## Supplementary_Table_3 for "The hybrid yeast *Saccharomyces pastorianus* TUM 34/70 repurposes the pseudohyphal growth signaling network to establish a flocculation phenotype" (part 30 of 77)

### Sheet: STE20 (continued)
Uniprot.Acc.No.	Gene	Protein.Description	Modified.Peptide	Charge	Retention	Observed.Mass	Observed.M.Z	Calibrated.Observed.Mass	Calibrated.Observed.M.Z	Qvalue	Number.of.Missed.Cleavages	Protein.Start	Protein.End	Assigned.Modifications	STY.79.9663	STY.79.9663.Best.Localization	Parent.Scan.Number	Spectrum	Spectrum.File	Intensity._126	WT.1	WT.2	WT.3	WT.4	WT.5	CTRL.1	CTRL.2	CTRL.3	CTRL.4	CTRL.5	STE20.1	STE20.2	STE20.3	STE20.4	STE20.5	logFC	adj.P.Val
A0A6C1EBM0	GRS66_008881	Uncharacterized protein	FSSFFNK[432]S[167]ATSLPSLDNNNQAPSPGAPVVNNDDNSTPR	3	1219.12	4393.03	1465.35	4393.03	1465.35	0.000205945	1	337	374	7K(304.2072),8S(79.9663)	FS(0.0233)S(0.0520)FFNKS(0.5442)AT(0.0874)S(0.0874)LPS(0.0874)LDNNNQAPS(0.0874)PGAPVVNNDDNS(0.0159)T(0.0152)PR	0.544	37764	37812	PRC-7194TMT_UPRC_559292A007468_1p_ih10cm_1-5um_PM5_NeoLumos_noFAIMS_30min_TMT_custom_spR16.37812.37812.3	16	11.2799	10.9554	11.3453	11.4593	10.9175	11.3472	11.1216	11.4477	11.3192	11.1188	11.5418	10.7643	11.6045	11.5103	11.5835	0.169717	0.545979
A0A6C1DVI4	EAP1	Protein eap1	FSSFFNK[432]S[167]ATSLPSLDNNNQVPSSNVSVVNNDGNSTPHQSGSR	4;4;4;4;4;4	1153.3555;1154.0797;1157.0547;1283.669;1285.9952;1289.2235	4924.2837;4924.2266;4923.3184;4924.281;4922.2974;4923.252	1232.0782;1232.0639;1231.8369;1232.0775;1231.5816;1231.8203	4924.269;4924.2627;4923.2676;4924.2666;4922.2915;4923.246	1232.0745;1232.073;1231.8242;1232.0739;1231.5802;1231.8188	2.281230039e-05;2.281230039e-05;0;5.761659358e-05;2.175828719e-05;0.00020594522681	1	337	379	7K(304.2072),8S(79.9663)	FS(0.0103)S(0.0272)FFNKS(0.5498)AT(0.0459)S(0.0247)LPS(0.0572)LDNNNQVPS(0.1070)S(0.0696)NVS(0.0696)VVNNDGNS(0.0124)T(0.0112)PHQS(0.0077)GS(0.0076)R;FS(0.0074)S(0.0221)FFNKS(0.1890)AT(0.1890)S(0.1890)LPS(0.1890)LDNNNQVPS(0.0238)S(0.0238)NVS(0.1393)VVNNDGNS(0.0087)T(0.0079)PHQS(0.0055)GS(0.0054)R;FS(0.0118)S(0.0118)FFNKS(0.3671)AT(0.3671)S(0.0244)LPS(0.0160)LDNNNQVPS(0.0612)S(0.0612)NVS(0.0356)VVNNDGNS(0.0125)T(0.0120)PHQS(0.0097)GS(0.0096)R;FS(0.0118)S(0.0226)FFNKS(0.2736)AT(0.2736)S(0.2736)LPS(0.0272)LDNNNQVPS(0.0312)S(0.0312)NVS(0.0213)VVNNDGNS(0.0099)T(0.0095)PHQS(0.0074)GS(0.0073)R;FS(0.0132)S(0.0212)FFNKS(0.6888)AT(0.0586)S(0.0586)LPS(0.0586)LDNNNQVPS(0.0159)S(0.0223)NVS(0.0223)VVNNDGNS(0.0119)T(0.0111)PHQS(0.0087)GS(0.0086)R;FS(0.0114)S(0.0283)FFNKS(0.2828)AT(0.2828)S(0.2828)LPS(0.0355)LDNNNQVPS(0.0139)S(0.0139)NVS(0.0139)VVNNDGNS(0.0085)T(0.0085)PHQS(0.0090)GS(0.0087)R	0.549;0.189;0.367;0.273;0.688;0.282	33810;33828;34017;46184;46292;46557	33862;33908;34099;46217;46395;46666	PRC-7194TMT_UPRC_559292A007468_1p_ih10cm_1-5um_PM5_NeoLumos_noFAIMS_30min_TMT_custom_spR16.33862.33862.4,PRC-7194TMT_UPRC_559292A007468_1p_ih10cm_1-5um_PM5_NeoLumos_noFAIMS_30min_TMT_custom_spR16.33908.33908.4,PRC-7194TMT_UPRC_559292A007468_1p_ih10cm_1-5um_PM5_NeoLumos_noFAIMS_30min_TMT_custom_spR16.34099.34099.4,PRC-7194TMT_UPRC_559292A008068_1p_ih10cm_1-5um_PM5_Neo_noFAIMS_30min_TMT_custom_800ng_spR16.46217.46217.4,PRC-7194TMT_UPRC_559292A008068_1p_ih10cm_1-5um_PM5_Neo_noFAIMS_30min_TMT_custom_800ng_spR16.46395.46395.4,PRC-7194TMT_UPRC_559292A008068_1p_ih10cm_1-5um_PM5_Neo_noFAIMS_30min_TMT_custom_800ng_spR16.46666.46666.4	16	12.5118	12.4568	13.1247	12.8102	12.4759	13.286	12.5914	12.414	13.078	12.9567	13.2268	12.7459	13.5842	13.1972	13.3603	0.45236	0.239802
A0A6C1DVI4	EAP1	Protein eap1	FSSFFNK[432]SAT[181]S[167]LPSLDNNNQVPSSNVSVVNNDGNSTPHQSGSR	4	1326.57	5003.24	1251.82	5003.24	1251.82	0.000361356	1	337	379	10T(79.9663),11S(79.9663),7K(304.2072)	FS(0.0186)S(0.0237)FFNKS(0.0330)AT(0.2962)S(0.2962)LPS(0.2962)LDNNNQVPS(0.2162)S(0.1808)NVS(0.1808)VVNNDGNS(0.2166)T(0.1707)PHQS(0.0370)GS(0.0340)R	0.296	49181	49239	PRC-7194TMT_UPRC_559292A008068_1p_ih10cm_1-5um_PM5_Neo_noFAIMS_30min_TMT_custom_800ng_spR16.49239.49239.4	16	12.6065	12.8799	13.3353	12.7568	11.8533	12.4052	12.6555	12.3728	13.1288	12.7005	12.9522	12.7644	12.9377	12.504	11.9522	-0.0473477	0.920369
A0A6C1DVI4	EAP1	Protein eap1	FSSFFNK[432]SAT[181]SLPS[167]LDNNNQVPSSNVSVVNNDGNSTPHQSGSR	4	1183.27	5002.28	1251.58	5002.26	1251.57	2.175828719e-05	1	337	379	10T(79.9663),14S(79.9663),7K(304.2072)	FS(0.0453)S(0.0453)FFNKS(0.3798)AT(0.5145)S(0.3120)LPS(0.5676)LDNNNQVPS(0.0255)S(0.0255)NVS(0.0203)VVNNDGNS(0.0162)T(0.0160)PHQS(0.0161)GS(0.0160)R	0.567	35631	35676	PRC-7194TMT_UPRC_559292A007468_1p_ih10cm_1-5um_PM5_NeoLumos_noFAIMS_30min_TMT_custom_spR16.35676.35676.4	16	12.3865	11.1042	11.3939	11.8931	11.7964	11.6735	11.7911	11.3015	12.2018	12.5347	12.3117	11.8382	13.1759	13.2103	12.7599	0.851546	0.21419
A0A6C1DVI4	EAP1	Protein eap1	FSSFFNK[432]SAT[181]SLPSLDNNNQVPSSNVSVVNNDGNSTPHQSGSR	5	1284.44	4922.28	985.464	4922.27	985.462	7.703185267e-05	1	337	379	10T(79.9663),7K(304.2072)	FS(0.0111)S(0.0111)FFNKS(0.0327)AT(0.2629)S(0.0490)LPS(0.0490)LDNNNQVPS(0.0704)S(0.2284)NVS(0.2284)VVNNDGNS(0.0189)T(0.0189)PHQS(0.0098)GS(0.0094)R	0.262	46236	46281	PRC-7194TMT_UPRC_559292A008068_1p_ih10cm_1-5um_PM5_Neo_noFAIMS_30min_TMT_custom_800ng_spR16.46281.46281.5	16	13.1193	13.2295	12.4852	13.386	12.9094	13.1216	13.2325	12.6551	13.5194	13.4229	13.4289	12.7246	13.9217	13.4459	13.2782	0.251788	0.481639
A0A6C1DVI4	EAP1	Protein eap1	FSSFFNK[432]SATS[167]LPS[167]LDNNNQVPSSNVSVVNNDGNSTPHQSGSR	4;4	1181.1183;1187.1309	5002.306;5002.252	1251.5838;1251.5703	5002.2617;5002.2603	1251.5727;1251.5724	0;0.01656046457305	1	337	379	11S(79.9663),14S(79.9663),7K(304.2072)	FS(0.0938)S(0.0938)FFNKS(0.2288)AT(0.3845)S(0.5548)LPS(0.5048)LDNNNQVPS(0.0232)S(0.0232)NVS(0.0226)VVNNDGNS(0.0198)T(0.0192)PHQS(0.0158)GS(0.0157)R;FS(0.0593)S(0.0871)FFNKS(0.0476)AT(0.0476)S(0.5918)LPS(0.5918)LDNNNQVPS(0.1092)S(0.1092)NVS(0.0714)VVNNDGNS(0.1257)T(0.1038)PHQS(0.0277)GS(0.0277)R	0.554;0.591	35510;35858	35551;35918	PRC-7194TMT_UPRC_559292A007468_1p_ih10cm_1-5um_PM5_NeoLumos_noFAIMS_30min_TMT_custom_spR16.35551.35551.4,PRC-7194TMT_UPRC_559292A007468_1p_ih10cm_1-5um_PM5_NeoLumos_noFAIMS_30min_TMT_custom_spR16.35918.35918.4	16	12.1978	11.7567	11.6147	11.8618	11.6041	12.385	11.794	12.2409	12.4452	12.1485	12.4061	11.9282	12.538	12.7116	12.3231	0.376512	0.249629
A0A6C1DVI4	EAP1	Protein eap1	FSSFFNK[432]SATS[167]LPSLDNNNQVPSSNVSVVNNDGNSTPHQSGSR	4;4	1158.3405;1161.1718	4922.2925;4923.289	1231.5804;1231.8295	4922.285;4923.2817	1231.5785;1231.8277	2.175828719e-05;3.386822551e-05	1	337	379	11S(79.9663),7K(304.2072)	FS(0.0110)S(0.0155)FFNKS(0.0278)AT(0.0456)S(0.3173)LPS(0.3173)LDNNNQVPS(0.0973)S(0.0973)NVS(0.0366)VVNNDGNS(0.0095)T(0.0092)PHQS(0.0078)GS(0.0077)R;FS(0.0119)S(0.0140)FFNKS(0.0243)AT(0.0302)S(0.4050)LPS(0.4050)LDNNNQVPS(0.0224)S(0.0183)NVS(0.0169)VVNNDGNS(0.0154)T(0.0149)PHQS(0.0109)GS(0.0107)R	0.317;0.405	34078;34290	34179;34353	PRC-7194TMT_UPRC_559292A007468_1p_ih10cm_1-5um_PM5_NeoLumos_noFAIMS_30min_TMT_custom_spR16.34179.34179.4,PRC-7194TMT_UPRC_559292A007468_1p_ih10cm_1-5um_PM5_NeoLumos_noFAIMS_30min_TMT_custom_spR16.34353.34353.4	16	12.3639	11.9505	11.5279	12.2902	11.626	12.4145	12.3685	12.3039	13.0847	12.6991	12.7671	11.9518	12.7467	12.7723	13.1229	0.40923	0.28983
A0A6C1DVI4	EAP1	Protein eap1	FSSFFNK[432]SATSLPSLDNNNQVPS[167]S[167]NVSVVNNDGNSTPHQSGSR	4	1198	5004.22	1252.06	5004.22	1252.06	0.0236231	1	337	379	23S(79.9663),24S(79.9663),7K(304.2072)	FS(0.0536)S(0.0536)FFNKS(0.0841)AT(0.2273)S(0.2273)LPS(0.2273)LDNNNQVPS(0.3014)S(0.3014)NVS(0.3014)VVNNDGNS(0.0922)T(0.0922)PHQS(0.0197)GS(0.0184)R	0.301	36473	36563	PRC-7194TMT_UPRC_559292A007468_1p_ih10cm_1-5um_PM5_NeoLumos_noFAIMS_30min_TMT_custom_spR16.36563.36563.4	16	11.6388	11.3953	12.6891	12.4911	11.7081	11.656	12.1636	12.1217	12.5235	11.8544	11.3406	12.05	12.7914	12.9088	11.2034	0.0346803	0.957467
A0A6C1DVI4	EAP1	Protein eap1	FSSFFNK[432]SATSLPSLDNNNQVPS[167]SNVSVVNNDGNSTPHQSGSR	5;5	1156.6482;1286.6184	4924.2725;4923.269	985.8618;985.6611	4924.261;4923.266	985.8595;985.6605	2.281230039e-05;2.901473223e-05	1	337	379	23S(79.9663),7K(304.2072)	FS(0.0241)S(0.0361)FFNKS(0.1365)AT(0.1365)S(0.0344)LPS(0.0344)LDNNNQVPS(0.1922)S(0.1922)NVS(0.1922)VVNNDGNS(0.0059)T(0.0057)PHQS(0.0048)GS(0.0047)R;FS(0.0285)S(0.0602)FFNKS(0.1379)AT(0.1379)S(0.1379)LPS(0.1379)LDNNNQVPS(0.1551)S(0.1551)NVS(0.0248)VVNNDGNS(0.0057)T(0.0054)PHQS(0.0065)GS(0.0070)R	0.192;0.155	34017;46354	34066;46446	PRC-7194TMT_UPRC_559292A007468_1p_ih10cm_1-5um_PM5_NeoLumos_noFAIMS_30min_TMT_custom_spR16.34066.34066.5,PRC-7194TMT_UPRC_559292A008068_1p_ih10cm_1-5um_PM5_Neo_noFAIMS_30min_TMT_custom_800ng_spR16.46446.46446.5	16	12.6002	12.5604	13.1519	12.7088	12.5364	13.0096	12.8067	12.591	13.3658	12.6974	12.955	12.8504	12.7886	12.933	13.3618	0.174946	0.533101
A0A6C1DVI4	EAP1	Protein eap1	FSSFFNK[432]SATSLPSLDNNNQVPSS[167]NVSVVNNDGNSTPHQSGSR	4	1290.13	4924.22	1232.06	4924.26	1232.07	0.000270565	1	337	379	24S(79.9663),7K(304.2072)	FS(0.0300)S(0.0300)FFNKS(0.1077)AT(0.1077)S(0.1077)LPS(0.0294)LDNNNQVPS(0.0294)S(0.2641)NVS(0.2641)VVNNDGNS(0.0083)T(0.0081)PHQS(0.0068)GS(0.0067)R	0.264	46668	46730	PRC-7194TMT_UPRC_559292A008068_1p_ih10cm_1-5um_PM5_Neo_noFAIMS_30min_TMT_custom_800ng_spR16.46730.46730.4	16	12.8202	11.7264	13.4215	12.6089	12.9613	13.1784	13.1521	12.3542	13.5505	12.9376	12.5812	13.1537	13.193	13.1116	13.2393	0.184637	0.678824
A0A6C1DSK6	GRS66_001417	Uncharacterized protein	FYK[432]LNT[181]T[181]S[167]NSNLTSDSTTSLSDQFYFQK[432]	4	1395.6	4087.84	1022.97	4087.84	1022.97	0.00343289	1	146	173	28K(304.2072),3K(304.2072),6T(79.9663),7T(79.9663),8S(79.9663)	FY(0.0207)KLNT(0.2765)T(0.2765)S(0.2765)NS(0.2765)NLT(0.2765)S(0.1812)DS(0.2765)T(0.2765)T(0.2765)S(0.2765)LS(0.2765)DQFY(0.0327)FQK	0.276	54205	54267	PRC-7194TMT_UPRC_559292A008068_1p_ih10cm_1-5um_PM5_Neo_noFAIMS_30min_TMT_custom_800ng_spR16.54267.54267.4	16	13.3965	12.9746	12.4517	12.7607	12.6304	12.7836	11.7972	13.0796	13.2698	12.6722	13.3008	13.3007	12.4122	13.0658	13.0857	0.251404	0.542351
A0A6C1DSK6	GRS66_001417	Uncharacterized protein	FYK[432]LNTTSNSNLT[181]S[167]DS[167]TTSLSDQFYFQK[432]	4	1395.24	4086.83	1022.72	4086.84	1022.72	0.000146058	1	146	173	13T(79.9663),14S(79.9663),16S(79.9663),28K(304.2072),3K(304.2072)	FY(0.0298)KLNT(0.0706)T(0.3792)S(0.3792)NS(0.3792)NLT(0.4248)S(0.4248)DS(0.5223)T(0.0893)T(0.0893)S(0.0893)LS(0.0893)DQFY(0.0331)FQK	0.522	54180	54243	PRC-7194TMT_UPRC_559292A008068_1p_ih10cm_1-5um_PM5_Neo_noFAIMS_30min_TMT_custom_800ng_spR16.54243.54243.4	16	13.5784	12.5571	13.1452	13.1594	12.3539	12.8587	12.8996	13.5406	12.9435	13.4647	13.1385	13.3566	13.426	13.8092	12.9078	0.277521	0.458785
A0A6C1E700	XRN1_2	5'-3' exoribonuclease 1	GEIK[432]PSSGT[181]NS[167]T[181]EC[160]QSPK[432]	4	1061.04	2754.17	689.549	2754.17	689.549	0.031118	1	1495	1512	11S(79.9663),12T(79.9663),14C(57.0215),18K(304.2072),4K(304.2072),9T(79.9663)	GEIKPS(0.4052)S(0.4397)GT(0.6887)NS(0.6887)T(0.6887)ECQS(0.0891)PK	0.688	31513	31593	PRC-7194TMT_UPRC_559292A008068_1p_ih10cm_1-5um_PM5_Neo_noFAIMS_30min_TMT_custom_800ng_spR16.31593.31593.4	16	13.5757	13.1099	14.1202	13.9883	12.6784	13.0838	13.612	13.8125	13.496	13.6827	14.1182	13.5462	13.9788	13.7924	14.1794	0.407045	0.312594
A0A6C1DUN4	URB2_1	rRNA primary transcript metabolism protein	GELAEELPIPDNAQDLS[167]K[432]LLRS[167]INT[181]K[432]	4	1256.8	3711.83	928.964	3711.82	928.962	0.0126141	2	2	27	17S(79.9663),18K(304.2072),22S(79.9663),25T(79.9663),26K(304.2072)	GELAEELPIPDNAQDLS(1.0000)KLLRS(1.0000)INT(1.0000)K	1	44191	44241	PRC-7194TMT_UPRC_559292A008068_1p_ih10cm_1-5um_PM5_Neo_noFAIMS_30min_TMT_custom_800ng_spR16.44241.44241.4	16	14.6267	13.9782	15.8243	13.9884	14.099	14.1834	14.6283	16.0984	15.9431	14.4942	15.0083	14.6554	15.1901	14.8703	16.7481	0.50805	0.485423
A0A6C1E9E6	SIA1_2	Purple acid phosphatase	GEVS[167]MMIGGK[432]	2	872.894	1393.65	697.831	1393.65	697.832	0.0199721	0	524	533	10K(304.2072),4S(79.9663)	GEVS(1.0000)MMIGGK	1	19046	19108	PRC-7194TMT_UPRC_559292A007468_1p_ih10cm_1-5um_PM5_NeoLumos_noFAIMS_30min_TMT_custom_spR16.19108.19108.2	16	13.1721	12.7373	12.3779	13.0628	12.3586	13.0146	12.5327	13.1844	13.3282	13.5228	13.4671	12.8708	13.8038	13.7257	13.5664	0.557627	0.228061
A0A6C1E7W5	HIP1_2	Histidine permease	GGDDVQQEDINNT[181]NLSK[432]	2	856.951	2230.99	1116.5	2230.99	1116.5	0.0156381	0	72	88	13T(79.9663),17K(304.2072)	GGDDVQQEDINNT(0.7939)NLS(0.2061)K	0.793	18340	18402	PRC-7194TMT_UPRC_559292A007468_1p_ih10cm_1-5um_PM5_NeoLumos_noFAIMS_30min_TMT_custom_spR16.18402.18402.2	16	11.6136	11.831	11.4314	11.6716	12.0789	12.455	11.595	11.2093	11.4866	11.4378	11.2694	12.1493	11.577	12.0866	11.5296	0.0413439	0.923202
A0A6C1EED6	GLC8	Protein glc8	GGILK[432]NPLALS[167]PEQLAQQDPETLEEFR	3;4;3;3	1317.8557;1382.9242;1383.426;1383.7175	3377.737;3377.7354;3376.733;3376.7292	1126.9196;845.4411;1126.5849;1126.5837	3377.7305;3377.7295;3376.724;3376.724	1126.9174;845.4397;1126.5819;1126.5819	2.175828719e-05;0;0;2.175828719e-05	1	2	28	11S(79.9663),5K(304.2072)	GGILKNPLALS(0.9038)PEQLAQQDPET(0.0962)LEEFR;GGILKNPLALS(0.9092)PEQLAQQDPET(0.0908)LEEFR;GGILKNPLALS(0.8947)PEQLAQQDPET(0.1053)LEEFR;GGILKNPLALS(0.8957)PEQLAQQDPET(0.1043)LEEFR	0.903;0.909;0.894;0.895	43364;53349;53382;53427	43408;53410;53438;53459	PRC-7194TMT_UPRC_559292A007468_1p_ih10cm_1-5um_PM5_NeoLumos_noFAIMS_30min_TMT_custom_spR16.43408.43408.3,PRC-7194TMT_UPRC_559292A008068_1p_ih10cm_1-5um_PM5_Neo_noFAIMS_30min_TMT_custom_800ng_spR16.53410.53410.4,PRC-7194TMT_UPRC_559292A008068_1p_ih10cm_1-5um_PM5_Neo_noFAIMS_30min_TMT_custom_800ng_spR16.53438.53438.3,PRC-7194TMT_UPRC_559292A008068_1p_ih10cm_1-5um_PM5_Neo_noFAIMS_30min_TMT_custom_800ng_spR16.53459.53459.3	16	12.8473	12.4401	13.5022	13.2561	12.6054	13.3247	12.9866	13.4994	13.6283	13.6171	13.5945	12.5531	14.3449	13.9044	14.3013	0.56891	0.269675
A0A6C1EED6	GLC8	Protein glc8	GGILK[432]NPLALS[167]PEQLAQQDPETLEEFRR	4;3;4;4;4;4;4;4;4;4;4;4;4;4;4;4;4;4;4;4;4;4;4;4;4;4;4;4;5;3;3;5;3;5	1255.596;1259.121;1259.8118;1261.9955;1267.916;1272.833;1280.668;1285.5836;1298.2721;1307.8625;1333.8691;1360.4413;1373.1266;1373.8624;1386.0093;1394.0632;1398.2429;1398.466;1406.5779;1410.802;1422.8467;1423.6879;1436.2302;1448.3838;1448.9089;1357.032;1357.149;1357.9198;1358.5621;1359.0131;1360.2411;1361.0441;1361.2472;1363.5387	3534.82;3534.8188;3532.8306;3532.8123;3533.8225;3534.803;3534.8293;3534.809;3534.8247;3533.776;3534.8267;3534.8186;3535.8232;3534.8203;3534.8315;3532.8188;3534.8308;3533.83;3534.849;3534.8188;3533.825;3534.8164;3534.822;3534.8223;3533.803;3533.838;3533.7988;3535.8274;3534.834;3533.8086;3533.797;3535.8218;3533.815;3533.8083	884.7123;1179.2802;884.2149;884.2104;884.4629;884.708;884.7146;884.7095;884.7135;884.4513;884.714;884.7119;884.9631;884.7124;884.7152;884.212;884.715;884.4648;884.7195;884.712;884.4635;884.7114;884.7128;884.7129;884.458;884.4668;884.457;884.9641;707.9741;1178.9435;1178.9396;708.1716;1178.9456;707.7689	3534.8125;3534.8145;3532.8228;3532.8047;3533.8115;3534.8127;3534.8125;3534.8125;3534.8127;3533.776;3534.816;3534.8118;3535.814;3534.8105;3534.8135;3532.8115;3534.814;3533.814;3534.8142;3534.814;3533.812;3534.8132;3534.8137;3534.81;3533.7957;3533.8103;3533.8108;3535.8142;3534.814;3533.806;3533.8052;3535.8154;3533.8057;3533.811	884.7104;1179.2788;884.213;884.2085;884.4602;884.7105;884.7104;884.7104;884.7105;884.4513;884.7113;884.7102;884.9608;884.7099;884.7107;884.2102;884.7108;884.4608;884.7108;884.7108;884.4603;884.7106;884.7107;884.7098;884.4562;884.4599;884.46;884.9608;707.9701;1178.9426;1178.9423;708.1704;1178.9425;707.7695	0.00014515011331;0.00141954171822;0.00086328913159;0.00105680837307;0.00134914184942;0.00026425579961;0.00014605841451;0.00024613944405;0.00135217166478;0.00038052037103;0.00074222114786;0.00088747130732;0.00853377339723;0.0019864338073;0.00117280902381;0.0057981492192;0.00086328913159;0.01200201742523;0.0014365293451;0.00017248415039;0.01414673881741;0.01468640180419;0.0015230649143;0.03468315636879;0.03044150749496;2.281230039e-05;5.761659358e-05;0.00016130059214;2.281230039e-05;0.00014605841451;0.00011941605549;2.175828719e-05;2.281230039e-05;2.281230039e-05	2	2	29	11S(79.9663),5K(304.2072)	GGILKNPLALS(0.9080)PEQLAQQDPET(0.0920)LEEFRR;GGILKNPLALS(0.9005)PEQLAQQDPET(0.0995)LEEFRR;GGILKNPLALS(0.9077)PEQLAQQDPET(0.0923)LEEFRR;GGILKNPLALS(0.9081)PEQLAQQDPET(0.0919)LEEFRR;GGILKNPLALS(0.9075)PEQLAQQDPET(0.0925)LEEFRR;GGILKNPLALS(0.9081)PEQLAQQDPET(0.0919)LEEFRR;GGILKNPLALS(0.9078)PEQLAQQDPET(0.0922)LEEFRR;GGILKNPLALS(0.9058)PEQLAQQDPET(0.0942)LEEFRR;GGILKNPLALS(0.8953)PEQLAQQDPET(0.1047)LEEFRR;GGILKNPLALS(0.9048)PEQLAQQDPET(0.0952)LEEFRR;GGILKNPLALS(0.8828)PEQLAQQDPET(0.1172)LEEFRR;GGILKNPLALS(0.9019)PEQLAQQDPET(0.0981)LEEFRR;GGILKNPLALS(0.8904)PEQLAQQDPET(0.1096)LEEFRR;GGILKNPLALS(0.8968)PEQLAQQDPET(0.1032)LEEFRR;GGILKNPLALS(0.9056)PEQLAQQDPET(0.0944)LEEFRR;GGILKNPLALS(0.8970)PEQLAQQDPET(0.1030)LEEFRR;GGILKNPLALS(0.9035)PEQLAQQDPET(0.0965)LEEFRR;GGILKNPLALS(0.8918)PEQLAQQDPET(0.1082)LEEFRR;GGILKNPLALS(0.8968)PEQLAQQDPET(0.1032)LEEFRR;GGILKNPLALS(0.9076)PEQLAQQDPET(0.0924)LEEFRR;GGILKNPLALS(0.8993)PEQLAQQDPET(0.1007)LEEFRR;GGILKNPLALS(0.9039)PEQLAQQDPET(0.0961)LEEFRR;GGILKNPLALS(0.8949)PEQLAQQDPET(0.1051)LEEFRR;GGILKNPLALS(0.8942)PEQLAQQDPET(0.1058)LEEFRR;GGILKNPLALS(0.9052)PEQLAQQDPET(0.0948)LEEFRR;GGILKNPLALS(0.9096)PEQLAQQDPET(0.0904)LEEFRR;GGILKNPLALS(0.9098)PEQLAQQDPET(0.0902)LEEFRR;GGILKNPLALS(0.9083)PEQLAQQDPET(0.0917)LEEFRR;GGILKNPLALS(0.9095)PEQLAQQDPET(0.0905)LEEFRR;GGILKNPLALS(0.9010)PEQLAQQDPET(0.0990)LEEFRR;GGILKNPLALS(0.9040)PEQLAQQDPET(0.0960)LEEFRR;GGILKNPLALS(0.9112)PEQLAQQDPET(0.0888)LEEFRR;GGILKNPLALS(0.9097)PEQLAQQDPET(0.0903)LEEFRR;GGILKNPLALS(0.9108)PEQLAQQDPET(0.0892)LEEFRR	0.908;0.9;0.907;0.908;0.907;0.908;0.907;0.905;0.895;0.904;0.882;0.901;0.89;0.896;0.905;0.897;0.903;0.891;0.896;0.907;0.899;0.903;0.894;0.894;0.905;0.909;0.909;0.908;0.909;0.901;0.904;0.911;0.909;0.91	39931;40127;40127;40290;40664;40932;41350;41638;42309;42792;44219;45616;46172;46229;46756;47066;47275;47287;47616;47778;48251;48282;48781;49261;49273;51434;51446;51488;51540;51574;51679;51721;51745;51934	39966;40180;40222;40356;40694;40969;41409;41677;42353;42863;44267;45681;46247;46278;46799;47128;47296;47305;47632;47808;48277;48310;48800;49274;49289;51472;51481;51531;51589;51625;51722;51781;51796;51968	PRC-7194TMT_UPRC_559292A007468_1p_ih10cm_1-5um_PM5_NeoLumos_noFAIMS_30min_TMT_custom_spR16.39966.39966.4,PRC-7194TMT_UPRC_559292A007468_1p_ih10cm_1-5um_PM5_NeoLumos_noFAIMS_30min_TMT_custom_spR16.40180.40180.3,PRC-7194TMT_UPRC_559292A007468_1p_ih10cm_1-5um_PM5_NeoLumos_noFAIMS_30min_TMT_custom_spR16.40222.40222.4,PRC-7194TMT_UPRC_559292A007468_1p_ih10cm_1-5um_PM5_NeoLumos_noFAIMS_30min_TMT_custom_spR16.40356.40356.4,PRC-7194TMT_UPRC_559292A007468_1p_ih10cm_1-5um_PM5_NeoLumos_noFAIMS_30min_TMT_custom_spR16.40694.40694.4,PRC-7194TMT_UPRC_559292A007468_1p_ih10cm_1-5um_PM5_NeoLumos_noFAIMS_30min_TMT_custom_spR16.40969.40969.4,PRC-7194TMT_UPRC_559292A007468_1p_ih10cm_1-5um_PM5_NeoLumos_noFAIMS_30min_TMT_custom_spR16.41409.41409.4,PRC-7194TMT_UPRC_559292A007468_1p_ih10cm_1-5um_PM5_NeoLumos_noFAIMS_30min_TMT_custom_spR16.41677.41677.4,PRC-7194TMT_UPRC_559292A007468_1p_ih10cm_1-5um_PM5_NeoLumos_noFAIMS_30min_TMT_custom_spR16.42353.42353.4,PRC-7194TMT_UPRC_559292A007468_1p_ih10cm_1-5um_PM5_NeoLumos_noFAIMS_30min_TMT_custom_spR16.42863.42863.4,PRC-7194TMT_UPRC_559292A007468_1p_ih10cm_1-5um_PM5_NeoLumos_noFAIMS_30min_TMT_custom_spR16.44267.44267.4,PRC-7194TMT_UPRC_559292A007468_1p_ih10cm_1-5um_PM5_NeoLumos_noFAIMS_30min_TMT_custom_spR16.45681.45681.4,PRC-7194TMT_UPRC_559292A007468_1p_ih10cm_1-5um_PM5_NeoLumos_noFAIMS_30min_TMT_custom_spR16.46247.46247.4,PRC-7194TMT_UPRC_559292A007468_1p_ih10cm_1-5um_PM5_NeoLumos_noFAIMS_30min_TMT_custom_spR16.46278.46278.4,PRC-7194TMT_UPRC_559292A007468_1p_ih10cm_1-5um_PM5_NeoLumos_noFAIMS_30min_TMT_custom_spR16.46799.46799.4,PRC-7194TMT_UPRC_559292A007468_1p_ih10cm_1-5um_PM5_NeoLumos_noFAIMS_30min_TMT_custom_spR16.47128.47128.4,PRC-7194TMT_UPRC_559292A007468_1p_ih10cm_1-5um_PM5_NeoLumos_noFAIMS_30min_TMT_custom_spR16.47296.47296.4,PRC-7194TMT_UPRC_559292A007468_1p_ih10cm_1-5um_PM5_NeoLumos_noFAIMS_30min_TMT_custom_spR16.47305.47305.4,PRC-7194TMT_UPRC_559292A007468_1p_ih10cm_1-5um_PM5_NeoLumos_noFAIMS_30min_TMT_custom_spR16.47632.47632.4,PRC-7194TMT_UPRC_559292A007468_1p_ih10cm_1-5um_PM5_NeoLumos_noFAIMS_30min_TMT_custom_spR16.47808.47808.4,PRC-7194TMT_UPRC_559292A007468_1p_ih10cm_1-5um_PM5_NeoLumos_noFAIMS_30min_TMT_custom_spR16.48277.48277.4,PRC-7194TMT_UPRC_559292A007468_1p_ih10cm_1-5um_PM5_NeoLumos_noFAIMS_30min_TMT_custom_spR16.48310.48310.4,PRC-7194TMT_UPRC_559292A007468_1p_ih10cm_1-5um_PM5_NeoLumos_noFAIMS_30min_TMT_custom_spR16.48800.48800.4,PRC-7194TMT_UPRC_559292A007468_1p_ih10cm_1-5um_PM5_NeoLumos_noFAIMS_30min_TMT_custom_spR16.49274.49274.4,PRC-7194TMT_UPRC_559292A007468_1p_ih10cm_1-5um_PM5_NeoLumos_noFAIMS_30min_TMT_custom_spR16.49289.49289.4,PRC-7194TMT_UPRC_559292A008068_1p_ih10cm_1-5um_PM5_Neo_noFAIMS_30min_TMT_custom_800ng_spR16.51472.51472.4,PRC-7194TMT_UPRC_559292A008068_1p_ih10cm_1-5um_PM5_Neo_noFAIMS_30min_TMT_custom_800ng_spR16.51481.51481.4,PRC-7194TMT_UPRC_559292A008068_1p_ih10cm_1-5um_PM5_Neo_noFAIMS_30min_TMT_custom_800ng_spR16.51531.51531.4,PRC-7194TMT_UPRC_559292A008068_1p_ih10cm_1-5um_PM5_Neo_noFAIMS_30min_TMT_custom_800ng_spR16.51589.51589.5,PRC-7194TMT_UPRC_559292A008068_1p_ih10cm_1-5um_PM5_Neo_noFAIMS_30min_TMT_custom_800ng_spR16.51625.51625.3,PRC-7194TMT_UPRC_559292A008068_1p_ih10cm_1-5um_PM5_Neo_noFAIMS_30min_TMT_custom_800ng_spR16.51722.51722.3,PRC-7194TMT_UPRC_559292A008068_1p_ih10cm_1-5um_PM5_Neo_noFAIMS_30min_TMT_custom_800ng_spR16.51781.51781.5,PRC-7194TMT_UPRC_559292A008068_1p_ih10cm_1-5um_PM5_Neo_noFAIMS_30min_TMT_custom_800ng_spR16.51796.51796.3,PRC-7194TMT_UPRC_559292A008068_1p_ih10cm_1-5um_PM5_Neo_noFAIMS_30min_TMT_custom_800ng_spR16.51968.51968.5	16	13.2481	12.228	13.2896	13.212	11.9699	13.0274	12.4624	13.007	13.648	13.8308	14.0696	12.6515	14.8138	14.4513	14.489	1.10271	0.21419
A0A6C1E0L3	GAL11_1	Mediator of RNA polymerase II transcription subunit 15	GIGGNFK[432]DLS[167]TLVHSSSPSTSSNMDVGNPR	4	1257.55	3447.7	862.932	3447.68	862.928	0.00160439	1	976	1005	10S(79.9663),7K(304.2072)	GIGGNFKDLS(0.3816)T(0.3816)LVHS(0.0336)S(0.0336)S(0.0336)PS(0.0248)T(0.0454)S(0.0329)S(0.0329)NMDVGNPR	0.381	44226	44290	PRC-7194TMT_UPRC_559292A008068_1p_ih10cm_1-5um_PM5_Neo_noFAIMS_30min_TMT_custom_800ng_spR16.44290.44290.4	16	13.7489	13.2982	14.2007	13.5204	12.9923	13.6887	13.657	14.3203	13.9852	13.852	13.4558	13.5753	13.9967	13.9088	14.6151	0.183951	0.636163
A0A6C1E0L3	GAL11_1	Mediator of RNA polymerase II transcription subunit 15	GIGGNFK[432]DLSTLVHS[167]SSPSTSSNM[147]DVGNPR	4;4	1096.9257;1097.116	3460.637;3461.6394	866.1665;866.4171	3460.6287;3461.6323	866.1645;866.4154	0.00108938876457;0.00376154482037	1	976	1005	15S(79.9663),24M(15.9949),7K(304.2072)	GIGGNFKDLS(0.0422)T(0.0422)LVHS(0.2653)S(0.2653)S(0.2653)PS(0.0380)T(0.0380)S(0.0218)S(0.0218)NMDVGNPR;GIGGNFKDLS(0.0623)T(0.0623)LVHS(0.2026)S(0.2026)S(0.0319)PS(0.0319)T(0.0319)S(0.1873)S(0.1873)NMDVGNPR	0.265;0.202	30510;30527	30588;30598	PRC-7194TMT_UPRC_559292A007468_1p_ih10cm_1-5um_PM5_NeoLumos_noFAIMS_30min_TMT_custom_spR16.30588.30588.4,PRC-7194TMT_UPRC_559292A007468_1p_ih10cm_1-5um_PM5_NeoLumos_noFAIMS_30min_TMT_custom_spR16.30598.30598.4	16	12.3488	12.1682	12.7515	12.5652	12.5514	12.4902	12.4545	13.4837	12.7837	12.4033	13.0727	12.4774	13.0001	12.8718	13.3323	0.350829	0.31423
A0A6C1E0L3	GAL11_1	Mediator of RNA polymerase II transcription subunit 15	GIGGNFK[432]DLSTLVHSS[167]SPSTSSNM[147]DVGNPR	4	1233.78	3459.58	865.903	3459.58	865.902	0.0151855	1	976	1005	16S(79.9663),24M(15.9949),7K(304.2072)	GIGGNFKDLS(0.0214)T(0.0214)LVHS(0.0716)S(0.3478)S(0.3478)PS(0.0475)T(0.0475)S(0.0475)S(0.0475)NMDVGNPR	0.347	42693	42760	PRC-7194TMT_UPRC_559292A008068_1p_ih10cm_1-5um_PM5_Neo_noFAIMS_30min_TMT_custom_800ng_spR16.42760.42760.4	16	13.6932	13.1904	14.7805	13.6879	13.5551	14.0354	13.525	14.0907	14.4134	13.9014	14.3829	13.6278	14.332	14.2589	14.4175	0.316515	0.433904
A0A6C1E0L3	GAL11_1	Mediator of RNA polymerase II transcription subunit 15	GIGGNFK[432]DLSTLVHSS[167]SPSTSSNMDVGNPR	4	1120.97	3447.7	862.932	3447.68	862.928	0.0313897	1	976	1005	16S(79.9663),7K(304.2072)	GIGGNFKDLS(0.0407)T(0.0407)LVHS(0.0739)S(0.3419)S(0.3419)PS(0.0322)T(0.0429)S(0.0429)S(0.0429)NMDVGNPR	0.341	31933	31975	PRC-7194TMT_UPRC_559292A007468_1p_ih10cm_1-5um_PM5_NeoLumos_noFAIMS_30min_TMT_custom_spR16.31975.31975.4	16	12.9288	11.9534	13.727	12.7984	12.3088	12.7504	12.6028	13.5334	12.723	12.9661	13.4555	12.0802	13.3782	12.763	13.4848	0.203106	0.702844
A0A6C1E0L3	GAL11_1	Mediator of RNA polymerase II transcription subunit 15	GIGGNFK[432]DLSTLVHSSSPS[167]TSSNM[147]DVGNPR	4;4	1093.4703;1095.7295	3460.6443;3461.6294	866.1684;866.4146	3460.6292;3461.6313	866.1646;866.4151	0.00070704609185;6.778856746e-05	1	976	1005	19S(79.9663),24M(15.9949),7K(304.2072)	GIGGNFKDLS(0.0863)T(0.0863)LVHS(0.0954)S(0.0954)S(0.0954)PS(0.1999)T(0.1999)S(0.1031)S(0.0382)NMDVGNPR;GIGGNFKDLS(0.0236)T(0.0236)LVHS(0.0346)S(0.0583)S(0.0236)PS(0.6150)T(0.0885)S(0.0885)S(0.0441)NMDVGNPR	0.199;0.615	30341;30478	30382;30514	PRC-7194TMT_UPRC_559292A007468_1p_ih10cm_1-5um_PM5_NeoLumos_noFAIMS_30min_TMT_custom_spR16.30382.30382.4,PRC-7194TMT_UPRC_559292A007468_1p_ih10cm_1-5um_PM5_NeoLumos_noFAIMS_30min_TMT_custom_spR16.30514.30514.4	16	12.7025	12.2013	13.4716	12.7832	12.5907	13.0015	12.7534	13.6196	12.9225	13.3025	13.6134	12.3536	13.4513	13.3755	13.7604	0.375965	0.379291
A0A6C1E0L3	GAL11_1	Mediator of RNA polymerase II transcription subunit 15	GIGGNFK[432]DLSTLVHSSSPST[181]SSNM[147]DVGNPR	4	1230.5	3463.64	866.917	3463.64	866.916	6.641389137e-05	1	976	1005	20T(79.9663),24M(15.9949),7K(304.2072)	GIGGNFKDLS(0.0252)T(0.0308)LVHS(0.0396)S(0.0715)S(0.1312)PS(0.0971)T(0.5166)S(0.0633)S(0.0246)NMDVGNPR	0.516	42491	42534	PRC-7194TMT_UPRC_559292A008068_1p_ih10cm_1-5um_PM5_Neo_noFAIMS_30min_TMT_custom_800ng_spR16.42534.42534.4	16	13.9935	13.5052	14.2273	14.0027	13.698	14.3271	13.62	14.2048	14.0024	14.2393	14.599	13.8772	14.9548	14.4593	14.5585	0.507713	0.227093
A0A6C1E0L3	GAL11_1	Mediator of RNA polymerase II transcription subunit 15	GIGGNFK[432]DLSTLVHSSSPSTS[167]SNM[147]DVGNPR	4	1231.85	3462.64	866.667	3462.63	866.665	6.778856746e-05	1	976	1005	21S(79.9663),24M(15.9949),7K(304.2072)	GIGGNFKDLS(0.0202)T(0.0259)LVHS(0.0400)S(0.0400)S(0.0400)PS(0.0313)T(0.0313)S(0.3857)S(0.3857)NMDVGNPR	0.385	42591	42626	PRC-7194TMT_UPRC_559292A008068_1p_ih10cm_1-5um_PM5_Neo_noFAIMS_30min_TMT_custom_800ng_spR16.42626.42626.4	16	14.8352	13.2775	15.0933	14.293	13.3207	14.498	13.5091	14.7833	14.0189	14.7438	15.3692	13.6923	15.1746	14.7721	15.7853	0.721434	0.293921
A0A6C1E718	RIM15_2	non-specific serine/threonine protein kinase	GK[432]DK[432]SHGS[167]SNLDLPASLR	4	997.269	2571.36	643.847	2571.36	643.847	7.703185267e-05	2	1022	1039	2K(304.2072),4K(304.2072),8S(79.9663)	GKDKS(0.0703)HGS(0.7375)S(0.1556)NLDLPAS(0.0366)LR	0.737	27228	27285	PRC-7194TMT_UPRC_559292A008068_1p_ih10cm_1-5um_PM5_Neo_noFAIMS_30min_TMT_custom_800ng_spR16.27285.27285.4	16	14.9296	13.8896	14.6009	14.1259	12.6102	13.8782	13.286	13.5916	14.9676	15.1979	14.5012	13.6308	15.5238	15.2155	14.1791	0.502332	0.491728
A0A6C1E411	MTC5_2	Maintenance of telomere capping protein 5	GK[432]NVY[243]AGDNASIRS[167]DDYHAR	4	843.278	2672.16	669.048	2672.17	669.05	0.000354175	2	943	962	14S(79.9663),2K(304.2072),5Y(79.9663)	GKNVY(0.6633)AGDNAS(0.5575)IRS(0.6908)DDY(0.0884)HAR	0.69	18208	18273	PRC-7194TMT_UPRC_559292A008068_1p_ih10cm_1-5um_PM5_Neo_noFAIMS_30min_TMT_custom_800ng_spR16.18273.18273.4	16	13.9338	13.5357	13.9339	13.5136	13.895	14.0599	13.8021	13.4293	14.1744	13.7809	14.1861	13.4111	14.1079	13.9744	13.9804	0.126125	0.669118
A0A6C1EAI7	SPC42_2	Spindle pole body component SPC42	GK[432]SENNLSET[181]FATPTPNNR	3	883.547	2462.15	821.723	2462.15	821.723	0.00155715	1	348	366	10T(79.9663),2K(304.2072)	GKS(0.0262)ENNLS(0.3000)ET(0.3274)FAT(0.3274)PT(0.0190)PNNR	0.327	19516	19585	PRC-7194TMT_UPRC_559292A007468_1p_ih10cm_1-5um_PM5_NeoLumos_noFAIMS_30min_TMT_custom_spR16.19585.19585.3	16	12.55	12.5847	12.7531	12.3919	12.4466	12.6589	12.1793	12.3762	13.1472	12.4292	12.2106	12.3563	12.5904	12.3882	12.8516	-0.0722978	0.817365
A0A6C1EAI7	SPC42_2	Spindle pole body component SPC42	GK[432]SENNLSETFATPT[181]PNNR	3	980.45	2461.15	821.392	2461.14	821.389	0.0277311	1	348	366	15T(79.9663),2K(304.2072)	GKS(0.0256)ENNLS(0.0944)ET(0.0944)FAT(0.3367)PT(0.4489)PNNR	0.448	26196	26237	PRC-7194TMT_UPRC_559292A008068_1p_ih10cm_1-5um_PM5_Neo_noFAIMS_30min_TMT_custom_800ng_spR16.26237.26237.3	16	13.8035	14.5049	14.0943	14.1027	14.1487	14.2839	13.8293	14.1376	14.3761	13.9575	14.1087	14.1982	14.0273	13.5278	14.4423	-0.0630016	0.845059
A0A6C1DP63	SAS10_1	Something about silencing protein 10	GM[147]HDNNGADLDDK[432]DY[243]GSEDEAVSR	3	856.542	3009.22	1004.08	3009.22	1004.08	0.00319712	1	459	482	13K(304.2072),15Y(79.9663),2M(15.9949)	GMHDNNGADLDDKDY(0.7762)GS(0.1750)EDEAVS(0.0488)R	0.776	18934	19003	PRC-7194TMT_UPRC_559292A008068_1p_ih10cm_1-5um_PM5_Neo_noFAIMS_30min_TMT_custom_800ng_spR16.19003.19003.3	16	12.4642	12.3515	11.5559	12.4502	12.3203	12.2923	12.4116	12.7828	12.2083	12.534	11.7667	11.9245	12.078	12.4754	12.323	-0.223607	0.467209
A0A6C1EEN8	HOF1_3	Formin-binding protein	GM[147]S[167]K[432]GHTHR	3	514.995	1409.66	470.893	1409.66	470.893	0.000961714	1	527	535	2M(15.9949),3S(79.9663),4K(304.2072)	GMS(0.9053)KGHT(0.0947)HR	0.905	4537	04550	PRC-7194TMT_UPRC_559292A008068_1p_ih10cm_1-5um_PM5_Neo_noFAIMS_30min_TMT_custom_800ng_spR16.04550.04550.3	16	9.338	8.91626	10.1755	9.01648	9.23467	9.25808	9.17844	8.70776	10.386	9.50586	9.13355	8.46444	9.40471	9.54935	9.82942	-0.0954059	0.864234
A0A6C1EC00	GRS66_009213	Clp R domain-containing protein	GNARIDS[167]RGADT[181]NT[181]PLEYLSK[432]	3	1104.93	2822.22	941.748	2822.22	941.747	0.023245	2	129	149	12T(79.9663),14T(79.9663),21K(304.2072),7S(79.9663)	GNARIDS(0.8124)RGADT(0.8124)NT(0.8124)PLEY(0.1979)LS(0.3650)K	0.812	34509	34596	PRC-7194TMT_UPRC_559292A008068_1p_ih10cm_1-5um_PM5_Neo_noFAIMS_30min_TMT_custom_800ng_spR16.34596.34596.3	16	14.5203	14.1383	14.5808	14.4214	13.732	14.4393	14.2906	13.9685	14.4837	14.5727	14.1721	14.2653	14.1679	14.5443	14.6874	0.052648	0.873491
A0A6C1ECB2	GRS66_009543	RanBD1 domain-containing protein	GPSNVDTAS[167]EES[167]K[432]PLDLQNGEEDEIALFS[167]QR	3	1323.75	3918.69	1307.24	3918.69	1307.24	0.0355824	1	586	616	12S(79.9663),13K(304.2072),29S(79.9663),9S(79.9663)	GPS(0.4663)NVDT(0.5848)AS(0.6590)EES(0.6590)KPLDLQNGEEDEIALFS(0.6309)QR	0.659	43675	43721	PRC-7194TMT_UPRC_559292A007468_1p_ih10cm_1-5um_PM5_NeoLumos_noFAIMS_30min_TMT_custom_spR16.43721.43721.3	16	11.128	10.9462	12.068	11.8556	11.7732	11.7009	11.7117	12.0925	11.636	11.7053	11.3891	11.4913	11.681	11.3793	11.9233	-0.0889207	0.802119
A0A6C1EB61	HAM1_2	Inosine triphosphate pyrophosphatase	GPTTFGWDSIFEPFDS[167]HGLTYAEMS[167]K[432]DAK[432]NAIS[167]HR	3	1339.59	4763.15	1588.72	4763.16	1588.73	0.0458077	2	147	181	16S(79.9663),25S(79.9663),26K(304.2072),29K(304.2072),33S(79.9663)	GPT(0.0633)T(0.0756)FGWDS(0.4564)IFEPFDS(0.5218)HGLT(0.3932)Y(0.3932)AEMS(0.5483)KDAKNAIS(0.5483)HR	0.548	44515	44591	PRC-7194TMT_UPRC_559292A007468_1p_ih10cm_1-5um_PM5_NeoLumos_noFAIMS_30min_TMT_custom_spR16.44591.44591.3	16	8.17141	10.6388	11.6546	11.3329	10.8022	11.2536	10.9607	10.3635	11.1589	10.2485	11.2051	10.0288	10.1708	10.5802	11.3747	0.0134072	0.989173
A0A6C1E0T0	BEM3_1	Rho GTPase activating protein	GSK[432]S[167]PLQER	3;3;3	662.4708;703.0266;723.9785	1384.7069;1384.7039;1384.7056	462.5762;462.5752;462.5758	1384.706;1384.7041;1384.707	462.5759;462.5753;462.5763	0.00024613944405;0.00028327051547;0.00072146618341	1	226	234	3K(304.2072),4S(79.9663)	GS(0.1329)KS(0.8671)PLQER;GS(0.1819)KS(0.8181)PLQER;GS(0.1244)KS(0.8756)PLQER	0.867;0.818;0.875	10049;11714;12437	10096;11765;12511	PRC-7194TMT_UPRC_559292A007468_1p_ih10cm_1-5um_PM5_NeoLumos_noFAIMS_30min_TMT_custom_spR16.10096.10096.3,PRC-7194TMT_UPRC_559292A007468_1p_ih10cm_1-5um_PM5_NeoLumos_noFAIMS_30min_TMT_custom_spR16.11765.11765.3,PRC-7194TMT_UPRC_559292A008068_1p_ih10cm_1-5um_PM5_Neo_noFAIMS_30min_TMT_custom_800ng_spR16.12511.12511.3	16	12.9879	12.0716	12.8352	12.8556	11.7425	13.1894	12.2176	13.0701	13.0728	13.1238	13.3211	11.7884	13.5534	13.2311	13.5395	0.370039	0.477384
A0A6C1DZA5	LSM7_1	Sm-like protein lsm7	GTILVS[167]LSSAEGSDVLY[243]MQK[432]	3	1215.74	2563.26	855.429	2563.24	855.422	0.00533194	0	96	115	17Y(79.9663),20K(304.2072),6S(79.9663)	GT(0.0727)ILVS(0.6279)LS(0.2818)S(0.2818)AEGS(0.0788)DVLY(0.6570)MQK	0.657	37538	37618	PRC-7194TMT_UPRC_559292A007468_1p_ih10cm_1-5um_PM5_NeoLumos_noFAIMS_30min_TMT_custom_spR16.37618.37618.3	16	12.1733	12.2222	11.699	12.1989	12.4397	12.8839	12.8108	13.3617	12.4242	12.1382	12.4751	12.2832	13.2109	12.6303	13.0975	0.304217	0.411336
A0A6C1E600	KRE29_2	Smc5-Smc6 complex subunit kre29	GTVDS[167]S[167]PDK[432]EFEAVQDSQISEFDSPLVPTSAR	4	1386.97	3902.77	976.699	3902.76	976.698	0.0011789	1	2	33	5S(79.9663),6S(79.9663),9K(304.2072)	GT(0.0630)VDS(0.8130)S(0.8130)PDKEFEAVQDS(0.1117)QIS(0.0778)EFDS(0.0506)PLVPT(0.0354)S(0.0354)AR	0.813	53636	53689	PRC-7194TMT_UPRC_559292A008068_1p_ih10cm_1-5um_PM5_Neo_noFAIMS_30min_TMT_custom_800ng_spR16.53689.53689.4	16	12.7914	12.5455	13.6789	12.8648	13.3574	13.3295	13.4163	13.7389	13.0374	12.8459	12.8355	12.6421	12.7811	12.8038	12.6683	-0.414462	0.261352
A0A6C1DMT9	EDE1_1	EH domain-containing and endocytosis protein 1	GVATT[181]PK[432]	2;2;2	704.0815;771.7039;776.7797	1056.5555;1056.5527;1056.5549	529.285;529.2836;529.2847	1056.5547;1056.5544;1056.5544	529.2846;529.2845;529.2845	0.04342450346426;0.00136977952003;0.01507033826298	0	1328	1334	5T(79.9663),7K(304.2072)	GVAT(0.1988)T(0.8012)PK;GVAT(0.1843)T(0.8157)PK;GVAT(0.2130)T(0.7870)PK	0.801;0.815;0.787	11762;14669;14876	11809;14732;14974	PRC-7194TMT_UPRC_559292A007468_1p_ih10cm_1-5um_PM5_NeoLumos_noFAIMS_30min_TMT_custom_spR16.11809.11809.2,PRC-7194TMT_UPRC_559292A008068_1p_ih10cm_1-5um_PM5_Neo_noFAIMS_30min_TMT_custom_800ng_spR16.14732.14732.2,PRC-7194TMT_UPRC_559292A008068_1p_ih10cm_1-5um_PM5_Neo_noFAIMS_30min_TMT_custom_800ng_spR16.14974.14974.2	16	14.2706	12.8152	15.0308	14.1974	12.8434	14.1775	13.1602	14.4353	15.5931	14.4123	15.9364	12.5456	16.215	15.5016	16.5165	1.24942	0.268982
P89097	Lg-HSP12	Lg-Hsp12p	GVFQGVHDSAQQGK[432]DNADS[167]QGESFADQAR	4	1040.5	3431.48	858.878	3431.47	858.876	0.00280056	1	51	79	14K(304.2072),19S(79.9663)	GVFQGVHDS(0.1670)AQQGKDNADS(0.6821)QGES(0.1509)FADQAR	0.682	30129	30195	PRC-7194TMT_UPRC_559292A008068_1p_ih10cm_1-5um_PM5_Neo_noFAIMS_30min_TMT_custom_800ng_spR16.30195.30195.4	16	14.1762	14.2938	14.6131	14.5193	14.7347	15.0937	14.6196	14.7599	14.7288	14.4775	14.5381	14.5652	14.3858	14.3389	15.0128	-0.033513	0.914741
A0A6C1DRW2	TOM20_1	Mitochondrial import receptor subunit TOM20	GVVGSK[432]AES[167]DAVAEANDIDD	3	1161.88	2346.07	783.03	2346.06	783.028	0.00625056	1	164	183	6K(304.2072),9S(79.9663)	GVVGS(0.0999)KAES(0.9001)DAVAEANDIDD	0.9	37853	37897	PRC-7194TMT_UPRC_559292A008068_1p_ih10cm_1-5um_PM5_Neo_noFAIMS_30min_TMT_custom_800ng_spR16.37897.37897.3	16	13.962	13.7849	14.4985	13.8817	13.4478	13.8283	13.909	14.8438	13.8218	14.1932	14.7543	13.8012	14.291	14.3147	14.815	0.378134	0.336545
A0A6C1E8E3	GRS66_007751	Uncharacterized protein	HAIPK[432]NDSM[147]YEY[243]HTEEDVM[147]YA	3	987.717	2958.23	987.083	2958.24	987.087	0.0120575	1	833	853	12Y(79.9663),19M(15.9949),5K(304.2072),9M(15.9949)	HAIPKNDS(0.2594)MY(0.2594)EY(0.3367)HT(0.1278)EEDVMY(0.0168)A	0.336	26621	26668	PRC-7194TMT_UPRC_559292A008068_1p_ih10cm_1-5um_PM5_Neo_noFAIMS_30min_TMT_custom_800ng_spR16.26668.26668.3	16	14.6483	14.3079	14.1744	14.4507	12.933	14.4704	13.5633	13.5915	14.5824	15.0697	14.6053	13.9937	15.5473	15.3806	14.7106	0.668349	0.283881
A0A6C1DMT9	EDE1_1	EH domain-containing and endocytosis protein 1	HASS[167]PVK[432]R	3	598.691	1264.66	422.561	1264.66	422.561	0.00111335	1	524	531	4S(79.9663),7K(304.2072)	HAS(0.3499)S(0.6501)PVKR	0.65	7791	07815	PRC-7194TMT_UPRC_559292A008068_1p_ih10cm_1-5um_PM5_Neo_noFAIMS_30min_TMT_custom_800ng_spR16.07815.07815.3	16	14.1444	13.613	13.2364	14.5144	12.5977	13.9575	13.4945	13.5072	14.5702	14.0042	15.1948	14.1742	14.5507	13.9888	14.7248	0.762737	0.234282
A0A6C1DXK5	ZDS1_1	Zillion different screens protein	HGS[167]QK[432]ISVK[432]	3	863.878	1670.94	557.988	1670.93	557.985	0.00129333	1	654	662	3S(79.9663),5K(304.2072),9K(304.2072)	HGS(0.7995)QKIS(0.2005)VK	0.799	19341	19408	PRC-7194TMT_UPRC_559292A008068_1p_ih10cm_1-5um_PM5_Neo_noFAIMS_30min_TMT_custom_800ng_spR16.19408.19408.3	16	13.6531	14.0127	13.6897	13.797	13.5085	13.6782	13.7778	13.626	13.8327	13.5561	13.4919	13.4397	13.4516	13.5632	13.007	-0.322504	0.240204
A0A6C1ECE8	GRS66_009378	DUF2415 domain-containing protein	HHS[167]IQPSNASK[432]	3;3	671.4705;671.9819	1588.7751;1588.7664	530.599;530.5961	1588.7695;1588.769	530.5971;530.5969	0.00020594522681;0.00012531086734	0	87	97	11K(304.2072),3S(79.9663)	HHS(0.8681)IQPS(0.0725)NAS(0.0594)K;HHS(0.8873)IQPS(0.0619)NAS(0.0508)K	0.868;0.887	10141;10164	10205;10226	PRC-7194TMT_UPRC_559292A008068_1p_ih10cm_1-5um_PM5_Neo_noFAIMS_30min_TMT_custom_800ng_spR16.10205.10205.3,PRC-7194TMT_UPRC_559292A008068_1p_ih10cm_1-5um_PM5_Neo_noFAIMS_30min_TMT_custom_800ng_spR16.10226.10226.3	16	12.7262	12.2779	12.9788	12.2947	11.2513	11.8902	12.2286	12.7417	12.7566	13.0289	12.9399	12.2273	13.3085	12.9782	13.0543	0.484132	0.32057
A0A6C1DR63	ALK1_1	non-specific serine/threonine protein kinase	HK[432]TS[167]FSDFHK[432]	4	906.467	1921.98	481.502	1921.98	481.502	0.000739202	1	315	324	10K(304.2072),2K(304.2072),4S(79.9663)	HKT(0.1898)S(0.5766)FS(0.2336)DFHK	0.576	21607	21665	PRC-7194TMT_UPRC_559292A008068_1p_ih10cm_1-5um_PM5_Neo_noFAIMS_30min_TMT_custom_800ng_spR16.21665.21665.4	16	14.2594	14.0696	13.5485	13.5778	11.3305	13.0407	12.8376	12.8623	14.4374	14.7222	13.8339	13.1235	14.5449	14.4746	13.0698	0.340733	0.69168
A0A6C1DUG9	STE20_1	Serine/threonine-protein kinase STE20	HQQPVAS[167]STVNSNK[432]SSTDIR	3;3	715.9036;781.4021	2539.2415;2539.2322	847.4211;847.418	2539.233;2539.236	847.4183;847.4193	0.00326374480938;0.00258457716744	1	181	200	14K(304.2072),7S(79.9663)	HQQPVAS(0.2065)S(0.2065)T(0.2065)VNS(0.0543)NKS(0.1088)S(0.1088)T(0.1088)DIR;HQQPVAS(0.2158)S(0.2158)T(0.2158)VNS(0.0635)NKS(0.0635)S(0.1784)T(0.0470)DIR	0.206;0.215	12247;15142	12297;15195	PRC-7194TMT_UPRC_559292A007468_1p_ih10cm_1-5um_PM5_NeoLumos_noFAIMS_30min_TMT_custom_spR16.12297.12297.3,PRC-7194TMT_UPRC_559292A008068_1p_ih10cm_1-5um_PM5_Neo_noFAIMS_30min_TMT_custom_800ng_spR16.15195.15195.3	16	12.361	11.7532	11.6724	11.8394	11.3286	12.2846	11.5097	11.7584	12.7239	12.5743	13.4277	12.7723	13.8449	13.6833	12.7382	1.31277	0.0210042
A0A6C1DUG9	STE20_1	Serine/threonine-protein kinase STE20	HQQPVASST[181]VNSNK[432]SSTDIR	3	728.674	2539.23	847.417	2539.23	847.419	0.0249663	1	181	200	14K(304.2072),9T(79.9663)	HQQPVAS(0.0226)S(0.0226)T(0.5761)VNS(0.1212)NKS(0.1212)S(0.0681)T(0.0681)DIR	0.576	12791	12841	PRC-7194TMT_UPRC_559292A007468_1p_ih10cm_1-5um_PM5_NeoLumos_noFAIMS_30min_TMT_custom_spR16.12841.12841.3	16	11.2931	10.7912	11.4858	10.7642	10.6962	10.9892	10.8769	11.1767	11.6191	11.1382	12.1254	11.7908	12.7578	12.152	11.5552	0.993186	0.0375784
A0A6C1DUG9	STE20_1	Serine/threonine-protein kinase STE20	HQQPVASST[181]VNSNK[432]SSTDIRR	4	752.635	2696.32	675.087	2696.32	675.087	0.00381666	2	181	201	14K(304.2072),9T(79.9663)	HQQPVAS(0.0622)S(0.0622)T(0.6350)VNS(0.0993)NKS(0.0993)S(0.0221)T(0.0199)DIRR	0.635	13769	13820	PRC-7194TMT_UPRC_559292A008068_1p_ih10cm_1-5um_PM5_Neo_noFAIMS_30min_TMT_custom_800ng_spR16.13820.13820.4	16	14.5103	13.5199	13.4379	14.0536	12.3763	14.1311	13.2889	13.1982	14.618	14.5682	16.4097	15.9828	17.4038	17.254	16.0746	2.85474	0.000624541
A0A6C1DUG9	STE20_1	Serine/threonine-protein kinase STE20	HQQPVASSTVNS[167]NK[432]SSTDIR	4;4;3	724.0392;789.8321;791.728	2540.2407;2539.2358;2539.2373	636.0675;635.8162;847.4197	2540.2402;2539.2373;2539.2368	636.0673;635.8166;847.4195	2.281230039e-05;2.901473223e-05;0.02649913372268	1	181	200	12S(79.9663),14K(304.2072)	HQQPVAS(0.0604)S(0.1439)T(0.2895)VNS(0.4256)NKS(0.0318)S(0.0318)T(0.0170)DIR;HQQPVAS(0.0366)S(0.0799)T(0.1495)VNS(0.6434)NKS(0.0577)S(0.0171)T(0.0159)DIR;HQQPVAS(0.0279)S(0.0279)T(0.0533)VNS(0.3899)NKS(0.3899)S(0.0555)T(0.0555)DIR	0.425;0.643;0.389	12576;15548;15600	12646;15604;15690	PRC-7194TMT_UPRC_559292A007468_1p_ih10cm_1-5um_PM5_NeoLumos_noFAIMS_30min_TMT_custom_spR16.12646.12646.4,PRC-7194TMT_UPRC_559292A008068_1p_ih10cm_1-5um_PM5_Neo_noFAIMS_30min_TMT_custom_800ng_spR16.15604.15604.4,PRC-7194TMT_UPRC_559292A008068_1p_ih10cm_1-5um_PM5_Neo_noFAIMS_30min_TMT_custom_800ng_spR16.15690.15690.3	16	12.6949	12.4915	12.8531	12.592	12.2599	13.315	12.6787	12.7257	13.1916	12.7579	14.2566	13.7281	14.9127	14.6955	13.7684	1.51625	0.00105045
A0A6C1DUG9	STE20_1	Serine/threonine-protein kinase STE20	HQQPVASSTVNSNK[432]S[167]STDIRR	4	737.883	2696.33	675.089	2696.3	675.082	0.0184627	2	181	201	14K(304.2072),15S(79.9663)	HQQPVAS(0.0246)S(0.0246)T(0.0208)VNS(0.0306)NKS(0.8606)S(0.0193)T(0.0193)DIRR	0.86	13020	13149	PRC-7194TMT_UPRC_559292A008068_1p_ih10cm_1-5um_PM5_Neo_noFAIMS_30min_TMT_custom_800ng_spR16.13149.13149.4	16	13.4522	13.104	13.115	12.7182	12.4355	13.4186	12.9039	12.4701	13.4786	13.1653	14.7943	14.4828	16.0086	15.5235	14.9318	2.12205	0.000408996
A0A6C1DXX6	GRS66_003987	glutamine--fructose-6-phosphate transaminase (isomerizing)	HS[167]AIPLGTPEK[432]GK[432]	3	954.735	2022.12	675.049	2022.12	675.046	0.0230501	1	1360	1372	11K(304.2072),13K(304.2072),2S(79.9663)	HS(0.5066)AIPLGT(0.4934)PEKGK	0.506	24549	24611	PRC-7194TMT_UPRC_559292A008068_1p_ih10cm_1-5um_PM5_Neo_noFAIMS_30min_TMT_custom_800ng_spR16.24611.24611.3	16	14.6165	14.7085	14.4584	14.674	13.4854	14.5223	14.5799	14.7074	14.8293	15.112	14.5041	14.7407	14.8186	14.9193	14.7362	0.174405	0.6041
A0A6C1EC10	BPT1_2	ATP-binding cassette bilirubin transporter bpt1	HSQMIYALES[167]GEIVEHGNY[243]ES[167]VMK[432]R	3	1075.32	3451.46	1151.49	3451.45	1151.49	0.00820831	1	699	723	10S(79.9663),19Y(79.9663),21S(79.9663),24K(304.2072)	HS(0.2959)QMIY(0.2842)ALES(0.8071)GEIVEHGNY(0.8064)ES(0.8064)VMKR	0.807	29198	29301	PRC-7194TMT_UPRC_559292A007468_1p_ih10cm_1-5um_PM5_NeoLumos_noFAIMS_30min_TMT_custom_spR16.29301.29301.3	16	11.8602	12.1529	12.8286	12.4473	12.9958	13.0948	13.4136	13.2604	12.8016	12.2589	13.0495	12.1673	12.6289	12.8886	13.1295	0.0613622	0.897036
A0A6C1DQ90	TSC11_1	TORC2 subunit	HSRDNS[167]STQISSAK[432]	3	705.583	1900.9	634.64	1900.9	634.64	0.000630172	1	31	44	14K(304.2072),6S(79.9663)	HS(0.0658)RDNS(0.2970)S(0.2970)T(0.2970)QIS(0.0140)S(0.0292)AK	0.297	11623	11679	PRC-7194TMT_UPRC_559292A008068_1p_ih10cm_1-5um_PM5_Neo_noFAIMS_30min_TMT_custom_800ng_spR16.11679.11679.3	16	12.9377	13.12	13.1583	12.7792	11.8441	11.9484	12.5229	13.2673	12.4606	12.7861	12.9137	12.3599	12.8828	12.8599	12.5613	0.0330617	0.946731
A0A6C1DSS8	ESL1_1	EST/SMG-like protein 1	HSS[167]SSHNDTPESSFAK[432]	3	759.045	2100.91	701.309	2100.9	701.308	3.386822551e-05	0	45	60	16K(304.2072),3S(79.9663)	HS(0.0155)S(0.3134)S(0.3134)S(0.3134)HNDT(0.0156)PES(0.0148)S(0.0139)FAK	0.313	14061	14114	PRC-7194TMT_UPRC_559292A007468_1p_ih10cm_1-5um_PM5_NeoLumos_noFAIMS_30min_TMT_custom_spR16.14114.14114.3	16	12.8475	12.6046	12.8823	12.5254	12.1171	13.1102	12.4644	13.6196	12.9457	12.9598	13.2177	12.1693	13.3908	13.0838	12.9341	0.151482	0.704414
A0A6C1DSS8	ESL1_1	EST/SMG-like protein 1	HSSS[167]SHNDTPESSFAK[432]	3	834.401	2100.91	701.311	2100.91	701.31	5.146316203e-05	0	45	60	16K(304.2072),4S(79.9663)	HS(0.0148)S(0.0792)S(0.3392)S(0.3392)HNDT(0.1088)PES(0.0641)S(0.0546)FAK	0.339	17760	17815	PRC-7194TMT_UPRC_559292A008068_1p_ih10cm_1-5um_PM5_Neo_noFAIMS_30min_TMT_custom_800ng_spR16.17815.17815.3	16	13.6218	13.7305	13.5653	13.6831	13.7973	14.5394	13.9724	13.69	13.9011	13.8281	14.0911	13.3822	14.464	14.0427	13.9063	0.144324	0.642352
A0A6C1DSY7	RTS3_1	Protein phosphatase type 2A regulatory subunit rts3	HT[181]VLPLT[181]PK[432]DS[167]MTHISHSAR	3	1034.88	2772.26	925.093	2772.26	925.092	0.0362057	1	146	165	11S(79.9663),2T(79.9663),7T(79.9663),9K(304.2072)	HT(0.7802)VLPLT(0.7904)PKDS(0.7827)MT(0.3938)HIS(0.1264)HS(0.1264)AR	0.79	29751	29820	PRC-7194TMT_UPRC_559292A008068_1p_ih10cm_1-5um_PM5_Neo_noFAIMS_30min_TMT_custom_800ng_spR16.29820.29820.3	16	14.3478	14.2416	13.539	14.2785	13.7262	14.4427	13.9128	13.7461	14.5115	14.1611	14.2536	14.0981	14.6963	14.8095	14.1932	0.319421	0.34677
A0A6C1DR47	GSY1_1	Glycogen [starch] synthase	IARPLSVPGS[167]PK[432]VR	3;3;3	854.886;856.4799;952.4254	1860.0729;1860.0729;1860.067	621.0316;621.0316;621.0296	1860.0676;1860.0674;1860.0667	621.0298;621.0297;621.0295	0.00031454844823;0.0011697388558;0.00015920826162	2	646	659	10S(79.9663),12K(304.2072)	IARPLS(0.1759)VPGS(0.8241)PKVR;IARPLS(0.1624)VPGS(0.8376)PKVR;IARPLS(0.2085)VPGS(0.7915)PKVR	0.824;0.837;0.791	18248;18294;24417	18310;18381;24469	PRC-7194TMT_UPRC_559292A007468_1p_ih10cm_1-5um_PM5_NeoLumos_noFAIMS_30min_TMT_custom_spR16.18310.18310.3,PRC-7194TMT_UPRC_559292A007468_1p_ih10cm_1-5um_PM5_NeoLumos_noFAIMS_30min_TMT_custom_spR16.18381.18381.3,PRC-7194TMT_UPRC_559292A008068_1p_ih10cm_1-5um_PM5_Neo_noFAIMS_30min_TMT_custom_800ng_spR16.24469.24469.3	16	14.3596	13.4954	14.9997	14.3873	12.8165	13.8897	13.4904	13.9377	14.0242	14.2853	14.7619	13.743	15.0708	14.6492	14.8385	0.644073	0.271819
A0A6C1E2Z4	IRC3_2	ATP-dependent helicase	IDEK[432]LRALFQS[167]NET[181]T[181]MEAISGK[432]	3	1339.23	3329.56	1110.86	3329.57	1110.86	0.0383265	2	430	451	11S(79.9663),14T(79.9663),15T(79.9663),22K(304.2072),4K(304.2072)	IDEKLRALFQS(0.9196)NET(0.9196)T(0.9196)MEAIS(0.2413)GK	0.919	50128	50187	PRC-7194TMT_UPRC_559292A008068_1p_ih10cm_1-5um_PM5_Neo_noFAIMS_30min_TMT_custom_800ng_spR16.50187.50187.3	16	14.6396	13.4232	14.9719	14.4791	13.9206	13.6517	14.3483	14.9208	14.9732	14.4795	15.0443	14.3751	14.2534	14.4823	15.0057	0.251384	0.595619
A0A6C1DQD0	CFT1_1	Protein CFT1	IDFPK[432]NS[167]VVNEMRS[167]SMIQINSK[432]	4	1208.87	3304.58	827.152	3304.57	827.15	0.0149021	2	1007	1028	14S(79.9663),22K(304.2072),5K(304.2072),7S(79.9663)	IDFPKNS(0.6795)VVNEMRS(0.6079)S(0.6079)MIQINS(0.1047)K	0.679	37134	37217	PRC-7194TMT_UPRC_559292A007468_1p_ih10cm_1-5um_PM5_NeoLumos_noFAIMS_30min_TMT_custom_spR16.37217.37217.4	16	11.5579	11.7019	12.3572	11.5362	11.9148	12.321	11.7817	12.0024	11.9068	11.6482	11.541	11.8416	12.0125	11.312	11.9357	-0.144224	0.641804
A0A6C1ECR5	RPP0_2	60S acidic ribosomal protein P0	IENPDK[432]Y[243]ASAAPAAASAASGESAPAEEAAAEDEEESDDDMGFGLFD	4	1358.9	5004.15	1252.05	5004.15	1252.04	0.038678	1	267	312	6K(304.2072),7Y(79.9663)	IENPDKY(0.4482)AS(0.4482)AAPAAAS(0.0234)AAS(0.0191)GES(0.0188)APAEEAAAEDEEES(0.0424)DDDMGFGLFD	0.448	51540	51615	PRC-7194TMT_UPRC_559292A008068_1p_ih10cm_1-5um_PM5_Neo_noFAIMS_30min_TMT_custom_800ng_spR16.51615.51615.4	16	15.165	14.0665	14.7037	15.0941	13.7445	14.4146	14.5535	14.8112	15.0546	14.7554	15.7641	14.7712	15.3522	15.1183	15.8984	0.744515	0.223048
A0A6C1ECR5	RPP0_2	60S acidic ribosomal protein P0	IENPDK[432]YASAAPAAAS[167]AASGESAPAEEAAAEDEEESDDDM[147]GFGLFD	3;3	1275.949;1373.2015	5021.1055;5020.125	1674.7091;1674.3823	5021.1284;5020.123	1674.7167;1674.3816	7.272890023e-05;0.00014605841451	1	267	312	16S(79.9663),40M(15.9949),6K(304.2072)	IENPDKY(0.0171)AS(0.0214)AAPAAAS(0.5962)AAS(0.1586)GES(0.1586)APAEEAAAEDEEES(0.0482)DDDMGFGLFD;IENPDKY(0.0122)AS(0.0161)AAPAAAS(0.2429)AAS(0.2429)GES(0.2429)APAEEAAAEDEEES(0.2429)DDDMGFGLFD	0.596;0.242	41113;52628	41149;52705	PRC-7194TMT_UPRC_559292A007468_1p_ih10cm_1-5um_PM5_NeoLumos_noFAIMS_30min_TMT_custom_spR16.41149.41149.3,PRC-7194TMT_UPRC_559292A008068_1p_ih10cm_1-5um_PM5_Neo_noFAIMS_30min_TMT_custom_800ng_spR16.52705.52705.3	16	12.4131	11.9045	13.0565	12.8162	11.6636	12.4883	12.2272	13.8521	11.9182	12.9556	13.1155	12.2863	13.0117	13.0109	13.1919	0.393733	0.456007
A0A6C1ECR5	RPP0_2	60S acidic ribosomal protein P0	IENPDK[432]YASAAPAAAS[167]AASGESAPAEEAAAEDEEESDDDMGFGLFD	4;4	1325.9746;1327.6847	5005.115;5004.124	1252.286;1252.0383	5005.135;5004.1167	1252.291;1252.0365	0.00035417507674;0.0006060839619	1	267	312	16S(79.9663),6K(304.2072)	IENPDKY(0.0361)AS(0.0540)AAPAAAS(0.3865)AAS(0.3865)GES(0.0685)APAEEAAAEDEEES(0.0685)DDDMGFGLFD;IENPDKY(0.0215)AS(0.0432)AAPAAAS(0.3023)AAS(0.3023)GES(0.3023)APAEEAAAEDEEES(0.0285)DDDMGFGLFD	0.386;0.302	43815;43876	43845;43944	PRC-7194TMT_UPRC_559292A007468_1p_ih10cm_1-5um_PM5_NeoLumos_noFAIMS_30min_TMT_custom_spR16.43845.43845.4,PRC-7194TMT_UPRC_559292A007468_1p_ih10cm_1-5um_PM5_NeoLumos_noFAIMS_30min_TMT_custom_spR16.43944.43944.4	16	11.7904	11.3021	12.5354	12.0773	11.5483	11.8532	11.5779	12.9289	11.0998	11.5993	12.0066	11.6488	12.0579	12.2319	11.9274	0.143267	0.768316
A0A6C1ECR5	RPP0_2	60S acidic ribosomal protein P0	IENPDK[432]YASAAPAAASAAS[167]GESAPAEEAAAEDEEESDDDM[147]GFGLFD	4;4;5;3;5;4	1272.4404;1273.1207;1273.7325;1273.8809;1275.728;1374.0404	5020.1255;5019.126;5019.105;5020.0923;5018.0967;5018.094	1256.0387;1255.7888;1004.8283;1674.3714;1004.6266;1255.5308	5020.1123;5019.1113;5019.102;5020.1235;5018.096;5018.1016	1256.0354;1255.7851;1004.8277;1674.3818;1004.6265;1255.5327	9.131439007e-05;6.778856746e-05;0.00014605841451;0.00030366618521;0.00095222927823;0.00016130059214	1	267	312	19S(79.9663),40M(15.9949),6K(304.2072)	IENPDKY(0.0444)AS(0.0337)AAPAAAS(0.0954)AAS(0.2755)GES(0.2755)APAEEAAAEDEEES(0.2755)DDDMGFGLFD;IENPDKY(0.0128)AS(0.0135)AAPAAAS(0.0377)AAS(0.3120)GES(0.3120)APAEEAAAEDEEES(0.3120)DDDMGFGLFD;IENPDKY(0.0141)AS(0.0144)AAPAAAS(0.2519)AAS(0.3305)GES(0.3305)APAEEAAAEDEEES(0.0585)DDDMGFGLFD;IENPDKY(0.0143)AS(0.0170)AAPAAAS(0.0643)AAS(0.3015)GES(0.3015)APAEEAAAEDEEES(0.3015)DDDMGFGLFD;IENPDKY(0.0177)AS(0.0207)AAPAAAS(0.0344)AAS(0.3091)GES(0.3091)APAEEAAAEDEEES(0.3091)DDDMGFGLFD;IENPDKY(0.0506)AS(0.0909)AAPAAAS(0.0261)AAS(0.3462)GES(0.3462)APAEEAAAEDEEES(0.1400)DDDMGFGLFD	0.275;0.312;0.33;0.301;0.309;0.346	40913;40932;40978;40978;41073;52656	40948;40987;41024;41031;41137;52773	PRC-7194TMT_UPRC_559292A007468_1p_ih10cm_1-5um_PM5_NeoLumos_noFAIMS_30min_TMT_custom_spR16.40948.40948.4,PRC-7194TMT_UPRC_559292A007468_1p_ih10cm_1-5um_PM5_NeoLumos_noFAIMS_30min_TMT_custom_spR16.40987.40987.4,PRC-7194TMT_UPRC_559292A007468_1p_ih10cm_1-5um_PM5_NeoLumos_noFAIMS_30min_TMT_custom_spR16.41024.41024.5,PRC-7194TMT_UPRC_559292A007468_1p_ih10cm_1-5um_PM5_NeoLumos_noFAIMS_30min_TMT_custom_spR16.41031.41031.3,PRC-7194TMT_UPRC_559292A007468_1p_ih10cm_1-5um_PM5_NeoLumos_noFAIMS_30min_TMT_custom_spR16.41137.41137.5,PRC-7194TMT_UPRC_559292A008068_1p_ih10cm_1-5um_PM5_Neo_noFAIMS_30min_TMT_custom_800ng_spR16.52773.52773.4	16	11.8756	11.7166	12.2266	12.3942	11.6645	11.8335	11.7009	12.9995	12.2098	12.3099	12.6358	11.8601	12.6774	12.5633	12.8264	0.419487	0.301079
A0A6C1ECR5	RPP0_2	60S acidic ribosomal protein P0	IENPDK[432]YASAAPAAASAASGES[167]APAEEAAAEDEEESDDDM[147]GFGLFD	4;4;5	1272.0105;1372.4319;1373.4944	5019.125;5021.124;5020.121	1255.7885;1256.2883;1005.0315	5019.111;5021.11;5020.107	1255.785;1256.2848;1005.0287	0.00010693825589;6.242275184e-05;0.00023574935779	1	267	312	22S(79.9663),40M(15.9949),6K(304.2072)	IENPDKY(0.0228)AS(0.0263)AAPAAAS(0.1258)AAS(0.1258)GES(0.3496)APAEEAAAEDEEES(0.3496)DDDMGFGLFD;IENPDKY(0.0154)AS(0.0164)AAPAAAS(0.0443)AAS(0.1267)GES(0.3986)APAEEAAAEDEEES(0.3986)DDDMGFGLFD;IENPDKY(0.0264)AS(0.0327)AAPAAAS(0.0470)AAS(0.1781)GES(0.6192)APAEEAAAEDEEES(0.0966)DDDMGFGLFD	0.349;0.398;0.619	40875;52576;52656	40924;52642;52730	PRC-7194TMT_UPRC_559292A007468_1p_ih10cm_1-5um_PM5_NeoLumos_noFAIMS_30min_TMT_custom_spR16.40924.40924.4,PRC-7194TMT_UPRC_559292A008068_1p_ih10cm_1-5um_PM5_Neo_noFAIMS_30min_TMT_custom_800ng_spR16.52642.52642.4,PRC-7194TMT_UPRC_559292A008068_1p_ih10cm_1-5um_PM5_Neo_noFAIMS_30min_TMT_custom_800ng_spR16.52730.52730.5	16	12.5945	12.301	13.2482	13.4352	12.1615	12.6186	12.8162	14.4772	13.6068	13.5738	13.3469	13.1322	12.8915	13.7057	13.8634	0.304657	0.564276
A0A6C1ECR5	RPP0_2	60S acidic ribosomal protein P0	IENPDK[432]YASAAPAAASAASGESAPAEEAAAEDEEES[167]DDDM[147]GFGLFD	4;3;4;4;3	1273.2043;1276.3732;1278.2607;1278.5737;1373.8712	5019.0884;5020.12;5018.083;5018.147;5019.065	1255.7794;1674.3806;1255.528;1255.544;1674.0289	5019.109;5020.1235;5018.1055;5018.1055;5019.068	1255.7845;1674.3818;1255.5337;1255.5337;1674.0299	7.703185267e-05;0.00016915321899;0.00041654734321;0.00215309228599;0.00033056326443	1	267	312	36S(79.9663),40M(15.9949),6K(304.2072)	IENPDKY(0.0157)AS(0.0163)AAPAAAS(0.0556)AAS(0.0829)GES(0.3658)APAEEAAAEDEEES(0.4638)DDDMGFGLFD;IENPDKY(0.0179)AS(0.0222)AAPAAAS(0.0491)AAS(0.1287)GES(0.1287)APAEEAAAEDEEES(0.6534)DDDMGFGLFD;IENPDKY(0.1004)AS(0.1374)AAPAAAS(0.1278)AAS(0.1007)GES(0.1251)APAEEAAAEDEEES(0.4086)DDDMGFGLFD;IENPDKY(0.0346)AS(0.0495)AAPAAAS(0.0288)AAS(0.1039)GES(0.3044)APAEEAAAEDEEES(0.4789)DDDMGFGLFD;IENPDKY(0.0564)AS(0.1152)AAPAAAS(0.0568)AAS(0.1047)GES(0.1047)APAEEAAAEDEEES(0.5621)DDDMGFGLFD	0.463;0.653;0.408;0.478;0.562	40945;41130;41211;41233;52656	40991;41173;41277;41294;52760	PRC-7194TMT_UPRC_559292A007468_1p_ih10cm_1-5um_PM5_NeoLumos_noFAIMS_30min_TMT_custom_spR16.40991.40991.4,PRC-7194TMT_UPRC_559292A007468_1p_ih10cm_1-5um_PM5_NeoLumos_noFAIMS_30min_TMT_custom_spR16.41173.41173.3,PRC-7194TMT_UPRC_559292A007468_1p_ih10cm_1-5um_PM5_NeoLumos_noFAIMS_30min_TMT_custom_spR16.41277.41277.4,PRC-7194TMT_UPRC_559292A007468_1p_ih10cm_1-5um_PM5_NeoLumos_noFAIMS_30min_TMT_custom_spR16.41294.41294.4,PRC-7194TMT_UPRC_559292A008068_1p_ih10cm_1-5um_PM5_Neo_noFAIMS_30min_TMT_custom_800ng_spR16.52760.52760.3	16	11.4812	11.2467	11.5406	12.0429	11.419	11.7498	11.5914	12.7759	11.808	12.1056	12.4239	11.7814	12.0835	11.8875	12.5351	0.366161	0.321489
A0A6C1DXN2	RPP0_1	60S acidic ribosomal protein P0	IENPEK[432]Y[243]AAAAPAATSAASGDAAPAEEAAAEEEEES[167]DDDM[147]GFGLFD	5	1362.18	5109.15	1022.84	5109.12	1022.83	0.0337098	1	267	312	36S(79.9663),40M(15.9949),6K(304.2072),7Y(79.9663)	IENPEKY(0.5176)AAAAPAAT(0.4033)S(0.3032)AAS(0.2202)GDAAPAEEAAAEEEEES(0.5557)DDDMGFGLFD	0.555	51818	51868	PRC-7194TMT_UPRC_559292A008068_1p_ih10cm_1-5um_PM5_Neo_noFAIMS_30min_TMT_custom_800ng_spR16.51868.51868.5	16	11.3384	10.5993	NA	11.8773	12.1992	12.0365	11.103	12.0191	12.5861	11.9069	13.2626	11.5415	10.5021	11.7773	12.8489	0.269554	0.725123
A0A6C1DXN2	RPP0_1	60S acidic ribosomal protein P0	IENPEK[432]YAAAAPAAT[181]SAASGDAAPAEEAAAEEEEESDDDM[147]GFGLFD	4;4;4	1291.574;1293.9451;1378.5181	5032.1353;5030.1406;5029.1294	1259.0411;1258.5424;1258.2896	5032.1367;5030.1333;5029.124	1259.0415;1258.5406;1258.2883	6.778856746e-05;0.00014921704936;0.00099022646479	1	267	312	15T(79.9663),40M(15.9949),6K(304.2072)	IENPEKY(0.0189)AAAAPAAT(0.4418)S(0.4418)AAS(0.0312)GDAAPAEEAAAEEEEES(0.0664)DDDMGFGLFD;IENPEKY(0.0192)AAAAPAAT(0.4197)S(0.4197)AAS(0.0464)GDAAPAEEAAAEEEEES(0.0950)DDDMGFGLFD;IENPEKY(0.0174)AAAAPAAT(0.3129)S(0.3129)AAS(0.3129)GDAAPAEEAAAEEEEES(0.0439)DDDMGFGLFD	0.441;0.419;0.312	41957;42060;53009	42003;42133;53090	PRC-7194TMT_UPRC_559292A007468_1p_ih10cm_1-5um_PM5_NeoLumos_noFAIMS_30min_TMT_custom_spR16.42003.42003.4,PRC-7194TMT_UPRC_559292A007468_1p_ih10cm_1-5um_PM5_NeoLumos_noFAIMS_30min_TMT_custom_spR16.42133.42133.4,PRC-7194TMT_UPRC_559292A008068_1p_ih10cm_1-5um_PM5_Neo_noFAIMS_30min_TMT_custom_800ng_spR16.53090.53090.4	16	12.2164	11.7718	12.2623	12.6765	12.4886	12.7255	11.8976	12.8095	12.8011	12.4691	13.1028	12.2378	12.4002	12.7604	13.5211	0.392592	0.332954
A0A6C1DXN2	RPP0_1	60S acidic ribosomal protein P0	IENPEK[432]YAAAAPAAT[181]SAASGDAAPAEEAAAEEEEESDDDMGFGLFD	4	1334.29	5015.15	1254.79	5015.15	1254.79	0.0102241	1	267	312	15T(79.9663),6K(304.2072)	IENPEKY(0.0236)AAAAPAAT(0.2883)S(0.2883)AAS(0.2883)GDAAPAEEAAAEEEEES(0.1116)DDDMGFGLFD	0.288	44244	44290	PRC-7194TMT_UPRC_559292A007468_1p_ih10cm_1-5um_PM5_NeoLumos_noFAIMS_30min_TMT_custom_spR16.44290.44290.4	16	11.8677	11.6076	13.0202	12.2557	11.7392	12.3187	12.6074	13.0148	11.7674	11.9702	12.5672	11.7802	12.2116	11.2916	13.7601	0.105256	0.880909
A0A6C1DXN2	RPP0_1	60S acidic ribosomal protein P0	IENPEK[432]YAAAAPAATS[167]AASGDAAPAEEAAAEEEEESDDDM[147]GFGLFD	4;5;4	1289.619;1292.69;1377.7017	5033.172;5030.143;5030.146	1259.3003;1007.0359;1258.5438	5033.1396;5030.131;5030.1367	1259.2922;1007.0335;1258.5415	0.00018042361787;0.00038052037103;2.281230039e-05	1	267	312	16S(79.9663),40M(15.9949),6K(304.2072)	IENPEKY(0.0182)AAAAPAAT(0.1708)S(0.3873)AAS(0.3873)GDAAPAEEAAAEEEEES(0.0364)DDDMGFGLFD;IENPEKY(0.0151)AAAAPAAT(0.1518)S(0.4556)AAS(0.2141)GDAAPAEEAAAEEEEES(0.1634)DDDMGFGLFD;IENPEKY(0.0188)AAAAPAAT(0.1539)S(0.5983)AAS(0.1065)GDAAPAEEAAAEEEEES(0.1224)DDDMGFGLFD	0.387;0.455;0.598	41854;41994;52993	41892;42066;53032	PRC-7194TMT_UPRC_559292A007468_1p_ih10cm_1-5um_PM5_NeoLumos_noFAIMS_30min_TMT_custom_spR16.41892.41892.4,PRC-7194TMT_UPRC_559292A007468_1p_ih10cm_1-5um_PM5_NeoLumos_noFAIMS_30min_TMT_custom_spR16.42066.42066.5,PRC-7194TMT_UPRC_559292A008068_1p_ih10cm_1-5um_PM5_Neo_noFAIMS_30min_TMT_custom_800ng_spR16.53032.53032.4	16	12.3586	11.9999	12.7597	13.1427	12.0923	12.0362	12.208	13.3735	12.3049	12.4753	12.9467	11.8407	12.9706	13.2655	13.0691	0.343416	0.467424
A0A6C1DXN2	RPP0_1	60S acidic ribosomal protein P0	IENPEK[432]YAAAAPAATSAAS[167]GDAAPAEEAAAEEEEESDDDM[147]GFGLFD	4	1379.51	5030.16	1258.55	5030.14	1258.54	0.000280984	1	267	312	19S(79.9663),40M(15.9949),6K(304.2072)	IENPEKY(0.0273)AAAAPAAT(0.1614)S(0.1614)AAS(0.5867)GDAAPAEEAAAEEEEES(0.0634)DDDMGFGLFD	0.586	53116	53160	PRC-7194TMT_UPRC_559292A008068_1p_ih10cm_1-5um_PM5_Neo_noFAIMS_30min_TMT_custom_800ng_spR16.53160.53160.4	16	11.9194	12.1691	13.6622	11.7002	11.9483	12.8959	12.9374	12.0192	12.9052	11.5841	13.4498	12.3846	12.5716	13.0111	13.3655	0.582405	0.322602
A0A6C1DXN2	RPP0_1	60S acidic ribosomal protein P0	IENPEK[432]YAAAAPAATSAASGDAAPAEEAAAEEEEES[167]DDDM[147]GFGLFD	4;5;4;5	1290.6948;1291.619;1294.6726;1378.177	5033.1406;5033.137;5031.14;5031.152	1259.2924;1007.6347;1258.7923;1007.2377	5033.1396;5033.1367;5031.1357;5031.129	1259.2922;1007.6346;1258.7912;1007.2331	9.131439007e-05;5.146316203e-05;0.00014921704936;2.281230039e-05	1	267	312	36S(79.9663),40M(15.9949),6K(304.2072)	IENPEKY(0.0208)AAAAPAAT(0.1317)S(0.1317)AAS(0.0592)GDAAPAEEAAAEEEEES(0.6568)DDDMGFGLFD;IENPEKY(0.0285)AAAAPAAT(0.0432)S(0.0468)AAS(0.0603)GDAAPAEEAAAEEEEES(0.8211)DDDMGFGLFD;IENPEKY(0.0237)AAAAPAAT(0.0661)S(0.0661)AAS(0.0899)GDAAPAEEAAAEEEEES(0.7542)DDDMGFGLFD;IENPEKY(0.0241)AAAAPAAT(0.0489)S(0.0646)AAS(0.1237)GDAAPAEEAAAEEEEES(0.7387)DDDMGFGLFD	0.656;0.821;0.754;0.738	41914;41957;42114;53009	41950;42008;42168;53064	PRC-7194TMT_UPRC_559292A007468_1p_ih10cm_1-5um_PM5_NeoLumos_noFAIMS_30min_TMT_custom_spR16.41950.41950.4,PRC-7194TMT_UPRC_559292A007468_1p_ih10cm_1-5um_PM5_NeoLumos_noFAIMS_30min_TMT_custom_spR16.42008.42008.5,PRC-7194TMT_UPRC_559292A007468_1p_ih10cm_1-5um_PM5_NeoLumos_noFAIMS_30min_TMT_custom_spR16.42168.42168.4,PRC-7194TMT_UPRC_559292A008068_1p_ih10cm_1-5um_PM5_Neo_noFAIMS_30min_TMT_custom_800ng_spR16.53064.53064.5	16	12.0231	11.4019	12.5315	12.3366	11.5691	12.4239	12.1235	12.9576	12.3617	12.2667	12.8227	11.5521	12.0153	12.3119	12.242	-0.0107714	0.982824
A0A6C1EGL8	GAL11_2	Mediator of RNA polymerase II transcription subunit 15	IK[432]IDS[167]PDDQFMTK[432]	3;3	1099.3633;1245.6685	2225.1392;2225.132	742.7203;742.7179	2225.129;2225.1296	742.7169;742.7171	0.00055655601719;0.00061798655094	1	1072	1084	13K(304.2072),2K(304.2072),5S(79.9663)	IKIDS(0.9034)PDDQFMT(0.0966)K;IKIDS(0.8844)PDDQFMT(0.1156)K	0.903;0.884	30682;43534	30723;43540	PRC-7194TMT_UPRC_559292A007468_1p_ih10cm_1-5um_PM5_NeoLumos_noFAIMS_30min_TMT_custom_spR16.30723.30723.3,PRC-7194TMT_UPRC_559292A008068_1p_ih10cm_1-5um_PM5_Neo_noFAIMS_30min_TMT_custom_800ng_spR16.43540.43540.3	16	13.7552	13.4502	13.9438	13.4311	13.4924	13.0778	13.9728	14.0183	13.5741	13.4682	13.7094	13.6086	13.475	13.2241	13.6847	-0.0780061	0.808166
A0A6C1DYJ8	ISF1_1	Increasing suppression factor 1	IK[432]T[181]APHHLYGFVPASSTNNSNEPIRPSPR	5;4;5	999.6787;1002.0172;1002.3642	3570.8135;3570.8076;3570.8125	715.17;893.7092;715.1698	3570.8083;3570.8108;3570.809	715.1689;893.71;715.1691	0;5.146316203e-05;0.00099022646479	2	85	113	2K(304.2072),3T(79.9663)	IKT(0.7906)APHHLY(0.1105)GFVPAS(0.0209)S(0.0201)T(0.0198)NNS(0.0188)NEPIRPS(0.0194)PR;IKT(0.8738)APHHLY(0.0211)GFVPAS(0.0203)S(0.0203)T(0.0201)NNS(0.0199)NEPIRPS(0.0244)PR;IKT(0.7614)APHHLY(0.0949)GFVPAS(0.0347)S(0.0347)T(0.0288)NNS(0.0250)NEPIRPS(0.0204)PR	0.79;0.873;0.761	27402;27517;27538	27448;27593;27619	PRC-7194TMT_UPRC_559292A008068_1p_ih10cm_1-5um_PM5_Neo_noFAIMS_30min_TMT_custom_800ng_spR16.27448.27448.5,PRC-7194TMT_UPRC_559292A008068_1p_ih10cm_1-5um_PM5_Neo_noFAIMS_30min_TMT_custom_800ng_spR16.27593.27593.4,PRC-7194TMT_UPRC_559292A008068_1p_ih10cm_1-5um_PM5_Neo_noFAIMS_30min_TMT_custom_800ng_spR16.27619.27619.5	16	13.9705	13.7903	14.1939	14.064	12.87	13.585	13.4249	14.2354	14.3947	14.3796	13.6998	13.8615	14.5564	14.3368	13.8154	0.163149	0.71403
A0A6C1DSB2	RPL7A	L6	ILT[181]PESQLK[432]K[432]	2;3	1133.0078;1133.4542	1844.0653;1844.0703	923.0399;615.6974	1844.0664;1844.0662	923.0405;615.696	0.00113694484352;0.00016130059214	1	15	24	10K(304.2072),3T(79.9663),9K(304.2072)	ILT(0.8907)PES(0.1093)QLKK;ILT(0.9038)PES(0.0962)QLKK	0.89;0.903	36202;36227	36246;36269	PRC-7194TMT_UPRC_559292A008068_1p_ih10cm_1-5um_PM5_Neo_noFAIMS_30min_TMT_custom_800ng_spR16.36246.36246.2,PRC-7194TMT_UPRC_559292A008068_1p_ih10cm_1-5um_PM5_Neo_noFAIMS_30min_TMT_custom_800ng_spR16.36269.36269.3	16	13.636	14.467	14.8649	14.1712	13.2867	13.332	13.6523	15.1802	13.7241	14.293	13.6023	14.2635	14.168	14.1967	13.2022	-0.174198	0.768155
A0A6C1EER3	SOV1_2	Protein sov1, mitochondrial	IPQGINK[432]DM[147]MIS[167]HLIR	4	1037.11	2265.17	567.299	2265.16	567.298	0.0288699	1	848	863	12S(79.9663),7K(304.2072),9M(15.9949)	IPQGINKDMMIS(1.0000)HLIR	1	29879	29975	PRC-7194TMT_UPRC_559292A008068_1p_ih10cm_1-5um_PM5_Neo_noFAIMS_30min_TMT_custom_800ng_spR16.29975.29975.4	16	12.0876	11.9838	12.6716	11.9892	12.3233	12.5852	11.8899	12.236	11.8124	11.9803	11.7796	12.2549	12.1207	12.0611	11.8907	-0.134551	0.643501
A0A6C1E979	ASE1_2	Microtubule bundling protein	IRDFGS[167]PLK[432]NVSTNHR	4	1042.45	2225.15	557.294	2225.15	557.294	0.00846983	2	31	46	6S(79.9663),9K(304.2072)	IRDFGS(0.8335)PLKNVS(0.0871)T(0.0794)NHR	0.833	30283	30332	PRC-7194TMT_UPRC_559292A008068_1p_ih10cm_1-5um_PM5_Neo_noFAIMS_30min_TMT_custom_800ng_spR16.30332.30332.4	16	12.8191	12.284	12.411	12.6286	11.8453	12.956	11.8142	13.132	12.3546	12.9098	13.2716	12.3987	13.1394	13.1162	12.5091	0.371523	0.371574
A0A6C1DN15	CHS3_1	chitin synthase	ISDEGVAEDEFDK[432]DGDVDNFEES[167]SM[147]QPINK[432]	4;4;4;4	1113.9701;1257.0895;1258.6279;1260.1255	4062.8218;4063.8298;4063.7966;4062.8108	1016.7127;1016.9647;1016.9564;1016.71	4062.8062;4063.8027;4063.8025;4062.8032	1016.7088;1016.958;1016.9579;1016.7081	0.00127525077241;0.00106543753422;0.00015230569058;0.00332537721592	1	124	153	13K(304.2072),23S(79.9663),25M(15.9949),30K(304.2072)	IS(0.0545)DEGVAEDEFDKDGDVDNFEES(0.6422)S(0.3033)MQPINK;IS(0.0365)DEGVAEDEFDKDGDVDNFEES(0.4817)S(0.4817)MQPINK;IS(0.0570)DEGVAEDEFDKDGDVDNFEES(0.6542)S(0.2888)MQPINK;IS(0.0718)DEGVAEDEFDKDGDVDNFEES(0.4641)S(0.4641)MQPINK	0.642;0.481;0.654;0.464	31536;44209;44314;44405	31576;44259;44359;44458	PRC-7194TMT_UPRC_559292A007468_1p_ih10cm_1-5um_PM5_NeoLumos_noFAIMS_30min_TMT_custom_spR16.31576.31576.4,PRC-7194TMT_UPRC_559292A008068_1p_ih10cm_1-5um_PM5_Neo_noFAIMS_30min_TMT_custom_800ng_spR16.44259.44259.4,PRC-7194TMT_UPRC_559292A008068_1p_ih10cm_1-5um_PM5_Neo_noFAIMS_30min_TMT_custom_800ng_spR16.44359.44359.4,PRC-7194TMT_UPRC_559292A008068_1p_ih10cm_1-5um_PM5_Neo_noFAIMS_30min_TMT_custom_800ng_spR16.44458.44458.4	16	13.7235	14.0769	13.6058	14.0502	13.8732	13.4698	13.6876	14.4372	13.3998	13.775	13.8204	14.301	13.8125	13.824	13.6848	0.0786324	0.813942
A0A6C1DN15	CHS3_1	chitin synthase	ISDEGVAEDEFDK[432]DGDVDNFEESS[167]M[147]QPINK[432]	4	1114.32	4062.82	1016.71	4062.81	1016.71	0.00147692	1	124	153	13K(304.2072),24S(79.9663),25M(15.9949),30K(304.2072)	IS(0.0939)DEGVAEDEFDKDGDVDNFEES(0.2386)S(0.6675)MQPINK	0.667	31555	31597	PRC-7194TMT_UPRC_559292A007468_1p_ih10cm_1-5um_PM5_NeoLumos_noFAIMS_30min_TMT_custom_spR16.31597.31597.4	16	13.1444	13.3728	12.6712	13.3607	12.8561	12.3379	12.3853	12.8339	12.9994	12.5676	13.3092	13.5333	11.9622	12.9863	12.4802	0.00130951	0.997921
A0A6C1DYP6	SIP3_1	SNF1-interacting protein	ISK[432]TS[167]LEPSSIK[432]	3	1034.41	1977.09	660.036	1977.09	660.038	0.0268247	1	165	176	12K(304.2072),3K(304.2072),5S(79.9663)	IS(0.0516)KT(0.0259)S(0.8014)LEPS(0.0606)S(0.0606)IK	0.801	29691	29791	PRC-7194TMT_UPRC_559292A008068_1p_ih10cm_1-5um_PM5_Neo_noFAIMS_30min_TMT_custom_800ng_spR16.29791.29791.3	16	14.4529	14.3601	14.5036	14.509	13.9554	14.2752	14.1572	14.0838	14.158	14.1398	14.1759	14.2286	13.8269	14.1056	14.086	-0.174896	0.427919
A0A6C1EEK8	ZDS2_2	Protein zds2	ISS[167]LEAK[432]	2	950.875	1130.59	566.303	1130.59	566.303	0.0402268	0	320	326	3S(79.9663),7K(304.2072)	IS(0.1219)S(0.8781)LEAK	0.878	24317	24373	PRC-7194TMT_UPRC_559292A008068_1p_ih10cm_1-5um_PM5_Neo_noFAIMS_30min_TMT_custom_800ng_spR16.24373.24373.2	16	13.2014	13.0938	13.4654	13.3773	13.128	14.5151	13.84	14.4203	13.9651	13.3652	13.7971	13.1281	13.5769	13.32	14.1842	-0.0358879	0.932141
A0A6C1DR56	LSB3_1	DUF500 super	ISSASTPQTSQGRFTAPT[181]S[167]PSTSSPK[432]	3	894.621	3072.41	1025.14	3072.4	1025.14	0.000851363	1	379	404	18T(79.9663),19S(79.9663),26K(304.2072)	IS(0.1352)S(0.2251)AS(0.1840)T(0.1840)PQT(0.0869)S(0.0869)QGRFT(0.0869)APT(0.4537)S(0.4537)PS(0.0353)T(0.0353)S(0.0175)S(0.0155)PK	0.453	20037	20092	PRC-7194TMT_UPRC_559292A007468_1p_ih10cm_1-5um_PM5_NeoLumos_noFAIMS_30min_TMT_custom_spR16.20092.20092.3	16	12.3583	12.0293	12.8587	12.2049	12.202	12.7888	12.073	11.621	12.3255	12.2583	11.923	11.5064	12.2723	12.4226	12.3319	-0.180749	0.62188
A0A6C1E371	PPZ2_2	Serine/threonine-protein phosphatase	IST[181]GSSADK[432]NYK[432]HTLSR	4	874.913	2553.33	639.34	2553.33	639.34	0.000146058	2	180	196	12K(304.2072),3T(79.9663),9K(304.2072)	IS(0.0216)T(0.7179)GS(0.0630)S(0.1028)ADKNY(0.0293)KHT(0.0303)LS(0.0352)R	0.717	19944	19984	PRC-7194TMT_UPRC_559292A008068_1p_ih10cm_1-5um_PM5_Neo_noFAIMS_30min_TMT_custom_800ng_spR16.19984.19984.4	16	13.973	13.4405	13.1821	13.9733	12.6307	12.9683	13.2271	13.3657	13.2826	13.9966	13.8759	13.3888	14.2028	14.1989	13.1989	0.36905	0.399609
A0A6C1E625	GAT1_2	Transcriptional regulatory protein gat1	ITANT[181]TPPPSSSSAAAGAASSK[432]	3	913.386	2359.14	787.387	2359.14	787.386	0.000253528	0	325	346	22K(304.2072),5T(79.9663)	IT(0.0390)ANT(0.3140)T(0.3140)PPPS(0.1315)S(0.0585)S(0.0585)S(0.0585)AAAGAAS(0.0132)S(0.0130)K	0.314	21997	22066	PRC-7194TMT_UPRC_559292A008068_1p_ih10cm_1-5um_PM5_Neo_noFAIMS_30min_TMT_custom_800ng_spR16.22066.22066.3	16	14.6588	14.2042	14.3697	14.2771	13.824	14.6135	14.2566	14.3023	14.7679	14.6748	14.6652	13.9793	14.9498	15.0583	15.055	0.346627	0.317899
A0A6C1E625	GAT1_2	Transcriptional regulatory protein gat1	ITANTTPPPS[167]SSSAAAGAASSK[432]	3	921.214	2358.15	787.057	2358.13	787.051	0.000270565	0	325	346	10S(79.9663),22K(304.2072)	IT(0.0168)ANT(0.1112)T(0.1112)PPPS(0.1869)S(0.1869)S(0.1869)S(0.1869)AAAGAAS(0.0071)S(0.0061)K	0.186	22471	22529	PRC-7194TMT_UPRC_559292A008068_1p_ih10cm_1-5um_PM5_Neo_noFAIMS_30min_TMT_custom_800ng_spR16.22529.22529.3	16	14.5875	14.5049	14.8879	14.5901	13.7209	14.3969	14.1338	14.302	14.9746	14.6378	14.928	14.3976	15.3529	15.0713	14.8754	0.451409	0.260766
A0A6C1EH66	GCR1_2	Glycolytic proteins transcriptional activator gcr1	ITEDS[167]PSK[432]LAERPR	3	852.91	1982.02	661.68	1982.02	661.68	0.00731611	2	579	592	5S(79.9663),8K(304.2072)	IT(0.2961)EDS(0.6090)PS(0.0949)KLAERPR	0.609	18736	18797	PRC-7194TMT_UPRC_559292A008068_1p_ih10cm_1-5um_PM5_Neo_noFAIMS_30min_TMT_custom_800ng_spR16.18797.18797.3	16	13.8818	13.2275	13.9367	13.7888	12.9392	13.9257	13.3382	13.8635	13.7425	14.13	14.0102	13.422	14.2578	14.0844	13.7217	0.22183	0.526573
A0A6C1E7H0	GLY1_2	low-specificity L-threonine aldolase	IYRS[167]ESTEVDVDGNAIHEIK[432]	4	1074.43	2661.3	666.331	2661.3	666.331	0.000146058	1	364	383	20K(304.2072),4S(79.9663)	IY(0.0261)RS(0.3246)ES(0.3246)T(0.3246)EVDVDGNAIHEIK	0.324	32426	32475	PRC-7194TMT_UPRC_559292A008068_1p_ih10cm_1-5um_PM5_Neo_noFAIMS_30min_TMT_custom_800ng_spR16.32475.32475.4	16	13.8271	13.6636	14.6116	13.6592	13.2662	13.6295	13.7026	15.1275	13.9154	13.9971	13.9914	13.7636	14.0811	13.9803	14.2206	0.0674438	0.891311
A0A6C1E7H0	GLY1_2	low-specificity L-threonine aldolase	IYRSES[167]TEVDVDGNAIHEIK[432]	4;3;3;4;4	953.8697;955.5677;1074.4788;1075.4756;1076.2101	2660.2986;2658.2864;2661.298;2660.297;2657.3066	666.0819;887.1027;888.1066;666.0815;665.3339	2660.2917;2658.284;2661.2896;2660.2932;2657.288	666.0802;887.1019;888.1038;666.0806;665.3293	7.272890023e-05;0.00157828482506;0.00068209299201;2.281230039e-05;2.901473223e-05	1	364	383	20K(304.2072),6S(79.9663)	IY(0.0420)RS(0.0430)ES(0.4575)T(0.4575)EVDVDGNAIHEIK;IY(0.0443)RS(0.0859)ES(0.4349)T(0.4349)EVDVDGNAIHEIK;IY(0.0320)RS(0.0596)ES(0.4542)T(0.4542)EVDVDGNAIHEIK;IY(0.0257)RS(0.0306)ES(0.4719)T(0.4719)EVDVDGNAIHEIK;IY(0.0356)RS(0.0380)ES(0.4632)T(0.4632)EVDVDGNAIHEIK	0.457;0.434;0.454;0.471;0.463	22792;22872;32411;32502;32518	22863;22945;32477;32545;32595	PRC-7194TMT_UPRC_559292A007468_1p_ih10cm_1-5um_PM5_NeoLumos_noFAIMS_30min_TMT_custom_spR16.22863.22863.4,PRC-7194TMT_UPRC_559292A007468_1p_ih10cm_1-5um_PM5_NeoLumos_noFAIMS_30min_TMT_custom_spR16.22945.22945.3,PRC-7194TMT_UPRC_559292A008068_1p_ih10cm_1-5um_PM5_Neo_noFAIMS_30min_TMT_custom_800ng_spR16.32477.32477.3,PRC-7194TMT_UPRC_559292A008068_1p_ih10cm_1-5um_PM5_Neo_noFAIMS_30min_TMT_custom_800ng_spR16.32545.32545.4,PRC-7194TMT_UPRC_559292A008068_1p_ih10cm_1-5um_PM5_Neo_noFAIMS_30min_TMT_custom_800ng_spR16.32595.32595.4	16	13.7925	13.4403	14.8017	13.779	13.0835	13.8405	13.5032	15.4795	13.8489	14.1354	14.1124	13.5883	14.3531	14.1167	14.2718	0.118034	0.845184
A0A6C1E7H0	GLY1_2	low-specificity L-threonine aldolase	IYRSEST[181]EVDVDGNAIHEIK[432]	3	1073.89	2659.3	887.44	2659.28	887.435	5.146316203e-05	1	364	383	20K(304.2072),7T(79.9663)	IY(0.0377)RS(0.0460)ES(0.1092)T(0.8070)EVDVDGNAIHEIK	0.807	32390	32440	PRC-7194TMT_UPRC_559292A008068_1p_ih10cm_1-5um_PM5_Neo_noFAIMS_30min_TMT_custom_800ng_spR16.32440.32440.3	16	15.3259	14.7413	16.7157	15.1886	14.1497	15.4522	15.0005	17.5527	15.6215	15.7254	15.9117	14.9651	15.8945	15.8857	15.5863	0.101322	0.90423
A0A6C1ED82	SPA2_2	Component of the polarisome	K[432]AK[432]S[167]PEAIR	3	716.913	1686.97	563.331	1686.97	563.33	0.00222439	2	932	940	1K(304.2072),3K(304.2072),4S(79.9663)	KAKS(1.0000)PEAIR	1	12293	12340	PRC-7194TMT_UPRC_559292A007468_1p_ih10cm_1-5um_PM5_NeoLumos_noFAIMS_30min_TMT_custom_spR16.12340.12340.3	16	14.7811	13.8891	13.5899	14.8993	12.1488	13.0058	13.3123	13.9285	14.4911	14.6426	14.6225	14.4034	14.71	14.8379	14.1885	0.683602	0.328372
A0A6C1E1P4	HHO1_1	Histone H1	K[432]ASS[167]PSSLTYK[432]	3	866.143	1856	619.673	1856	619.673	0.00687848	1	171	181	11K(304.2072),1K(304.2072),4S(79.9663)	KAS(0.0383)S(0.4362)PS(0.3356)S(0.1501)LT(0.0222)Y(0.0176)K	0.436	18750	18808	PRC-7194TMT_UPRC_559292A007468_1p_ih10cm_1-5um_PM5_NeoLumos_noFAIMS_30min_TMT_custom_spR16.18808.18808.3	16	12.8234	12.9311	13.9041	12.9211	12.7789	13.0636	13.3277	14.0685	13.2544	13.197	13.0066	12.5285	13.3046	13.0537	13.4332	-0.161634	0.684794
A0A6C1E1P4	HHO1_1	Histone H1	K[432]ASSPS[167]SLTYK[432]	3	973.371	1857	620.009	1857.01	620.009	0.00658361	1	171	181	11K(304.2072),1K(304.2072),6S(79.9663)	KAS(0.0281)S(0.0610)PS(0.4380)S(0.4380)LT(0.0184)Y(0.0165)K	0.438	25734	25808	PRC-7194TMT_UPRC_559292A008068_1p_ih10cm_1-5um_PM5_Neo_noFAIMS_30min_TMT_custom_800ng_spR16.25808.25808.3	16	14.0481	14.0949	14.8975	14.054	13.8006	14.3065	14.4547	15.069	14.4245	14.3384	14.325	13.8452	14.5751	14.2147	14.4831	-0.0601946	0.874955
A0A6C1ED09	STM1_2	Suppressor protein stm1	K[432]AT[181]DRHSR	2	520.164	1353.69	677.85	1353.69	677.85	0.020194	2	89	96	1K(304.2072),3T(79.9663)	KAT(0.9005)DRHS(0.0995)R	0.9	4720	04728	PRC-7194TMT_UPRC_559292A008068_1p_ih10cm_1-5um_PM5_Neo_noFAIMS_30min_TMT_custom_800ng_spR16.04728.04728.2	16	8.16217	8.50927	7.92619	8.57676	9.21539	7.55064	8.24843	8.08255	9.26239	8.02946	9.25078	8.59462	9.5622	9.55245	8.01665	0.639016	0.275231
A0A6C1DQH1	ECM32_1	DNA helicase	K[432]ENSTIQS[167]SSSSNLR	3	769.276	2020.98	674.668	2020.97	674.665	0.0429529	1	203	217	1K(304.2072),8S(79.9663)	KENS(0.0462)T(0.1101)IQS(0.3419)S(0.3419)S(0.0977)S(0.0220)S(0.0402)NLR	0.341	14563	14619	PRC-7194TMT_UPRC_559292A008068_1p_ih10cm_1-5um_PM5_Neo_noFAIMS_30min_TMT_custom_800ng_spR16.14619.14619.3	16	13.4775	13.0845	13.8667	13.4332	12.5176	13.5948	13.3628	13.8022	13.8605	13.7782	13.8126	12.9275	13.9171	13.5731	14.1973	0.207706	0.601838
A0A6C1E609	ABP1	Actin-binding protein	K[432]EPVK[432]TPS[167]PAPAAK[432]	4;4;4	902.7739;902.8777;905.3527	2413.3894;2412.4;2415.4102	604.3546;604.1073;604.8598	2413.4023;2412.3967;2415.4146	604.3579;604.1065;604.8609	0.00014605841451;6.641389137e-05;0.00052852423891	2	176	189	14K(304.2072),1K(304.2072),5K(304.2072),8S(79.9663)	KEPVKT(0.1049)PS(0.8951)PAPAAK;KEPVKT(0.1069)PS(0.8931)PAPAAK;KEPVKT(0.2451)PS(0.7549)PAPAAK	0.895;0.893;0.754	21354;21407;21491	21460;21466;21606	PRC-7194TMT_UPRC_559292A008068_1p_ih10cm_1-5um_PM5_Neo_noFAIMS_30min_TMT_custom_800ng_spR16.21460.21460.4,PRC-7194TMT_UPRC_559292A008068_1p_ih10cm_1-5um_PM5_Neo_noFAIMS_30min_TMT_custom_800ng_spR16.21466.21466.4,PRC-7194TMT_UPRC_559292A008068_1p_ih10cm_1-5um_PM5_Neo_noFAIMS_30min_TMT_custom_800ng_spR16.21606.21606.4	16	14.1649	13.9053	14.0913	13.845	12.8697	13.536	13.6647	13.1545	14.011	13.9022	13.9832	13.5762	13.8011	14.0074	14.1536	0.189842	0.606792
A0A6C1DT38	PIG2_1	Protein interacting with gsy2p	K[432]FK[432]LSDDDS[167]DIENDNDSDDAINR	4	1110.55	3328.54	833.143	3328.54	833.142	0.000368251	2	288	310	1K(304.2072),3K(304.2072),9S(79.9663)	KFKLS(0.1245)DDDS(0.8155)DIENDNDS(0.0600)DDAINR	0.815	34890	34988	PRC-7194TMT_UPRC_559292A008068_1p_ih10cm_1-5um_PM5_Neo_noFAIMS_30min_TMT_custom_800ng_spR16.34988.34988.4	16	14.331	14.0778	14.0882	14.1877	13.5981	14.0948	14.1298	13.9617	14.2845	14.5072	14.3416	13.9788	14.4553	14.4667	14.003	0.123012	0.652101
A0A6C1DXX6	GRS66_003987	glutamine--fructose-6-phosphate transaminase (isomerizing)	K[432]FS[167]GLSLR	2;2;2	1149.7654;1150.5989;1151.5713	1290.701;1290.7017;1289.7018	646.3578;646.3581;645.8582	1290.7004;1290.7004;1289.7001	646.3575;646.3575;645.8573	0.00232346856718;0.00565256713511;0.00363273334128	1	1585	1592	1K(304.2072),3S(79.9663)	KFS(0.8325)GLS(0.1675)LR;KFS(0.5873)GLS(0.4127)LR;KFS(0.6442)GLS(0.3558)LR	0.832;0.587;0.644	37186;37222;37264	37217;37258;37307	PRC-7194TMT_UPRC_559292A008068_1p_ih10cm_1-5um_PM5_Neo_noFAIMS_30min_TMT_custom_800ng_spR16.37217.37217.2,PRC-7194TMT_UPRC_559292A008068_1p_ih10cm_1-5um_PM5_Neo_noFAIMS_30min_TMT_custom_800ng_spR16.37258.37258.2,PRC-7194TMT_UPRC_559292A008068_1p_ih10cm_1-5um_PM5_Neo_noFAIMS_30min_TMT_custom_800ng_spR16.37307.37307.2	16	13.0522	12.7942	12.97	13.4445	12.2739	12.7652	12.6657	13.7912	12.7324	13.6137	13.4801	12.6553	13.9493	13.3713	13.7702	0.434924	0.342676
A0A6C1DV72	RGT1_1	Glucose-responsive transcription factor	K[432]GS[167]IDSLQSDISVR	3;3	1043.7279;1184.4532	1888.9502;1888.9501	630.6573;630.6573	1888.947;1888.9463	630.6563;630.656	0.00030366618521;0.00520113988007	1	200	213	1K(304.2072),3S(79.9663)	KGS(0.8806)IDS(0.0551)LQS(0.0327)DIS(0.0316)VR;KGS(0.4703)IDS(0.4703)LQS(0.0339)DIS(0.0256)VR	0.88;0.47	27410;39344	27455;39395	PRC-7194TMT_UPRC_559292A007468_1p_ih10cm_1-5um_PM5_NeoLumos_noFAIMS_30min_TMT_custom_spR16.27455.27455.3,PRC-7194TMT_UPRC_559292A008068_1p_ih10cm_1-5um_PM5_Neo_noFAIMS_30min_TMT_custom_800ng_spR16.39395.39395.3	16	12.6226	12.6917	12.7184	12.8429	12.1287	12.5083	12.5996	12.9514	13.0321	12.5731	13.0406	12.5451	13.0588	12.8388	12.8405	0.197868	0.456675
A0A6C1E673	HXK2	Phosphotransferase	K[432]GS[167]M[147]ADVPK[432]ELM[147]QQIENFEK[432]	4;4;4	1333.6423;1335.6782;1337.0192	3344.7354;3347.7268;3345.737	837.1911;837.939;837.4415	3344.7305;3347.7224;3345.7192	837.1899;837.9379;837.4371	0.02219988964032;0.01232583361923;0.00072146618341	2	13	32	12M(15.9949),1K(304.2072),20K(304.2072),3S(79.9663),4M(15.9949),9K(304.2072)	KGS(1.0000)MADVPKELMQQIENFEK;KGS(1.0000)MADVPKELMQQIENFEK;KGS(1.0000)MADVPKELMQQIENFEK	1;1;1	49681;49852;49971	49784;49925;50019	PRC-7194TMT_UPRC_559292A008068_1p_ih10cm_1-5um_PM5_Neo_noFAIMS_30min_TMT_custom_800ng_spR16.49784.49784.4,PRC-7194TMT_UPRC_559292A008068_1p_ih10cm_1-5um_PM5_Neo_noFAIMS_30min_TMT_custom_800ng_spR16.49925.49925.4,PRC-7194TMT_UPRC_559292A008068_1p_ih10cm_1-5um_PM5_Neo_noFAIMS_30min_TMT_custom_800ng_spR16.50019.50019.4	16	13.3077	14.5868	15.0385	14.5328	12.9863	13.5345	14.8213	16.193	14.024	14.2328	14.2646	14.4911	13.8219	13.9751	13.4143	-0.332372	0.649522
A0A6C1E673	HXK2	Phosphotransferase	K[432]GS[167]MADVPK[432]ELMQQIENFEK[432]	4	1397.75	3314.74	829.691	3314.73	829.69	0.00125466	2	13	32	1K(304.2072),20K(304.2072),3S(79.9663),9K(304.2072)	KGS(1.0000)MADVPKELMQQIENFEK	1	54348	54412	PRC-7194TMT_UPRC_559292A008068_1p_ih10cm_1-5um_PM5_Neo_noFAIMS_30min_TMT_custom_800ng_spR16.54412.54412.4	16	11.9473	12.5758	14.4406	12.3947	12.2698	12.3895	13.1994	15.2334	12.4939	12.1114	12.0647	12.4334	11.7971	12.216	12.2459	-0.75415	0.359375
A0A6C1DV72	RGT1_1	Glucose-responsive transcription factor	K[432]GSIDS[167]LQSDISVR	2;2;3;3;2;2;3	1044.6788;1044.9082;1047.9995;1173.851;1183.1876;1185.3842;1186.2161	1888.9401;1888.9521;1888.9523;1889.9491;1888.9529;1888.9519;1888.9492	945.4773;945.4833;630.658;630.9903;945.4837;945.4832;630.657	1888.947;1888.9471;1888.9468;1889.9513;1888.9508;1888.9507;1888.9464	945.4808;945.4808;630.6562;630.991;945.4827;945.4826;630.6561	0.00069454950556;0.00014605841451;0.01875190307969;0.0145866477545;0.00023192981885;0.00108736592156;0.00147393084304	1	200	213	1K(304.2072),6S(79.9663)	KGS(0.0519)IDS(0.8776)LQS(0.0367)DIS(0.0337)VR;KGS(0.2707)IDS(0.6272)LQS(0.0699)DIS(0.0322)VR;KGS(0.1725)IDS(0.7279)LQS(0.0414)DIS(0.0582)VR;KGS(0.1386)IDS(0.7933)LQS(0.0370)DIS(0.0311)VR;KGS(0.0454)IDS(0.8766)LQS(0.0453)DIS(0.0326)VR;KGS(0.1921)IDS(0.7170)LQS(0.0528)DIS(0.0381)VR;KGS(0.3633)IDS(0.5886)LQS(0.0243)DIS(0.0238)VR	0.877;0.627;0.727;0.793;0.876;0.717;0.588	27454;27477;27623;38665;39269;39392;39464	27505;27518;27695;38703;39310;39451;39507	PRC-7194TMT_UPRC_559292A007468_1p_ih10cm_1-5um_PM5_NeoLumos_noFAIMS_30min_TMT_custom_spR16.27505.27505.2,PRC-7194TMT_UPRC_559292A007468_1p_ih10cm_1-5um_PM5_NeoLumos_noFAIMS_30min_TMT_custom_spR16.27518.27518.2,PRC-7194TMT_UPRC_559292A007468_1p_ih10cm_1-5um_PM5_NeoLumos_noFAIMS_30min_TMT_custom_spR16.27695.27695.3,PRC-7194TMT_UPRC_559292A008068_1p_ih10cm_1-5um_PM5_Neo_noFAIMS_30min_TMT_custom_800ng_spR16.38703.38703.3,PRC-7194TMT_UPRC_559292A008068_1p_ih10cm_1-5um_PM5_Neo_noFAIMS_30min_TMT_custom_800ng_spR16.39310.39310.2,PRC-7194TMT_UPRC_559292A008068_1p_ih10cm_1-5um_PM5_Neo_noFAIMS_30min_TMT_custom_800ng_spR16.39451.39451.2,PRC-7194TMT_UPRC_559292A008068_1p_ih10cm_1-5um_PM5_Neo_noFAIMS_30min_TMT_custom_800ng_spR16.39507.39507.3	16	14.7353	14.5473	14.4522	14.9488	13.6738	13.5242	14.4644	14.5011	14.7623	14.7073	14.8705	14.7489	15.1451	15.0631	14.6825	0.470359	0.273147
A0A6C1EF62	JNM1_2	Component of the dynactin complex	K[432]IDS[167]LEDR	2	902.934	1358.68	680.345	1358.68	680.346	0.00933103	1	359	366	1K(304.2072),4S(79.9663)	KIDS(1.0000)LEDR	1	21407	21469	PRC-7194TMT_UPRC_559292A008068_1p_ih10cm_1-5um_PM5_Neo_noFAIMS_30min_TMT_custom_800ng_spR16.21469.21469.2	16	14.7004	14.0906	14.0906	14.1757	13.4163	14.1469	14.1726	13.9777	15.2807	14.9507	14.4529	13.9883	15.0669	14.7047	15.2562	0.393586	0.399609
A0A6C1DUF1	UTR1_1	NAD(+) kinase	K[432]IS[167]SESSSR	2;3	653.9062;654.0056	1363.6672;1363.6678	682.8409;455.5632	1363.6671;1363.6677	682.8408;455.5632	0.00240552352271;0.03518363638241	1	57	65	1K(304.2072),3S(79.9663)	KIS(0.8759)S(0.0385)ES(0.0293)S(0.0284)S(0.0279)R;KIS(0.8571)S(0.0553)ES(0.0306)S(0.0289)S(0.0281)R	0.875;0.857	9475;9475	09523;09527	PRC-7194TMT_UPRC_559292A008068_1p_ih10cm_1-5um_PM5_Neo_noFAIMS_30min_TMT_custom_800ng_spR16.09523.09523.2,PRC-7194TMT_UPRC_559292A008068_1p_ih10cm_1-5um_PM5_Neo_noFAIMS_30min_TMT_custom_800ng_spR16.09527.09527.3	16	12.025	11.4592	14.2606	13.1483	10.6365	12.8279	12.0165	16.1627	12.5133	12.7429	14.0488	11.937	13.5745	13.0644	13.4533	0.436322	0.719364
A0A6C1DV71	TDH1_1	Glyceraldehyde-3-phosphate dehydrogenase	K[432]IVS[167]NAS[167]C[160]TTNC[160]LAPLAK[432]	3	1274.64	2718.33	907.116	2718.32	907.113	0.0439786	1	143	160	12C(57.0215),18K(304.2072),1K(304.2072),4S(79.9663),7S(79.9663),8C(57.0215)	KIVS(0.5000)NAS(0.5000)CT(0.5000)T(0.5000)NCLAPLAK	0.5	41036	41075	PRC-7194TMT_UPRC_559292A007468_1p_ih10cm_1-5um_PM5_NeoLumos_noFAIMS_30min_TMT_custom_spR16.41075.41075.3	16	12.419	12.8164	12.6271	13.0174	12.5891	12.5076	12.9281	12.7061	12.3155	12.5961	12.7413	12.9686	12.9248	12.6546	12.7464	0.154882	0.520482
A0A6C1DV71	TDH1_1	Glyceraldehyde-3-phosphate dehydrogenase	K[432]IVSNASC[160]T[181]T[181]NC[160]LAPLAK[432]	3	1391.17	2718.32	907.114	2718.32	907.113	0.0480656	1	143	160	10T(79.9663),12C(57.0215),18K(304.2072),1K(304.2072),8C(57.0215),9T(79.9663)	KIVS(0.4355)NAS(0.4355)CT(0.5645)T(0.5645)NCLAPLAK	0.564	53910	53962	PRC-7194TMT_UPRC_559292A008068_1p_ih10cm_1-5um_PM5_Neo_noFAIMS_30min_TMT_custom_800ng_spR16.53962.53962.3	16	13.0764	14.1831	14.1565	13.781	13.5902	13.7629	13.6993	13.7152	13.5943	13.5823	13.152	14.1986	13.448	13.5714	13.5984	-0.120403	0.736681
A0A6C1EHB3	APL5_2	AP-3 complex subunit delta	K[432]K[432]EVS[167]PNPHGNETSTTSTK[432]	4	799.232	3034.59	759.654	3034.58	759.653	2.281230039e-05	2	813	831	19K(304.2072),1K(304.2072),2K(304.2072),5S(79.9663)	KKEVS(0.7042)PNPHGNET(0.0995)S(0.0649)T(0.0452)T(0.0348)S(0.0274)T(0.0241)K	0.704	15984	16042	PRC-7194TMT_UPRC_559292A008068_1p_ih10cm_1-5um_PM5_Neo_noFAIMS_30min_TMT_custom_800ng_spR16.16042.16042.4	16	14.2461	13.7485	13.646	14.0273	12.2439	13.126	13.8929	13.3497	14.2577	14.0339	14.0858	13.6702	13.6135	13.936	13.7405	0.151998	0.772659
A0A6C1DXW0	LYP1_1	Lysine permease	K[432]K[432]HGSLQGGAIADVNS[167]INNS[167]LTR	4;4	1048.1274;1051.2968	3147.6174;3146.5981	787.9116;787.6568	3147.6135;3146.595	787.9107;787.656	2.281230039e-05;0.00041654734321	2	60	82	16S(79.9663),1K(304.2072),20S(79.9663),2K(304.2072)	KKHGS(0.0917)LQGGAIADVNS(0.8903)INNS(0.8897)LT(0.1283)R;KKHGS(0.0902)LQGGAIADVNS(0.8954)INNS(0.8949)LT(0.1194)R	0.89;0.895	30663;30849	30708;30926	PRC-7194TMT_UPRC_559292A008068_1p_ih10cm_1-5um_PM5_Neo_noFAIMS_30min_TMT_custom_800ng_spR16.30708.30708.4,PRC-7194TMT_UPRC_559292A008068_1p_ih10cm_1-5um_PM5_Neo_noFAIMS_30min_TMT_custom_800ng_spR16.30926.30926.4	16	14.581	13.9509	14.2745	14.1988	13.2677	14.3237	13.7916	13.8017	14.4224	14.7537	14.3339	13.4631	15.62	15.2961	14.2715	0.460323	0.408644
A0A6C1E120	SPT20_1	Transcription factor spt20	K[432]K[432]QSAS[167]STPSSTTM[147]S	3	666.478	2231.11	744.709	2231.1	744.707	0.00227771	2	589	603	14M(15.9949),1K(304.2072),2K(304.2072),6S(79.9663)	KKQS(0.0350)AS(0.5809)S(0.0197)T(0.0449)PS(0.0849)S(0.0849)T(0.0849)T(0.0447)MS(0.0200)	0.58	10210	10259	PRC-7194TMT_UPRC_559292A007468_1p_ih10cm_1-5um_PM5_NeoLumos_noFAIMS_30min_TMT_custom_spR16.10259.10259.3	16	12.3355	12.3418	12.4136	12.5156	10.8836	11.6035	12.2307	12.1484	12.601	12.5227	12.7304	11.9123	12.4752	12.3554	12.0429	0.143603	0.766451
A0A6C1E8R4	PFK26_2	6-phosphofructo-2-kinase	K[432]K[432]S[167]NVASSSSSQNDLSDGPK[432]	4	887.231	3027.57	757.9	3027.57	757.9	0.000280984	2	667	686	1K(304.2072),20K(304.2072),2K(304.2072),3S(79.9663)	KKS(0.8788)NVAS(0.0210)S(0.0203)S(0.0203)S(0.0203)S(0.0203)QNDLS(0.0189)DGPK	0.878	20586	20624	PRC-7194TMT_UPRC_559292A008068_1p_ih10cm_1-5um_PM5_Neo_noFAIMS_30min_TMT_custom_800ng_spR16.20624.20624.4	16	14.6428	14.5122	14.1999	14.6078	13.1462	13.8453	14.178	13.8342	14.4897	14.8316	14.3479	14.3561	14.4285	14.5264	13.7564	0.0543034	0.915055
A0A6C1EET8	GRS66_010108	Uncharacterized protein	K[432]K[432]S[167]SVSNTSDHEGGNHPTEAK[432]	4	722.959	3203.64	801.916	3203.63	801.916	0.00390361	2	6	26	1K(304.2072),21K(304.2072),2K(304.2072),3S(79.9663)	KKS(0.3847)S(0.3847)VS(0.0366)NT(0.0828)S(0.0828)DHEGGNHPT(0.0282)EAK	0.384	12387	12461	PRC-7194TMT_UPRC_559292A008068_1p_ih10cm_1-5um_PM5_Neo_noFAIMS_30min_TMT_custom_800ng_spR16.12461.12461.4	16	13.2662	12.6579	12.1966	12.0859	10.7626	11.8181	11.7038	11.7826	13.1818	13.4835	12.5672	12.5986	13.0507	13.2829	12.3233	0.470651	0.48206
A0A6C1DYU5	GRS66_004200	Uncharacterized protein	K[432]K[432]SSIS[167]NTSDHDGANR	3	695.107	2404.2	802.409	2404.2	802.407	8.646965996e-05	2	6	21	1K(304.2072),2K(304.2072),6S(79.9663)	KKS(0.0640)S(0.1785)IS(0.4826)NT(0.1375)S(0.1375)DHDGANR	0.482	11160	11213	PRC-7194TMT_UPRC_559292A008068_1p_ih10cm_1-5um_PM5_Neo_noFAIMS_30min_TMT_custom_800ng_spR16.11213.11213.3	16	16.2062	15.117	15.1071	16.0165	12.5184	14.5871	13.4981	14.2794	15.4695	16.8892	16.7479	14.978	16.9127	17.2736	15.9958	1.41274	0.252439
A0A6C1DYU5	GRS66_004200	Uncharacterized protein	K[432]K[432]SSISNT[181]SDHDGANR	4;4	696.6498;699.9028	2404.2012;2406.191	602.0576;602.555	2404.2004;2406.1902	602.0574;602.5548	6.778856746e-05;0.00322016689596	2	6	21	1K(304.2072),2K(304.2072),8T(79.9663)	KKS(0.0559)S(0.0280)IS(0.0365)NT(0.8383)S(0.0413)DHDGANR;KKS(0.0210)S(0.0205)IS(0.0241)NT(0.4672)S(0.4672)DHDGANR	0.838;0.467	11208;11357	11281;11427	PRC-7194TMT_UPRC_559292A008068_1p_ih10cm_1-5um_PM5_Neo_noFAIMS_30min_TMT_custom_800ng_spR16.11281.11281.4,PRC-7194TMT_UPRC_559292A008068_1p_ih10cm_1-5um_PM5_Neo_noFAIMS_30min_TMT_custom_800ng_spR16.11427.11427.4	16	16.5101	15.1512	15.1846	16.0282	12.0692	14.4035	13.7895	14.6632	16.3553	17.158	16.0097	14.483	17.4239	17.3765	15.0407	0.935506	0.46704
A0A6C1EET8	GRS66_010108	Uncharacterized protein	K[432]K[432]SSVSNTS[167]DHEGGNHPTEAK[432]	5;4	732.2089;732.4786	3203.6138;3202.6	641.73;801.6573	3203.6118;3202.6042	641.7296;801.6583	0.00014605841451;0.00017248415039	2	6	26	1K(304.2072),21K(304.2072),2K(304.2072),9S(79.9663)	KKS(0.0223)S(0.0232)VS(0.0288)NT(0.1094)S(0.7975)DHEGGNHPT(0.0188)EAK;KKS(0.0372)S(0.0520)VS(0.0672)NT(0.1082)S(0.7169)DHEGGNHPT(0.0185)EAK	0.797;0.716	12819;12844	12886;12900	PRC-7194TMT_UPRC_559292A008068_1p_ih10cm_1-5um_PM5_Neo_noFAIMS_30min_TMT_custom_800ng_spR16.12886.12886.5,PRC-7194TMT_UPRC_559292A008068_1p_ih10cm_1-5um_PM5_Neo_noFAIMS_30min_TMT_custom_800ng_spR16.12900.12900.4	16	15.5323	14.9142	14.0254	14.9268	12.3612	13.5099	14.3602	14.1046	16.1862	16.1833	15.5765	15.3402	15.4526	15.9442	14.6869	0.789645	0.383324
A0A6C1DZK6	GRS66_004077	Stress protein DDR48	K[432]K[432]SSYGSNNDDSYGSSNNNDS[167]Y[243]GSSNNNDSYGSNNDDSYGSSNK[432]	4	892.95	5741.33	1436.34	5741.29	1436.33	0.00047111	2	126	169	1K(304.2072),21S(79.9663),22Y(79.9663),2K(304.2072),44K(304.2072)	KKS(0.0855)S(0.0855)Y(0.0855)GS(0.0855)NNDDS(0.0855)Y(0.0855)GS(0.0855)S(0.0855)NNNDS(0.2880)Y(0.2880)GS(0.2880)S(0.2880)NNNDS(0.0417)Y(0.0417)GS(0.0417)NNDDS(0.0130)Y(0.0097)GS(0.0079)S(0.0078)NK	0.288	19961	20017	PRC-7194TMT_UPRC_559292A007468_1p_ih10cm_1-5um_PM5_NeoLumos_noFAIMS_30min_TMT_custom_spR16.20017.20017.4	16	11.0827	10.9353	10.7253	10.437	12.0313	10.6146	10.3272	9.91154	10.6259	9.49681	9.39843	11.2503	9.61737	10.2678	9.65736	-0.580525	0.314593
A0A6C1DW24	SPA2_1	Component of the polarisome	K[432]LAS[167]S[167]GEVDRIESPR	3	977.196	2107.01	703.344	2107	703.342	0.0362415	2	994	1008	1K(304.2072),4S(79.9663),5S(79.9663)	KLAS(0.8706)S(0.8706)GEVDRIES(0.2588)PR	0.87	26013	26049	PRC-7194TMT_UPRC_559292A008068_1p_ih10cm_1-5um_PM5_Neo_noFAIMS_30min_TMT_custom_800ng_spR16.26049.26049.3	16	14.8599	14.8769	14.4027	14.5902	14.2319	14.668	14.0793	14.1463	14.4684	14.4469	14.6874	14.1632	14.8146	14.6345	14.6666	0.116218	0.68586
A0A6C1EF42	GRS66_009892	Eisosome protein SEG1	K[432]LEHTIS[167]DDSSSVQR	3;3	830.2217;911.7221	2085.9978;2086.0215	696.3399;696.3478	2085.9941;2085.9941	696.3386;696.3386	0.00452545864348;0.00498276768503	1	400	414	1K(304.2072),7S(79.9663)	KLEHT(0.0208)IS(0.4025)DDS(0.4025)S(0.0872)S(0.0872)VQR;KLEHT(0.0280)IS(0.7538)DDS(0.0856)S(0.0662)S(0.0662)VQR	0.402;0.753	17166;21929	17218;21971	PRC-7194TMT_UPRC_559292A007468_1p_ih10cm_1-5um_PM5_NeoLumos_noFAIMS_30min_TMT_custom_spR16.17218.17218.3,PRC-7194TMT_UPRC_559292A008068_1p_ih10cm_1-5um_PM5_Neo_noFAIMS_30min_TMT_custom_800ng_spR16.21971.21971.3	16	14.2444	13.3815	14.0175	14.0996	12.6689	13.9744	13.6979	13.865	14.6509	15.077	15.4189	13.7046	15.6255	15.0505	15.7914	1.15047	0.207617
A0A6C1EF42	GRS66_009892	Eisosome protein SEG1	K[432]LEHTISDDSSS[167]VQR	3	912.207	2086	696.339	2085.99	696.339	0.00461703	1	400	414	12S(79.9663),1K(304.2072)	KLEHT(0.0237)IS(0.1792)DDS(0.2738)S(0.1252)S(0.3981)VQR	0.398	21950	21998	PRC-7194TMT_UPRC_559292A008068_1p_ih10cm_1-5um_PM5_Neo_noFAIMS_30min_TMT_custom_800ng_spR16.21998.21998.3	16	14.3244	14.3778	14.5445	15.016	12.942	14.7249	14.3743	14.5407	15.5538	15.7963	16.222	14.195	16.4911	15.9924	16.4973	1.26009	0.214207
A0A6C1E8I9	GRS66_008043	Uncharacterized protein	K[432]LFT[181]SDIPYANHLDDSDPETTLHVR	5	1258.06	3269.59	654.925	3269.58	654.923	0.0036664	1	39	63	1K(304.2072),4T(79.9663)	KLFT(0.2490)S(0.2490)DIPY(0.2490)ANHLDDS(0.1739)DPET(0.0382)T(0.0408)LHVR	0.249	44284	44323	PRC-7194TMT_UPRC_559292A008068_1p_ih10cm_1-5um_PM5_Neo_noFAIMS_30min_TMT_custom_800ng_spR16.44323.44323.5	16	11.0967	10.8632	11.9063	11.0385	10.754	11.2933	11.5722	11.4615	11.4822	11.3876	11.8109	10.9451	12.3753	11.9949	11.9331	0.526279	0.245368
A0A6C1E8I9	GRS66_008043	Uncharacterized protein	K[432]LFTSDIPYANHLDDS[167]DPETTLHVR	4	1256.31	3269.59	818.406	3269.59	818.404	0.00916946	1	39	63	16S(79.9663),1K(304.2072)	KLFT(0.2828)S(0.2828)DIPY(0.0776)ANHLDDS(0.3232)DPET(0.0178)T(0.0159)LHVR	0.323	44164	44203	PRC-7194TMT_UPRC_559292A008068_1p_ih10cm_1-5um_PM5_Neo_noFAIMS_30min_TMT_custom_800ng_spR16.44203.44203.4	16	13.6658	13.259	13.7681	13.5528	12.8496	13.4239	13.4831	13.6097	13.5914	14.0926	13.9835	13.3735	14.4942	14.4038	14.0629	0.533995	0.23172
A0A6C1EA18	GRS66_008484	Altered inheritance of mitochondria protein 21	K[432]LSSPS[167]TESTGEQHEQPQAR	4;3;4;4	698.0169;703.1763;760.5971;762.2921	2581.1946;2580.2207;2581.2007;2581.198	646.3059;861.0808;646.3075;646.3068	2581.2004;2580.2175;2581.1992;2581.1995	646.3074;861.0798;646.3071;646.3072	0.00099022646479;0.00424034937176;0.00014605841451;0.00030366618521	1	510	529	1K(304.2072),6S(79.9663)	KLS(0.1955)S(0.2658)PS(0.2672)T(0.1031)ES(0.0842)T(0.0842)GEQHEQPQAR;KLS(0.0760)S(0.0760)PS(0.3013)T(0.3013)ES(0.1497)T(0.0957)GEQHEQPQAR;KLS(0.0171)S(0.0496)PS(0.2821)T(0.2821)ES(0.2821)T(0.0870)GEQHEQPQAR;KLS(0.0465)S(0.1173)PS(0.5850)T(0.0837)ES(0.0837)T(0.0837)GEQHEQPQAR	0.267;0.301;0.282;0.585	11502;11714;14136;14191	11553;11771;14208;14286	PRC-7194TMT_UPRC_559292A007468_1p_ih10cm_1-5um_PM5_NeoLumos_noFAIMS_30min_TMT_custom_spR16.11553.11553.4,PRC-7194TMT_UPRC_559292A007468_1p_ih10cm_1-5um_PM5_NeoLumos_noFAIMS_30min_TMT_custom_spR16.11771.11771.3,PRC-7194TMT_UPRC_559292A008068_1p_ih10cm_1-5um_PM5_Neo_noFAIMS_30min_TMT_custom_800ng_spR16.14208.14208.4,PRC-7194TMT_UPRC_559292A008068_1p_ih10cm_1-5um_PM5_Neo_noFAIMS_30min_TMT_custom_800ng_spR16.14286.14286.4	16	12.5953	12.698	12.7163	12.635	12.8257	12.9912	12.9069	12.5687	13.1658	12.8569	13.3313	12.3968	13.3448	13.4029	13.0385	0.306896	0.30916
A0A6C1EA18	GRS66_008484	Altered inheritance of mitochondria protein 21	K[432]LSSPSTES[167]TGEQHEQPQAR	3	699.074	2581.2	861.408	2581.2	861.407	0.000368251	1	510	529	1K(304.2072),9S(79.9663)	KLS(0.0224)S(0.0434)PS(0.0444)T(0.0858)ES(0.4019)T(0.4019)GEQHEQPQAR	0.401	11548	11598	PRC-7194TMT_UPRC_559292A007468_1p_ih10cm_1-5um_PM5_NeoLumos_noFAIMS_30min_TMT_custom_spR16.11598.11598.3	16	12.1218	10.8838	11.4223	11.6154	10.8203	11.4928	11.061	11.4	11.9406	11.981	12.7334	11.1318	12.7772	13.1407	12.8926	1.06124	0.194356
A0A6C1EA18	GRS66_008484	Altered inheritance of mitochondria protein 21	K[432]LSSPSTEST[181]GEQHEQPQAR	3;3	760.9954;764.444	2581.207;2581.2053	861.4096;861.409	2581.2056;2581.2053	861.4091;861.409	0.0001884769388;0.00026425579961	1	510	529	10T(79.9663),1K(304.2072)	KLS(0.0253)S(0.0313)PS(0.0723)T(0.0587)ES(0.0587)T(0.7536)GEQHEQPQAR;KLS(0.0355)S(0.0842)PS(0.0829)T(0.0829)ES(0.1557)T(0.5588)GEQHEQPQAR	0.753;0.558	14164;14326	14227;14390	PRC-7194TMT_UPRC_559292A008068_1p_ih10cm_1-5um_PM5_Neo_noFAIMS_30min_TMT_custom_800ng_spR16.14227.14227.3,PRC-7194TMT_UPRC_559292A008068_1p_ih10cm_1-5um_PM5_Neo_noFAIMS_30min_TMT_custom_800ng_spR16.14390.14390.3	16	12.8249	12.1081	12.459	12.5522	11.8104	12.4085	12.3046	12.9969	12.9534	13.0685	13.6732	12.3228	13.7759	13.7566	13.4031	0.837701	0.198757
A0A6C1DW03	CTK1_1	[RNA-polymerase]-subunit kinase	K[432]M[147]NS[167]PADYTNR	3	672.298	1695.77	566.264	1695.77	566.264	0.0276032	1	330	340	1K(304.2072),2M(15.9949),4S(79.9663)	KMNS(0.3470)PADY(0.3265)T(0.3265)NR	0.347	10454	10502	PRC-7194TMT_UPRC_559292A007468_1p_ih10cm_1-5um_PM5_NeoLumos_noFAIMS_30min_TMT_custom_spR16.10502.10502.3	16	13.0837	12.6069	13.4936	12.9605	12.4608	13.5611	13.1597	13.6377	13.982	13.0678	13.3745	12.7995	13.3468	13.2866	13.9383	0.147738	0.706857
A0A6C1DUV3	ZRT3_1	Zinc transporter	K[432]M[147]S[167]LIDLLTR	2;3;3;3;3;2;2;3;3;3;3;3;3;2;2;3;2;2;3;2;3;3;3;3;3;2;2;3;3	1168.989;1169.1102;1173.5916;1175.2872;1178.1749;1179.1627;1186.1948;1186.5419;1188.9581;1189.4204;1189.9529;1191.8;1195.1078;1198.4277;1198.5322;1198.9021;1207.8447;1210.9406;1308.7313;1308.9939;1309.7998;1311.9856;1313.043;1313.0653;1315.3391;1316.2662;1325.2683;1325.2972;1332.9542	1588.8597;1588.8618;1588.8604;1588.8572;1588.8616;1588.8678;1588.8594;1588.8607;1588.8608;1588.8616;1588.8611;1588.8615;1588.8589;1587.8597;1588.8627;1588.8618;1588.8708;1588.8628;1588.8604;1588.8632;1588.8584;1588.8594;1588.8601;1588.8594;1588.8593;1588.8551;1588.8655;1588.8601;1587.8577	795.4371;530.6279;530.6274;530.6263;530.6278;795.4412;795.437;530.6275;530.6275;530.6278;530.6276;530.6278;530.6269;794.9371;795.4386;530.6279;795.4427;795.4387;530.6274;795.4389;530.6267;530.6271;530.6273;530.6271;530.627;795.4348;795.44;530.6273;530.2932	1588.858;1588.8574;1588.8574;1588.8577;1588.8582;1588.8582;1588.8585;1588.8577;1588.8578;1588.8578;1588.8578;1588.8578;1588.8577;1587.8566;1588.8585;1588.8582;1588.8591;1588.8606;1588.8567;1588.8574;1588.8564;1588.8564;1588.8567;1588.8567;1588.8567;1588.858;1588.859;1588.8579;1587.8557	795.4363;530.6264;530.6264;530.6265;530.6267;795.4364;795.4365;530.6265;530.6265;530.6265;530.6265;530.6265;530.6265;794.9356;795.4365;530.6267;795.4368;795.4376;530.6262;795.436;530.6261;530.6261;530.6262;530.6262;530.6262;795.4363;795.4368;530.6266;530.2925	0.00014605841451;0.0001236032829;0.00017633870467;0.00029800298787;0.00345273286499;0.00052852423891;0.00017248415039;0.0001236032829;0.00319167160043;0.0025757188265;0.00064213145993;0.00074465227459;0.00733451065284;0.00736140063106;0.00014605841451;0.00024613944405;0.00015230569058;0.00248751663431;0.00031709816508;0.00012918536665;0.00022084444372;0.00280329978052;0.00381961667206;0.00057447160947;0.00078690960671;0.00014921704936;0.00014605841451;0.00014605841451;0.00445457218465	1	176	185	1K(304.2072),2M(15.9949),3S(79.9663)	KMS(0.8878)LIDLLT(0.1122)R;KMS(0.9077)LIDLLT(0.0923)R;KMS(0.8965)LIDLLT(0.1035)R;KMS(0.9070)LIDLLT(0.0930)R;KMS(0.9084)LIDLLT(0.0916)R;KMS(0.9067)LIDLLT(0.0933)R;KMS(0.8904)LIDLLT(0.1096)R;KMS(0.9098)LIDLLT(0.0902)R;KMS(0.8976)LIDLLT(0.1024)R;KMS(0.9098)LIDLLT(0.0902)R;KMS(0.9068)LIDLLT(0.0932)R;KMS(0.9078)LIDLLT(0.0922)R;KMS(0.8782)LIDLLT(0.1218)R;KMS(0.8974)LIDLLT(0.1026)R;KMS(0.9025)LIDLLT(0.0975)R;KMS(0.9101)LIDLLT(0.0899)R;KMS(0.9064)LIDLLT(0.0936)R;KMS(0.8736)LIDLLT(0.1264)R;KMS(0.9084)LIDLLT(0.0916)R;KMS(0.8975)LIDLLT(0.1025)R;KMS(0.8981)LIDLLT(0.1019)R;KMS(0.8781)LIDLLT(0.1219)R;KMS(0.8819)LIDLLT(0.1181)R;KMS(0.9070)LIDLLT(0.0930)R;KMS(0.9101)LIDLLT(0.0899)R;KMS(0.8752)LIDLLT(0.1248)R;KMS(0.8940)LIDLLT(0.1060)R;KMS(0.9119)LIDLLT(0.0881)R;KMS(0.9105)LIDLLT(0.0895)R	0.887;0.907;0.896;0.907;0.908;0.906;0.89;0.909;0.897;0.909;0.906;0.907;0.878;0.897;0.902;0.91;0.906;0.873;0.908;0.897;0.898;0.878;0.881;0.907;0.91;0.875;0.894;0.911;0.91	34793;34793;35043;35147;35314;35394;35824;35839;35944;35989;36012;36129;36327;36512;36547;36568;37074;37288;48011;48029;48066;48192;48243;48216;48377;48470;49114;49114;49642	34837;34844;35106;35206;35373;35428;35859;35879;36025;36054;36087;36196;36407;36591;36596;36617;37160;37337;48053;48068;48122;48231;48290;48291;48441;48510;49143;49145;49730	PRC-7194TMT_UPRC_559292A007468_1p_ih10cm_1-5um_PM5_NeoLumos_noFAIMS_30min_TMT_custom_spR16.34837.34837.2,PRC-7194TMT_UPRC_559292A007468_1p_ih10cm_1-5um_PM5_NeoLumos_noFAIMS_30min_TMT_custom_spR16.34844.34844.3,PRC-7194TMT_UPRC_559292A007468_1p_ih10cm_1-5um_PM5_NeoLumos_noFAIMS_30min_TMT_custom_spR16.35106.35106.3,PRC-7194TMT_UPRC_559292A007468_1p_ih10cm_1-5um_PM5_NeoLumos_noFAIMS_30min_TMT_custom_spR16.35206.35206.3,PRC-7194TMT_UPRC_559292A007468_1p_ih10cm_1-5um_PM5_NeoLumos_noFAIMS_30min_TMT_custom_spR16.35373.35373.3,PRC-7194TMT_UPRC_559292A007468_1p_ih10cm_1-5um_PM5_NeoLumos_noFAIMS_30min_TMT_custom_spR16.35428.35428.2,PRC-7194TMT_UPRC_559292A007468_1p_ih10cm_1-5um_PM5_NeoLumos_noFAIMS_30min_TMT_custom_spR16.35859.35859.2,PRC-7194TMT_UPRC_559292A007468_1p_ih10cm_1-5um_PM5_NeoLumos_noFAIMS_30min_TMT_custom_spR16.35879.35879.3,PRC-7194TMT_UPRC_559292A007468_1p_ih10cm_1-5um_PM5_NeoLumos_noFAIMS_30min_TMT_custom_spR16.36025.36025.3,PRC-7194TMT_UPRC_559292A007468_1p_ih10cm_1-5um_PM5_NeoLumos_noFAIMS_30min_TMT_custom_spR16.36054.36054.3,PRC-7194TMT_UPRC_559292A007468_1p_ih10cm_1-5um_PM5_NeoLumos_noFAIMS_30min_TMT_custom_spR16.36087.36087.3,PRC-7194TMT_UPRC_559292A007468_1p_ih10cm_1-5um_PM5_NeoLumos_noFAIMS_30min_TMT_custom_spR16.36196.36196.3,PRC-7194TMT_UPRC_559292A007468_1p_ih10cm_1-5um_PM5_NeoLumos_noFAIMS_30min_TMT_custom_spR16.36407.36407.3,PRC-7194TMT_UPRC_559292A007468_1p_ih10cm_1-5um_PM5_NeoLumos_noFAIMS_30min_TMT_custom_spR16.36591.36591.2,PRC-7194TMT_UPRC_559292A007468_1p_ih10cm_1-5um_PM5_NeoLumos_noFAIMS_30min_TMT_custom_spR16.36596.36596.2,PRC-7194TMT_UPRC_559292A007468_1p_ih10cm_1-5um_PM5_NeoLumos_noFAIMS_30min_TMT_custom_spR16.36617.36617.3,PRC-7194TMT_UPRC_559292A007468_1p_ih10cm_1-5um_PM5_NeoLumos_noFAIMS_30min_TMT_custom_spR16.37160.37160.2,PRC-7194TMT_UPRC_559292A007468_1p_ih10cm_1-5um_PM5_NeoLumos_noFAIMS_30min_TMT_custom_spR16.37337.37337.2,PRC-7194TMT_UPRC_559292A008068_1p_ih10cm_1-5um_PM5_Neo_noFAIMS_30min_TMT_custom_800ng_spR16.48053.48053.3,PRC-7194TMT_UPRC_559292A008068_1p_ih10cm_1-5um_PM5_Neo_noFAIMS_30min_TMT_custom_800ng_spR16.48068.48068.2,PRC-7194TMT_UPRC_559292A008068_1p_ih10cm_1-5um_PM5_Neo_noFAIMS_30min_TMT_custom_800ng_spR16.48122.48122.3,PRC-7194TMT_UPRC_559292A008068_1p_ih10cm_1-5um_PM5_Neo_noFAIMS_30min_TMT_custom_800ng_spR16.48231.48231.3,PRC-7194TMT_UPRC_559292A008068_1p_ih10cm_1-5um_PM5_Neo_noFAIMS_30min_TMT_custom_800ng_spR16.48290.48290.3,PRC-7194TMT_UPRC_559292A008068_1p_ih10cm_1-5um_PM5_Neo_noFAIMS_30min_TMT_custom_800ng_spR16.48291.48291.3,PRC-7194TMT_UPRC_559292A008068_1p_ih10cm_1-5um_PM5_Neo_noFAIMS_30min_TMT_custom_800ng_spR16.48441.48441.3,PRC-7194TMT_UPRC_559292A008068_1p_ih10cm_1-5um_PM5_Neo_noFAIMS_30min_TMT_custom_800ng_spR16.48510.48510.2,PRC-7194TMT_UPRC_559292A008068_1p_ih10cm_1-5um_PM5_Neo_noFAIMS_30min_TMT_custom_800ng_spR16.49143.49143.2,PRC-7194TMT_UPRC_559292A008068_1p_ih10cm_1-5um_PM5_Neo_noFAIMS_30min_TMT_custom_800ng_spR16.49145.49145.3,PRC-7194TMT_UPRC_559292A008068_1p_ih10cm_1-5um_PM5_Neo_noFAIMS_30min_TMT_custom_800ng_spR16.49730.49730.3	16	13.6802	12.3086	13.0624	13.0773	11.3451	12.5912	12.0118	12.7924	13.1589	13.345	13.3701	12.1321	13.9926	13.8241	14.0968	0.745845	0.2917
A0A6C1DNY6	SHS1_1	Septin shs1	K[432]NDTY[243]TDLASIASGRD	3;3	1057.8314;1204.5305	2110.974;2110.9832	704.6653;704.6683	2110.9753;2110.975	704.6657;704.6656	3.944617569e-05;0.00014605841451	2	511	526	1K(304.2072),5Y(79.9663)	KNDT(0.1328)Y(0.6882)T(0.1324)DLAS(0.0241)IAS(0.0224)GRD;KNDT(0.0609)Y(0.8510)T(0.0404)DLAS(0.0242)IAS(0.0234)GRD	0.688;0.851	28229;40678	28272;40717	PRC-7194TMT_UPRC_559292A007468_1p_ih10cm_1-5um_PM5_NeoLumos_noFAIMS_30min_TMT_custom_spR16.28272.28272.3,PRC-7194TMT_UPRC_559292A008068_1p_ih10cm_1-5um_PM5_Neo_noFAIMS_30min_TMT_custom_800ng_spR16.40717.40717.3	16	12.9343	12.4026	12.9952	12.5752	12.0768	12.3531	12.6443	12.6848	12.4493	12.8765	12.7707	12.5511	12.8756	13.144	13.1112	0.291293	0.336321
A0A6C1E7X6	CUE5_2	Ubiquitin-binding protein cue5	K[432]NPDEDEFLINS[167]DDEK[432]	4	1040.99	2595.23	649.815	2595.22	649.813	0.000286756	1	411	426	12S(79.9663),16K(304.2072),1K(304.2072)	KNPDEDEFLINS(1.0000)DDEK	1	27243	27309	PRC-7194TMT_UPRC_559292A007468_1p_ih10cm_1-5um_PM5_NeoLumos_noFAIMS_30min_TMT_custom_spR16.27309.27309.4	16	11.2838	11.9003	10.8854	11.8764	11.2695	11.3526	11.6153	11.1011	11.7654	11.6888	11.9247	11.5237	11.7091	11.7266	11.8665	0.276246	0.379006
A0A6C1DY49	INN1_1	Contractile actomyosin ring interacting protein	K[432]NS[167]M[147]SPTR	2;3;3	524.4326;525.571;580.0933	1319.6239;1319.624;1319.6235	660.8192;440.8819;440.8818	1319.6245;1319.6233;1319.6228	660.8195;440.8817;440.8815	0.01483772858307;0.01815962649226;0.01048489131072	1	394	401	1K(304.2072),3S(79.9663),4M(15.9949)	KNS(0.4897)MS(0.4571)PT(0.0532)R;KNS(0.6467)MS(0.2941)PT(0.0593)R;KNS(0.5655)MS(0.3658)PT(0.0687)R	0.489;0.646;0.565	5611;5658;7049	05630;05674;07081	PRC-7194TMT_UPRC_559292A007468_1p_ih10cm_1-5um_PM5_NeoLumos_noFAIMS_30min_TMT_custom_spR16.05630.05630.2,PRC-7194TMT_UPRC_559292A007468_1p_ih10cm_1-5um_PM5_NeoLumos_noFAIMS_30min_TMT_custom_spR16.05674.05674.3,PRC-7194TMT_UPRC_559292A008068_1p_ih10cm_1-5um_PM5_Neo_noFAIMS_30min_TMT_custom_800ng_spR16.07081.07081.3	16	12.4164	11.5274	12.8401	12.8061	11.3039	11.9304	12.1159	12.9536	12.9632	12.8837	13.261	11.4291	13.4303	13.0039	13.2798	0.50675	0.410854
A0A6C1E9P3	CIN5_2	Transcriptional activator	K[432]NS[167]TTM[147]NSLTEEARR	3	774.35	2137.02	713.346	2137.02	713.346	0.00095537	2	190	204	1K(304.2072),3S(79.9663),6M(15.9949)	KNS(0.2773)T(0.2773)T(0.2773)MNS(0.1475)LT(0.0207)EEARR	0.277	14798	14856	PRC-7194TMT_UPRC_559292A008068_1p_ih10cm_1-5um_PM5_Neo_noFAIMS_30min_TMT_custom_800ng_spR16.14856.14856.3	16	12.6206	12.4292	12.8365	12.2687	11.6559	12.6925	12.0781	12.9425	12.7375	12.8698	12.9807	12.055	13.2986	12.9949	13.0922	0.371136	0.359151
A0A6C1DY49	INN1_1	Contractile actomyosin ring interacting protein	K[432]NSM[147]S[167]PTR	2;2	578.9838;579.3144	1319.6439;1319.6211	660.8292;660.8178	1319.6282;1319.6237	660.8214;660.8191	0.00057447160947;0.00414388710197	1	394	401	1K(304.2072),4M(15.9949),5S(79.9663)	KNS(0.0571)MS(0.8941)PT(0.0488)R;KNS(0.0746)MS(0.8758)PT(0.0497)R	0.894;0.875	7001;7018	07037;07050	PRC-7194TMT_UPRC_559292A008068_1p_ih10cm_1-5um_PM5_Neo_noFAIMS_30min_TMT_custom_800ng_spR16.07037.07037.2,PRC-7194TMT_UPRC_559292A008068_1p_ih10cm_1-5um_PM5_Neo_noFAIMS_30min_TMT_custom_800ng_spR16.07050.07050.2	16	14.8645	13.6948	15.1195	14.9098	12.4202	12.8505	13.4041	14.9684	15.2092	14.9495	15.5646	13.6726	15.603	15.2925	15.4357	0.874648	0.332852
A0A6C1E009	GRS66_004733	YOL036Wp-like protein	K[432]NT[181]VTFEDR	3	798.563	1492.73	498.582	1492.72	498.582	0.000486902	1	351	359	1K(304.2072),3T(79.9663)	KNT(0.8891)VT(0.1109)FEDR	0.889	15766	15816	PRC-7194TMT_UPRC_559292A007468_1p_ih10cm_1-5um_PM5_NeoLumos_noFAIMS_30min_TMT_custom_spR16.15816.15816.3	16	11.3497	11.4757	10.2844	10.9435	11.3272	12.0892	11.2909	11.7908	11.5865	11.5822	11.611	10.8783	10.9596	11.3548	11.7488	-0.0615195	0.886937
A0A6C1E499	IVY1_2	Protein ivy1	K[432]PVASS[167]AGSDDNDHLDDM[147]HHLR	5	756.44	2816.26	564.259	2816.26	564.259	2.281230039e-05	1	51	72	18M(15.9949),1K(304.2072),6S(79.9663)	KPVAS(0.1375)S(0.5932)AGS(0.2693)DDNDHLDDMHHLR	0.593	13949	14002	PRC-7194TMT_UPRC_559292A008068_1p_ih10cm_1-5um_PM5_Neo_noFAIMS_30min_TMT_custom_800ng_spR16.14002.14002.5	16	14.764	13.8609	14.2536	13.9669	12.2279	13.342	13.6191	14.0564	15.0739	15.2268	14.281	13.3449	15.2299	15.0836	14.1282	0.374369	0.623701
A0A6C1E499	IVY1_2	Protein ivy1	K[432]PVASSAGS[167]DDNDHLDDM[147]HHLR	4	759.586	2816.27	705.075	2816.28	705.077	0.000137961	1	51	72	18M(15.9949),1K(304.2072),9S(79.9663)	KPVAS(0.4039)S(0.0821)AGS(0.5141)DDNDHLDDMHHLR	0.514	14082	14157	PRC-7194TMT_UPRC_559292A008068_1p_ih10cm_1-5um_PM5_Neo_noFAIMS_30min_TMT_custom_800ng_spR16.14157.14157.4	16	13.1809	13.1714	13.832	13.1209	12.4342	12.5461	13.1535	13.757	13.5481	13.9196	14.0439	12.7759	14.0125	13.9024	13.3374	0.348067	0.468586
A0A6C1E0A8	LEO1	Paf1 complex component	K[432]QNS[167]PTTY	2	722.425	1321.63	661.82	1321.63	661.82	0.00152306	1	369	376	1K(304.2072),4S(79.9663)	KQNS(0.8447)PT(0.0433)T(0.0424)Y(0.0696)	0.844	12528	12577	PRC-7194TMT_UPRC_559292A007468_1p_ih10cm_1-5um_PM5_NeoLumos_noFAIMS_30min_TMT_custom_spR16.12577.12577.2	16	14.1273	13.7146	15.8004	14.6363	12.5508	14.2789	15.0209	15.3588	14.7012	14.8128	15.9678	13.7504	15.0635	15.0364	16.4362	0.750663	0.362349
A0A6C1E0A8	LEO1	Paf1 complex component	K[432]QNSPT[181]TY	2	799.675	1321.63	661.82	1321.62	661.819	0.0106762	1	369	376	1K(304.2072),6T(79.9663)	KQNS(0.3818)PT(0.5577)T(0.0269)Y(0.0337)	0.557	16010	16064	PRC-7194TMT_UPRC_559292A008068_1p_ih10cm_1-5um_PM5_Neo_noFAIMS_30min_TMT_custom_800ng_spR16.16064.16064.2	16	14.8777	14.5353	16.9514	14.9784	13.6399	14.3928	15.9151	16.2143	15.3253	15.4636	16.4681	14.0419	15.92	15.21	17.2591	0.550436	0.555193
A0A6C1E0Y8	HRK1_1	non-specific serine/threonine protein kinase	K[432]QS[167]NDSLR	2;3;2	613.8909;615.293;675.3608	1330.6603;1330.6567;1330.658	666.3374;444.5595;666.3363	1330.657;1330.6547;1330.6559	666.3358;444.5588;666.3352	0.00155715420574;0.00283173846354;0.00271855382646	1	45	52	1K(304.2072),3S(79.9663)	KQS(0.8297)NDS(0.1703)LR;KQS(0.8975)NDS(0.1025)LR;KQS(0.8644)NDS(0.1356)LR	0.829;0.897;0.864	8129;8165;10309	08136;08187;10365	PRC-7194TMT_UPRC_559292A007468_1p_ih10cm_1-5um_PM5_NeoLumos_noFAIMS_30min_TMT_custom_spR16.08136.08136.2,PRC-7194TMT_UPRC_559292A007468_1p_ih10cm_1-5um_PM5_NeoLumos_noFAIMS_30min_TMT_custom_spR16.08187.08187.3,PRC-7194TMT_UPRC_559292A008068_1p_ih10cm_1-5um_PM5_Neo_noFAIMS_30min_TMT_custom_800ng_spR16.10365.10365.2	16	13.7934	13.5145	14.4381	14.6584	11.8845	13.3427	13.4195	15.5515	13.8952	14.5094	15.3334	13.3704	14.9503	14.5234	14.7269	0.680152	0.398991
A0A6C1E9X0	GRS66_008065	RNA polymerase-associated protein LEO1	K[432]QS[167]SPTAYGATR	2;2	694.2311;760.9849	1650.8025;1650.7998	826.4085;826.4072	1650.7961;1650.7953	826.4053;826.4049	0.00010053973965;6.778856746e-05	1	371	382	1K(304.2072),3S(79.9663)	KQS(0.8832)S(0.0427)PT(0.0244)AY(0.0242)GAT(0.0254)R;KQS(0.8652)S(0.0640)PT(0.0238)AY(0.0236)GAT(0.0235)R	0.883;0.865	11341;14164	11394;14226	PRC-7194TMT_UPRC_559292A007468_1p_ih10cm_1-5um_PM5_NeoLumos_noFAIMS_30min_TMT_custom_spR16.11394.11394.2,PRC-7194TMT_UPRC_559292A008068_1p_ih10cm_1-5um_PM5_Neo_noFAIMS_30min_TMT_custom_800ng_spR16.14226.14226.2	16	14.0228	13.1803	14.9335	13.9998	11.8526	13.445	14.3769	14.5666	14.4119	14.3594	15.644	13.1857	15.0912	14.4423	16.7219	1.10215	0.268435
A0A6C1E9X0	GRS66_008065	RNA polymerase-associated protein LEO1	K[432]QSS[167]PTAYGATR	3	694.094	1650.8	551.273	1650.79	551.272	0.000209767	1	371	382	1K(304.2072),4S(79.9663)	KQS(0.0620)S(0.8672)PT(0.0239)AY(0.0235)GAT(0.0235)R	0.867	11341	11388	PRC-7194TMT_UPRC_559292A007468_1p_ih10cm_1-5um_PM5_NeoLumos_noFAIMS_30min_TMT_custom_spR16.11388.11388.3	16	13.8243	12.8587	15.0829	13.8	12.1946	13.2088	14.2807	14.4732	14.4866	14.0876	15.3852	12.7194	14.8019	14.817	16.3615	0.987271	0.2987
A0A6C1E5E2	SSN2_2	Mediator of RNA polymerase II transcription subunit 13	K[432]QT[181]IVSNELENSPLK[432]SELEVSGR	4;4	1210.3849;1210.941	3244.7358;3245.7312	812.1912;812.4401	3244.7195;3245.7236	812.1872;812.4382	0.00275254109865;0.00114819151704	2	414	436	15K(304.2072),1K(304.2072),3T(79.9663)	KQT(0.4425)IVS(0.4425)NELENS(0.0334)PLKS(0.0515)ELEVS(0.0301)GR;KQT(0.8090)IVS(0.1067)NELENS(0.0328)PLKS(0.0271)ELEVS(0.0244)GR	0.442;0.809	41088;41120	41125;41171	PRC-7194TMT_UPRC_559292A008068_1p_ih10cm_1-5um_PM5_Neo_noFAIMS_30min_TMT_custom_800ng_spR16.41125.41125.4,PRC-7194TMT_UPRC_559292A008068_1p_ih10cm_1-5um_PM5_Neo_noFAIMS_30min_TMT_custom_800ng_spR16.41171.41171.4	16	14.5432	14.351	14.3291	14.8917	13.0359	13.5243	13.9436	14.2858	14.0377	14.3041	14.5216	14.61	14.5184	14.5872	13.902	0.303221	0.488996
A0A6C1E7X6	CUE5_2	Ubiquitin-binding protein cue5	K[432]RFNSFGAQVGEDS[167]LESHGIALHNEDAFEEDEDVPPQLPTR	5	1252.84	4967.33	994.473	4967.31	994.469	0.00630418	2	319	359	14S(79.9663),1K(304.2072)	KRFNS(0.2555)FGAQVGEDS(0.3552)LES(0.3552)HGIALHNEDAFEEDEDVPPQLPT(0.0341)R	0.355	43948	43984	PRC-7194TMT_UPRC_559292A008068_1p_ih10cm_1-5um_PM5_Neo_noFAIMS_30min_TMT_custom_800ng_spR16.43984.43984.5	16	13.7717	14.201	13.8816	13.7431	13.6211	13.495	13.8593	14.1925	14.141	14.0075	14.0176	13.4778	14.2165	14.3733	14.2488	0.175411	0.557658
A0A6C1E746	DAM1_2	DASH complex subunit DAM1	K[432]RHS[167]M[147]FTENAER	3;4	649.5659;650.1103	1904.8887;1904.8849	635.9702;477.2285	1904.8914;1904.8868	635.9711;477.229	0.00390579819746;0.00086063419028	2	308	319	1K(304.2072),4S(79.9663),5M(15.9949)	KRHS(0.8497)MFT(0.1503)ENAER;KRHS(0.6290)MFT(0.3710)ENAER	0.849;0.629	9292;9314	09340;09363	PRC-7194TMT_UPRC_559292A008068_1p_ih10cm_1-5um_PM5_Neo_noFAIMS_30min_TMT_custom_800ng_spR16.09340.09340.3,PRC-7194TMT_UPRC_559292A008068_1p_ih10cm_1-5um_PM5_Neo_noFAIMS_30min_TMT_custom_800ng_spR16.09363.09363.4	16	12.5221	12.291	12.2067	12.4429	12.1834	13.9946	11.9917	12.4221	13.1133	13.5216	12.9244	11.9375	13.9644	13.2533	12.7481	0.296604	0.606265
A0A6C1DNV2	KCS1_1	Kinase	K[432]RNSNT[181]TTM[147]GNHNAR	4;3	538.2709;538.3206	2100.9824;2100.981	526.2529;701.3343	2100.9814;2100.982	526.2526;701.3346	7.703185267e-05;0.00057447160947	2	552	566	1K(304.2072),6T(79.9663),9M(15.9949)	KRNS(0.2960)NT(0.4805)T(0.1796)T(0.0440)MGNHNAR;KRNS(0.0721)NT(0.3804)T(0.2893)T(0.2582)MGNHNAR	0.48;0.38	5368;5368	05394;05396	PRC-7194TMT_UPRC_559292A008068_1p_ih10cm_1-5um_PM5_Neo_noFAIMS_30min_TMT_custom_800ng_spR16.05394.05394.4,PRC-7194TMT_UPRC_559292A008068_1p_ih10cm_1-5um_PM5_Neo_noFAIMS_30min_TMT_custom_800ng_spR16.05396.05396.3	16	12.413	11.134	11.5229	12.0071	9.58146	10.9343	10.0386	12.6009	12.1634	13.4329	13.0237	10.5135	13.9732	13.1641	12.5836	1.06878	0.332145
A0A6C1EB49	PTK2_2	Serine/threonine protein phosphatase	K[432]RPT[181]S[167]PSISGSGSGGNSPSSSAGAR	3;4;3;3;3;3;3;3;4;3;4	693.2919;700.3791;705.7576;718.7904;723.346;746.8261;749.1387;752.5508;756.6246;759.1636;769.3809	2752.2463;2752.2517;2752.259;2752.2495;2752.2627;2752.254;2753.2622;2753.2524;2752.2515;2752.2546;2752.2515	918.4227;689.0702;918.4269;918.4238;918.4282;918.4253;918.7613;918.7581;689.0702;918.4255;689.0702	2752.2505;2752.251;2752.2505;2752.249;2752.2468;2752.2498;2753.2537;2753.2534;2752.25;2752.251;2752.2502	918.4241;689.07;918.4241;918.4236;918.4229;918.4239;918.7585;918.7584;689.0698;918.4243;689.0698	2.175828719e-05;0.00014921704936;0;3.386822551e-05;2.175828719e-05;2.281230039e-05;3.386822551e-05;3.386822551e-05;7.703185267e-05;0;6.641389137e-05	2	53	77	1K(304.2072),4T(79.9663),5S(79.9663)	KRPT(0.6839)S(0.6837)PS(0.0470)IS(0.1117)GS(0.1463)GS(0.1093)GGNS(0.0858)PS(0.0476)S(0.0430)S(0.0416)AGAR;KRPT(0.4022)S(0.4326)PS(0.3224)IS(0.0965)GS(0.2786)GS(0.2786)GGNS(0.1275)PS(0.0218)S(0.0202)S(0.0195)AGAR;KRPT(0.4589)S(0.4564)PS(0.3627)IS(0.3660)GS(0.1587)GS(0.0621)GGNS(0.0379)PS(0.0340)S(0.0323)S(0.0311)AGAR;KRPT(0.5338)S(0.5338)PS(0.5338)IS(0.0549)GS(0.0549)GS(0.0351)GGNS(0.0827)PS(0.0524)S(0.0606)S(0.0582)AGAR;KRPT(0.8425)S(0.8417)PS(0.0392)IS(0.0369)GS(0.0356)GS(0.0419)GGNS(0.0437)PS(0.0360)S(0.0412)S(0.0412)AGAR;KRPT(0.8164)S(0.7953)PS(0.1595)IS(0.0477)GS(0.0429)GS(0.0343)GGNS(0.0280)PS(0.0255)S(0.0253)S(0.0253)AGAR;KRPT(0.5695)S(0.5695)PS(0.5695)IS(0.0739)GS(0.0465)GS(0.0465)GGNS(0.0376)PS(0.0298)S(0.0289)S(0.0283)AGAR;KRPT(0.4408)S(0.4408)PS(0.4408)IS(0.4408)GS(0.1145)GS(0.0354)GGNS(0.0248)PS(0.0212)S(0.0206)S(0.0204)AGAR;KRPT(0.4562)S(0.3317)PS(0.3317)IS(0.2473)GS(0.2473)GS(0.2473)GGNS(0.0795)PS(0.0198)S(0.0190)S(0.0202)AGAR;KRPT(0.6475)S(0.7057)PS(0.2723)IS(0.1129)GS(0.0749)GS(0.0566)GGNS(0.0382)PS(0.0307)S(0.0308)S(0.0303)AGAR;KRPT(0.6857)S(0.5195)PS(0.5195)IS(0.1091)GS(0.0388)GS(0.0354)GGNS(0.0247)PS(0.0213)S(0.0231)S(0.0229)AGAR	0.683;0.432;0.458;0.533;0.842;0.816;0.569;0.44;0.456;0.705;0.685	11295;11594;11831;12339;12504;13493;13569;13719;13949;14082;14563	11355;11653;11880;12422;12616;13553;13658;13816;14011;14137;14624	PRC-7194TMT_UPRC_559292A007468_1p_ih10cm_1-5um_PM5_NeoLumos_noFAIMS_30min_TMT_custom_spR16.11355.11355.3,PRC-7194TMT_UPRC_559292A007468_1p_ih10cm_1-5um_PM5_NeoLumos_noFAIMS_30min_TMT_custom_spR16.11653.11653.4,PRC-7194TMT_UPRC_559292A007468_1p_ih10cm_1-5um_PM5_NeoLumos_noFAIMS_30min_TMT_custom_spR16.11880.11880.3,PRC-7194TMT_UPRC_559292A007468_1p_ih10cm_1-5um_PM5_NeoLumos_noFAIMS_30min_TMT_custom_spR16.12422.12422.3,PRC-7194TMT_UPRC_559292A007468_1p_ih10cm_1-5um_PM5_NeoLumos_noFAIMS_30min_TMT_custom_spR16.12616.12616.3,PRC-7194TMT_UPRC_559292A008068_1p_ih10cm_1-5um_PM5_Neo_noFAIMS_30min_TMT_custom_800ng_spR16.13553.13553.3,PRC-7194TMT_UPRC_559292A008068_1p_ih10cm_1-5um_PM5_Neo_noFAIMS_30min_TMT_custom_800ng_spR16.13658.13658.3,PRC-7194TMT_UPRC_559292A008068_1p_ih10cm_1-5um_PM5_Neo_noFAIMS_30min_TMT_custom_800ng_spR16.13816.13816.3,PRC-7194TMT_UPRC_559292A008068_1p_ih10cm_1-5um_PM5_Neo_noFAIMS_30min_TMT_custom_800ng_spR16.14011.14011.4,PRC-7194TMT_UPRC_559292A008068_1p_ih10cm_1-5um_PM5_Neo_noFAIMS_30min_TMT_custom_800ng_spR16.14137.14137.3,PRC-7194TMT_UPRC_559292A008068_1p_ih10cm_1-5um_PM5_Neo_noFAIMS_30min_TMT_custom_800ng_spR16.14624.14624.4	16	12.9512	12.3029	12.4613	12.408	11.4865	12.3339	11.8202	12.0803	12.7871	13.0795	13.0425	12.0346	13.3244	12.9218	12.5111	0.395801	0.398654
A0A6C1DV65	PTK2_1	non-specific serine/threonine protein kinase	K[432]RPT[181]S[167]PSSGGASSGANSPSSSAGAR	3;3	636.3817;671.7318	2724.2283;2725.2249	909.0834;909.4156	2724.2175;2725.222	909.0798;909.4146	2.175828719e-05;0.0002394354194	2	53	77	1K(304.2072),4T(79.9663),5S(79.9663)	KRPT(0.4748)S(0.4748)PS(0.4748)S(0.1618)GGAS(0.1263)S(0.1263)GANS(0.0564)PS(0.0361)S(0.0350)S(0.0337)AGAR;KRPT(0.3311)S(0.3311)PS(0.3311)S(0.3311)GGAS(0.2110)S(0.2110)GANS(0.1275)PS(0.0460)S(0.0421)S(0.0380)AGAR	0.474;0.331	8985;10164	09036;10216	PRC-7194TMT_UPRC_559292A007468_1p_ih10cm_1-5um_PM5_NeoLumos_noFAIMS_30min_TMT_custom_spR16.09036.09036.3,PRC-7194TMT_UPRC_559292A008068_1p_ih10cm_1-5um_PM5_Neo_noFAIMS_30min_TMT_custom_800ng_spR16.10216.10216.3	16	11.0418	10.481	10.6999	10.8645	10.1206	10.8245	10.5307	10.9087	11.4189	11.6352	11.6209	10.3638	11.8637	11.8138	11.4715	0.574136	0.255491
A0A6C1EB49	PTK2_2	Serine/threonine protein phosphatase	K[432]RPT[181]SPS[167]ISGSGSGGNSPSSSAGAR	4	755.983	2752.26	689.071	2752.25	689.07	2.281230039e-05	2	53	77	1K(304.2072),4T(79.9663),7S(79.9663)	KRPT(0.7541)S(0.1269)PS(0.7630)IS(0.1161)GS(0.0736)GS(0.0615)GGNS(0.0318)PS(0.0229)S(0.0239)S(0.0262)AGAR	0.763	13923	13980	PRC-7194TMT_UPRC_559292A008068_1p_ih10cm_1-5um_PM5_Neo_noFAIMS_30min_TMT_custom_800ng_spR16.13980.13980.4	16	13.3388	12.8628	13.1371	12.9403	12.0548	12.8853	12.73	13.4121	13.3096	13.4248	13.1766	12.7118	13.6787	13.427	13.3871	0.266669	0.478197
A0A6C1EB49	PTK2_2	Serine/threonine protein phosphatase	K[432]RPT[181]SPSISGS[167]GSGGNSPSSSAGAR	3	723.847	2753.25	918.758	2753.25	918.757	0.000159208	2	53	77	11S(79.9663),1K(304.2072),4T(79.9663)	KRPT(0.4508)S(0.4508)PS(0.1635)IS(0.1469)GS(0.6253)GS(0.0566)GGNS(0.0250)PS(0.0284)S(0.0270)S(0.0255)AGAR	0.625	12552	12638	PRC-7194TMT_UPRC_559292A007468_1p_ih10cm_1-5um_PM5_NeoLumos_noFAIMS_30min_TMT_custom_spR16.12638.12638.3	16	11.658	11.2393	11.9687	11.2274	11.0657	11.4204	11.1828	11.0505	11.7797	11.8964	11.8922	11.5932	12.1357	11.9187	11.4829	0.355659	0.305373
A0A6C1DV65	PTK2_1	non-specific serine/threonine protein kinase	K[432]RPT[181]SPSSGGASSGANSPSSSAGAR	3;4;4;4;3;4	607.2724;662.5568;666.3398;669.6669;672.2858;676.1567	2645.2385;2645.232;2645.2346;2645.2412;2645.2363;2645.2266	882.7534;662.3153;662.3159;662.3176;882.7527;662.3139	2645.2349;2645.2344;2645.2341;2645.2354;2645.2363;2645.2368	882.7522;662.3159;662.3158;662.3161;882.7527;662.3165	0.00014605841451;5.146316203e-05;0.0074447619156;0.00063017237478;0.00859692724808;2.175828719e-05	2	53	77	1K(304.2072),4T(79.9663)	KRPT(0.6119)S(0.0424)PS(0.0424)S(0.0246)GGAS(0.1253)S(0.0950)GANS(0.0172)PS(0.0140)S(0.0136)S(0.0136)AGAR;KRPT(0.3699)S(0.3699)PS(0.0835)S(0.0487)GGAS(0.0232)S(0.0260)GANS(0.0229)PS(0.0186)S(0.0186)S(0.0188)AGAR;KRPT(0.2278)S(0.2278)PS(0.2278)S(0.2278)GGAS(0.0146)S(0.0201)GANS(0.0252)PS(0.0102)S(0.0093)S(0.0093)AGAR;KRPT(0.8379)S(0.0238)PS(0.0192)S(0.0178)GGAS(0.0136)S(0.0136)GANS(0.0245)PS(0.0154)S(0.0175)S(0.0169)AGAR;KRPT(0.4224)S(0.4224)PS(0.0546)S(0.0235)GGAS(0.0155)S(0.0155)GANS(0.0118)PS(0.0114)S(0.0114)S(0.0114)AGAR;KRPT(0.4192)S(0.4192)PS(0.0175)S(0.0153)GGAS(0.0263)S(0.0289)GANS(0.0249)PS(0.0159)S(0.0166)S(0.0164)AGAR	0.611;0.369;0.227;0.837;0.422;0.419	7872;9832;9949;10054;10164;10349	07884;09845;09993;10132;10238;10399	PRC-7194TMT_UPRC_559292A007468_1p_ih10cm_1-5um_PM5_NeoLumos_noFAIMS_30min_TMT_custom_spR16.07884.07884.3,PRC-7194TMT_UPRC_559292A008068_1p_ih10cm_1-5um_PM5_Neo_noFAIMS_30min_TMT_custom_800ng_spR16.09845.09845.4,PRC-7194TMT_UPRC_559292A008068_1p_ih10cm_1-5um_PM5_Neo_noFAIMS_30min_TMT_custom_800ng_spR16.09993.09993.4,PRC-7194TMT_UPRC_559292A008068_1p_ih10cm_1-5um_PM5_Neo_noFAIMS_30min_TMT_custom_800ng_spR16.10132.10132.4,PRC-7194TMT_UPRC_559292A008068_1p_ih10cm_1-5um_PM5_Neo_noFAIMS_30min_TMT_custom_800ng_spR16.10238.10238.3,PRC-7194TMT_UPRC_559292A008068_1p_ih10cm_1-5um_PM5_Neo_noFAIMS_30min_TMT_custom_800ng_spR16.10399.10399.4	16	11.856	11.0336	12.0957	11.5567	10.694	12.026	11.5219	12.1397	12.3831	12.2989	12.2256	11.0827	12.7137	12.2998	12.5139	0.406596	0.399899
A0A6C1EB49	PTK2_2	Serine/threonine protein phosphatase	K[432]RPTS[167]PS[167]ISGSGSGGNSPSSSAGAR	3;3	714.7967;771.5375	2752.2397;2752.2517	918.4205;918.4245	2752.25;2752.2505	918.4239;918.4241	0;0	2	53	77	1K(304.2072),5S(79.9663),7S(79.9663)	KRPT(0.0456)S(0.8497)PS(0.8497)IS(0.0383)GS(0.0300)GS(0.0517)GGNS(0.0356)PS(0.0306)S(0.0351)S(0.0337)AGAR;KRPT(0.4557)S(0.7193)PS(0.5747)IS(0.0512)GS(0.0512)GS(0.0367)GGNS(0.0262)PS(0.0287)S(0.0284)S(0.0278)AGAR	0.849;0.719	12201;14669	12251;14724	PRC-7194TMT_UPRC_559292A007468_1p_ih10cm_1-5um_PM5_NeoLumos_noFAIMS_30min_TMT_custom_spR16.12251.12251.3,PRC-7194TMT_UPRC_559292A008068_1p_ih10cm_1-5um_PM5_Neo_noFAIMS_30min_TMT_custom_800ng_spR16.14724.14724.3	16	12.7654	11.6658	11.2001	12.1099	11.1229	11.7668	11.4967	11.7221	12.3447	12.6733	12.4564	11.8605	12.8131	12.5636	12.2162	0.495221	0.317767
A0A6C1DV65	PTK2_1	non-specific serine/threonine protein kinase	K[432]RPTS[167]PS[167]SGGASSGANSPSSSAGAR	3;3	627.9512;688.0051	2724.2231;2724.2222	909.0816;909.0813	2724.2173;2724.2192	909.0797;909.0803	0.00093139602959;2.175828719e-05	2	53	77	1K(304.2072),5S(79.9663),7S(79.9663)	KRPT(0.1443)S(0.5853)PS(0.4236)S(0.4236)GGAS(0.1698)S(0.1698)GANS(0.0275)PS(0.0189)S(0.0187)S(0.0184)AGAR;KRPT(0.1097)S(0.7757)PS(0.7412)S(0.2051)GGAS(0.0293)S(0.0293)GANS(0.0229)PS(0.0283)S(0.0282)S(0.0303)AGAR	0.585;0.775	8623;10850	08693;10900	PRC-7194TMT_UPRC_559292A007468_1p_ih10cm_1-5um_PM5_NeoLumos_noFAIMS_30min_TMT_custom_spR16.08693.08693.3,PRC-7194TMT_UPRC_559292A008068_1p_ih10cm_1-5um_PM5_Neo_noFAIMS_30min_TMT_custom_800ng_spR16.10900.10900.3	16	12.1644	11.3227	12.0254	12.0088	10.3264	11.0428	11.1202	11.845	11.9522	12.9034	12.757	11.0531	13.1	12.8773	12.3777	0.761888	0.293354
A0A6C1DV65	PTK2_1	non-specific serine/threonine protein kinase	K[432]RPTS[167]PSSGGASSGANSPSSSAGAR	3;3;3	608.1924;661.7573;677.4876	2644.2246;2644.2302;2644.245	882.4155;882.4173;882.4223	2644.2314;2644.2305;2644.2344	882.4177;882.4174;882.4187	0.00068479951548;0.00011941605549;0.00110750654213	2	53	77	1K(304.2072),5S(79.9663)	KRPT(0.0265)S(0.3901)PS(0.3901)S(0.0245)GGAS(0.0639)S(0.0345)GANS(0.0192)PS(0.0174)S(0.0170)S(0.0168)AGAR;KRPT(0.0598)S(0.5338)PS(0.0200)S(0.0844)GGAS(0.0660)S(0.1876)GANS(0.0140)PS(0.0116)S(0.0113)S(0.0114)AGAR;KRPT(0.0359)S(0.5044)PS(0.2095)S(0.0356)GGAS(0.0851)S(0.0851)GANS(0.0119)PS(0.0109)S(0.0108)S(0.0108)AGAR	0.39;0.533;0.504	7883;9793;10372	07920;09814;10456	PRC-7194TMT_UPRC_559292A007468_1p_ih10cm_1-5um_PM5_NeoLumos_noFAIMS_30min_TMT_custom_spR16.07920.07920.3,PRC-7194TMT_UPRC_559292A008068_1p_ih10cm_1-5um_PM5_Neo_noFAIMS_30min_TMT_custom_800ng_spR16.09814.09814.3,PRC-7194TMT_UPRC_559292A008068_1p_ih10cm_1-5um_PM5_Neo_noFAIMS_30min_TMT_custom_800ng_spR16.10456.10456.3	16	11.528	10.6653	11.4958	11.0043	10.0487	10.9271	10.399	11.2045	12.1307	11.9783	11.9805	10.2438	12.709	11.9446	12.1752	0.672475	0.331012
A0A6C1EB49	PTK2_2	Serine/threonine protein phosphatase	K[432]RPTSPSISGS[167]GS[167]GGNSPSSSAGAR	4	761.363	2752.25	689.069	2752.25	689.07	0.000357797	2	53	77	11S(79.9663),13S(79.9663),1K(304.2072)	KRPT(0.3350)S(0.3350)PS(0.1847)IS(0.3350)GS(0.3418)GS(0.3418)GGNS(0.0759)PS(0.0182)S(0.0166)S(0.0161)AGAR	0.341	14136	14243	PRC-7194TMT_UPRC_559292A008068_1p_ih10cm_1-5um_PM5_Neo_noFAIMS_30min_TMT_custom_800ng_spR16.14243.14243.4	16	12.3251	11.9375	12.0132	12.1786	12.0093	12.8317	12.4244	12.479	12.54	12.5261	12.4011	11.9935	12.7594	12.0234	12.6334	0.0356721	0.90828
A0A6C1DV65	PTK2_1	non-specific serine/threonine protein kinase	K[432]RPTSPSSGGAS[167]S[167]GANSPSSSAGAR	3;3;3	623.6686;628.2492;675.7827	2724.2246;2723.214;2724.2239	909.0821;908.7453;909.0819	2724.2175;2723.2112;2724.2195	909.0798;908.7443;909.0804	2.175828719e-05;8.646965996e-05;2.175828719e-05	2	53	77	12S(79.9663),13S(79.9663),1K(304.2072)	KRPT(0.3386)S(0.3386)PS(0.3386)S(0.2232)GGAS(0.3412)S(0.3412)GANS(0.0222)PS(0.0178)S(0.0201)S(0.0185)AGAR;KRPT(0.2803)S(0.2803)PS(0.2724)S(0.2724)GGAS(0.3072)S(0.3072)GANS(0.2297)PS(0.0173)S(0.0168)S(0.0163)AGAR;KRPT(0.0585)S(0.0489)PS(0.0556)S(0.0649)GGAS(0.8156)S(0.8156)GANS(0.0323)PS(0.0342)S(0.0383)S(0.0361)AGAR	0.341;0.307;0.815	8482;8601;10332	08521;08705;10383	PRC-7194TMT_UPRC_559292A007468_1p_ih10cm_1-5um_PM5_NeoLumos_noFAIMS_30min_TMT_custom_spR16.08521.08521.3,PRC-7194TMT_UPRC_559292A007468_1p_ih10cm_1-5um_PM5_NeoLumos_noFAIMS_30min_TMT_custom_spR16.08705.08705.3,PRC-7194TMT_UPRC_559292A008068_1p_ih10cm_1-5um_PM5_Neo_noFAIMS_30min_TMT_custom_800ng_spR16.10383.10383.3	16	10.8295	10.3807	10.7714	10.606	10.0626	10.173	9.90233	10.6883	11.1967	11.6226	11.3429	10.0324	12.1478	11.1402	11.3766	0.58467	0.31423
A0A6C1DV65	PTK2_1	non-specific serine/threonine protein kinase	K[432]RPTSPSSGGAS[167]SGANSPSSSAGAR	3;3;4	660.6086;661.0643;669.2134	2645.254;2645.2388;2644.2434	882.7586;882.7535;662.0681	2645.2356;2645.2358;2644.2488	882.7525;882.7525;662.0695	9.622220916e-05;0.00020594522681;0.00024613944405	2	53	77	12S(79.9663),1K(304.2072)	KRPT(0.0204)S(0.0204)PS(0.0262)S(0.0262)GGAS(0.4292)S(0.4292)GANS(0.0125)PS(0.0120)S(0.0120)S(0.0119)AGAR;KRPT(0.1430)S(0.1430)PS(0.0570)S(0.0786)GGAS(0.2739)S(0.2739)GANS(0.0079)PS(0.0076)S(0.0076)S(0.0075)AGAR;KRPT(0.2281)S(0.2281)PS(0.0234)S(0.0389)GGAS(0.4088)S(0.0325)GANS(0.0132)PS(0.0091)S(0.0089)S(0.0089)AGAR	0.429;0.273;0.408	9760;9777;10037	09773;09789;10112	PRC-7194TMT_UPRC_559292A008068_1p_ih10cm_1-5um_PM5_Neo_noFAIMS_30min_TMT_custom_800ng_spR16.09773.09773.3,PRC-7194TMT_UPRC_559292A008068_1p_ih10cm_1-5um_PM5_Neo_noFAIMS_30min_TMT_custom_800ng_spR16.09789.09789.3,PRC-7194TMT_UPRC_559292A008068_1p_ih10cm_1-5um_PM5_Neo_noFAIMS_30min_TMT_custom_800ng_spR16.10112.10112.4	16	12.0516	10.9984	12.0498	11.4869	10.5989	11.7005	10.9491	11.9316	12.3122	12.7636	12.21	10.9647	13.0337	12.5229	12.4745	0.556861	0.371448
A0A6C1DV65	PTK2_1	non-specific serine/threonine protein kinase	K[432]RPTSPSSGGASS[167]GANSPSSSAGAR	3;3;3	609.0713;622.9741;674.0545	2646.2349;2646.2373;2645.237	883.0856;883.0864;882.7529	2646.2378;2646.242;2645.2363	883.0865;883.0879;882.7527	0.00137259555253;0.0002394354194;0.00028327051547	2	53	77	13S(79.9663),1K(304.2072)	KRPT(0.0228)S(0.0358)PS(0.0358)S(0.0980)GGAS(0.0530)S(0.7131)GANS(0.0105)PS(0.0102)S(0.0102)S(0.0106)AGAR;KRPT(0.0314)S(0.0263)PS(0.0642)S(0.0642)GGAS(0.0392)S(0.7229)GANS(0.0131)PS(0.0123)S(0.0131)S(0.0134)AGAR;KRPT(0.1283)S(0.1208)PS(0.1081)S(0.1221)GGAS(0.0225)S(0.4721)GANS(0.0065)PS(0.0063)S(0.0065)S(0.0068)AGAR	0.713;0.722;0.472	7931;8447;10270	07955;08493;10311	PRC-7194TMT_UPRC_559292A007468_1p_ih10cm_1-5um_PM5_NeoLumos_noFAIMS_30min_TMT_custom_spR16.07955.07955.3,PRC-7194TMT_UPRC_559292A007468_1p_ih10cm_1-5um_PM5_NeoLumos_noFAIMS_30min_TMT_custom_spR16.08493.08493.3,PRC-7194TMT_UPRC_559292A008068_1p_ih10cm_1-5um_PM5_Neo_noFAIMS_30min_TMT_custom_800ng_spR16.10311.10311.3	16	12.9804	11.5144	13.3093	12.4073	10.2737	11.5	11.0914	12.933	13.282	13.4407	13.1054	11.6198	14.0527	13.2855	13.7587	0.891222	0.350681
A0A6C1E2L4	REG1_2	Protein phosphatase regulator	K[432]S[167]NS[167]NVSLK[432]SQPSEK[432]	4	924.354	2704.4	677.108	2704.4	677.108	0.0189831	2	345	359	15K(304.2072),1K(304.2072),2S(79.9663),4S(79.9663),9K(304.2072)	KS(0.6165)NS(0.6617)NVS(0.4821)LKS(0.1800)QPS(0.0597)EK	0.661	22673	22728	PRC-7194TMT_UPRC_559292A008068_1p_ih10cm_1-5um_PM5_Neo_noFAIMS_30min_TMT_custom_800ng_spR16.22728.22728.4	16	14.3062	14.8718	14.1343	14.3207	14.0132	13.5697	14.5593	13.6618	13.8458	14.1673	14.2721	14.3009	13.8184	14.2652	14.1688	0.020085	0.959172
A0A6C1DV54	POL32_1	DNA polymerase delta subunit pol32	K[432]S[167]SPVAK[432]R	3	697.243	1559.9	520.975	1559.91	520.976	0.00330596	2	311	318	1K(304.2072),2S(79.9663),7K(304.2072)	KS(0.5016)S(0.4984)PVAKR	0.501	11257	11309	PRC-7194TMT_UPRC_559292A008068_1p_ih10cm_1-5um_PM5_Neo_noFAIMS_30min_TMT_custom_800ng_spR16.11309.11309.3	16	15.4213	14.9155	15.3922	15.6834	12.5064	13.7472	14.8877	15.3366	15.6066	15.5053	15.921	14.8885	15.5851	15.3687	15.757	0.603832	0.441069
A0A6C1E432	CYK3_2	Cytokinesis protein 3	K[432]SHS[167]ANDLNLAR	3	835.654	1707.85	570.292	1707.85	570.292	0.00311482	1	208	219	1K(304.2072),4S(79.9663)	KS(0.1072)HS(0.8928)ANDLNLAR	0.892	17813	17881	PRC-7194TMT_UPRC_559292A008068_1p_ih10cm_1-5um_PM5_Neo_noFAIMS_30min_TMT_custom_800ng_spR16.17881.17881.3	16	13.2689	13.0691	13.0226	13.2109	12.6567	13.5339	13.2929	13.7721	13.7046	13.4857	13.6946	12.8849	13.8777	13.4203	13.6341	0.200574	0.492479
A0A6C1E2L4	REG1_2	Protein phosphatase regulator	K[432]SNS[167]NVSLK[432]	3;2;3;3;2	800.9726;801.2248;888.5806;889.7141;890.4378	1663.9186;1663.9216;1663.9182;1663.9167;1663.9203	555.6468;832.9681;555.6467;555.6462;832.9674	1663.9128;1663.9143;1663.9104;1663.9104;1663.9154	555.6449;832.9644;555.6441;555.6441;832.965	0.00235084976936;0.00089632008957;0.01289277723058;0.01132353554595;0.00038992347752	1	345	353	1K(304.2072),4S(79.9663),9K(304.2072)	KS(0.0504)NS(0.8829)NVS(0.0667)LK;KS(0.0699)NS(0.7132)NVS(0.2169)LK;KS(0.0529)NS(0.8766)NVS(0.0705)LK;KS(0.0530)NS(0.8346)NVS(0.1124)LK;KS(0.0542)NS(0.7899)NVS(0.1559)LK	0.882;0.713;0.876;0.834;0.789	15858;15881;20643;20663;20736	15921;15932;20694;20754;20794	PRC-7194TMT_UPRC_559292A007468_1p_ih10cm_1-5um_PM5_NeoLumos_noFAIMS_30min_TMT_custom_spR16.15921.15921.3,PRC-7194TMT_UPRC_559292A007468_1p_ih10cm_1-5um_PM5_NeoLumos_noFAIMS_30min_TMT_custom_spR16.15932.15932.2,PRC-7194TMT_UPRC_559292A008068_1p_ih10cm_1-5um_PM5_Neo_noFAIMS_30min_TMT_custom_800ng_spR16.20694.20694.3,PRC-7194TMT_UPRC_559292A008068_1p_ih10cm_1-5um_PM5_Neo_noFAIMS_30min_TMT_custom_800ng_spR16.20754.20754.3,PRC-7194TMT_UPRC_559292A008068_1p_ih10cm_1-5um_PM5_Neo_noFAIMS_30min_TMT_custom_800ng_spR16.20794.20794.2	16	14.1142	13.8772	14.3431	14.5851	12.5497	13.7917	14.1824	14.6252	14.4014	14.6416	15.5019	13.8528	14.8397	14.6086	15.0027	0.649972	0.27454
A0A6C1DQM2	SIP1_1	Protein kinase complex component	K[432]SS[167]YYSAK[432]	3;2	783.1664;870.962	1620.836;1620.8416	541.2859;811.4281	1620.8582;1620.839	541.2933;811.4268	0.0343043192668;0.00130523479724	1	651	658	1K(304.2072),3S(79.9663),8K(304.2072)	KS(0.0252)S(0.4591)Y(0.4238)Y(0.0688)S(0.0232)AK;KS(0.0487)S(0.5760)Y(0.1571)Y(0.1475)S(0.0707)AK	0.459;0.576	15105;19751	15152;19788	PRC-7194TMT_UPRC_559292A007468_1p_ih10cm_1-5um_PM5_NeoLumos_noFAIMS_30min_TMT_custom_spR16.15152.15152.3,PRC-7194TMT_UPRC_559292A008068_1p_ih10cm_1-5um_PM5_Neo_noFAIMS_30min_TMT_custom_800ng_spR16.19788.19788.2	16	13.8149	13.385	13.7074	14.2087	12.7134	13.6087	14.0176	13.9239	13.4719	13.9514	14.4241	13.4353	13.9026	13.8953	14.1626	0.283725	0.462189
A0A6C1DYU5	GRS66_004200	Uncharacterized protein	K[432]SSIS[167]NTSDHDGANR	2;4	596.051;650.6316	1971.8995;1971.8971	986.957;493.9816	1971.8972;1971.8978	986.9559;493.9817	0.00014114326041;0.00016130059214	1	7	21	1K(304.2072),5S(79.9663)	KS(0.0195)S(0.0383)IS(0.3141)NT(0.3141)S(0.3141)DHDGANR;KS(0.0185)S(0.0238)IS(0.3192)NT(0.3192)S(0.3192)DHDGANR	0.314;0.319	7514;9337	07526;09385	PRC-7194TMT_UPRC_559292A007468_1p_ih10cm_1-5um_PM5_NeoLumos_noFAIMS_30min_TMT_custom_spR16.07526.07526.2,PRC-7194TMT_UPRC_559292A008068_1p_ih10cm_1-5um_PM5_Neo_noFAIMS_30min_TMT_custom_800ng_spR16.09385.09385.4	16	12.7804	11.643	11.8763	12.7915	10.835	13.5128	11.2084	12.2928	12.3199	13.0138	13.3018	11.3789	13.6115	13.5332	12.8693	0.711543	0.35591
A0A6C1DYU5	GRS66_004200	Uncharacterized protein	K[432]SSISNT[181]SDHDGANR	2;2	595.7369;650.7663	1971.9023;1971.9031	986.9584;986.9588	1971.8972;1971.8978	986.9559;986.9562	2.281230039e-05;2.281230039e-05	1	7	21	1K(304.2072),7T(79.9663)	KS(0.0245)S(0.0246)IS(0.0256)NT(0.8315)S(0.0938)DHDGANR;KS(0.0202)S(0.0211)IS(0.0733)NT(0.4427)S(0.4427)DHDGANR	0.831;0.442	7509;9337	07517;09391	PRC-7194TMT_UPRC_559292A007468_1p_ih10cm_1-5um_PM5_NeoLumos_noFAIMS_30min_TMT_custom_spR16.07517.07517.2,PRC-7194TMT_UPRC_559292A008068_1p_ih10cm_1-5um_PM5_Neo_noFAIMS_30min_TMT_custom_800ng_spR16.09391.09391.2	16	12.9377	11.596	12.0915	13.0572	10.1706	11.6442	10.6502	11.9135	12.6602	13.4889	13.5192	11.6829	14.1195	13.78	13.4163	1.28256	0.243069
A0A6C1DYU5	GRS66_004200	Uncharacterized protein	K[432]SSISNTS[167]DHDGANR	4;2	596.0014;664.6605	1971.9099;1972.8829	493.9848;987.4487	1971.9023;1972.8828	493.9829;987.4487	0.00046076545576;0.00945804397092	1	7	21	1K(304.2072),8S(79.9663)	KS(0.0296)S(0.0408)IS(0.2203)NT(0.2287)S(0.4806)DHDGANR;KS(0.0247)S(0.0253)IS(0.0324)NT(0.0401)S(0.8776)DHDGANR	0.48;0.877	7516;9900	07524;09924	PRC-7194TMT_UPRC_559292A007468_1p_ih10cm_1-5um_PM5_NeoLumos_noFAIMS_30min_TMT_custom_spR16.07524.07524.4,PRC-7194TMT_UPRC_559292A008068_1p_ih10cm_1-5um_PM5_Neo_noFAIMS_30min_TMT_custom_800ng_spR16.09924.09924.2	16	13.0127	11.3838	11.5719	12.5258	10.0477	12.279	10.7776	12.5674	12.9865	13.1846	13.1402	11.3179	13.6885	13.6747	13.4336	1.01729	0.28697
A0A6C1DMZ0	CYK3_1	Cytokinesis protein 3	K[432]SYS[167]ANDLHM[147]AR	3;3	706.386;774.9033	1792.8116;1792.8146	598.6111;598.6121	1792.815;1792.8138	598.6123;598.6119	0.00072146618341;0.00037525443388	1	206	217	10M(15.9949),1K(304.2072),4S(79.9663)	KS(0.0521)Y(0.0815)S(0.8664)ANDLHMAR;KS(0.0523)Y(0.0782)S(0.8695)ANDLHMAR	0.866;0.869	11854;14824	11906;14882	PRC-7194TMT_UPRC_559292A007468_1p_ih10cm_1-5um_PM5_NeoLumos_noFAIMS_30min_TMT_custom_spR16.11906.11906.3,PRC-7194TMT_UPRC_559292A008068_1p_ih10cm_1-5um_PM5_Neo_noFAIMS_30min_TMT_custom_800ng_spR16.14882.14882.3	16	14.2186	13.3935	14.8999	14.043	12.0521	13.4823	13.5107	15.0607	14.5218	14.7592	14.5121	13.2742	15.0101	14.56	15.8804	0.65317	0.418483
A0A6C1E0G9	ALG8_1	Alpha-1,3-glucosyltransferase	K[432]T[181]T[181]K[432]IS[167]SSVER	3	829.797	2085.99	696.339	2085.99	696.339	0.0114151	2	484	494	1K(304.2072),2T(79.9663),3T(79.9663),4K(304.2072),6S(79.9663)	KT(0.8988)T(0.8988)KIS(0.8987)S(0.1571)S(0.1466)VER	0.898	17140	17199	PRC-7194TMT_UPRC_559292A007468_1p_ih10cm_1-5um_PM5_NeoLumos_noFAIMS_30min_TMT_custom_spR16.17199.17199.3	16	14.0538	13.3079	13.9676	13.964	12.0988	13.4769	13.4443	13.7042	14.5438	14.9172	15.1621	13.4276	15.6147	14.9219	15.7053	1.21847	0.223048
A0A6C1E8I9	GRS66_008043	Uncharacterized protein	K[432]TEQS[167]ASSSTLFNFGGK[432]	3	1255.63	2476.22	826.413	2476.21	826.411	0.00745872	1	394	410	17K(304.2072),1K(304.2072),5S(79.9663)	KT(0.0117)EQS(0.1977)AS(0.1977)S(0.1977)S(0.1977)T(0.1977)LFNFGGK	0.197	44086	44159	PRC-7194TMT_UPRC_559292A008068_1p_ih10cm_1-5um_PM5_Neo_noFAIMS_30min_TMT_custom_800ng_spR16.44159.44159.3	16	13.9444	12.9762	14.1304	13.3421	12.8351	13.2426	13.5885	13.8854	13.6732	13.6687	13.153	13.0938	13.6111	13.6533	13.6312	-0.100177	0.805925
A0A6C1DVL0	DAL81_1	Fungal specific transcription factor	K[432]TS[167]QSSPNVTPSHM[147]SR	4	669.98	2143.99	537.005	2143.99	537.005	0.0128484	1	852	867	14M(15.9949),1K(304.2072),3S(79.9663)	KT(0.0277)S(0.4285)QS(0.1717)S(0.1717)PNVT(0.1605)PS(0.0218)HMS(0.0181)R	0.428	10095	10144	PRC-7194TMT_UPRC_559292A008068_1p_ih10cm_1-5um_PM5_Neo_noFAIMS_30min_TMT_custom_800ng_spR16.10144.10144.4	16	13.162	12.7436	14.0026	13.2589	12.4968	13.2723	14.7497	14.3166	14.1655	13.1882	13.7851	12.9584	14.0394	13.5746	13.9891	0.133694	0.813287
A0A6C1DVL0	DAL81_1	Fungal specific transcription factor	K[432]TSQS[167]SPNVTPSHM[147]SR	3;3;3;3;3;3;3;3	610.8253;611.233;612.4336;612.4946;613.4158;664.8058;666.834;668.3152	2144.992;2143.9878;2143.9912;2143.9868;2142.9697;2143.983;2143.9897;2142.9849	716.0046;715.6699;715.671;715.6695;715.3305;715.6683;715.6705;715.3356	2144.9912;2143.9875;2143.9875;2143.9875;2142.9688;2143.987;2143.9873;2142.9846	716.0043;715.6698;715.6698;715.6698;715.3302;715.6696;715.6697;715.3355	8.646965996e-05;0.009700025519;6.778856746e-05;0.03545453372722;0.01036370801622;6.641389137e-05;0.00024613944405;0.00020594522681	1	852	867	14M(15.9949),1K(304.2072),5S(79.9663)	KT(0.0255)S(0.0368)QS(0.4452)S(0.4452)PNVT(0.0185)PS(0.0145)HMS(0.0143)R;KT(0.0170)S(0.0188)QS(0.4569)S(0.4569)PNVT(0.0193)PS(0.0157)HMS(0.0154)R;KT(0.0164)S(0.0167)QS(0.4588)S(0.4588)PNVT(0.0189)PS(0.0153)HMS(0.0150)R;KT(0.0258)S(0.0258)QS(0.4102)S(0.4102)PNVT(0.0480)PS(0.0488)HMS(0.0312)R;KT(0.0179)S(0.0208)QS(0.4479)S(0.4479)PNVT(0.0204)PS(0.0237)HMS(0.0213)R;KT(0.0156)S(0.0161)QS(0.4607)S(0.4607)PNVT(0.0170)PS(0.0150)HMS(0.0149)R;KT(0.0166)S(0.0180)QS(0.4593)S(0.4593)PNVT(0.0168)PS(0.0150)HMS(0.0150)R;KT(0.0238)S(0.1345)QS(0.3974)S(0.3974)PNVT(0.0191)PS(0.0141)HMS(0.0138)R	0.445;0.456;0.458;0.41;0.447;0.46;0.459;0.397	7998;8008;8071;8065;8103;9910;9985;10009	08025;08041;08088;08090;08123;09930;10013;10075	PRC-7194TMT_UPRC_559292A007468_1p_ih10cm_1-5um_PM5_NeoLumos_noFAIMS_30min_TMT_custom_spR16.08025.08025.3,PRC-7194TMT_UPRC_559292A007468_1p_ih10cm_1-5um_PM5_NeoLumos_noFAIMS_30min_TMT_custom_spR16.08041.08041.3,PRC-7194TMT_UPRC_559292A007468_1p_ih10cm_1-5um_PM5_NeoLumos_noFAIMS_30min_TMT_custom_spR16.08088.08088.3,PRC-7194TMT_UPRC_559292A007468_1p_ih10cm_1-5um_PM5_NeoLumos_noFAIMS_30min_TMT_custom_spR16.08090.08090.3,PRC-7194TMT_UPRC_559292A007468_1p_ih10cm_1-5um_PM5_NeoLumos_noFAIMS_30min_TMT_custom_spR16.08123.08123.3,PRC-7194TMT_UPRC_559292A008068_1p_ih10cm_1-5um_PM5_Neo_noFAIMS_30min_TMT_custom_800ng_spR16.09930.09930.3,PRC-7194TMT_UPRC_559292A008068_1p_ih10cm_1-5um_PM5_Neo_noFAIMS_30min_TMT_custom_800ng_spR16.10013.10013.3,PRC-7194TMT_UPRC_559292A008068_1p_ih10cm_1-5um_PM5_Neo_noFAIMS_30min_TMT_custom_800ng_spR16.10075.10075.3	16	11.2254	10.3852	11.2555	10.8454	10.4329	12.0229	10.486	11.6291	11.4396	11.3001	11.4282	10.2503	11.8337	11.4807	11.5063	0.197615	0.696188
A0A6C1DVL0	DAL81_1	Fungal specific transcription factor	K[432]TSQSS[167]PNVTPSHM[147]SR	3	666.439	2144	715.673	2143.99	715.67	2.281230039e-05	1	852	867	14M(15.9949),1K(304.2072),6S(79.9663)	KT(0.0241)S(0.0315)QS(0.0955)S(0.7999)PNVT(0.0174)PS(0.0159)HMS(0.0157)R	0.799	9968	09997	PRC-7194TMT_UPRC_559292A008068_1p_ih10cm_1-5um_PM5_Neo_noFAIMS_30min_TMT_custom_800ng_spR16.09997.09997.3	16	12.2822	10.7835	11.8535	11.7449	10.5151	12.4885	11.1803	12.3352	12.281	11.7124	12.1747	10.7116	13.1546	12.4243	12.2286	0.421106	0.518693
A0A6C1DPJ3	SSD1_1	Translational repressor	K[432]TSS[167]QS[167]SIYGHSR	3;3	673.79;740.1818	1900.8416;1900.8411	634.6211;634.621	1900.8408;1900.8406	634.6209;634.6208	7.703185267e-05;6.778856746e-05	1	149	161	1K(304.2072),4S(79.9663),6S(79.9663)	KT(0.0856)S(0.3796)S(0.7038)QS(0.6440)S(0.1122)IY(0.0400)GHS(0.0349)R;KT(0.0643)S(0.2519)S(0.5426)QS(0.5919)S(0.4764)IY(0.0395)GHS(0.0335)R	0.703;0.591	10515;13200	10562;13251	PRC-7194TMT_UPRC_559292A007468_1p_ih10cm_1-5um_PM5_NeoLumos_noFAIMS_30min_TMT_custom_spR16.10562.10562.3,PRC-7194TMT_UPRC_559292A008068_1p_ih10cm_1-5um_PM5_Neo_noFAIMS_30min_TMT_custom_800ng_spR16.13251.13251.3	16	14.5419	13.2416	13.9907	14.4113	11.5891	13.0818	12.9287	13.9104	14.0269	14.7096	14.5905	13.3992	15.1134	14.9869	14.0935	0.793509	0.329946
A0A6C1DPJ3	SSD1_1	Translational repressor	K[432]TSS[167]QSS[167]IYGHSR	2	739.705	1900.85	951.431	1900.84	951.43	0.000264256	1	149	161	1K(304.2072),4S(79.9663),7S(79.9663)	KT(0.0453)S(0.0671)S(0.5547)QS(0.5547)S(0.7083)IY(0.0347)GHS(0.0352)R	0.708	13175	13231	PRC-7194TMT_UPRC_559292A008068_1p_ih10cm_1-5um_PM5_Neo_noFAIMS_30min_TMT_custom_800ng_spR16.13231.13231.2	16	13.2935	12.1376	12.7778	13.1669	11.2686	12.1465	11.8431	11.7216	12.8305	13.3585	13.0493	12.0703	13.928	13.8	12.7621	0.667521	0.333182
A0A6C1DPJ3	SSD1_1	Translational repressor	K[432]TSSQS[167]S[167]IYGHSR	2;2	675.5773;740.3028	1900.8433;1900.8368	951.4289;951.4257	1900.84;1900.8448	951.4273;951.4297	0.00055000230646;0.00028327051547	1	149	161	1K(304.2072),6S(79.9663),7S(79.9663)	KT(0.0494)S(0.0587)S(0.1153)QS(0.8470)S(0.8470)IY(0.0430)GHS(0.0397)R;KT(0.1184)S(0.4146)S(0.2308)QS(0.5984)S(0.5351)IY(0.0665)GHS(0.0362)R	0.847;0.598	10583;13200	10635;13257	PRC-7194TMT_UPRC_559292A007468_1p_ih10cm_1-5um_PM5_NeoLumos_noFAIMS_30min_TMT_custom_spR16.10635.10635.2,PRC-7194TMT_UPRC_559292A008068_1p_ih10cm_1-5um_PM5_Neo_noFAIMS_30min_TMT_custom_800ng_spR16.13257.13257.2	16	12.3102	11.2227	11.6765	12.0683	10.8475	11.4998	10.9485	11.3962	11.626	12.3446	12.3394	11.4154	12.7339	12.5436	11.7532	0.563073	0.28966
A0A6C1DWD7	BYE1_1	Transcription factor BYE1	K[432]VDS[167]AT[181]EK[432]	2	801.824	1643.8	822.907	1643.8	822.907	0.0148167	1	36	43	1K(304.2072),4S(79.9663),6T(79.9663),8K(304.2072)	KVDS(1.0000)AT(1.0000)EK	1	15904	15957	PRC-7194TMT_UPRC_559292A007468_1p_ih10cm_1-5um_PM5_NeoLumos_noFAIMS_30min_TMT_custom_spR16.15957.15957.2	16	13.2713	12.661	12.6265	12.7168	12.2108	12.9805	12.2892	12.3075	12.9409	13.3279	13.0168	12.3483	13.6088	13.5866	13.149	0.408649	0.340139
A0A6C1E0Z7	NUP1	Nucleoporin nup1	K[432]VFSSNLS[167]YANHLEESDVEDTLHVNK[432]R	5	1181.03	3819.92	764.991	3819.92	764.991	6.242275184e-05	2	39	65	1K(304.2072),26K(304.2072),8S(79.9663)	KVFS(0.0246)S(0.0380)NLS(0.6852)Y(0.1069)ANHLEES(0.1216)DVEDT(0.0236)LHVNKR	0.685	39096	39164	PRC-7194TMT_UPRC_559292A008068_1p_ih10cm_1-5um_PM5_Neo_noFAIMS_30min_TMT_custom_800ng_spR16.39164.39164.5	16	14.2375	13.7799	14.0534	14.0423	12.7775	13.7497	12.7853	13.4912	14.9377	15.4635	14.498	13.4151	15.6359	15.5488	14.2173	0.731224	0.355464
A0A6C1DUW0	NET1_1	Nucleolar protein net1	K[432]VRPS[167]LSSLSDLVSR	3;3	1193.3497;1205.6187	2027.1112;2027.1118	676.711;676.7112	2027.1106;2027.1105	676.7108;676.7108	0.00045439387887;0.00030366618521	2	1045	1059	1K(304.2072),5S(79.9663)	KVRPS(0.3847)LS(0.2529)S(0.2529)LS(0.0526)DLVS(0.0568)R;KVRPS(0.5472)LS(0.1776)S(0.1776)LS(0.0344)DLVS(0.0631)R	0.384;0.547	39912;40752	39960;40799	PRC-7194TMT_UPRC_559292A008068_1p_ih10cm_1-5um_PM5_Neo_noFAIMS_30min_TMT_custom_800ng_spR16.39960.39960.3,PRC-7194TMT_UPRC_559292A008068_1p_ih10cm_1-5um_PM5_Neo_noFAIMS_30min_TMT_custom_800ng_spR16.40799.40799.3	16	13.8024	12.3723	12.8217	13.3241	12.2122	12.8489	12.1575	12.6798	13.2008	14.0087	13.9858	12.553	14.4755	14.3266	14.6232	1.05001	0.224935
A0A6C1DUW0	NET1_1	Nucleolar protein net1	K[432]VRPSLSS[167]LSDLVSR	3;3	1176.2263;1194.8527	2028.1162;2026.1028	677.046;676.3749	2028.1125;2026.1049	677.0448;676.3756	0.00027056492364;0.00073661308034	2	1045	1059	1K(304.2072),8S(79.9663)	KVRPS(0.2232)LS(0.0862)S(0.4914)LS(0.1728)DLVS(0.0264)R;KVRPS(0.1260)LS(0.0490)S(0.7046)LS(0.0773)DLVS(0.0432)R	0.491;0.704	38797;39987	38839;40061	PRC-7194TMT_UPRC_559292A008068_1p_ih10cm_1-5um_PM5_Neo_noFAIMS_30min_TMT_custom_800ng_spR16.38839.38839.3,PRC-7194TMT_UPRC_559292A008068_1p_ih10cm_1-5um_PM5_Neo_noFAIMS_30min_TMT_custom_800ng_spR16.40061.40061.3	16	13.0603	11.9897	12.5381	12.948	12.0777	12.9022	12.2188	12.4773	12.8995	13.3162	13.7368	12.1041	14.2954	13.8951	13.7798	0.919444	0.224935
A0A6C1DSD9	PIB2_1	Zn finger protein	K[432]VS[167]ETNITNDDLLNATLSSYYK[432]	4	1366.93	3177.65	795.42	3177.66	795.423	0.00698753	1	342	363	1K(304.2072),22K(304.2072),3S(79.9663)	KVS(0.4126)ET(0.4126)NIT(0.0233)NDDLLNAT(0.0444)LS(0.0349)S(0.0300)Y(0.0225)Y(0.0196)K	0.412	52132	52219	PRC-7194TMT_UPRC_559292A008068_1p_ih10cm_1-5um_PM5_Neo_noFAIMS_30min_TMT_custom_800ng_spR16.52219.52219.4	16	12.1009	11.6515	12.7797	12.1789	11.9821	13.1694	12.7379	13.1108	12.8032	11.9083	12.7871	12.2497	12.1803	12.4569	13.0901	0.110535	0.802631
A0A6C1E4S3	GRS66_006489	Uncharacterized protein	K[432]VSVGS[167]VGSGK[432]	3	923.546	1691.95	564.99	1691.95	564.989	0.000733618	1	1269	1279	11K(304.2072),1K(304.2072),6S(79.9663)	KVS(0.0369)VGS(0.6003)VGS(0.3628)GK	0.6	22613	22681	PRC-7194TMT_UPRC_559292A008068_1p_ih10cm_1-5um_PM5_Neo_noFAIMS_30min_TMT_custom_800ng_spR16.22681.22681.3	16	13.6057	13.0424	13.039	13.0097	12.9259	13.6468	12.7999	12.5723	13.6308	13.8771	13.9785	12.9553	14.0515	14.0062	14.0749	0.598293	0.241987
A0A6C1E6B8	SIP2	SNF1-interacting protein	K[432]VT[181]ELSLNK[432]	3;3	972.91;973.9073	1719.968;1718.9893	574.3299;574.0037	1719.971;1718.9834	574.3309;574.0017	0.00433826063139;0.00216685728416	1	47	55	1K(304.2072),3T(79.9663),9K(304.2072)	KVT(0.8193)ELS(0.1807)LNK;KVT(0.8658)ELS(0.1342)LNK	0.819;0.865	23770;23832	23837;23892	PRC-7194TMT_UPRC_559292A007468_1p_ih10cm_1-5um_PM5_NeoLumos_noFAIMS_30min_TMT_custom_spR16.23837.23837.3,PRC-7194TMT_UPRC_559292A007468_1p_ih10cm_1-5um_PM5_NeoLumos_noFAIMS_30min_TMT_custom_spR16.23892.23892.3	16	13.4068	12.36	12.0134	12.6928	11.1186	11.8602	12.2251	11.65	12.7464	12.9883	12.7516	11.7144	12.0577	12.2984	12.7678	0.0118383	0.986927
A0A6C1E0K5	WHI5_1	Transcriptional repressor whi5	K[432]YDGHVSM[147]PLLPPTT[181]PK[432]	4	1064.36	2584.36	647.098	2584.36	647.097	7.272890023e-05	1	136	152	15T(79.9663),17K(304.2072),1K(304.2072),8M(15.9949)	KY(0.0397)DGHVS(0.0389)MPLLPPT(0.2182)T(0.7032)PK	0.703	31761	31826	PRC-7194TMT_UPRC_559292A008068_1p_ih10cm_1-5um_PM5_Neo_noFAIMS_30min_TMT_custom_800ng_spR16.31826.31826.4	16	13.0063	12.3776	12.5696	12.606	12.3867	13.0378	12.3533	12.7998	13.0244	13.1318	13.1735	12.4678	13.4504	13.7471	13.4952	0.537449	0.230993
A0A6C1DYY9	IGO1_1	mRNA stability protein	K[432]YFDS[167]GDYALQK[432]	3;3;3;4;2;3	1039.3519;1039.8899;1176.3767;1178.4508;1178.7372;1182.8976	2121.068;2122.0627;2122.0657;2122.0642;2123.0735;2122.0813	708.0299;708.3615;708.3625;531.5233;1062.544;708.3677	2121.061;2122.0615;2122.0654;2122.0642;2123.07;2122.0652	708.0276;708.3611;708.3624;531.5233;1062.5423;708.3623	0.00024613944405;0.00020594522681;0.00853377339723;0.00029800298787;0.00020594522681;0.00268181196945	1	60	71	12K(304.2072),1K(304.2072),5S(79.9663)	KY(0.0404)FDS(0.6202)GDY(0.3394)ALQK;KY(0.0430)FDS(0.7603)GDY(0.1967)ALQK;KY(0.0566)FDS(0.5554)GDY(0.3880)ALQK;KY(0.0435)FDS(0.7496)GDY(0.2069)ALQK;KY(0.1037)FDS(0.8327)GDY(0.0636)ALQK;KY(0.1375)FDS(0.7925)GDY(0.0700)ALQK	0.62;0.76;0.555;0.749;0.832;0.792	27106;27184;38801;38934;38956;39244	27212;27244;38848;38987;39004;39289	PRC-7194TMT_UPRC_559292A007468_1p_ih10cm_1-5um_PM5_NeoLumos_noFAIMS_30min_TMT_custom_spR16.27212.27212.3,PRC-7194TMT_UPRC_559292A007468_1p_ih10cm_1-5um_PM5_NeoLumos_noFAIMS_30min_TMT_custom_spR16.27244.27244.3,PRC-7194TMT_UPRC_559292A008068_1p_ih10cm_1-5um_PM5_Neo_noFAIMS_30min_TMT_custom_800ng_spR16.38848.38848.3,PRC-7194TMT_UPRC_559292A008068_1p_ih10cm_1-5um_PM5_Neo_noFAIMS_30min_TMT_custom_800ng_spR16.38987.38987.4,PRC-7194TMT_UPRC_559292A008068_1p_ih10cm_1-5um_PM5_Neo_noFAIMS_30min_TMT_custom_800ng_spR16.39004.39004.2,PRC-7194TMT_UPRC_559292A008068_1p_ih10cm_1-5um_PM5_Neo_noFAIMS_30min_TMT_custom_800ng_spR16.39289.39289.3	16	16.1858	14.7591	15.0783	14.8614	12.9914	13.8585	13.5757	13.4808	15.4691	16.0085	15.1958	14.1989	15.0966	15.3306	15.2992	0.397379	0.64918
A0A6C1DYY9	IGO1_1	mRNA stability protein	K[432]YFDSGDY[243]ALQK[432]	2	1179.55	2121.07	1061.54	2121.06	1061.54	0.00158421	1	60	71	12K(304.2072),1K(304.2072),8Y(79.9663)	KY(0.0878)FDS(0.4274)GDY(0.4848)ALQK	0.484	38996	39059	PRC-7194TMT_UPRC_559292A008068_1p_ih10cm_1-5um_PM5_Neo_noFAIMS_30min_TMT_custom_800ng_spR16.39059.39059.2	16	15.212	14.1217	14.3901	14.3875	14.9967	14.8589	14.7638	14.0405	14.8085	15.0231	14.4749	13.8763	14.4728	14.5346	14.5277	-0.283006	0.437097
A0A6C1DNN9	KIN1_1	non-specific serine/threonine protein kinase	LAM[147]PEQAHT[181]SPTSRK[432]	3	737.712	2053.99	685.669	2053.98	685.667	0.00468491	1	584	598	15K(304.2072),3M(15.9949),9T(79.9663)	LAMPEQAHT(0.8625)S(0.0609)PT(0.0383)S(0.0383)RK	0.862	13072	13141	PRC-7194TMT_UPRC_559292A008068_1p_ih10cm_1-5um_PM5_Neo_noFAIMS_30min_TMT_custom_800ng_spR16.13141.13141.3	16	12.4854	12.3712	12.8037	12.9685	11.8024	12.5684	13.1221	13.3402	12.5938	12.6285	13.0109	12.3311	12.9434	12.9745	13.0241	0.188367	0.603675
A0A6C1DMK3	SHE3_1	SWI5-dependent HO expression protein 3	LAPHHNIFM[147]ANLESS[167]PTK[432]DRNTSSQNASSSR	5;5	978.4368;979.0549	3798.7847;3796.7358	760.7642;760.3544	3798.7705;3796.7222	760.7614;760.3517	0.00031709816508;0.00058643817818	2	14	44	15S(79.9663),18K(304.2072),9M(15.9949)	LAPHHNIFMANLES(0.0624)S(0.4143)PT(0.4143)KDRNT(0.0257)S(0.0257)S(0.0193)QNAS(0.0129)S(0.0128)S(0.0127)R;LAPHHNIFMANLES(0.0451)S(0.4220)PT(0.4220)KDRNT(0.0227)S(0.0227)S(0.0199)QNAS(0.0134)S(0.0163)S(0.0159)R	0.414;0.422	26085;26101	26122;26155	PRC-7194TMT_UPRC_559292A008068_1p_ih10cm_1-5um_PM5_Neo_noFAIMS_30min_TMT_custom_800ng_spR16.26122.26122.5,PRC-7194TMT_UPRC_559292A008068_1p_ih10cm_1-5um_PM5_Neo_noFAIMS_30min_TMT_custom_800ng_spR16.26155.26155.5	16	13.1819	13.0379	13.6146	13.1997	12.6449	13.2061	12.9038	12.5935	13.4656	13.6041	13.3093	13.0098	13.8425	13.5673	13.0448	0.209523	0.56027
A0A6C1E619	GRS66_006464	VPS10 domain-containing protein	LDGWGVVWIS[167]FDAGENWET[181]VK[432]	3	1305.26	2874.31	959.112	2874.31	959.111	0.0425168	0	51	71	10S(79.9663),19T(79.9663),21K(304.2072)	LDGWGVVWIS(1.0000)FDAGENWET(1.0000)VK	1	47769	47817	PRC-7194TMT_UPRC_559292A008068_1p_ih10cm_1-5um_PM5_Neo_noFAIMS_30min_TMT_custom_800ng_spR16.47817.47817.3	16	13.326	13.5271	13.7288	13.2612	13.1221	13.9143	13.5906	13.7536	13.6641	12.9944	13.1239	13.6679	13.0272	13.67	13.3914	-0.112145	0.726962
A0A6C1E5E3	PTC6	Protein phosphatase 2C 6	LDPDAFGETRFLNNFANT[181]RSFGDVAGK[432]	4	1341.32	3344.57	837.149	3344.56	837.148	0.0470746	2	284	310	18T(79.9663),27K(304.2072)	LDPDAFGET(0.0682)RFLNNFANT(0.4659)RS(0.4659)FGDVAGK	0.465	50280	50350	PRC-7194TMT_UPRC_559292A008068_1p_ih10cm_1-5um_PM5_Neo_noFAIMS_30min_TMT_custom_800ng_spR16.50350.50350.4	16	12.5349	12.6127	13.9492	12.8069	12.9253	13.1222	13.0573	14.1245	13.2981	12.8549	13.2469	13.0881	12.998	12.7831	13.1071	-0.0839633	0.856871
A0A6C1DY57	SRV2_1	Adenylyl cyclase-associated protein	LEDVT[181]IY[243]QEGY[243]IQNK[432]LEASK[432]	3	1280.98	3191.52	1064.85	3191.51	1064.84	0.0427214	1	27	46	11Y(79.9663),15K(304.2072),20K(304.2072),5T(79.9663),7Y(79.9663)	LEDVT(0.9126)IY(0.9126)QEGY(0.9126)IQNKLEAS(0.2623)K	0.912	45961	46023	PRC-7194TMT_UPRC_559292A008068_1p_ih10cm_1-5um_PM5_Neo_noFAIMS_30min_TMT_custom_800ng_spR16.46023.46023.3	16	14.2391	13.4062	14.1587	14.2709	13.3579	13.9686	13.358	13.8741	13.7517	14.0506	14.1595	13.7371	14.528	14.3295	14.8889	0.485012	0.254937
A0A6C1DZY8	BDP1_1	Transcription factor TFIIIB component B	LGS[167]ITENDM[147]NLK[432]	2	962.236	1733.83	867.921	1733.82	867.92	0.000386531	0	176	187	12K(304.2072),3S(79.9663),9M(15.9949)	LGS(0.8354)IT(0.1646)ENDMNLK	0.835	23220	23270	PRC-7194TMT_UPRC_559292A007468_1p_ih10cm_1-5um_PM5_NeoLumos_noFAIMS_30min_TMT_custom_spR16.23270.23270.2	16	13.0798	13.6101	13.2667	13.7968	13.5288	12.851	13.7234	13.9551	12.6752	13.3869	13.7697	13.2121	14.1386	13.5713	13.7081	0.292609	0.444755
A0A6C1DL36	SHP1_1	Protein phosphatase regulator	LGS[167]PIPGES[167]SPAEVPK[432]NETPAAQEQPTSDNEPK[432]QGDTSIQIR	4;5	1158.1498;1158.2703	5168.5024;5169.512	1293.1329;1034.9097	5168.486;5169.495	1293.1288;1034.9063	2.175828719e-05;0.00010693825589	2	314	355	16K(304.2072),33K(304.2072),3S(79.9663),9S(79.9663)	LGS(0.7245)PIPGES(0.5302)S(0.5302)PAEVPKNET(0.0376)PAAQEQPT(0.0466)S(0.0466)DNEPKQGDT(0.0425)S(0.0418)IQIR;LGS(0.5793)PIPGES(0.4252)S(0.4252)PAEVPKNET(0.4252)PAAQEQPT(0.0281)S(0.0281)DNEPKQGDT(0.0445)S(0.0445)IQIR	0.724;0.579	37609;37609	37660;37669	PRC-7194TMT_UPRC_559292A008068_1p_ih10cm_1-5um_PM5_Neo_noFAIMS_30min_TMT_custom_800ng_spR16.37660.37660.4,PRC-7194TMT_UPRC_559292A008068_1p_ih10cm_1-5um_PM5_Neo_noFAIMS_30min_TMT_custom_800ng_spR16.37669.37669.5	16	13.1224	13.3927	13.0776	13.4511	14.2519	12.8314	13.3886	12.785	12.6135	12.773	13.0168	13.2576	12.5766	13.2568	12.9894	-0.149285	0.678738
A0A6C1DL36	SHP1_1	Protein phosphatase regulator	LGS[167]PIPGESSPAEVPK[432]	3;2;3;2;3;3;2	999.5693;999.6221;1000.5419;1003.6221;1147.761;1151.2344;1153.6193	1948.9948;1948.9934;1947.9862;1949.0073;1947.9885;1946.9812;1947.9878	650.6722;975.504;650.336;975.5109;650.3368;650.001;975.0012	1948.9944;1948.993;1947.9895;1948.9952;1947.9856;1946.9785;1947.9872	650.6721;975.5038;650.3371;975.5049;650.3358;650.0001;975.0009	0.00049297776562;0.00011941605549;7.703185267e-05;0.00246595183602;0.00086873135151;0.00047684588124;0.00099322888481	0	314	329	16K(304.2072),3S(79.9663)	LGS(0.8762)PIPGES(0.0619)S(0.0619)PAEVPK;LGS(0.8850)PIPGES(0.0580)S(0.0571)PAEVPK;LGS(0.8959)PIPGES(0.0520)S(0.0520)PAEVPK;LGS(0.8012)PIPGES(0.1060)S(0.0928)PAEVPK;LGS(0.8874)PIPGES(0.0563)S(0.0563)PAEVPK;LGS(0.8813)PIPGES(0.0609)S(0.0578)PAEVPK;LGS(0.6101)PIPGES(0.1949)S(0.1949)PAEVPK	0.876;0.885;0.895;0.801;0.887;0.881;0.61	24997;24997;25069;25204;37076;37243;37364	25064;25067;25114;25265;37106;37291;37395	PRC-7194TMT_UPRC_559292A007468_1p_ih10cm_1-5um_PM5_NeoLumos_noFAIMS_30min_TMT_custom_spR16.25064.25064.3,PRC-7194TMT_UPRC_559292A007468_1p_ih10cm_1-5um_PM5_NeoLumos_noFAIMS_30min_TMT_custom_spR16.25067.25067.2,PRC-7194TMT_UPRC_559292A007468_1p_ih10cm_1-5um_PM5_NeoLumos_noFAIMS_30min_TMT_custom_spR16.25114.25114.3,PRC-7194TMT_UPRC_559292A007468_1p_ih10cm_1-5um_PM5_NeoLumos_noFAIMS_30min_TMT_custom_spR16.25265.25265.2,PRC-7194TMT_UPRC_559292A008068_1p_ih10cm_1-5um_PM5_Neo_noFAIMS_30min_TMT_custom_800ng_spR16.37106.37106.3,PRC-7194TMT_UPRC_559292A008068_1p_ih10cm_1-5um_PM5_Neo_noFAIMS_30min_TMT_custom_800ng_spR16.37291.37291.3,PRC-7194TMT_UPRC_559292A008068_1p_ih10cm_1-5um_PM5_Neo_noFAIMS_30min_TMT_custom_800ng_spR16.37395.37395.2	16	12.7478	12.5223	12.6425	12.7361	12.681	12.6845	12.9003	12.4922	12.8528	12.7468	13.1028	12.5669	12.988	12.9713	13.2993	0.285017	0.267082
A0A6C1DL36	SHP1_1	Protein phosphatase regulator	LGS[167]PIPGESSPAEVPK[432]NETPAAQEQPTSDNEPK[432]	4;3;5;4;3;3;4;4;5;3;3;3;3;4;5;3;4	959.5834;959.9451;960.3392;960.863;960.9927;962.3299;1089.5236;1090.428;1090.491;1090.98;1091.6351;1092.093;1093.4258;1093.7476;1095.836;1096.2996;1098.9912	4089.0183;4091.0186;4090.0215;4089.0137;4092.0264;4089.0286;4090.0015;4090.0293;4092.003;4090.022;4089.003;4089.017;4089.9756;4087.996;4088.0225;4090.0012;4089.0002	1023.2619;1364.6801;819.0116;1023.2607;1365.0161;1364.0168;1023.5077;1023.5146;819.4079;1364.3479;1364.0083;1364.0129;1364.3325;1023.0063;818.6118;1364.341;1023.2573	4089.0095;4091.0156;4090.0168;4089.0095;4092.02;4089.0066;4090.0105;4090.0105;4091.9822;4090.0107;4089.0093;4089.0093;4090.0093;4088.0037;4088.0178;4090.0137;4089.0076	1023.2597;1364.6791;819.0106;1023.2597;1365.0139;1364.0095;1023.5099;1023.5099;819.4037;1364.3442;1364.0104;1364.0104;1364.3437;1023.0082;818.6108;1364.3452;1023.2592	5.761659358e-05;3.386822551e-05;0.00014114326041;0.00011941605549;6.641389137e-05;6.778856746e-05;2.901473223e-05;2.281230039e-05;0.00245717516542;2.281230039e-05;0.00010693825589;2.281230039e-05;6.641389137e-05;5.146316203e-05;0.00047111008031;2.281230039e-05;2.901473223e-05	1	314	346	16K(304.2072),33K(304.2072),3S(79.9663)	LGS(0.8054)PIPGES(0.0253)S(0.0253)PAEVPKNET(0.0692)PAAQEQPT(0.0389)S(0.0360)DNEPK;LGS(0.8788)PIPGES(0.0233)S(0.0233)PAEVPKNET(0.0292)PAAQEQPT(0.0230)S(0.0224)DNEPK;LGS(0.8664)PIPGES(0.0235)S(0.0233)PAEVPKNET(0.0230)PAAQEQPT(0.0323)S(0.0313)DNEPK;LGS(0.8691)PIPGES(0.0291)S(0.0291)PAEVPKNET(0.0265)PAAQEQPT(0.0235)S(0.0226)DNEPK;LGS(0.8727)PIPGES(0.0223)S(0.0223)PAEVPKNET(0.0223)PAAQEQPT(0.0310)S(0.0294)DNEPK;LGS(0.7963)PIPGES(0.0394)S(0.0394)PAEVPKNET(0.0515)PAAQEQPT(0.0364)S(0.0369)DNEPK;LGS(0.8099)PIPGES(0.0345)S(0.0345)PAEVPKNET(0.0574)PAAQEQPT(0.0335)S(0.0302)DNEPK;LGS(0.8567)PIPGES(0.0241)S(0.0241)PAEVPKNET(0.0427)PAAQEQPT(0.0268)S(0.0256)DNEPK;LGS(0.7477)PIPGES(0.0368)S(0.0333)PAEVPKNET(0.0613)PAAQEQPT(0.0405)S(0.0804)DNEPK;LGS(0.7934)PIPGES(0.0312)S(0.0312)PAEVPKNET(0.0716)PAAQEQPT(0.0385)S(0.0340)DNEPK;LGS(0.8702)PIPGES(0.0250)S(0.0250)PAEVPKNET(0.0313)PAAQEQPT(0.0247)S(0.0239)DNEPK;LGS(0.7948)PIPGES(0.0400)S(0.0400)PAEVPKNET(0.0607)PAAQEQPT(0.0338)S(0.0308)DNEPK;LGS(0.7147)PIPGES(0.0574)S(0.0574)PAEVPKNET(0.0984)PAAQEQPT(0.0332)S(0.0390)DNEPK;LGS(0.8344)PIPGES(0.0317)S(0.0317)PAEVPKNET(0.0502)PAAQEQPT(0.0268)S(0.0252)DNEPK;LGS(0.7011)PIPGES(0.0684)S(0.0419)PAEVPKNET(0.0655)PAAQEQPT(0.0560)S(0.0671)DNEPK;LGS(0.8871)PIPGES(0.0243)S(0.0243)PAEVPKNET(0.0238)PAAQEQPT(0.0203)S(0.0202)DNEPK;LGS(0.8277)PIPGES(0.0262)S(0.0262)PAEVPKNET(0.0615)PAAQEQPT(0.0298)S(0.0286)DNEPK	0.805;0.878;0.866;0.869;0.872;0.796;0.809;0.856;0.747;0.793;0.87;0.794;0.714;0.834;0.701;0.887;0.827	23085;23085;23112;23112;23139;23220;33487;33547;33547;33581;33612;33632;33745;33745;33885;33949;34125	23141;23160;23178;23203;23210;23276;33532;33597;33602;33637;33685;33717;33808;33830;33968;33998;34177	PRC-7194TMT_UPRC_559292A007468_1p_ih10cm_1-5um_PM5_NeoLumos_noFAIMS_30min_TMT_custom_spR16.23141.23141.4,PRC-7194TMT_UPRC_559292A007468_1p_ih10cm_1-5um_PM5_NeoLumos_noFAIMS_30min_TMT_custom_spR16.23160.23160.3,PRC-7194TMT_UPRC_559292A007468_1p_ih10cm_1-5um_PM5_NeoLumos_noFAIMS_30min_TMT_custom_spR16.23178.23178.5,PRC-7194TMT_UPRC_559292A007468_1p_ih10cm_1-5um_PM5_NeoLumos_noFAIMS_30min_TMT_custom_spR16.23203.23203.4,PRC-7194TMT_UPRC_559292A007468_1p_ih10cm_1-5um_PM5_NeoLumos_noFAIMS_30min_TMT_custom_spR16.23210.23210.3,PRC-7194TMT_UPRC_559292A007468_1p_ih10cm_1-5um_PM5_NeoLumos_noFAIMS_30min_TMT_custom_spR16.23276.23276.3,PRC-7194TMT_UPRC_559292A008068_1p_ih10cm_1-5um_PM5_Neo_noFAIMS_30min_TMT_custom_800ng_spR16.33532.33532.4,PRC-7194TMT_UPRC_559292A008068_1p_ih10cm_1-5um_PM5_Neo_noFAIMS_30min_TMT_custom_800ng_spR16.33597.33597.4,PRC-7194TMT_UPRC_559292A008068_1p_ih10cm_1-5um_PM5_Neo_noFAIMS_30min_TMT_custom_800ng_spR16.33602.33602.5,PRC-7194TMT_UPRC_559292A008068_1p_ih10cm_1-5um_PM5_Neo_noFAIMS_30min_TMT_custom_800ng_spR16.33637.33637.3,PRC-7194TMT_UPRC_559292A008068_1p_ih10cm_1-5um_PM5_Neo_noFAIMS_30min_TMT_custom_800ng_spR16.33685.33685.3,PRC-7194TMT_UPRC_559292A008068_1p_ih10cm_1-5um_PM5_Neo_noFAIMS_30min_TMT_custom_800ng_spR16.33717.33717.3,PRC-7194TMT_UPRC_559292A008068_1p_ih10cm_1-5um_PM5_Neo_noFAIMS_30min_TMT_custom_800ng_spR16.33808.33808.3,PRC-7194TMT_UPRC_559292A008068_1p_ih10cm_1-5um_PM5_Neo_noFAIMS_30min_TMT_custom_800ng_spR16.33830.33830.4,PRC-7194TMT_UPRC_559292A008068_1p_ih10cm_1-5um_PM5_Neo_noFAIMS_30min_TMT_custom_800ng_spR16.33968.33968.5,PRC-7194TMT_UPRC_559292A008068_1p_ih10cm_1-5um_PM5_Neo_noFAIMS_30min_TMT_custom_800ng_spR16.33998.33998.3,PRC-7194TMT_UPRC_559292A008068_1p_ih10cm_1-5um_PM5_Neo_noFAIMS_30min_TMT_custom_800ng_spR16.34177.34177.4	16	13.1491	13.8821	13.2925	13.6135	14.7366	12.8848	14.0272	12.7136	13.5702	13.1974	13.2772	13.7057	12.7834	13.2872	12.7149	-0.353033	0.461422
A0A6C1DL36	SHP1_1	Protein phosphatase regulator	LGS[167]PIPGESSPAEVPK[432]NETPAAQEQPTSDNEPK[432]QGDTSIQIR	4;4;5;4;3	991.2891;991.8504;994.7914;1127.4604;1129.1663	5089.509;5089.532;5089.499;5089.5083;5090.51	1273.3845;1273.3903;1018.9071;1273.3844;1697.8439	5089.5093;5089.51;5089.504;5089.513;5090.5186	1273.3846;1273.3848;1018.9081;1273.3855;1697.8468	3.386822551e-05;0.00067924710458;0.00061486004947;0.00697407872134;0.00036488304738	2	314	355	16K(304.2072),33K(304.2072),3S(79.9663)	LGS(0.8306)PIPGES(0.0197)S(0.0197)PAEVPKNET(0.0224)PAAQEQPT(0.0200)S(0.0271)DNEPKQGDT(0.0311)S(0.0296)IQIR;LGS(0.7577)PIPGES(0.0167)S(0.0167)PAEVPKNET(0.0441)PAAQEQPT(0.0360)S(0.0477)DNEPKQGDT(0.0411)S(0.0400)IQIR;LGS(0.5453)PIPGES(0.0460)S(0.2317)PAEVPKNET(0.0408)PAAQEQPT(0.0308)S(0.0439)DNEPKQGDT(0.0315)S(0.0300)IQIR;LGS(0.7685)PIPGES(0.0196)S(0.0196)PAEVPKNET(0.0216)PAAQEQPT(0.0436)S(0.0423)DNEPKQGDT(0.0438)S(0.0410)IQIR;LGS(0.6044)PIPGES(0.0343)S(0.0343)PAEVPKNET(0.1187)PAAQEQPT(0.0839)S(0.0839)DNEPKQGDT(0.0207)S(0.0199)IQIR	0.83;0.757;0.545;0.768;0.604	24646;24670;24741;35907;35989	24697;24721;24846;35963;36047	PRC-7194TMT_UPRC_559292A007468_1p_ih10cm_1-5um_PM5_NeoLumos_noFAIMS_30min_TMT_custom_spR16.24697.24697.4,PRC-7194TMT_UPRC_559292A007468_1p_ih10cm_1-5um_PM5_NeoLumos_noFAIMS_30min_TMT_custom_spR16.24721.24721.4,PRC-7194TMT_UPRC_559292A007468_1p_ih10cm_1-5um_PM5_NeoLumos_noFAIMS_30min_TMT_custom_spR16.24846.24846.5,PRC-7194TMT_UPRC_559292A008068_1p_ih10cm_1-5um_PM5_Neo_noFAIMS_30min_TMT_custom_800ng_spR16.35963.35963.4,PRC-7194TMT_UPRC_559292A008068_1p_ih10cm_1-5um_PM5_Neo_noFAIMS_30min_TMT_custom_800ng_spR16.36047.36047.3	16	11.86	12.4633	12.2828	12.2598	13.1383	11.7098	13.1399	11.2323	12.2971	12.0385	11.9128	12.4737	11.5923	11.9533	12.0052	-0.254734	0.596158
A0A6C1DL36	SHP1_1	Protein phosphatase regulator	LGSPIPGES[167]S[167]PAEVPK[432]NETPAAQEQPTSDNEPK[432]QGDTSIQIR	4	1157.36	5168.49	1293.13	5168.49	1293.13	0	2	314	355	10S(79.9663),16K(304.2072),33K(304.2072),9S(79.9663)	LGS(0.1701)PIPGES(0.7954)S(0.7954)PAEVPKNET(0.0482)PAAQEQPT(0.0577)S(0.0534)DNEPKQGDT(0.0402)S(0.0397)IQIR	0.795	37562	37610	PRC-7194TMT_UPRC_559292A008068_1p_ih10cm_1-5um_PM5_Neo_noFAIMS_30min_TMT_custom_800ng_spR16.37610.37610.4	16	13.2818	13.712	13.2393	13.6296	14.2938	12.8655	13.9051	12.8736	13.1777	12.9094	13.3882	13.5314	12.6764	13.1504	12.5529	-0.32893	0.41634
A0A6C1DL36	SHP1_1	Protein phosphatase regulator	LGSPIPGESSPAEVPK[432]NET[181]PAAQEQPTSDNEPK[432]	4	966.561	4090	1023.51	4089.99	1023.5	0.00047111	1	314	346	16K(304.2072),19T(79.9663),33K(304.2072)	LGS(0.3149)PIPGES(0.0349)S(0.0349)PAEVPKNET(0.5758)PAAQEQPT(0.0202)S(0.0193)DNEPK	0.575	23428	23492	PRC-7194TMT_UPRC_559292A007468_1p_ih10cm_1-5um_PM5_NeoLumos_noFAIMS_30min_TMT_custom_spR16.23492.23492.4	16	12.3024	12.4314	12.0614	12.2386	12.5174	12.0861	12.4093	11.5643	12.6563	11.7523	12.5745	12.1823	12.2584	12.1193	11.8257	-0.00992476	0.980025
A0A6C1DL36	SHP1_1	Protein phosphatase regulator	LGSPIPGESSPAEVPK[432]NETPAAQEQPT[181]SDNEPK[432]	5	1095.21	4088.06	818.619	4088.05	818.618	0.00213313	1	314	346	16K(304.2072),27T(79.9663),33K(304.2072)	LGS(0.2755)PIPGES(0.1884)S(0.1009)PAEVPKNET(0.0896)PAAQEQPT(0.2968)S(0.0488)DNEPK	0.296	33835	33926	PRC-7194TMT_UPRC_559292A008068_1p_ih10cm_1-5um_PM5_Neo_noFAIMS_30min_TMT_custom_800ng_spR16.33926.33926.5	16	12.8701	13.5659	13.3996	13.534	13.8539	13.6453	13.8527	12.8781	13.2416	12.8199	12.7482	13.6998	13.5968	13.3119	13.1883	-0.0571378	0.896471
A0A6C1E2Y1	SHP1_2	Protein phosphatase regulator	LGSS[167]QGSNEHLK[432]	3	811.677	1639.79	547.604	1639.79	547.605	0.000492978	0	92	103	12K(304.2072),4S(79.9663)	LGS(0.1271)S(0.8157)QGS(0.0573)NEHLK	0.815	16579	16632	PRC-7194TMT_UPRC_559292A008068_1p_ih10cm_1-5um_PM5_Neo_noFAIMS_30min_TMT_custom_800ng_spR16.16632.16632.3	16	13.4145	13.3963	13.7923	13.5087	12.8172	13.8096	13.5038	13.8108	14.2136	13.5989	14.2257	13.3747	14.0324	13.9543	13.709	0.272642	0.394033
A0A6C1DY58	VNX1_1	Low affinity vacuolar monovalent cation/H(+) antiporter	LK[432]EEVLT[181]PT[181]TSASTPHR	3;3;3;3;3	849.1386;949.0895;950.0792;951.0734;954.5101	2330.131;2330.1274;2330.1272;2329.111;2333.137	777.7176;777.7164;777.7163;777.3776;778.7196	2330.1257;2330.1255;2330.1255;2329.1094;2333.1338	777.7158;777.7158;777.7158;777.3771;778.7185	6.778856746e-05;2.281230039e-05;2.901473223e-05;2.281230039e-05;0.00066044488397	1	20	36	2K(304.2072),7T(79.9663),9T(79.9663)	LKEEVLT(0.5646)PT(0.5381)T(0.4856)S(0.2710)AS(0.0760)T(0.0646)PHR;LKEEVLT(0.8348)PT(0.8301)T(0.1401)S(0.0946)AS(0.0513)T(0.0491)PHR;LKEEVLT(0.5949)PT(0.5949)T(0.5949)S(0.1142)AS(0.0505)T(0.0505)PHR;LKEEVLT(0.8409)PT(0.8355)T(0.1326)S(0.0652)AS(0.0658)T(0.0601)PHR;LKEEVLT(0.4702)PT(0.4702)T(0.4702)S(0.4702)AS(0.0597)T(0.0597)PHR	0.564;0.834;0.594;0.84;0.47	18008;24196;24228;24289;24492	18064;24262;24324;24384;24598	PRC-7194TMT_UPRC_559292A007468_1p_ih10cm_1-5um_PM5_NeoLumos_noFAIMS_30min_TMT_custom_spR16.18064.18064.3,PRC-7194TMT_UPRC_559292A008068_1p_ih10cm_1-5um_PM5_Neo_noFAIMS_30min_TMT_custom_800ng_spR16.24262.24262.3,PRC-7194TMT_UPRC_559292A008068_1p_ih10cm_1-5um_PM5_Neo_noFAIMS_30min_TMT_custom_800ng_spR16.24324.24324.3,PRC-7194TMT_UPRC_559292A008068_1p_ih10cm_1-5um_PM5_Neo_noFAIMS_30min_TMT_custom_800ng_spR16.24384.24384.3,PRC-7194TMT_UPRC_559292A008068_1p_ih10cm_1-5um_PM5_Neo_noFAIMS_30min_TMT_custom_800ng_spR16.24598.24598.3	16	14.0472	13.4324	13.7033	13.7366	13.1442	13.7951	13.3078	13.5918	13.9209	14.0411	13.9609	13.614	14.4047	14.2132	13.9954	0.365596	0.278508
A0A6C1DY58	VNX1_1	Low affinity vacuolar monovalent cation/H(+) antiporter	LK[432]EEVLT[181]PTT[181]SASTPHR	4	952.386	2330.13	583.539	2330.13	583.539	2.281230039e-05	1	20	36	10T(79.9663),2K(304.2072),7T(79.9663)	LKEEVLT(0.6148)PT(0.4347)T(0.5406)S(0.3215)AS(0.0474)T(0.0410)PHR	0.614	24417	24467	PRC-7194TMT_UPRC_559292A008068_1p_ih10cm_1-5um_PM5_Neo_noFAIMS_30min_TMT_custom_800ng_spR16.24467.24467.4	16	12.7172	12.1894	13.4527	12.8703	11.7535	13.1617	11.858	12.6324	12.8893	13.0137	12.8181	12.4776	13.4227	13.1049	13.141	0.339042	0.473331
A0A6C1DXR2	UTP14_1	U3 small nucleolar RNA-associated protein 14	LK[432]IVDPY[243]GGSDDEQGDNVFM[147]FK[432]	3	1361.28	3177.54	1060.19	3177.53	1060.18	0.00271619	1	729	750	20M(15.9949),22K(304.2072),2K(304.2072),7Y(79.9663)	LKIVDPY(0.6635)GGS(0.3365)DDEQGDNVFMFK	0.663	51721	51801	PRC-7194TMT_UPRC_559292A008068_1p_ih10cm_1-5um_PM5_Neo_noFAIMS_30min_TMT_custom_800ng_spR16.51801.51801.3	16	13.2271	12.7328	14.0536	13.2024	13.1332	13.6545	14.0077	14.8235	12.642	13.1221	13.6453	13.2161	13.6595	13.3068	13.8564	0.0769251	0.898595
A0A6C1ECT1	UTP14_2	U3 small nucleolar RNA-associated protein 14	LK[432]IVDPY[243]GGSDGEQGGNEFM[147]FK[432]	4	1311.85	3091.5	773.882	3091.49	773.879	0.000169153	1	730	751	20M(15.9949),22K(304.2072),2K(304.2072),7Y(79.9663)	LKIVDPY(0.5000)GGS(0.5000)DGEQGGNEFMFK	0.5	48214	48223	PRC-7194TMT_UPRC_559292A008068_1p_ih10cm_1-5um_PM5_Neo_noFAIMS_30min_TMT_custom_800ng_spR16.48223.48223.4	16	12.9703	12.5964	13.4379	13.3644	12.3754	12.8848	13.5751	14.4223	12.6674	13.0111	13.9438	12.8721	13.4599	13.2681	14.171	0.412455	0.423215
A0A6C1DXR2	UTP14_1	U3 small nucleolar RNA-associated protein 14	LK[432]IVDPYGGS[167]DDEQGDNVFM[147]FK[432]	3	1360.68	3177.53	1060.18	3177.53	1060.18	0.000141143	1	729	750	10S(79.9663),20M(15.9949),22K(304.2072),2K(304.2072)	LKIVDPY(0.4832)GGS(0.5168)DDEQGDNVFMFK	0.516	51705	51750	PRC-7194TMT_UPRC_559292A008068_1p_ih10cm_1-5um_PM5_Neo_noFAIMS_30min_TMT_custom_800ng_spR16.51750.51750.3	16	13.8715	13.2043	15.1588	14.5248	13.6258	14.1708	14.663	15.2712	13.6514	13.8608	14.948	13.844	13.8504	14.1157	15.3329	0.217937	0.740462
A0A6C1DVX4	GSY2_1	Glycogen [starch] synthase	LK[432]VARPLS[167]VPGS[167]PR	3;3;3	974.3494;1087.9762;1100.3329	1940.038;1940.0365;1940.0372	647.6866;647.6861;647.6863	1940.0347;1940.0343;1940.0342	647.6855;647.6854;647.6853	0.00045439387887;0.00020594522681;0.00026787677668	2	644	657	12S(79.9663),2K(304.2072),8S(79.9663)	LKVARPLS(1.0000)VPGS(1.0000)PR;LKVARPLS(1.0000)VPGS(1.0000)PR;LKVARPLS(1.0000)VPGS(1.0000)PR	1;1;1	23854;33386;34204	23915;33427;34269	PRC-7194TMT_UPRC_559292A007468_1p_ih10cm_1-5um_PM5_NeoLumos_noFAIMS_30min_TMT_custom_spR16.23915.23915.3,PRC-7194TMT_UPRC_559292A008068_1p_ih10cm_1-5um_PM5_Neo_noFAIMS_30min_TMT_custom_800ng_spR16.33427.33427.3,PRC-7194TMT_UPRC_559292A008068_1p_ih10cm_1-5um_PM5_Neo_noFAIMS_30min_TMT_custom_800ng_spR16.34269.34269.3	16	15.487	13.6763	15.2713	14.6983	12.7276	14.2581	13.3976	14.4679	14.8339	15.4503	15.3636	13.3583	16.4007	15.5998	15.7387	0.865421	0.3436
A0A6C1DMG6	LTE1_1	Guanine nucleotide exchange factor LTE1	LLFHETDK[432]TNSEAIT[181]NM[147]TPR	4	1096.64	2717.32	680.337	2717.31	680.334	0.0144027	1	597	616	15T(79.9663),17M(15.9949),8K(304.2072)	LLFHET(0.1939)DKT(0.1724)NS(0.1998)EAIT(0.3583)NMT(0.0756)PR	0.358	33974	34019	PRC-7194TMT_UPRC_559292A008068_1p_ih10cm_1-5um_PM5_Neo_noFAIMS_30min_TMT_custom_800ng_spR16.34019.34019.4	16	13.8122	13.43	13.3484	13.7495	13.3015	14.0895	13.8389	14.0129	13.5925	13.7193	13.7768	13.5238	14.3077	13.9148	13.8133	0.177826	0.505695
A0A6C1DMG6	LTE1_1	Guanine nucleotide exchange factor LTE1	LLFHETDK[432]TNSEAITNM[147]T[181]PR	4	1095.01	2717.31	680.334	2717.31	680.334	0.000270565	1	597	616	17M(15.9949),18T(79.9663),8K(304.2072)	LLFHET(0.1432)DKT(0.1306)NS(0.1583)EAIT(0.2788)NMT(0.2891)PR	0.289	33860	33912	PRC-7194TMT_UPRC_559292A008068_1p_ih10cm_1-5um_PM5_Neo_noFAIMS_30min_TMT_custom_800ng_spR16.33912.33912.4	16	13.7066	13.279	13.1965	13.4222	12.8489	13.5518	13.1859	13.1002	13.6999	13.5142	13.4073	13.0223	13.7033	13.6188	13.6256	0.124915	0.680818
A0A6C1DPD4	UME6_1	DNA-binding transcriptional regulator ume6	LLLGPNS[167]ASSSTK[432]LDDDLGTAAAVLSNM[147]R	4	1392.78	3319.65	830.92	3319.64	830.917	0.000516748	1	503	531	13K(304.2072),28M(15.9949),7S(79.9663)	LLLGPNS(0.1952)AS(0.1952)S(0.1952)S(0.1952)T(0.1952)KLDDDLGT(0.0171)AAAVLS(0.0071)NMR	0.195	54008	54075	PRC-7194TMT_UPRC_559292A008068_1p_ih10cm_1-5um_PM5_Neo_noFAIMS_30min_TMT_custom_800ng_spR16.54075.54075.4	16	11.9217	11.8827	12.1751	11.6094	11.9942	12.292	12.1045	12.2171	12.2676	11.8993	11.5704	11.6485	12.0633	11.7686	11.976	-0.230987	0.337542
A0A6C1DPD4	UME6_1	DNA-binding transcriptional regulator ume6	LLLGPNSASS[167]STK[432]LDDDLGTAAAVLSNM[147]R	4	1328.17	3319.66	830.922	3319.65	830.92	0.000317098	1	503	531	10S(79.9663),13K(304.2072),28M(15.9949)	LLLGPNS(0.0500)AS(0.0693)S(0.2659)S(0.2659)T(0.1088)KLDDDLGT(0.2279)AAAVLS(0.0122)NMR	0.265	43925	43970	PRC-7194TMT_UPRC_559292A007468_1p_ih10cm_1-5um_PM5_NeoLumos_noFAIMS_30min_TMT_custom_spR16.43970.43970.4	16	11.4666	11.6194	12.0455	11.2018	11.1797	11.0957	11.3817	11.3499	12.0413	12.0703	11.2488	11.6006	11.7751	11.964	12.2902	0.230529	0.54136
A0A6C1DSY1	SLM1_1	Phosphoinositide PI4,5P(2) binding protein	LLQGK[432]NS[167]LT[181]NTSILSR	3	1293.81	2208.13	737.05	2208.13	737.049	0.0437696	1	137	152	5K(304.2072),7S(79.9663),9T(79.9663)	LLQGKNS(0.6597)LT(0.5575)NT(0.5575)S(0.1759)ILS(0.0494)R	0.659	46958	46983	PRC-7194TMT_UPRC_559292A008068_1p_ih10cm_1-5um_PM5_Neo_noFAIMS_30min_TMT_custom_800ng_spR16.46983.46983.3	16	12.6303	12.7716	13.7703	13.6261	12.6159	13.0551	12.7795	13.6165	13.018	13.7232	14.0059	12.963	13.9783	14.1765	14.0483	0.673748	0.234192
A0A6C1DSY1	SLM1_1	Phosphoinositide PI4,5P(2) binding protein	LLQGK[432]NS[167]LTNTS[167]ILSR	3	1153.83	2209.14	737.386	2209.13	737.383	0.0084964	1	137	152	12S(79.9663),5K(304.2072),7S(79.9663)	LLQGKNS(0.6415)LT(0.5384)NT(0.1784)S(0.5781)ILS(0.0636)R	0.641	33828	33893	PRC-7194TMT_UPRC_559292A007468_1p_ih10cm_1-5um_PM5_NeoLumos_noFAIMS_30min_TMT_custom_spR16.33893.33893.3	16	12.9842	12.2413	13.0873	13.0969	11.5375	12.6446	12.3171	13.4803	12.7102	13.2502	13.6868	12.6691	13.6128	13.6143	13.7945	0.740532	0.234192
A0A6C1DQN1	VTC2_1	Phosphate metabolism transcription protein	LM[147]GVDS[167]EEEEIELPPGVK[432]	3;3;3;2;2;2;2;3;3;3;3;3;3;3;3;2;2;3;3	1168.1692;1169.9054;1170.9784;1171.2335;1171.7788;1172.4707;1172.8584;1173.9009;1174.0536;1174.3771;1181.5364;1182.7565;1316.5884;1317.0531;1318.0121;1319.7871;1321.4761;1329.4071;1329.4849	2372.1333;2370.127;2369.1226;2371.1255;2370.1313;2371.138;2371.1294;2369.1375;2370.124;2370.1206;2370.1252;2372.1555;2371.1333;2371.12;2369.123;2370.1213;2371.1365;2371.129;2372.129	791.7184;791.0496;790.7148;1186.57;1186.0729;1186.5763;1186.572;790.7198;791.0486;791.0475;791.049;791.7258;791.385;791.3806;790.7149;1186.0679;1186.5755;791.3836;791.7169	2372.1284;2370.1226;2369.1177;2371.1304;2370.1255;2371.1301;2371.1301;2369.1326;2370.1226;2370.1226;2370.123;2372.1282;2371.127;2371.127;2369.12;2370.122;2371.1223;2371.123;2372.1238	791.7167;791.0481;790.7132;1186.5725;1186.07;1186.5723;1186.5723;790.7181;791.0481;791.0481;791.0483;791.7167;791.3829;791.3829;790.7139;1186.0683;1186.5684;791.3816;791.7152	6.641389137e-05;0.00014921704936;0.00010693825589;7.272890023e-05;0.00013796056231;6.242275184e-05;0.00108938876457;9.131439007e-05;0.00056604708097;2.175828719e-05;7.272890023e-05;0.00011941605549;6.242275184e-05;2.281230039e-05;2.281230039e-05;0.00010053973965;7.272890023e-05;7.703185267e-05;0.00014605841451	0	652	669	18K(304.2072),2M(15.9949),6S(79.9663)	LMGVDS(1.0000)EEEEIELPPGVK;LMGVDS(1.0000)EEEEIELPPGVK;LMGVDS(1.0000)EEEEIELPPGVK;LMGVDS(1.0000)EEEEIELPPGVK;LMGVDS(1.0000)EEEEIELPPGVK;LMGVDS(1.0000)EEEEIELPPGVK;LMGVDS(1.0000)EEEEIELPPGVK;LMGVDS(1.0000)EEEEIELPPGVK;LMGVDS(1.0000)EEEEIELPPGVK;LMGVDS(1.0000)EEEEIELPPGVK;LMGVDS(1.0000)EEEEIELPPGVK;LMGVDS(1.0000)EEEEIELPPGVK;LMGVDS(1.0000)EEEEIELPPGVK;LMGVDS(1.0000)EEEEIELPPGVK;LMGVDS(1.0000)EEEEIELPPGVK;LMGVDS(1.0000)EEEEIELPPGVK;LMGVDS(1.0000)EEEEIELPPGVK;LMGVDS(1.0000)EEEEIELPPGVK;LMGVDS(1.0000)EEEEIELPPGVK	1;1;1;1;1;1;1;1;1;1;1;1;1;1;1;1;1;1;1	34739;34835;34881;34922;34939;34973;35018;35043;35081;35114;35543;35572;48489;48524;48553;48708;48829;49414;49395	34788;34887;34953;34965;34998;35035;35059;35124;35132;35150;35575;35650;48532;48565;48628;48752;48867;49459;49465	PRC-7194TMT_UPRC_559292A007468_1p_ih10cm_1-5um_PM5_NeoLumos_noFAIMS_30min_TMT_custom_spR16.34788.34788.3,PRC-7194TMT_UPRC_559292A007468_1p_ih10cm_1-5um_PM5_NeoLumos_noFAIMS_30min_TMT_custom_spR16.34887.34887.3,PRC-7194TMT_UPRC_559292A007468_1p_ih10cm_1-5um_PM5_NeoLumos_noFAIMS_30min_TMT_custom_spR16.34953.34953.3,PRC-7194TMT_UPRC_559292A007468_1p_ih10cm_1-5um_PM5_NeoLumos_noFAIMS_30min_TMT_custom_spR16.34965.34965.2,PRC-7194TMT_UPRC_559292A007468_1p_ih10cm_1-5um_PM5_NeoLumos_noFAIMS_30min_TMT_custom_spR16.34998.34998.2,PRC-7194TMT_UPRC_559292A007468_1p_ih10cm_1-5um_PM5_NeoLumos_noFAIMS_30min_TMT_custom_spR16.35035.35035.2,PRC-7194TMT_UPRC_559292A007468_1p_ih10cm_1-5um_PM5_NeoLumos_noFAIMS_30min_TMT_custom_spR16.35059.35059.2,PRC-7194TMT_UPRC_559292A007468_1p_ih10cm_1-5um_PM5_NeoLumos_noFAIMS_30min_TMT_custom_spR16.35124.35124.3,PRC-7194TMT_UPRC_559292A007468_1p_ih10cm_1-5um_PM5_NeoLumos_noFAIMS_30min_TMT_custom_spR16.35132.35132.3,PRC-7194TMT_UPRC_559292A007468_1p_ih10cm_1-5um_PM5_NeoLumos_noFAIMS_30min_TMT_custom_spR16.35150.35150.3,PRC-7194TMT_UPRC_559292A007468_1p_ih10cm_1-5um_PM5_NeoLumos_noFAIMS_30min_TMT_custom_spR16.35575.35575.3,PRC-7194TMT_UPRC_559292A007468_1p_ih10cm_1-5um_PM5_NeoLumos_noFAIMS_30min_TMT_custom_spR16.35650.35650.3,PRC-7194TMT_UPRC_559292A008068_1p_ih10cm_1-5um_PM5_Neo_noFAIMS_30min_TMT_custom_800ng_spR16.48532.48532.3,PRC-7194TMT_UPRC_559292A008068_1p_ih10cm_1-5um_PM5_Neo_noFAIMS_30min_TMT_custom_800ng_spR16.48565.48565.3,PRC-7194TMT_UPRC_559292A008068_1p_ih10cm_1-5um_PM5_Neo_noFAIMS_30min_TMT_custom_800ng_spR16.48628.48628.3,PRC-7194TMT_UPRC_559292A008068_1p_ih10cm_1-5um_PM5_Neo_noFAIMS_30min_TMT_custom_800ng_spR16.48752.48752.2,PRC-7194TMT_UPRC_559292A008068_1p_ih10cm_1-5um_PM5_Neo_noFAIMS_30min_TMT_custom_800ng_spR16.48867.48867.2,PRC-7194TMT_UPRC_559292A008068_1p_ih10cm_1-5um_PM5_Neo_noFAIMS_30min_TMT_custom_800ng_spR16.49459.49459.3,PRC-7194TMT_UPRC_559292A008068_1p_ih10cm_1-5um_PM5_Neo_noFAIMS_30min_TMT_custom_800ng_spR16.49465.49465.3	16	13.0688	12.7397	13.5289	13.0743	12.5855	13.0473	13.0468	13.8957	13.3697	13.1286	13.2661	12.8861	13.3691	13.0994	13.7474	0.125104	0.727223
A0A6C1DVI4	EAP1	Protein eap1	LM[147]S[167]FFK[432]ESR	2	982.691	1543.75	772.88	1543.74	772.878	0.0470796	1	380	388	2M(15.9949),3S(79.9663),6K(304.2072)	LMS(0.6157)FFKES(0.3843)R	0.615	24280	24332	PRC-7194TMT_UPRC_559292A007468_1p_ih10cm_1-5um_PM5_NeoLumos_noFAIMS_30min_TMT_custom_spR16.24332.24332.2	16	15.3336	13.5617	13.3468	14.4416	12.2205	13.2909	12.5733	13.1897	15.1393	15.3301	15.296	13.0728	16.0611	15.8975	15.8895	1.4006	0.251149
A0A6C1DNE9	CYC8_1	Cytochrome C	LNS[167]PNSNINK[432]	2;2;2;2;2	788.3632;790.0354;801.788;885.1014;895.3157	1484.722;1484.7229;1484.725;1483.7296;1484.723	743.3683;743.3687;743.3698;742.8721;743.3688	1484.7229;1484.7229;1484.723;1483.7286;1484.7208	743.3687;743.3687;743.3688;742.8716;743.3677	0.00068209299201;0.02260903829053;0.00099022646479;0.00323761641754;0.00100531995544	0	737	746	10K(304.2072),3S(79.9663)	LNS(0.6989)PNS(0.3011)NINK;LNS(0.6906)PNS(0.3094)NINK;LNS(0.8606)PNS(0.1394)NINK;LNS(0.7566)PNS(0.2434)NINK;LNS(0.7978)PNS(0.2022)NINK	0.698;0.69;0.86;0.756;0.797	15323;15368;15904;20430;21005	15373;15446;15955;20516;21064	PRC-7194TMT_UPRC_559292A007468_1p_ih10cm_1-5um_PM5_NeoLumos_noFAIMS_30min_TMT_custom_spR16.15373.15373.2,PRC-7194TMT_UPRC_559292A007468_1p_ih10cm_1-5um_PM5_NeoLumos_noFAIMS_30min_TMT_custom_spR16.15446.15446.2,PRC-7194TMT_UPRC_559292A007468_1p_ih10cm_1-5um_PM5_NeoLumos_noFAIMS_30min_TMT_custom_spR16.15955.15955.2,PRC-7194TMT_UPRC_559292A008068_1p_ih10cm_1-5um_PM5_Neo_noFAIMS_30min_TMT_custom_800ng_spR16.20516.20516.2,PRC-7194TMT_UPRC_559292A008068_1p_ih10cm_1-5um_PM5_Neo_noFAIMS_30min_TMT_custom_800ng_spR16.21064.21064.2	16	13.8644	13.8159	13.5836	13.9747	13.5348	14.0067	13.6571	13.5789	14.2306	13.8849	14.0656	13.8932	13.9448	13.7988	14.0835	0.144008	0.549554
A0A6C1DSK6	GRS66_001417	Uncharacterized protein	LNTTSNS[167]NLTSDS[167]TTSLS[167]DQFYFQK[432]	3	1439.97	3343.39	1115.47	3343.39	1115.47	0.00540248	0	149	173	13S(79.9663),18S(79.9663),25K(304.2072),7S(79.9663)	LNT(0.0419)T(0.0583)S(0.0583)NS(0.5870)NLT(0.1484)S(0.1484)DS(0.4422)T(0.4422)T(0.2051)S(0.2051)LS(0.5914)DQFY(0.0715)FQK	0.591	56719	56786	PRC-7194TMT_UPRC_559292A008068_1p_ih10cm_1-5um_PM5_Neo_noFAIMS_30min_TMT_custom_800ng_spR16.56786.56786.3	16	11.6403	11.4721	10.7575	11.1369	11.5535	10.9562	11.4152	11.213	12.1895	11.3403	11.4968	11.8164	11.7289	11.6061	11.9035	0.342868	0.330072
A0A6C1EBM3	GRS66_008731	Peroxisomal membrane protein PEX14-like KPWE domain-containing protein	LQINDS[167]DNDNDDNNNDNNK[432]GDGNDDDNNTVTANPTAR	3;4;3;3;3;4;4;4;3;3;4;3;4;3;3;4;3;4;4	906.4555;908.1209;908.8868;909.0534;909.1195;912.2203;913.2105;914.8694;920.3719;924.176;927.4651;928.5361;1018.7566;1021.2447;1022.6631;1022.762;1027.5748;1033.5103;1045.1216	4401.7773;4401.8;4400.7583;4402.799;4401.8076;4403.8237;4400.811;4401.801;4403.797;4402.7993;4402.8086;4403.7793;4403.7876;4402.788;4402.815;4403.8096;4401.8003;4402.8066;4403.7935	1468.2664;1101.4573;1467.9267;1468.6069;1468.2765;1101.9632;1101.21;1101.4575;1468.9396;1468.607;1101.7094;1468.9337;1101.9542;1468.6033;1468.6123;1101.9597;1468.274;1101.7089;1101.9557	4401.795;4401.798;4400.7524;4402.802;4401.795;4403.8057;4400.804;4401.794;4403.7993;4402.795;4402.7983;4403.794;4403.8066;4402.8066;4402.8066;4403.805;4401.802;4402.796;4403.788	1468.2723;1101.4568;1467.9247;1468.6079;1468.2723;1101.9587;1101.2083;1101.4558;1468.9404;1468.6056;1101.7069;1468.9386;1101.9589;1468.6095;1468.6095;1101.9585;1468.2746;1101.7063;1101.9543	0.00011941605549;3.386822551e-05;2.281230039e-05;0;2.175828719e-05;7.272890023e-05;0.00010693825589;6.641389137e-05;2.281230039e-05;2.175828719e-05;8.646965996e-05;2.901473223e-05;0.00088102786584;0;2.281230039e-05;6.242275184e-05;0.00015920826162;0.00010693825589;0.00014605841451	1	96	132	19K(304.2072),6S(79.9663)	LQINDS(0.7034)DNDNDDNNNDNNKGDGNDDDNNT(0.1682)VT(0.0894)ANPT(0.0391)AR;LQINDS(0.8545)DNDNDDNNNDNNKGDGNDDDNNT(0.0760)VT(0.0360)ANPT(0.0335)AR;LQINDS(0.8536)DNDNDDNNNDNNKGDGNDDDNNT(0.0609)VT(0.0476)ANPT(0.0378)AR;LQINDS(0.9020)DNDNDDNNNDNNKGDGNDDDNNT(0.0335)VT(0.0325)ANPT(0.0320)AR;LQINDS(0.8760)DNDNDDNNNDNNKGDGNDDDNNT(0.0519)VT(0.0380)ANPT(0.0342)AR;LQINDS(0.8589)DNDNDDNNNDNNKGDGNDDDNNT(0.0701)VT(0.0358)ANPT(0.0351)AR;LQINDS(0.7994)DNDNDDNNNDNNKGDGNDDDNNT(0.1223)VT(0.0417)ANPT(0.0366)AR;LQINDS(0.8623)DNDNDDNNNDNNKGDGNDDDNNT(0.0575)VT(0.0423)ANPT(0.0379)AR;LQINDS(0.8829)DNDNDDNNNDNNKGDGNDDDNNT(0.0392)VT(0.0419)ANPT(0.0361)AR;LQINDS(0.8995)DNDNDDNNNDNNKGDGNDDDNNT(0.0348)VT(0.0334)ANPT(0.0323)AR;LQINDS(0.8736)DNDNDDNNNDNNKGDGNDDDNNT(0.0568)VT(0.0360)ANPT(0.0336)AR;LQINDS(0.8806)DNDNDDNNNDNNKGDGNDDDNNT(0.0478)VT(0.0367)ANPT(0.0350)AR;LQINDS(0.8302)DNDNDDNNNDNNKGDGNDDDNNT(0.0767)VT(0.0411)ANPT(0.0520)AR;LQINDS(0.8991)DNDNDDNNNDNNKGDGNDDDNNT(0.0355)VT(0.0333)ANPT(0.0321)AR;LQINDS(0.9025)DNDNDDNNNDNNKGDGNDDDNNT(0.0338)VT(0.0321)ANPT(0.0316)AR;LQINDS(0.8963)DNDNDDNNNDNNKGDGNDDDNNT(0.0382)VT(0.0331)ANPT(0.0324)AR;LQINDS(0.8912)DNDNDDNNNDNNKGDGNDDDNNT(0.0408)VT(0.0342)ANPT(0.0337)AR;LQINDS(0.8775)DNDNDDNNNDNNKGDGNDDDNNT(0.0526)VT(0.0361)ANPT(0.0338)AR;LQINDS(0.7633)DNDNDDNNNDNNKGDGNDDDNNT(0.1564)VT(0.0428)ANPT(0.0375)AR	0.703;0.854;0.853;0.902;0.876;0.858;0.799;0.862;0.882;0.899;0.873;0.88;0.83;0.899;0.902;0.896;0.891;0.877;0.763	20571;20644;20644;20670;20696;20826;20853;20932;21214;21394;21520;21564;28647;28831;28931;28931;29229;29670;30454	20625;20703;20739;20747;20750;20895;20940;21021;21278;21450;21603;21651;28698;28876;28978;28986;29314;29728;30515	PRC-7194TMT_UPRC_559292A007468_1p_ih10cm_1-5um_PM5_NeoLumos_noFAIMS_30min_TMT_custom_spR16.20625.20625.3,PRC-7194TMT_UPRC_559292A007468_1p_ih10cm_1-5um_PM5_NeoLumos_noFAIMS_30min_TMT_custom_spR16.20703.20703.4,PRC-7194TMT_UPRC_559292A007468_1p_ih10cm_1-5um_PM5_NeoLumos_noFAIMS_30min_TMT_custom_spR16.20739.20739.3,PRC-7194TMT_UPRC_559292A007468_1p_ih10cm_1-5um_PM5_NeoLumos_noFAIMS_30min_TMT_custom_spR16.20747.20747.3,PRC-7194TMT_UPRC_559292A007468_1p_ih10cm_1-5um_PM5_NeoLumos_noFAIMS_30min_TMT_custom_spR16.20750.20750.3,PRC-7194TMT_UPRC_559292A007468_1p_ih10cm_1-5um_PM5_NeoLumos_noFAIMS_30min_TMT_custom_spR16.20895.20895.4,PRC-7194TMT_UPRC_559292A007468_1p_ih10cm_1-5um_PM5_NeoLumos_noFAIMS_30min_TMT_custom_spR16.20940.20940.4,PRC-7194TMT_UPRC_559292A007468_1p_ih10cm_1-5um_PM5_NeoLumos_noFAIMS_30min_TMT_custom_spR16.21021.21021.4,PRC-7194TMT_UPRC_559292A007468_1p_ih10cm_1-5um_PM5_NeoLumos_noFAIMS_30min_TMT_custom_spR16.21278.21278.3,PRC-7194TMT_UPRC_559292A007468_1p_ih10cm_1-5um_PM5_NeoLumos_noFAIMS_30min_TMT_custom_spR16.21450.21450.3,PRC-7194TMT_UPRC_559292A007468_1p_ih10cm_1-5um_PM5_NeoLumos_noFAIMS_30min_TMT_custom_spR16.21603.21603.4,PRC-7194TMT_UPRC_559292A007468_1p_ih10cm_1-5um_PM5_NeoLumos_noFAIMS_30min_TMT_custom_spR16.21651.21651.3,PRC-7194TMT_UPRC_559292A008068_1p_ih10cm_1-5um_PM5_Neo_noFAIMS_30min_TMT_custom_800ng_spR16.28698.28698.4,PRC-7194TMT_UPRC_559292A008068_1p_ih10cm_1-5um_PM5_Neo_noFAIMS_30min_TMT_custom_800ng_spR16.28876.28876.3,PRC-7194TMT_UPRC_559292A008068_1p_ih10cm_1-5um_PM5_Neo_noFAIMS_30min_TMT_custom_800ng_spR16.28978.28978.3,PRC-7194TMT_UPRC_559292A008068_1p_ih10cm_1-5um_PM5_Neo_noFAIMS_30min_TMT_custom_800ng_spR16.28986.28986.4,PRC-7194TMT_UPRC_559292A008068_1p_ih10cm_1-5um_PM5_Neo_noFAIMS_30min_TMT_custom_800ng_spR16.29314.29314.3,PRC-7194TMT_UPRC_559292A008068_1p_ih10cm_1-5um_PM5_Neo_noFAIMS_30min_TMT_custom_800ng_spR16.29728.29728.4,PRC-7194TMT_UPRC_559292A008068_1p_ih10cm_1-5um_PM5_Neo_noFAIMS_30min_TMT_custom_800ng_spR16.30515.30515.4	16	12.7057	12.2068	12.0714	12.6037	12.0453	12.1562	11.9676	11.5042	12.511	12.7535	12.6919	12.5733	12.5788	13.0201	12.3405	0.38838	0.293792
A0A6C1DRG0	MOT2_1	CCR4-NOT core ubiquitin-protein ligase subunit mot2	LQTVSQQIQPPLNVS[167]TPPPGIFGPQHK[432]VPIQQQQM[147]GDTSSR	5;4;5;5;4;5	1266.6272;1267.3707;1268.559;1268.6888;1269.0895;1269.2587	4864.5137;4866.503;4864.469;4862.437;4866.469;4866.468	973.91;1217.633;973.9011;973.4947;1217.6245;974.3009	4864.4707;4866.485;4864.47;4862.4277;4866.487;4866.4814	973.9014;1217.6285;973.9013;973.4928;1217.629;974.3036	2.281230039e-05;0.00010693825589;0.00015610162216;0.00040303921422;0.00015230569058;0.02236242962616	1	527	567	15S(79.9663),27K(304.2072),35M(15.9949)	LQT(0.0955)VS(0.2155)QQIQPPLNVS(0.2638)T(0.2638)PPPGIFGPQHKVPIQQQQMGDT(0.0583)S(0.0529)S(0.0503)R;LQT(0.0167)VS(0.0321)QQIQPPLNVS(0.2702)T(0.2702)PPPGIFGPQHKVPIQQQQMGDT(0.1473)S(0.1317)S(0.1317)R;LQT(0.0310)VS(0.0383)QQIQPPLNVS(0.3874)T(0.3874)PPPGIFGPQHKVPIQQQQMGDT(0.0532)S(0.0532)S(0.0494)R;LQT(0.1192)VS(0.2112)QQIQPPLNVS(0.2630)T(0.2630)PPPGIFGPQHKVPIQQQQMGDT(0.0525)S(0.0469)S(0.0441)R;LQT(0.0198)VS(0.0747)QQIQPPLNVS(0.2422)T(0.2422)PPPGIFGPQHKVPIQQQQMGDT(0.1526)S(0.1378)S(0.1305)R;LQT(0.0511)VS(0.1751)QQIQPPLNVS(0.2203)T(0.2203)PPPGIFGPQHKVPIQQQQMGDT(0.1111)S(0.1111)S(0.1111)R	0.263;0.27;0.387;0.263;0.242;0.22	44898;44945;45023;44979;45042;45085	44931;44988;45075;45084;45114;45128	PRC-7194TMT_UPRC_559292A008068_1p_ih10cm_1-5um_PM5_Neo_noFAIMS_30min_TMT_custom_800ng_spR16.44931.44931.5,PRC-7194TMT_UPRC_559292A008068_1p_ih10cm_1-5um_PM5_Neo_noFAIMS_30min_TMT_custom_800ng_spR16.44988.44988.4,PRC-7194TMT_UPRC_559292A008068_1p_ih10cm_1-5um_PM5_Neo_noFAIMS_30min_TMT_custom_800ng_spR16.45075.45075.5,PRC-7194TMT_UPRC_559292A008068_1p_ih10cm_1-5um_PM5_Neo_noFAIMS_30min_TMT_custom_800ng_spR16.45084.45084.5,PRC-7194TMT_UPRC_559292A008068_1p_ih10cm_1-5um_PM5_Neo_noFAIMS_30min_TMT_custom_800ng_spR16.45114.45114.4,PRC-7194TMT_UPRC_559292A008068_1p_ih10cm_1-5um_PM5_Neo_noFAIMS_30min_TMT_custom_800ng_spR16.45128.45128.5	16	13.8174	13.4376	13.3712	13.802	13.1338	14.0015	13.7201	13.5612	13.7535	13.8077	14.1564	13.6488	14.1581	14.1371	14.0191	0.383284	0.234282
A0A6C1DUG9	STE20_1	Serine/threonine-protein kinase STE20	LS[167]LT[181]DSTETIENNATVK[432]	2	1271.48	2302.08	1152.05	2302.07	1152.04	0.000721466	0	164	180	17K(304.2072),2S(79.9663),4T(79.9663)	LS(0.4377)LT(0.4377)DS(0.3640)T(0.3640)ET(0.3640)IENNAT(0.0328)VK	0.437	45226	45290	PRC-7194TMT_UPRC_559292A008068_1p_ih10cm_1-5um_PM5_Neo_noFAIMS_30min_TMT_custom_800ng_spR16.45290.45290.2	16	13.3459	13.6169	14.2714	13.5782	13.8128	14.209	14.0638	13.4956	13.5348	13.5361	15.627	15.1976	16.0138	16.0837	15.0905	1.85608	0.000233213
A0A6C1E4Q5	BPH1	Beige protein homolog 1	LSEVS[167]QELRDINVS[167]LINGT[181]DPEK[432]	3	1144.74	3100.43	1034.48	3100.46	1034.49	0.0264098	1	1254	1276	14S(79.9663),19T(79.9663),23K(304.2072),5S(79.9663)	LS(0.6226)EVS(0.7953)QELRDINVS(0.7906)LINGT(0.7915)DPEK	0.795	33306	33346	PRC-7194TMT_UPRC_559292A007468_1p_ih10cm_1-5um_PM5_NeoLumos_noFAIMS_30min_TMT_custom_spR16.33346.33346.3	16	13.4102	12.615	13.0378	12.7187	12.078	12.4612	12.5497	13.0935	12.7734	12.9085	12.4763	12.752	13.4455	13.1844	12.8839	0.183843	0.625829
A0A6C1DUG9	STE20_1	Serine/threonine-protein kinase STE20	LSLT[181]DS[167]TETIENNATVK[432]	3;3	1098.1265;1128.0763	2299.055;2298.0742	767.3589;767.032	2299.058;2298.0698	767.3599;767.0305	0.00086328913159;0.02028117943024	0	164	180	17K(304.2072),4T(79.9663),6S(79.9663)	LS(0.0939)LT(0.4668)DS(0.4668)T(0.4668)ET(0.4668)IENNAT(0.0390)VK;LS(0.0778)LT(0.4647)DS(0.4647)T(0.4647)ET(0.4647)IENNAT(0.0634)VK	0.466;0.464	30618;32299	30655;32378	PRC-7194TMT_UPRC_559292A007468_1p_ih10cm_1-5um_PM5_NeoLumos_noFAIMS_30min_TMT_custom_spR16.30655.30655.3,PRC-7194TMT_UPRC_559292A007468_1p_ih10cm_1-5um_PM5_NeoLumos_noFAIMS_30min_TMT_custom_spR16.32378.32378.3	16	12.6941	12.2998	12.8544	12.6328	12.1142	12.6258	12.33	12.7614	12.7036	12.7812	13.5055	13.0845	14.0939	13.9247	13.5765	1.05728	0.00700352
A0A6C1DUG9	STE20_1	Serine/threonine-protein kinase STE20	LSLT[181]DSTET[181]IENNATVK[432]	2;3	1268.1984;1280.4059	2299.06;2298.074	1150.5373;767.0319	2299.0579;2298.0708	1150.5362;767.0309	0.00305794734908;0.01243163430644	0	164	180	17K(304.2072),4T(79.9663),9T(79.9663)	LS(0.0483)LT(0.6554)DS(0.2865)T(0.2865)ET(0.6358)IENNAT(0.0875)VK;LS(0.0412)LT(0.5166)DS(0.5166)T(0.1639)ET(0.6358)IENNAT(0.1260)VK	0.655;0.635	44979;45902	45050;45982	PRC-7194TMT_UPRC_559292A008068_1p_ih10cm_1-5um_PM5_Neo_noFAIMS_30min_TMT_custom_800ng_spR16.45050.45050.2,PRC-7194TMT_UPRC_559292A008068_1p_ih10cm_1-5um_PM5_Neo_noFAIMS_30min_TMT_custom_800ng_spR16.45982.45982.3	16	13.4904	13.2864	13.8104	13.4042	13.5062	13.6353	13.7969	13.7171	13.8427	13.6132	14.5376	14.063	14.5629	14.7866	14.4853	0.876787	0.00360155
A0A6C1DUG9	STE20_1	Serine/threonine-protein kinase STE20	LSLT[181]DSTETIENNATVK[432]	2	1046.91	2220.06	1111.04	2220.05	1111.03	0.0221529	0	164	180	17K(304.2072),4T(79.9663)	LS(0.0448)LT(0.4087)DS(0.4087)T(0.0624)ET(0.0415)IENNAT(0.0340)VK	0.408	27585	27632	PRC-7194TMT_UPRC_559292A007468_1p_ih10cm_1-5um_PM5_NeoLumos_noFAIMS_30min_TMT_custom_spR16.27632.27632.2	16	12.5025	12.4472	12.7767	12.9702	12.6769	12.8095	13.1158	12.7476	13.1745	12.9455	13.4923	12.7218	13.6622	13.4053	13.1027	0.460246	0.224935
A0A6C1DUG9	STE20_1	Serine/threonine-protein kinase STE20	LSLTDS[167]T[181]ETIENNATVK[432]	3;3;3;2;2;2;2;2;3;2;3;2;2;2;3;3;2	1098.9227;1102.8678;1105.1018;1109.7937;1118.9065;1122.1671;1126.1052;1126.935;1264.7538;1264.9086;1265.62;1266.0049;1268.0756;1270.9486;1278.1045;1278.964;1279.9207	2299.0679;2298.064;2298.049;2299.0632;2299.0596;2298.0635;2299.0745;2299.0398;2300.059;2299.0664;2299.054;2299.054;2298.0613;2298.049;2300.0627;2298.087;2299.0667	767.3632;767.0286;767.0236;1150.5389;1150.5371;1150.039;1150.5445;1150.5272;767.6936;1150.5405;767.3586;1150.5343;1150.0379;1150.0318;767.6948;767.0363;1150.5406	2299.0571;2298.0596;2298.0447;2299.0586;2299.0586;2298.0598;2299.0574;2299.0544;2300.06;2299.0579;2299.0571;2299.0576;2298.0527;2298.0525;2300.0603;2298.0837;2299.063	767.3596;767.0271;767.0222;1150.5366;1150.5366;1150.0372;1150.536;1150.5345;767.6939;1150.5362;767.3596;1150.5361;1150.0336;1150.0335;767.694;767.0352;1150.5388	0.00128131061616;0.00117889677346;0.00414388710197;0.00047111008031;2.281230039e-05;0.00015230569058;0.0006270793778;0.00013796056231;0.00130523479724;0.00014605841451;0.00098291970175;2.281230039e-05;0.00014605841451;0.00014921704936;0.00057447160947;0.0114151189874;0.00014605841451	0	164	180	17K(304.2072),6S(79.9663),7T(79.9663)	LS(0.0655)LT(0.0925)DS(0.5937)T(0.5937)ET(0.5937)IENNAT(0.0611)VK;LS(0.0493)LT(0.1124)DS(0.7314)T(0.7314)ET(0.1798)IENNAT(0.1956)VK;LS(0.0478)LT(0.0916)DS(0.5910)T(0.5910)ET(0.5910)IENNAT(0.0875)VK;LS(0.0997)LT(0.1209)DS(0.5790)T(0.5790)ET(0.5790)IENNAT(0.0424)VK;LS(0.0461)LT(0.0705)DS(0.6142)T(0.6142)ET(0.6142)IENNAT(0.0407)VK;LS(0.0499)LT(0.1001)DS(0.5568)T(0.5568)ET(0.5568)IENNAT(0.1796)VK;LS(0.2107)LT(0.2107)DS(0.4627)T(0.4627)ET(0.4627)IENNAT(0.1903)VK;LS(0.0547)LT(0.1672)DS(0.5746)T(0.5746)ET(0.5746)IENNAT(0.0543)VK;LS(0.0722)LT(0.1007)DS(0.5806)T(0.5806)ET(0.5806)IENNAT(0.0853)VK;LS(0.0517)LT(0.1203)DS(0.5928)T(0.5928)ET(0.5928)IENNAT(0.0496)VK;LS(0.0438)LT(0.0719)DS(0.6002)T(0.6002)ET(0.6002)IENNAT(0.0836)VK;LS(0.0482)LT(0.0678)DS(0.7891)T(0.7891)ET(0.2499)IENNAT(0.0558)VK;LS(0.0750)LT(0.2119)DS(0.5550)T(0.5550)ET(0.5550)IENNAT(0.0480)VK;LS(0.0774)LT(0.2967)DS(0.5292)T(0.5292)ET(0.5292)IENNAT(0.0383)VK;LS(0.0439)LT(0.0959)DS(0.5672)T(0.5672)ET(0.5672)IENNAT(0.1584)VK;LS(0.0931)LT(0.3751)DS(0.4947)T(0.4947)ET(0.4947)IENNAT(0.0478)VK;LS(0.1164)LT(0.2337)DS(0.6978)T(0.6978)ET(0.2120)IENNAT(0.0424)VK	0.593;0.731;0.591;0.579;0.614;0.556;0.462;0.574;0.58;0.592;0.6;0.789;0.555;0.529;0.567;0.494;0.697	30653;30868;30945;31259;31831;31982;32226;32284;44761;44775;44827;44840;44963;45201;45743;45784;45902	30699;30924;31055;31329;31856;32042;32268;32315;44795;44806;44859;44883;45040;45250;45800;45872;45945	PRC-7194TMT_UPRC_559292A007468_1p_ih10cm_1-5um_PM5_NeoLumos_noFAIMS_30min_TMT_custom_spR16.30699.30699.3,PRC-7194TMT_UPRC_559292A007468_1p_ih10cm_1-5um_PM5_NeoLumos_noFAIMS_30min_TMT_custom_spR16.30924.30924.3,PRC-7194TMT_UPRC_559292A007468_1p_ih10cm_1-5um_PM5_NeoLumos_noFAIMS_30min_TMT_custom_spR16.31055.31055.3,PRC-7194TMT_UPRC_559292A007468_1p_ih10cm_1-5um_PM5_NeoLumos_noFAIMS_30min_TMT_custom_spR16.31329.31329.2,PRC-7194TMT_UPRC_559292A007468_1p_ih10cm_1-5um_PM5_NeoLumos_noFAIMS_30min_TMT_custom_spR16.31856.31856.2,PRC-7194TMT_UPRC_559292A007468_1p_ih10cm_1-5um_PM5_NeoLumos_noFAIMS_30min_TMT_custom_spR16.32042.32042.2,PRC-7194TMT_UPRC_559292A007468_1p_ih10cm_1-5um_PM5_NeoLumos_noFAIMS_30min_TMT_custom_spR16.32268.32268.2,PRC-7194TMT_UPRC_559292A007468_1p_ih10cm_1-5um_PM5_NeoLumos_noFAIMS_30min_TMT_custom_spR16.32315.32315.2,PRC-7194TMT_UPRC_559292A008068_1p_ih10cm_1-5um_PM5_Neo_noFAIMS_30min_TMT_custom_800ng_spR16.44795.44795.3,PRC-7194TMT_UPRC_559292A008068_1p_ih10cm_1-5um_PM5_Neo_noFAIMS_30min_TMT_custom_800ng_spR16.44806.44806.2,PRC-7194TMT_UPRC_559292A008068_1p_ih10cm_1-5um_PM5_Neo_noFAIMS_30min_TMT_custom_800ng_spR16.44859.44859.3,PRC-7194TMT_UPRC_559292A008068_1p_ih10cm_1-5um_PM5_Neo_noFAIMS_30min_TMT_custom_800ng_spR16.44883.44883.2,PRC-7194TMT_UPRC_559292A008068_1p_ih10cm_1-5um_PM5_Neo_noFAIMS_30min_TMT_custom_800ng_spR16.45040.45040.2,PRC-7194TMT_UPRC_559292A008068_1p_ih10cm_1-5um_PM5_Neo_noFAIMS_30min_TMT_custom_800ng_spR16.45250.45250.2,PRC-7194TMT_UPRC_559292A008068_1p_ih10cm_1-5um_PM5_Neo_noFAIMS_30min_TMT_custom_800ng_spR16.45800.45800.3,PRC-7194TMT_UPRC_559292A008068_1p_ih10cm_1-5um_PM5_Neo_noFAIMS_30min_TMT_custom_800ng_spR16.45872.45872.3,PRC-7194TMT_UPRC_559292A008068_1p_ih10cm_1-5um_PM5_Neo_noFAIMS_30min_TMT_custom_800ng_spR16.45945.45945.2	16	13.3084	13.049	13.443	13.3652	13.2102	13.6272	13.3802	13.619	13.6964	13.5147	14.9959	14.4748	15.4836	15.2926	14.6547	1.55897	0.000118569
A0A6C1DUG9	STE20_1	Serine/threonine-protein kinase STE20	LSLTDS[167]TET[181]IENNATVK[432]	2;3;2;3	1108.6844;1110.854;1112.6382;1122.8352	2299.0715;2299.0618;2298.052;2299.0635	1150.543;767.3612;1150.0333;767.3618	2299.0586;2299.0576;2298.048;2299.0574	1150.5366;767.3598;1150.0313;767.3597	0.00014605841451;0.00014605841451;0.00014605841451;9.622220916e-05	0	164	180	17K(304.2072),6S(79.9663),9T(79.9663)	LS(0.1241)LT(0.1069)DS(0.5562)T(0.5562)ET(0.6183)IENNAT(0.0383)VK;LS(0.0509)LT(0.2291)DS(0.5253)T(0.5253)ET(0.6288)IENNAT(0.0405)VK;LS(0.0540)LT(0.1017)DS(0.5585)T(0.5585)ET(0.6590)IENNAT(0.0684)VK;LS(0.0409)LT(0.0581)DS(0.5787)T(0.5787)ET(0.7043)IENNAT(0.0395)VK	0.618;0.628;0.659;0.704	31218;31344;31428;32046	31261;31394;31502;32076	PRC-7194TMT_UPRC_559292A007468_1p_ih10cm_1-5um_PM5_NeoLumos_noFAIMS_30min_TMT_custom_spR16.31261.31261.2,PRC-7194TMT_UPRC_559292A007468_1p_ih10cm_1-5um_PM5_NeoLumos_noFAIMS_30min_TMT_custom_spR16.31394.31394.3,PRC-7194TMT_UPRC_559292A007468_1p_ih10cm_1-5um_PM5_NeoLumos_noFAIMS_30min_TMT_custom_spR16.31502.31502.2,PRC-7194TMT_UPRC_559292A007468_1p_ih10cm_1-5um_PM5_NeoLumos_noFAIMS_30min_TMT_custom_spR16.32076.32076.3	16	13.0966	12.6374	12.9064	13.1172	12.7734	13.146	12.9111	12.9773	13.2824	13.3635	15.2001	14.6254	15.8864	15.63	14.8528	2.2178	3.45589042816203e-05
A0A6C1DUG9	STE20_1	Serine/threonine-protein kinase STE20	LSLTDS[167]TETIENNATVK[432]	3	1087.62	2220.08	741.034	2220.08	741.033	0.00336283	0	164	180	17K(304.2072),6S(79.9663)	LS(0.0150)LT(0.0525)DS(0.2989)T(0.2989)ET(0.2989)IENNAT(0.0358)VK	0.298	29955	30029	PRC-7194TMT_UPRC_559292A007468_1p_ih10cm_1-5um_PM5_NeoLumos_noFAIMS_30min_TMT_custom_spR16.30029.30029.3	16	12.1249	12.0407	13.2295	12.1719	12.0861	11.7135	11.91	13.8112	11.7474	12.0699	12.6603	12.6898	12.9336	12.7737	12.7311	0.467203	0.379168
A0A6C1DUG9	STE20_1	Serine/threonine-protein kinase STE20	LSLTDST[181]ET[181]IENNATVK[432]	3;2	1135.1246;1267.2769	2299.067;2299.0635	767.3629;1150.539	2299.0571;2299.0576	767.3596;1150.5361	0.00047111008031;5.146316203e-05	0	164	180	17K(304.2072),7T(79.9663),9T(79.9663)	LS(0.1301)LT(0.1032)DS(0.5395)T(0.5838)ET(0.5838)IENNAT(0.0595)VK;LS(0.0584)LT(0.1751)DS(0.4995)T(0.6491)ET(0.5817)IENNAT(0.0362)VK	0.583;0.649	32737;44945	32786;44980	PRC-7194TMT_UPRC_559292A007468_1p_ih10cm_1-5um_PM5_NeoLumos_noFAIMS_30min_TMT_custom_spR16.32786.32786.3,PRC-7194TMT_UPRC_559292A008068_1p_ih10cm_1-5um_PM5_Neo_noFAIMS_30min_TMT_custom_800ng_spR16.44980.44980.2	16	13.5756	13.2167	13.4055	13.6636	13.3982	14.2092	13.3494	14.1418	13.5901	14.0059	16.0894	15.4253	16.9627	16.5354	15.6853	2.484	5.28303385886557e-05
A0A6C1DUG9	STE20_1	Serine/threonine-protein kinase STE20	LSLTDST[181]ETIENNATVK[432]	2;3	1045.0826;1192.0258	2221.0625;2221.0764	1111.5385;741.3661	2221.0618;2221.0762	1111.5382;741.366	0.02600035324418;0.0049252156426	0	164	180	17K(304.2072),7T(79.9663)	LS(0.0590)LT(0.0413)DS(0.0874)T(0.3854)ET(0.3854)IENNAT(0.0416)VK;LS(0.0207)LT(0.1256)DS(0.1256)T(0.4735)ET(0.2124)IENNAT(0.0422)VK	0.385;0.473	27477;39824	27530;39879	PRC-7194TMT_UPRC_559292A007468_1p_ih10cm_1-5um_PM5_NeoLumos_noFAIMS_30min_TMT_custom_spR16.27530.27530.2,PRC-7194TMT_UPRC_559292A008068_1p_ih10cm_1-5um_PM5_Neo_noFAIMS_30min_TMT_custom_800ng_spR16.39879.39879.3	16	12.6985	12.3218	12.5968	12.6136	12.3427	12.6738	12.4694	12.7584	12.8135	12.7411	13.5579	13.2945	13.9402	13.852	13.2263	0.971221	0.00250682
A0A6C1E6X3	TSC11_2	TORC2 subunit	LSQK[432]YVQVGC[160]QFFK[432]T[181]LT[181]AT[181]PEGIK[432]	4	1324.43	3897.97	975.5	3897.95	975.495	0.00735053	2	810	833	10C(57.0215),14K(304.2072),15T(79.9663),17T(79.9663),19T(79.9663),24K(304.2072),4K(304.2072)	LS(0.1896)QKY(0.6526)VQVGCQFFKT(0.7193)LT(0.7193)AT(0.7193)PEGIK	0.719	49011	49085	PRC-7194TMT_UPRC_559292A008068_1p_ih10cm_1-5um_PM5_Neo_noFAIMS_30min_TMT_custom_800ng_spR16.49085.49085.4	16	14.2237	14.1452	13.8373	14.5573	13.7887	13.7857	14.0197	14.9401	14.2638	14.3229	14.4049	14.1789	14.6946	14.7089	14.5578	0.320575	0.339847
A0A6C1E6W7	MDS3	Mck1 dosage suppressor	LSS[167]S[167]GSLDNYFEK[432]NFPIFAR	3;3	1425.0935;1425.5394	2755.2654;2755.2786	919.4291;919.4335	2755.2654;2755.2659	919.4291;919.4292	2.281230039e-05;0.00242581829306	1	616	635	13K(304.2072),3S(79.9663),4S(79.9663)	LS(0.1077)S(0.5981)S(0.5981)GS(0.5981)LDNY(0.0981)FEKNFPIFAR;LS(0.0977)S(0.4756)S(0.4756)GS(0.4756)LDNY(0.4756)FEKNFPIFAR	0.598;0.475	56032;56055	56072;56094	PRC-7194TMT_UPRC_559292A008068_1p_ih10cm_1-5um_PM5_Neo_noFAIMS_30min_TMT_custom_800ng_spR16.56072.56072.3,PRC-7194TMT_UPRC_559292A008068_1p_ih10cm_1-5um_PM5_Neo_noFAIMS_30min_TMT_custom_800ng_spR16.56094.56094.3	16	12.6695	12.1376	12.4881	12.384	11.7852	11.5707	12.0566	12.1977	12.3468	12.4817	12.1599	12.0351	12.3853	12.565	12.9529	0.207821	0.545627
A0A6C1E9P9	ZAP1_2	Zinc-responsive transcriptional regulator zap1	LTS[167]PQVESK[432]	2	890.051	1371.69	686.854	1371.7	686.856	0.000396634	0	144	152	3S(79.9663),9K(304.2072)	LT(0.3266)S(0.6378)PQVES(0.0357)K	0.637	20714	20773	PRC-7194TMT_UPRC_559292A008068_1p_ih10cm_1-5um_PM5_Neo_noFAIMS_30min_TMT_custom_800ng_spR16.20773.20773.2	16	13.905	13.7646	13.6524	14.0617	13.283	13.8896	13.7762	14.0784	14.1776	14.0175	14.0934	13.7725	14.3927	14.1842	14.4307	0.314104	0.279288
A0A6C1EBM0	GRS66_008881	Uncharacterized protein	M[147]ELNDPS[167]IISAT[181]QFSGESPDGEAAVATHK[432]	3	1333.09	3480.58	1161.2	3480.56	1161.2	0.0268169	0	1	29	12T(79.9663),1M(15.9949),29K(304.2072),7S(79.9663)	MELNDPS(0.4542)IIS(0.2293)AT(0.4287)QFS(0.4287)GES(0.4287)PDGEAAVAT(0.0302)HK	0.454	49681	49740	PRC-7194TMT_UPRC_559292A008068_1p_ih10cm_1-5um_PM5_Neo_noFAIMS_30min_TMT_custom_800ng_spR16.49740.49740.3	16	13.6841	14.075	13.5153	14.3521	14.2231	14.6327	14.263	13.4577	14.4391	14.3395	14.1775	14.1022	14.4057	14.1169	14.2169	0.105675	0.767467
A0A6C1EBM0	GRS66_008881	Uncharacterized protein	M[147]ELNDPSIIS[167]AT[181]QFSGESPDGEAAVATHK[432]	2	1202.84	3481.56	1741.79	3481.57	1741.79	0.0289863	0	1	29	10S(79.9663),12T(79.9663),1M(15.9949),29K(304.2072)	MELNDPS(0.2360)IIS(0.4330)AT(0.4330)QFS(0.4330)GES(0.4330)PDGEAAVAT(0.0322)HK	0.433	36799	36859	PRC-7194TMT_UPRC_559292A007468_1p_ih10cm_1-5um_PM5_NeoLumos_noFAIMS_30min_TMT_custom_spR16.36859.36859.2	16	11.6616	11.8987	11.7141	11.8317	11.8347	11.8052	12.0234	11.3267	12.0457	11.8471	12.4524	11.653	12.0729	12.3099	12.9644	0.491641	0.232548
A0A6C1DW24	SPA2_1	Component of the polarisome	M[147]ES[167]PNLK[432]GNTVSEPQEIRR	3;4;3	831.9292;832.2093;925.2101	2584.271;2585.2734;2585.2637	862.4309;647.3256;862.7618	2584.2656;2585.2673;2585.2666	862.4291;647.3241;862.7628	3.386822551e-05;0;0.00014605841451	2	1031	1049	1M(15.9949),3S(79.9663),7K(304.2072)	MES(0.7767)PNLKGNT(0.1374)VS(0.0859)EPQEIRR;MES(0.9044)PNLKGNT(0.0480)VS(0.0476)EPQEIRR;MES(0.6808)PNLKGNT(0.1535)VS(0.1657)EPQEIRR	0.776;0.904;0.68	17241;17241;22713	17294;17307;22780	PRC-7194TMT_UPRC_559292A007468_1p_ih10cm_1-5um_PM5_NeoLumos_noFAIMS_30min_TMT_custom_spR16.17294.17294.3,PRC-7194TMT_UPRC_559292A007468_1p_ih10cm_1-5um_PM5_NeoLumos_noFAIMS_30min_TMT_custom_spR16.17307.17307.4,PRC-7194TMT_UPRC_559292A008068_1p_ih10cm_1-5um_PM5_Neo_noFAIMS_30min_TMT_custom_800ng_spR16.22780.22780.3	16	14.4815	14.1067	13.6687	14.664	12.8242	13.7228	13.5386	13.3158	13.9305	14.5459	14.5672	13.9043	14.8059	14.6562	14.2178	0.550396	0.293007
A0A6C1DYI2	HOT1_1	Transcription factor	M[147]LSQS[167]LTNDSPSNEISTDQLK[432]	3	1196.87	2707.25	903.424	2707.26	903.426	0.000184374	0	107	127	1M(15.9949),21K(304.2072),5S(79.9663)	MLS(0.0169)QS(0.2554)LT(0.2554)NDS(0.2027)PS(0.2027)NEIS(0.0429)T(0.0240)DQLK	0.255	40139	40173	PRC-7194TMT_UPRC_559292A008068_1p_ih10cm_1-5um_PM5_Neo_noFAIMS_30min_TMT_custom_800ng_spR16.40173.40173.3	16	14.0521	13.6664	13.3954	13.9128	13.2722	13.6729	13.4423	14.0545	14.2092	14.1643	13.8856	13.8469	13.927	14.2005	13.9253	0.172848	0.558277
A0A6C1DYI2	HOT1_1	Transcription factor	M[147]LSQSLTNDS[167]PSNEISTDQLK[432]	3	1052.04	2709.28	904.1	2709.26	904.095	0.000161301	0	107	127	10S(79.9663),1M(15.9949),21K(304.2072)	MLS(0.0196)QS(0.0429)LT(0.0429)NDS(0.3919)PS(0.3919)NEIS(0.0653)T(0.0456)DQLK	0.391	27882	27930	PRC-7194TMT_UPRC_559292A007468_1p_ih10cm_1-5um_PM5_NeoLumos_noFAIMS_30min_TMT_custom_spR16.27930.27930.3	16	13.6355	13.4317	13.8598	13.6925	13.1959	12.9324	13.2709	13.3279	13.6625	13.8528	14.0524	13.5193	13.5524	13.5858	14.1098	0.277757	0.371233
A0A6C1E5S8	CYC8_2	Cytochrome C	M[147]REEEQT[181]TQEK[432]TPQENILPIENVVR	4;4;4;4	1073.2789;1204.009;1205.5397;1209.6633	3412.6638;3411.666;3411.594;3413.6409	854.1732;853.9238;853.9058;854.4175	3412.6465;3411.648;3411.647;3413.6567	854.1689;853.9193;853.919;854.4215	0.00012918536665;0.00020594522681;0.00012531086734;0.00016130059214	2	956	980	11K(304.2072),1M(15.9949),7T(79.9663)	MREEEQT(0.3333)T(0.3333)QEKT(0.3333)PQENILPIENVVR;MREEEQT(0.3333)T(0.3333)QEKT(0.3333)PQENILPIENVVR;MREEEQT(0.3821)T(0.3821)QEKT(0.2357)PQENILPIENVVR;MREEEQT(0.3333)T(0.3333)QEKT(0.3333)PQENILPIENVVR	0.333;0.333;0.382;0.333	29076;40604;40712;41034	29168;40675;40794;41081	PRC-7194TMT_UPRC_559292A007468_1p_ih10cm_1-5um_PM5_NeoLumos_noFAIMS_30min_TMT_custom_spR16.29168.29168.4,PRC-7194TMT_UPRC_559292A008068_1p_ih10cm_1-5um_PM5_Neo_noFAIMS_30min_TMT_custom_800ng_spR16.40675.40675.4,PRC-7194TMT_UPRC_559292A008068_1p_ih10cm_1-5um_PM5_Neo_noFAIMS_30min_TMT_custom_800ng_spR16.40794.40794.4,PRC-7194TMT_UPRC_559292A008068_1p_ih10cm_1-5um_PM5_Neo_noFAIMS_30min_TMT_custom_800ng_spR16.41081.41081.4	16	14.25	13.97	14.0474	14.0925	13.6278	14.0868	13.9055	14.0122	14.1779	14.3095	14.201	13.8135	14.3748	14.3609	14.1559	0.133259	0.588016
A0A6C1E5S8	CYC8_2	Cytochrome C	M[147]REEEQTTQEK[432]T[181]PQENILPIENVVR	4;4;4;4;4;4	1070.4182;1072.0685;1077.0518;1078.1129;1203.4902;1204.3403	3411.648;3413.6392;3412.659;3413.6792;3411.6873;3413.6636	853.9193;854.4171;854.172;854.4271;853.9291;854.4232	3411.6208;3413.649;3412.6523;3413.6726;3411.648;3413.6562	853.9125;854.4195;854.1704;854.4254;853.9193;854.4213	0.01375255834398;7.703185267e-05;0.00427933570092;0.00296396458938;0.00031709816508;0.00028327051547	2	956	980	11K(304.2072),12T(79.9663),1M(15.9949)	MREEEQT(0.1331)T(0.1331)QEKT(0.7337)PQENILPIENVVR;MREEEQT(0.2431)T(0.2431)QEKT(0.5139)PQENILPIENVVR;MREEEQT(0.1337)T(0.1337)QEKT(0.7326)PQENILPIENVVR;MREEEQT(0.1739)T(0.1739)QEKT(0.6522)PQENILPIENVVR;MREEEQT(0.0916)T(0.1012)QEKT(0.8072)PQENILPIENVVR;MREEEQT(0.2129)T(0.2129)QEKT(0.5743)PQENILPIENVVR	0.733;0.513;0.732;0.652;0.807;0.574	28933;29043;29328;29372;40567;40659	29006;29095;29404;29468;40639;40702	PRC-7194TMT_UPRC_559292A007468_1p_ih10cm_1-5um_PM5_NeoLumos_noFAIMS_30min_TMT_custom_spR16.29006.29006.4,PRC-7194TMT_UPRC_559292A007468_1p_ih10cm_1-5um_PM5_NeoLumos_noFAIMS_30min_TMT_custom_spR16.29095.29095.4,PRC-7194TMT_UPRC_559292A007468_1p_ih10cm_1-5um_PM5_NeoLumos_noFAIMS_30min_TMT_custom_spR16.29404.29404.4,PRC-7194TMT_UPRC_559292A007468_1p_ih10cm_1-5um_PM5_NeoLumos_noFAIMS_30min_TMT_custom_spR16.29468.29468.4,PRC-7194TMT_UPRC_559292A008068_1p_ih10cm_1-5um_PM5_Neo_noFAIMS_30min_TMT_custom_800ng_spR16.40639.40639.4,PRC-7194TMT_UPRC_559292A008068_1p_ih10cm_1-5um_PM5_Neo_noFAIMS_30min_TMT_custom_800ng_spR16.40702.40702.4	16	13.9928	13.5942	13.4936	13.8152	13.272	13.6872	13.4832	13.3895	13.919	13.8501	13.9206	13.5491	13.9846	13.9971	13.9543	0.231435	0.378063
A0A6C1DR13	HYP2_1	Eukaryotic translation initiation factor 5A	M[147]S[167]DEEHTFETADAGSSATYPM[147]QC[160]SALRK[432]	5;3;3;4;5;3	943.2585;948.3216;972.8743;1030.4784;1061.9592;1062.1674	3537.4905;3536.479;3538.4565;3536.505;3537.4783;3536.4807	708.5054;1179.8336;1180.4928;885.1335;708.5029;1179.8342	3537.4805;3536.4746;3538.475;3536.4917;3537.479;3536.4731	708.5034;1179.8321;1180.4989;885.1302;708.5031;1179.8316	0.00814160094537;0.02464995632725;0.00602649465145;0.00028327051547;0.00346630298898;0.00580063847506	1	1	28	1M(15.9949),21M(15.9949),23C(57.0215),28K(304.2072),2S(79.9663)	MS(0.8637)DEEHT(0.0304)FET(0.0173)ADAGS(0.0180)S(0.0179)AT(0.0178)Y(0.0178)PMQCS(0.0171)ALRK;MS(0.2735)DEEHT(0.2735)FET(0.2735)ADAGS(0.0425)S(0.0425)AT(0.0425)Y(0.0425)PMQCS(0.0096)ALRK;MS(0.4238)DEEHT(0.0940)FET(0.0940)ADAGS(0.0940)S(0.0940)AT(0.0940)Y(0.0940)PMQCS(0.0123)ALRK;MS(0.2339)DEEHT(0.2339)FET(0.0486)ADAGS(0.1849)S(0.1849)AT(0.0510)Y(0.0510)PMQCS(0.0118)ALRK;MS(0.6247)DEEHT(0.0511)FET(0.0145)ADAGS(0.0331)S(0.0663)AT(0.0663)Y(0.0663)PMQCS(0.0775)ALRK;MS(0.2516)DEEHT(0.0544)FET(0.0544)ADAGS(0.1126)S(0.1126)AT(0.1752)Y(0.1752)PMQCS(0.0638)ALRK	0.863;0.273;0.423;0.233;0.624;0.251	22276;22501;23770;29442;31605;31626	22346;22590;23834;29507;31657;31671	PRC-7194TMT_UPRC_559292A007468_1p_ih10cm_1-5um_PM5_NeoLumos_noFAIMS_30min_TMT_custom_spR16.22346.22346.5,PRC-7194TMT_UPRC_559292A007468_1p_ih10cm_1-5um_PM5_NeoLumos_noFAIMS_30min_TMT_custom_spR16.22590.22590.3,PRC-7194TMT_UPRC_559292A007468_1p_ih10cm_1-5um_PM5_NeoLumos_noFAIMS_30min_TMT_custom_spR16.23834.23834.3,PRC-7194TMT_UPRC_559292A008068_1p_ih10cm_1-5um_PM5_Neo_noFAIMS_30min_TMT_custom_800ng_spR16.29507.29507.4,PRC-7194TMT_UPRC_559292A008068_1p_ih10cm_1-5um_PM5_Neo_noFAIMS_30min_TMT_custom_800ng_spR16.31657.31657.5,PRC-7194TMT_UPRC_559292A008068_1p_ih10cm_1-5um_PM5_Neo_noFAIMS_30min_TMT_custom_800ng_spR16.31671.31671.3	16	14.545	13.9171	15.4926	15.1006	15.1065	14.3276	16.6068	16.251	14.8719	14.7335	16.4847	14.4097	14.569	14.5987	17.7297	0.463108	0.629834
A0A6C1E5T4	HYP2_2	Eukaryotic translation initiation factor 5A	M[147]S[167]DEEHTFETADAGTSTTYPM[147]QC[160]SALRK[432]	5	1063.92	3580.52	717.111	3580.5	717.107	0.0260368	1	1	28	1M(15.9949),21M(15.9949),23C(57.0215),28K(304.2072),2S(79.9663)	MS(0.8524)DEEHT(0.0244)FET(0.0162)ADAGT(0.0177)S(0.0170)T(0.0170)T(0.0170)Y(0.0170)PMQCS(0.0211)ALRK	0.852	31741	31796	PRC-7194TMT_UPRC_559292A008068_1p_ih10cm_1-5um_PM5_Neo_noFAIMS_30min_TMT_custom_800ng_spR16.31796.31796.5	16	13.2343	12.6557	13.7009	13.1673	12.7711	12.6818	14.3098	14.1201	13.4328	13.0708	14.1568	12.882	13.4371	13.2196	15.273	0.479252	0.448941
A0A1L4AA91	RPS5	Ribosomal protein S5	M[147]S[167]DTEAPVEVQEDFEVVEEFTPVVLATPIPEEVQQAQTEIK[432]	5;4;3;5;4;4;5	1402.2999;1402.664;1464.5315;1465.2395;1466.4932;1467.349;1469.3899	5003.413;5000.4023;5002.416;5003.399;5003.3965;5002.3833;5003.3877	1001.6899;1251.1079;1668.4793;1001.6871;1251.8564;1251.6031;1001.6848	5003.4014;5000.3955;5002.3877;5003.399;5003.4033;5002.3955;5003.3813	1001.6876;1251.1062;1668.4698;1001.6871;1251.8581;1251.6062;1001.6835	0.00035417507674;0.00046987517347;0.00067694050522;0.00125744689792;0.00020594522681;0.00028327051547;0.00043166423164	0	1	41	1M(15.9949),2S(79.9663),41K(304.2072)	MS(0.5383)DT(0.0681)EAPVEVQEDFEVVEEFT(0.1274)PVVLAT(0.1897)PIPEEVQQAQT(0.0765)EIK;MS(0.4066)DT(0.4066)EAPVEVQEDFEVVEEFT(0.0973)PVVLAT(0.0643)PIPEEVQQAQT(0.0252)EIK;MS(0.6461)DT(0.1387)EAPVEVQEDFEVVEEFT(0.0633)PVVLAT(0.0938)PIPEEVQQAQT(0.0581)EIK;MS(0.2383)DT(0.2383)EAPVEVQEDFEVVEEFT(0.1487)PVVLAT(0.2006)PIPEEVQQAQT(0.1741)EIK;MS(0.4753)DT(0.0703)EAPVEVQEDFEVVEEFT(0.1451)PVVLAT(0.2007)PIPEEVQQAQT(0.1086)EIK;MS(0.7368)DT(0.1386)EAPVEVQEDFEVVEEFT(0.0369)PVVLAT(0.0592)PIPEEVQQAQT(0.0285)EIK;MS(0.8114)DT(0.0741)EAPVEVQEDFEVVEEFT(0.0388)PVVLAT(0.0388)PIPEEVQQAQT(0.0370)EIK	0.538;0.406;0.646;0.238;0.475;0.736;0.811	47419;47419;57629;57661;57703;57750;57829	47455;47471;57659;57687;57740;57777;57859	PRC-7194TMT_UPRC_559292A007468_1p_ih10cm_1-5um_PM5_NeoLumos_noFAIMS_30min_TMT_custom_spR16.47455.47455.5,PRC-7194TMT_UPRC_559292A007468_1p_ih10cm_1-5um_PM5_NeoLumos_noFAIMS_30min_TMT_custom_spR16.47471.47471.4,PRC-7194TMT_UPRC_559292A008068_1p_ih10cm_1-5um_PM5_Neo_noFAIMS_30min_TMT_custom_800ng_spR16.57659.57659.3,PRC-7194TMT_UPRC_559292A008068_1p_ih10cm_1-5um_PM5_Neo_noFAIMS_30min_TMT_custom_800ng_spR16.57687.57687.5,PRC-7194TMT_UPRC_559292A008068_1p_ih10cm_1-5um_PM5_Neo_noFAIMS_30min_TMT_custom_800ng_spR16.57740.57740.4,PRC-7194TMT_UPRC_559292A008068_1p_ih10cm_1-5um_PM5_Neo_noFAIMS_30min_TMT_custom_800ng_spR16.57777.57777.4,PRC-7194TMT_UPRC_559292A008068_1p_ih10cm_1-5um_PM5_Neo_noFAIMS_30min_TMT_custom_800ng_spR16.57859.57859.5	16	9.64865	9.71259	10.67	9.91492	10.4238	9.92638	10.3764	11.5033	9.82985	9.68768	10.2405	9.90543	10.1441	9.74534	10.9525	0.0282241	0.963686
A0A6C1EFP0	WRS1_2	Tryptophan--tRNA ligase, cytoplasmic	M[147]S[167]SDESVEQVTQQVSGLK[432]	3;3;3	1181.5612;1183.5547;1320.416	2352.0767;2353.0747;2352.08	785.0328;785.3655;785.0339	2352.0735;2353.077;2352.0715	785.0318;785.3663;785.0311	2.281230039e-05;0.00075352578789;0.00012531086734	0	1	18	18K(304.2072),1M(15.9949),2S(79.9663)	MS(0.5955)S(0.2838)DES(0.0427)VEQVT(0.0497)QQVS(0.0284)GLK;MS(0.4570)S(0.4570)DES(0.0354)VEQVT(0.0296)QQVS(0.0210)GLK;MS(0.6876)S(0.1398)DES(0.1099)VEQVT(0.0380)QQVS(0.0247)GLK	0.595;0.457;0.687	35543;35651;48758	35576;35696;48796	PRC-7194TMT_UPRC_559292A007468_1p_ih10cm_1-5um_PM5_NeoLumos_noFAIMS_30min_TMT_custom_spR16.35576.35576.3,PRC-7194TMT_UPRC_559292A007468_1p_ih10cm_1-5um_PM5_NeoLumos_noFAIMS_30min_TMT_custom_spR16.35696.35696.3,PRC-7194TMT_UPRC_559292A008068_1p_ih10cm_1-5um_PM5_Neo_noFAIMS_30min_TMT_custom_800ng_spR16.48796.48796.3	16	12.3532	12.3451	12.7422	12.8517	12.3119	12.5532	12.6357	13.6382	12.7974	12.5066	12.7507	12.7057	12.4713	12.6329	12.9311	0.0248039	0.949564
A0A6C1E5T4	HYP2_2	Eukaryotic translation initiation factor 5A	M[147]SDEEHT[181]FETADAGTSTTYPM[147]QC[160]SALRK[432]	3	934.787	3581.5	1194.84	3581.51	1194.84	0.00454813	1	1	28	1M(15.9949),21M(15.9949),23C(57.0215),28K(304.2072),7T(79.9663)	MS(0.1787)DEEHT(0.2415)FET(0.0201)ADAGT(0.0516)S(0.0516)T(0.1470)T(0.1470)Y(0.1470)PMQCS(0.0158)ALRK	0.241	21886	21942	PRC-7194TMT_UPRC_559292A007468_1p_ih10cm_1-5um_PM5_NeoLumos_noFAIMS_30min_TMT_custom_spR16.21942.21942.3	16	11.9671	11.91	12.7346	12.718	12.4382	11.5834	13.6843	13.5997	12.001	12.1818	13.9627	11.8509	12.4057	11.9672	14.6418	0.483885	0.557368
A0A6C1DR13	HYP2_1	Eukaryotic translation initiation factor 5A	M[147]SDEEHTFETADAGSSAT[181]YPM[147]QC[160]SALRK[432]	3	932.788	3537.49	1180.17	3537.48	1180.17	0.00397671	1	1	28	18T(79.9663),1M(15.9949),21M(15.9949),23C(57.0215),28K(304.2072)	MS(0.1559)DEEHT(0.0802)FET(0.0439)ADAGS(0.0467)S(0.0467)AT(0.5760)Y(0.0373)PMQCS(0.0132)ALRK	0.576	21782	21849	PRC-7194TMT_UPRC_559292A007468_1p_ih10cm_1-5um_PM5_NeoLumos_noFAIMS_30min_TMT_custom_spR16.21849.21849.3	16	12.707	12.3882	13.8019	13.4243	13.2308	12.3979	14.5071	13.8863	12.9153	12.9822	14.7016	12.7477	12.5476	12.632	15.354	0.372488	0.665509
A0A1L4AA91	RPS5	Ribosomal protein S5	M[147]SDT[181]EAPVEVQEDFEVVEEFTPVVLATPIPEEVQQAQTEIK[432]	4	1402.36	5001.43	1251.36	5001.41	1251.36	0.000146058	0	1	41	1M(15.9949),41K(304.2072),4T(79.9663)	MS(0.2243)DT(0.6762)EAPVEVQEDFEVVEEFT(0.0290)PVVLAT(0.0388)PIPEEVQQAQT(0.0317)EIK	0.676	47428	47458	PRC-7194TMT_UPRC_559292A007468_1p_ih10cm_1-5um_PM5_NeoLumos_noFAIMS_30min_TMT_custom_spR16.47458.47458.4	16	11.2297	10.7761	12.1003	11.1762	11.275	10.8194	12.5167	13.4106	10.8826	10.6751	11.964	10.9603	11.6576	11.5416	12.8545	0.309439	0.692181
A0A6C1DXK8	MMM1_1	ERMES complex subunit mmm1	M[147]T[181]DSENESTETDSLM[147]TFDDYISK[432]	2;2	1035.6516;1191.0261	3076.288;3076.2925	1539.1513;1539.1535	3076.2913;3076.2878	1539.1529;1539.1512	0.04364376456019;0.03322540757312	0	1	23	15M(15.9949),1M(15.9949),23K(304.2072),2T(79.9663)	MT(0.2236)DS(0.2236)ENES(0.2236)T(0.2236)ET(0.0308)DS(0.0308)LMT(0.0308)FDDY(0.0071)IS(0.0061)K;MT(0.4154)DS(0.4154)ENES(0.0358)T(0.0358)ET(0.0247)DS(0.0247)LMT(0.0247)FDDY(0.0123)IS(0.0112)K	0.223;0.415	26932;39773	27003;39822	PRC-7194TMT_UPRC_559292A007468_1p_ih10cm_1-5um_PM5_NeoLumos_noFAIMS_30min_TMT_custom_spR16.27003.27003.2,PRC-7194TMT_UPRC_559292A008068_1p_ih10cm_1-5um_PM5_Neo_noFAIMS_30min_TMT_custom_800ng_spR16.39822.39822.2	16	15.1913	14.2968	14.2593	14.614	14.2571	14.237	13.8363	12.9487	15.3029	15.4699	14.8283	15.001	15.7558	15.7871	14.9921	0.831531	0.248776
A0A6C1DXK8	MMM1_1	ERMES complex subunit mmm1	M[147]TDSENESTET[181]DSLM[147]TFDDYISK[432]	3	1042.07	3077.29	1026.77	3077.28	1026.77	0.0410471	0	1	23	11T(79.9663),15M(15.9949),1M(15.9949),23K(304.2072)	MT(0.0219)DS(0.0219)ENES(0.0686)T(0.0686)ET(0.7539)DS(0.0202)LMT(0.0202)FDDY(0.0122)IS(0.0124)K	0.753	27302	27367	PRC-7194TMT_UPRC_559292A007468_1p_ih10cm_1-5um_PM5_NeoLumos_noFAIMS_30min_TMT_custom_spR16.27367.27367.3	16	16.989	16.0257	15.9794	16.2628	15.9821	15.9097	16.2767	15.2936	17.4386	17.5242	16.502	16.6273	17.3503	17.4336	16.7452	0.563491	0.345702
A0A6C1DXK8	MMM1_1	ERMES complex subunit mmm1	M[147]TDSENESTETDSLM[147]T[181]FDDYISK[432]	2	1059.18	3077.28	1539.64	3077.28	1539.65	0.044544	0	1	23	15M(15.9949),16T(79.9663),1M(15.9949),23K(304.2072)	MT(0.2083)DS(0.2083)ENES(0.0349)T(0.0349)ET(0.0603)DS(0.0603)LMT(0.3761)FDDY(0.0088)IS(0.0080)K	0.376	28307	28347	PRC-7194TMT_UPRC_559292A007468_1p_ih10cm_1-5um_PM5_NeoLumos_noFAIMS_30min_TMT_custom_spR16.28347.28347.2	16	12.6599	12.3687	11.5443	12.3705	12.2538	12.0779	12.3136	10.8889	12.7922	13.0278	12.4408	12.9101	12.9792	13.1197	12.8528	0.630779	0.260971
A0A6C1DSD7	KIC1_2	Kinase that interacts with cdc31p	M[147]VAGTTNT[181]SGTHTAGPM[147]TSSK[432]	3	746.227	2452.09	818.372	2452.1	818.374	0.000161301	0	99	119	17M(15.9949),1M(15.9949),21K(304.2072),8T(79.9663)	MVAGT(0.0565)T(0.0565)NT(0.3147)S(0.3147)GT(0.0936)HT(0.0664)AGPMT(0.0525)S(0.0274)S(0.0178)K	0.314	13468	13526	PRC-7194TMT_UPRC_559292A008068_1p_ih10cm_1-5um_PM5_Neo_noFAIMS_30min_TMT_custom_800ng_spR16.13526.13526.3	16	12.7109	12.3731	13.1476	12.9557	11.8264	12.5866	12.2357	12.2303	13.2646	13.0502	13.0448	12.5122	13.4287	12.9675	13.5275	0.458039	0.30859
A0A6C1DSD7	KIC1_2	Kinase that interacts with cdc31p	M[147]VAGTTNTSGT[181]HTAGPM[147]TSSK[432]	3;3	683.2668;747.6263	2452.1057;2452.1099	818.3758;818.3772	2452.1016;2452.1003	818.3745;818.374	0.00014114326041;0.0002394354194	0	99	119	11T(79.9663),17M(15.9949),1M(15.9949),21K(304.2072)	MVAGT(0.0501)T(0.0501)NT(0.0965)S(0.0965)GT(0.6334)HT(0.0350)AGPMT(0.0143)S(0.0124)S(0.0117)K;MVAGT(0.0620)T(0.0879)NT(0.0879)S(0.0879)GT(0.4117)HT(0.0227)AGPMT(0.1629)S(0.0473)S(0.0298)K	0.633;0.411	10892;13518	10945;13590	PRC-7194TMT_UPRC_559292A007468_1p_ih10cm_1-5um_PM5_NeoLumos_noFAIMS_30min_TMT_custom_spR16.10945.10945.3,PRC-7194TMT_UPRC_559292A008068_1p_ih10cm_1-5um_PM5_Neo_noFAIMS_30min_TMT_custom_800ng_spR16.13590.13590.3	16	12.7245	11.9732	12.8806	12.7681	11.5449	12.5112	12.0545	12.7047	12.5816	12.796	13.1694	11.9711	12.9035	12.7752	12.882	0.286312	0.499937
A0A6C1EE92	NST1_3	Stress response protein NST1	M[147]VNS[167]VAASK[432]PVSPTGFNVHDLLR	4;4;4	1109.8304;1249.4137;1252.6045	2839.4514;2839.4526;2837.44	710.8701;710.8704;710.3673	2839.4478;2839.4468;2837.4407	710.8692;710.869;710.3675	0.00012531086734;2.281230039e-05;3.944617569e-05	1	820	842	1M(15.9949),4S(79.9663),9K(304.2072)	MVNS(0.7341)VAAS(0.1560)KPVS(0.0781)PT(0.0319)GFNVHDLLR;MVNS(0.4590)VAAS(0.4590)KPVS(0.0564)PT(0.0255)GFNVHDLLR;MVNS(0.3964)VAAS(0.3964)KPVS(0.1772)PT(0.0300)GFNVHDLLR	0.734;0.459;0.396	31282;43755;43924	31332;43796;43969	PRC-7194TMT_UPRC_559292A007468_1p_ih10cm_1-5um_PM5_NeoLumos_noFAIMS_30min_TMT_custom_spR16.31332.31332.4,PRC-7194TMT_UPRC_559292A008068_1p_ih10cm_1-5um_PM5_Neo_noFAIMS_30min_TMT_custom_800ng_spR16.43796.43796.4,PRC-7194TMT_UPRC_559292A008068_1p_ih10cm_1-5um_PM5_Neo_noFAIMS_30min_TMT_custom_800ng_spR16.43969.43969.4	16	13.192	12.7065	13.3649	13.3778	12.1587	13.4465	12.8091	13.4339	13.0754	13.289	13.6846	12.9912	13.3694	13.542	13.8276	0.397588	0.304221
A0A6C1EE92	NST1_3	Stress response protein NST1	M[147]VNSVAAS[167]K[432]PVSPTGFNVHDLLR	4;3;3;3	1250.3224;1251.0176;1251.7856;1252.6692	2837.4688;2838.4521;2838.4236;2838.4534	710.3745;947.158;947.1485;947.1584	2837.4407;2838.4434;2838.443;2838.4434	710.3675;947.1551;947.1549;947.1551	5.761659358e-05;0.00014605841451;2.281230039e-05;0.00014605841451	1	820	842	1M(15.9949),8S(79.9663),9K(304.2072)	MVNS(0.1363)VAAS(0.5548)KPVS(0.2684)PT(0.0405)GFNVHDLLR;MVNS(0.3231)VAAS(0.3281)KPVS(0.3281)PT(0.0208)GFNVHDLLR;MVNS(0.0864)VAAS(0.8104)KPVS(0.0686)PT(0.0346)GFNVHDLLR;MVNS(0.2089)VAAS(0.6967)KPVS(0.0627)PT(0.0317)GFNVHDLLR	0.554;0.328;0.81;0.696	43801;43863;43909;43910	43849;43894;43938;43972	PRC-7194TMT_UPRC_559292A008068_1p_ih10cm_1-5um_PM5_Neo_noFAIMS_30min_TMT_custom_800ng_spR16.43849.43849.4,PRC-7194TMT_UPRC_559292A008068_1p_ih10cm_1-5um_PM5_Neo_noFAIMS_30min_TMT_custom_800ng_spR16.43894.43894.3,PRC-7194TMT_UPRC_559292A008068_1p_ih10cm_1-5um_PM5_Neo_noFAIMS_30min_TMT_custom_800ng_spR16.43938.43938.3,PRC-7194TMT_UPRC_559292A008068_1p_ih10cm_1-5um_PM5_Neo_noFAIMS_30min_TMT_custom_800ng_spR16.43972.43972.3	16	14.4641	14.1151	14.4958	14.6842	13.3888	14.3294	14.2614	14.4778	14.0459	14.4581	14.7356	14.2553	14.5576	14.4968	14.9478	0.326576	0.343841
A0A6C1EE92	NST1_3	Stress response protein NST1	M[147]VNSVAASK[432]PVS[167]PTGFNVHDLLR	4;3	1114.4915;1250.4575	2838.4502;2839.448	710.6198;947.4899	2838.4443;2839.4468	710.6184;947.4895	2.901473223e-05;0.00022084444372	1	820	842	12S(79.9663),1M(15.9949),9K(304.2072)	MVNS(0.2729)VAAS(0.2729)KPVS(0.4245)PT(0.0297)GFNVHDLLR;MVNS(0.1230)VAAS(0.2109)KPVS(0.6322)PT(0.0339)GFNVHDLLR	0.424;0.632	31536;43817	31609;43857	PRC-7194TMT_UPRC_559292A007468_1p_ih10cm_1-5um_PM5_NeoLumos_noFAIMS_30min_TMT_custom_spR16.31609.31609.4,PRC-7194TMT_UPRC_559292A008068_1p_ih10cm_1-5um_PM5_Neo_noFAIMS_30min_TMT_custom_800ng_spR16.43857.43857.3	16	13.9813	13.815	13.7339	14.3153	13.222	13.6155	13.7216	13.9252	14.1965	13.9651	14.4056	13.9426	14.1032	14.0333	14.3684	0.321462	0.303372
A0A6C1DN64	CHS2_1	Chitin synthase	M[147]VS[167]DLPPPSK[432]	2;2;2	859.4293;869.5092;976.6676	1469.7233;1469.721;1469.7216	735.8689;735.8678;735.8681	1469.7195;1469.7202;1469.7163	735.867;735.8674;735.8654	0.00014605841451;0.00038052037103;0.00016525563776	0	223	232	10K(304.2072),1M(15.9949),3S(79.9663)	MVS(0.9078)DLPPPS(0.0922)K;MVS(0.8880)DLPPPS(0.1120)K;MVS(0.9051)DLPPPS(0.0949)K	0.907;0.888;0.905	18461;18872;25976	18512;18959;26016	PRC-7194TMT_UPRC_559292A007468_1p_ih10cm_1-5um_PM5_NeoLumos_noFAIMS_30min_TMT_custom_spR16.18512.18512.2,PRC-7194TMT_UPRC_559292A007468_1p_ih10cm_1-5um_PM5_NeoLumos_noFAIMS_30min_TMT_custom_spR16.18959.18959.2,PRC-7194TMT_UPRC_559292A008068_1p_ih10cm_1-5um_PM5_Neo_noFAIMS_30min_TMT_custom_800ng_spR16.26016.26016.2	16	12.8956	12.6812	12.6018	12.9856	12.6143	13.1565	12.962	13.0806	13.0056	12.9667	12.6953	12.6764	12.9725	13.0926	12.7662	-0.054391	0.817442
A0A6C1DSX3	ACT1_1	Actin	MDS[167]EVAALVIDNGSGMC[160]K[432]AGFAGDDAPR	3	1231.84	3240.46	1081.16	3240.45	1081.16	0.000744652	1	1	28	17C(57.0215),18K(304.2072),3S(79.9663)	MDS(0.5916)EVAALVIDNGS(0.4084)GMCKAGFAGDDAPR	0.591	38475	38564	PRC-7194TMT_UPRC_559292A007468_1p_ih10cm_1-5um_PM5_NeoLumos_noFAIMS_30min_TMT_custom_spR16.38564.38564.3	16	11.7451	11.7564	12.808	11.9115	12.0893	11.97	12.813	12.3873	11.3735	11.8934	12.0201	12.1198	12.2062	12.4598	12.1818	0.122789	0.768794
A0A6C1DVI4	EAP1	Protein eap1	MELNNPS[167]IISSSQFS[167]GELSDSDTAAATHK[432]	3	1201.38	3502.61	1168.54	3502.58	1168.54	0.000733618	0	1	29	15S(79.9663),29K(304.2072),7S(79.9663)	MELNNPS(0.6502)IIS(0.0753)S(0.2001)S(0.2001)QFS(0.6143)GELS(0.1167)DS(0.0805)DT(0.0388)AAAT(0.0240)HK	0.65	36696	36772	PRC-7194TMT_UPRC_559292A007468_1p_ih10cm_1-5um_PM5_NeoLumos_noFAIMS_30min_TMT_custom_spR16.36772.36772.3	16	12.0705	12.0145	12.5421	12.3543	12.6356	12.8032	12.406	12.5262	11.7063	12.4055	12.8478	12.2864	12.9519	12.8083	12.8624	0.404958	0.259752
A0A6C1DW24	SPA2_1	Component of the polarisome	MES[167]PNLK[432]GNTVSEPQEIR	3	922.437	2413.17	805.396	2413.14	805.388	0.000264256	1	1031	1048	3S(79.9663),7K(304.2072)	MES(0.8669)PNLKGNT(0.0704)VS(0.0627)EPQEIR	0.866	21318	21373	PRC-7194TMT_UPRC_559292A007468_1p_ih10cm_1-5um_PM5_NeoLumos_noFAIMS_30min_TMT_custom_spR16.21373.21373.3	16	12.1243	12.0562	11.833	12.2768	11.8148	12.4215	12.0967	12.6537	12.2613	12.2459	12.0613	12.1903	12.224	11.9057	12.5078	-0.000622718	0.998304
A0A6C1EBA4	ANB1_2	Eukaryotic translation initiation factor 5A	MS[167]DEEHTFENADAGASATYPMQC[160]SALRK[432]	3	1003.81	3500.47	1167.83	3500.47	1167.83	0.0401941	1	1	28	23C(57.0215),28K(304.2072),2S(79.9663)	MS(0.2750)DEEHT(0.2750)FENADAGAS(0.1453)AT(0.1453)Y(0.1453)PMQCS(0.0141)ALRK	0.275	25176	25274	PRC-7194TMT_UPRC_559292A007468_1p_ih10cm_1-5um_PM5_NeoLumos_noFAIMS_30min_TMT_custom_spR16.25274.25274.3	16	11.565	11.4265	12.1163	12.0611	12.3753	12.2089	12.8013	12.3214	12.2996	11.393	12.3635	11.9286	11.4414	11.3159	12.9198	-0.0629803	0.911753
A0A6C1DR13	HYP2_1	Eukaryotic translation initiation factor 5A	MSDEEHTFETADAGS[167]SATYPM[147]QC[160]SALRK[432]	4	1171.63	3521.51	881.385	3521.48	881.377	0.0262872	1	1	28	15S(79.9663),21M(15.9949),23C(57.0215),28K(304.2072)	MS(0.0105)DEEHT(0.0121)FET(0.0432)ADAGS(0.2317)S(0.2317)AT(0.2317)Y(0.2317)PMQCS(0.0076)ALRK	0.231	38516	38558	PRC-7194TMT_UPRC_559292A008068_1p_ih10cm_1-5um_PM5_Neo_noFAIMS_30min_TMT_custom_800ng_spR16.38558.38558.4	16	13.9276	13.9289	14.1176	14.1949	14.7361	14.3968	14.6802	14.4765	14.4217	14.2628	14.9116	13.814	13.8946	14.191	15.0995	0.0678248	0.874989
A0A6C1EAD0	RNR2_2	Ribonucleotide-diphosphate reductase (RNR), small subunit	n[305]AAANALS[167]DLEIK[432]DSK[432]	3	1269.39	2537.4	846.808	2537.39	846.805	0.000149217	1	9	23	N-term(304.2072),12K(304.2072),15K(304.2072),7S(79.9663)	AAANALS(0.8220)DLEIKDS(0.1780)K	0.822	45101	45139	PRC-7194TMT_UPRC_559292A008068_1p_ih10cm_1-5um_PM5_Neo_noFAIMS_30min_TMT_custom_800ng_spR16.45139.45139.3	16	14.6392	15.0158	15.0144	14.6268	15.3846	14.4901	14.5591	15.2143	14.359	14.5539	14.211	14.7479	14.2011	14.4289	14.3359	-0.400767	0.251149
A0A6C1EGA1	DCP2_2	Protein PSU1	n[305]AAATGFPLM[147]S[167]ASQGNSSNELLSMLQNRPTATNAQTFDIR	4	1385.26	4512.17	1129.05	4512.15	1129.04	2.175828719e-05	1	940	978	N-term(304.2072),10S(79.9663),9M(15.9949)	AAAT(0.0056)GFPLMS(0.1776)AS(0.1776)QGNS(0.1776)S(0.1776)NELLS(0.0846)MLQNRPT(0.0841)AT(0.0841)NAQT(0.0311)FDIR	0.177	53512	53564	PRC-7194TMT_UPRC_559292A008068_1p_ih10cm_1-5um_PM5_Neo_noFAIMS_30min_TMT_custom_800ng_spR16.53564.53564.4	16	12.6196	12.4046	13.3017	13.0763	13.3427	13.2996	13.6282	13.1909	12.9891	12.2183	13.267	12.6404	13.0527	12.8432	13.1726	-0.0119295	0.980401
A0A6C1EGA1	DCP2_2	Protein PSU1	n[305]AAATGFPLM[147]SAS[167]QGNSSNELLSMLQNRPTATNAQTFDIR	4	1324.03	4512.14	1129.04	4512.13	1129.04	2.281230039e-05	1	940	978	N-term(304.2072),12S(79.9663),9M(15.9949)	AAAT(0.0091)GFPLMS(0.0406)AS(0.5890)QGNS(0.0189)S(0.0189)NELLS(0.0446)MLQNRPT(0.1042)AT(0.1042)NAQT(0.0704)FDIR	0.589	43698	43738	PRC-7194TMT_UPRC_559292A007468_1p_ih10cm_1-5um_PM5_NeoLumos_noFAIMS_30min_TMT_custom_spR16.43738.43738.4	16	12.3126	11.4736	12.4872	11.7417	12.3928	11.6745	12.0915	11.7933	12.2708	11.8097	12.5272	11.8372	12.528	11.6402	13.3264	0.367037	0.410147
A0A6C1EGA1	DCP2_2	Protein PSU1	n[305]AAATGFPLM[147]SASQGNS[167]SNELLSMLQNRPTATNAQTFDIR	4	1323.42	4512.13	1129.04	4512.13	1129.04	6.778856746e-05	1	940	978	N-term(304.2072),16S(79.9663),9M(15.9949)	AAAT(0.0141)GFPLMS(0.0811)AS(0.0811)QGNS(0.4125)S(0.3046)NELLS(0.0477)MLQNRPT(0.0238)AT(0.0185)NAQT(0.0167)FDIR	0.412	43652	43700	PRC-7194TMT_UPRC_559292A007468_1p_ih10cm_1-5um_PM5_NeoLumos_noFAIMS_30min_TMT_custom_spR16.43700.43700.4	16	12.2914	11.4403	12.1798	12.0662	12.2039	12.7364	12.3656	12.1257	12.6983	12.2313	12.467	12.1322	12.5756	12.2978	12.2053	0.101666	0.738539
A0A6C1EGA1	DCP2_2	Protein PSU1	n[305]AAATGFPLMSASQGNSS[167]NELLSM[147]LQNRPTATNAQTFDIR	4	1385.89	4512.15	1129.04	4512.15	1129.04	6.641389137e-05	1	940	978	N-term(304.2072),17S(79.9663),23M(15.9949)	AAAT(0.0064)GFPLMS(0.0735)AS(0.0735)QGNS(0.1358)S(0.1725)NELLS(0.1725)MLQNRPT(0.1725)AT(0.1725)NAQT(0.0210)FDIR	0.172	53563	53613	PRC-7194TMT_UPRC_559292A008068_1p_ih10cm_1-5um_PM5_Neo_noFAIMS_30min_TMT_custom_800ng_spR16.53613.53613.4	16	12.698	12.6949	13.9169	12.8156	14.0539	13.4419	12.7897	11.9158	12.1734	12.607	12.8456	12.6373	12.3924	12.9237	13.6976	-0.0113955	0.986561
A0A6C1E0K3	MAM3_1	Cell agglutination protein Mam3	n[305]AADQADES[167]SPLLSPS[167]NSNHPSEHPQQDLNNK[432]	4	945.871	4095.87	1024.97	4095.86	1024.97	0.00023193	0	427	457	N-term(304.2072),15S(79.9663),31K(304.2072),8S(79.9663)	AADQADES(0.4572)S(0.4572)PLLS(0.2505)PS(0.5417)NS(0.2069)NHPS(0.0866)EHPQQDLNNK	0.541	22399	22472	PRC-7194TMT_UPRC_559292A007468_1p_ih10cm_1-5um_PM5_NeoLumos_noFAIMS_30min_TMT_custom_spR16.22472.22472.4	16	12.0598	11.5305	11.7761	11.3528	11.4416	11.6087	11.7341	11.663	11.9854	11.9827	11.822	11.2093	12.6748	12.8208	11.9794	0.387756	0.341591
A0A6C1E0K3	MAM3_1	Cell agglutination protein Mam3	n[305]AADQADES[167]SPLLSPSNS[167]NHPSEHPQQDLNNK[432]	5	1061.99	4096.85	820.377	4096.86	820.379	2.281230039e-05	0	427	457	N-term(304.2072),17S(79.9663),31K(304.2072),8S(79.9663)	AADQADES(0.5951)S(0.2488)PLLS(0.2488)PS(0.1697)NS(0.6063)NHPS(0.1313)EHPQQDLNNK	0.606	31605	31660	PRC-7194TMT_UPRC_559292A008068_1p_ih10cm_1-5um_PM5_Neo_noFAIMS_30min_TMT_custom_800ng_spR16.31660.31660.5	16	14.1256	13.8164	14.3833	13.9104	13.747	14.0927	14.0534	14.289	14.505	14.4072	14.185	13.8507	15.1972	14.9895	14.0146	0.314416	0.403929
A0A6C1E0K3	MAM3_1	Cell agglutination protein Mam3	n[305]AADQADESSPLLS[167]PS[167]NSNHPSEHPQQDLNNK[432]	4;4	1061.401;1062.5946	4095.8513;4095.8718	1024.9701;1024.9752	4095.8591;4095.8591	1024.9721;1024.9721	0;0	0	427	457	N-term(304.2072),13S(79.9663),15S(79.9663),31K(304.2072)	AADQADES(0.1927)S(0.3610)PLLS(0.6731)PS(0.6321)NS(0.0705)NHPS(0.0705)EHPQQDLNNK;AADQADES(0.2161)S(0.3064)PLLS(0.7008)PS(0.6708)NS(0.0494)NHPS(0.0564)EHPQQDLNNK	0.673;0.7	31560;31644	31616;31701	PRC-7194TMT_UPRC_559292A008068_1p_ih10cm_1-5um_PM5_Neo_noFAIMS_30min_TMT_custom_800ng_spR16.31616.31616.4,PRC-7194TMT_UPRC_559292A008068_1p_ih10cm_1-5um_PM5_Neo_noFAIMS_30min_TMT_custom_800ng_spR16.31701.31701.4	16	14.1779	14.1356	14.0683	14.3187	13.9807	13.6326	14.2971	14.7178	14.1048	14.4186	14.6005	14.1382	14.6063	14.5709	14.6633	0.330612	0.28278
A0A6C1E0K3	MAM3_1	Cell agglutination protein Mam3	n[305]AADQADESSPLLSPS[167]NS[167]NHPSEHPQQDLNNK[432]	4;4	1064.9663;1065.4675	4093.8533;4095.8655	1024.4706;1024.9737	4093.8474;4095.8582	1024.4691;1024.9718	0.00038052037103;2.175828719e-05	0	427	457	N-term(304.2072),15S(79.9663),17S(79.9663),31K(304.2072)	AADQADES(0.2201)S(0.2201)PLLS(0.2201)PS(0.5972)NS(0.5972)NHPS(0.1453)EHPQQDLNNK;AADQADES(0.0652)S(0.1104)PLLS(0.2348)PS(0.5962)NS(0.4967)NHPS(0.4967)EHPQQDLNNK	0.597;0.596	31761;31813	31863;31898	PRC-7194TMT_UPRC_559292A008068_1p_ih10cm_1-5um_PM5_Neo_noFAIMS_30min_TMT_custom_800ng_spR16.31863.31863.4,PRC-7194TMT_UPRC_559292A008068_1p_ih10cm_1-5um_PM5_Neo_noFAIMS_30min_TMT_custom_800ng_spR16.31898.31898.4	16	13.7906	13.5127	13.3511	13.6039	13.424	13.354	13.6161	13.5171	13.6991	13.4459	13.4175	13.7679	13.4703	13.2585	13.3591	-0.0768051	0.743879
A0A6C1DN21	SUB2_1	RNA helicase	n[305]AAEAGETGAAT[181]SATEGDSNNNTAAGDK[432]	4;3;3;3;3	830.1328;830.1594;831.0738;832.0153;929.5517	3168.4534;3169.4688;3168.4402;3168.437;3170.4614	793.1206;1057.4969;1057.154;1057.1529;1057.8277	3168.4348;3169.4465;3168.4446;3168.4446;3170.4575	793.116;1057.4894;1057.1555;1057.1555;1057.8264	0;0;0;2.175828719e-05;0	0	26	52	N-term(304.2072),11T(79.9663),27K(304.2072)	AAEAGET(0.0093)GAAT(0.2429)S(0.2429)AT(0.2429)EGDS(0.2429)NNNT(0.0192)AAGDK;AAEAGET(0.0110)GAAT(0.2890)S(0.2890)AT(0.2890)EGDS(0.1054)NNNT(0.0165)AAGDK;AAEAGET(0.0134)GAAT(0.3612)S(0.1259)AT(0.1259)EGDS(0.3174)NNNT(0.0561)AAGDK;AAEAGET(0.0119)GAAT(0.2425)S(0.2425)AT(0.2425)EGDS(0.2425)NNNT(0.0183)AAGDK;AAEAGET(0.0152)GAAT(0.4001)S(0.4001)AT(0.0622)EGDS(0.0622)NNNT(0.0603)AAGDK	0.242;0.289;0.361;0.242;0.4	17140;17140;17191;17241;22976	17214;17215;17256;17298;23048	PRC-7194TMT_UPRC_559292A007468_1p_ih10cm_1-5um_PM5_NeoLumos_noFAIMS_30min_TMT_custom_spR16.17214.17214.4,PRC-7194TMT_UPRC_559292A007468_1p_ih10cm_1-5um_PM5_NeoLumos_noFAIMS_30min_TMT_custom_spR16.17215.17215.3,PRC-7194TMT_UPRC_559292A007468_1p_ih10cm_1-5um_PM5_NeoLumos_noFAIMS_30min_TMT_custom_spR16.17256.17256.3,PRC-7194TMT_UPRC_559292A007468_1p_ih10cm_1-5um_PM5_NeoLumos_noFAIMS_30min_TMT_custom_spR16.17298.17298.3,PRC-7194TMT_UPRC_559292A008068_1p_ih10cm_1-5um_PM5_Neo_noFAIMS_30min_TMT_custom_800ng_spR16.23048.23048.3	16	12.7789	13.0251	12.6181	12.8994	13.2936	13.0471	12.667	12.4203	12.6833	12.7459	12.6191	13.0501	12.3194	12.5096	12.1044	-0.297307	0.325011
A0A6C1E4A0	SUB2_2	RNA helicase	n[305]AAEAGETGAAT[181]SATEGENNNNTAAGDK[432]	4	928.462	3209.46	803.373	3209.46	803.371	0	0	26	52	N-term(304.2072),11T(79.9663),27K(304.2072)	AAEAGET(0.0458)GAAT(0.3890)S(0.3890)AT(0.1167)EGENNNNT(0.0594)AAGDK	0.389	22928	22979	PRC-7194TMT_UPRC_559292A008068_1p_ih10cm_1-5um_PM5_Neo_noFAIMS_30min_TMT_custom_800ng_spR16.22979.22979.4	16	13.9672	14.1504	13.9529	14.3311	14.4642	13.4506	14.1429	13.7923	13.0923	13.989	13.2729	13.9396	14.3766	13.458	13.2414	-0.275576	0.461662
A0A6C1DN21	SUB2_1	RNA helicase	n[305]AAEAGETGAATS[167]ATEGDSNNNTAAGDK[432]	4	929.266	3168.44	793.116	3168.44	793.116	0	0	26	52	N-term(304.2072),12S(79.9663),27K(304.2072)	AAEAGET(0.0149)GAAT(0.0554)S(0.3972)AT(0.3972)EGDS(0.1106)NNNT(0.0247)AAGDK	0.397	22976	23028	PRC-7194TMT_UPRC_559292A008068_1p_ih10cm_1-5um_PM5_Neo_noFAIMS_30min_TMT_custom_800ng_spR16.23028.23028.4	16	13.8982	14.198	13.2151	13.8543	14.5699	13.9853	14.2694	13.8662	13.8476	13.6994	13.6277	14.1665	13.3929	13.7755	13.1455	-0.318739	0.386244
A0A6C1E4A0	SUB2_2	RNA helicase	n[305]AAEAGETGAATS[167]ATEGENNNNTAAGDK[432]	4;4	829.1877;930.1708	3209.4695;3209.4587	803.3747;803.372	3209.4639;3209.4568	803.3733;803.3715	0;2.175828719e-05	0	26	52	N-term(304.2072),12S(79.9663),27K(304.2072)	AAEAGET(0.0198)GAAT(0.1485)S(0.6032)AT(0.1966)EGENNNNT(0.0319)AAGDK;AAEAGET(0.0499)GAAT(0.1618)S(0.3693)AT(0.3693)EGENNNNT(0.0497)AAGDK	0.603;0.369	17114;23026	17168;23090	PRC-7194TMT_UPRC_559292A007468_1p_ih10cm_1-5um_PM5_NeoLumos_noFAIMS_30min_TMT_custom_spR16.17168.17168.4,PRC-7194TMT_UPRC_559292A008068_1p_ih10cm_1-5um_PM5_Neo_noFAIMS_30min_TMT_custom_800ng_spR16.23090.23090.4	16	13.6689	13.8507	13.6187	13.803	14.2653	13.5039	13.8113	14.0769	13.0104	13.7193	13.3745	13.9797	13.4463	13.478	13.1466	-0.247821	0.443329
A0A6C1E4A0	SUB2_2	RNA helicase	n[305]AAEAGETGAATSAT[181]EGENNNNTAAGDK[432]	3;3	829.6997;931.8157	3209.4863;3212.4858	1070.836;1071.8359	3209.4707;3212.483	1070.8308;1071.8349	0;8.646965996e-05	0	26	52	N-term(304.2072),14T(79.9663),27K(304.2072)	AAEAGET(0.0232)GAAT(0.0642)S(0.2095)AT(0.6449)EGENNNNT(0.0581)AAGDK;AAEAGET(0.0211)GAAT(0.0935)S(0.0935)AT(0.4340)EGENNNNT(0.3580)AAGDK	0.644;0.434	17140;23088	17193;23189	PRC-7194TMT_UPRC_559292A007468_1p_ih10cm_1-5um_PM5_NeoLumos_noFAIMS_30min_TMT_custom_spR16.17193.17193.3,PRC-7194TMT_UPRC_559292A008068_1p_ih10cm_1-5um_PM5_Neo_noFAIMS_30min_TMT_custom_800ng_spR16.23189.23189.3	16	13.1601	13.8594	13.0357	12.9182	14.0707	14.2581	13.1406	12.8908	12.612	12.6117	12.5073	13.2716	12.0933	12.0762	11.8526	-0.895511	0.223627
A0A6C1DN21	SUB2_1	RNA helicase	n[305]AAEAGETGAATSATEGDSNNNT[181]AAGDK[432]	4	932.548	3169.46	793.372	3169.44	793.367	6.778856746e-05	0	26	52	N-term(304.2072),22T(79.9663),27K(304.2072)	AAEAGET(0.0328)GAAT(0.0747)S(0.0747)AT(0.0747)EGDS(0.1587)NNNT(0.5844)AAGDK	0.584	23167	23234	PRC-7194TMT_UPRC_559292A008068_1p_ih10cm_1-5um_PM5_Neo_noFAIMS_30min_TMT_custom_800ng_spR16.23234.23234.4	16	12.9486	13.1692	12.9126	12.9664	13.3283	13.1735	12.8936	13.4119	12.7265	12.6986	13.277	13.313	12.9411	13.194	12.517	0.0254786	0.941943
A0A6C1E284	MCM4_1	DNA replication licensing factor MCM4	n[305]AAIGSSPLNFPS[167]SSQR	3	1248.62	2001.98	668.333	2001.98	668.334	0.000934682	0	64	79	N-term(304.2072),12S(79.9663)	AAIGS(0.1558)S(0.2509)PLNFPS(0.4944)S(0.0714)S(0.0276)QR	0.494	43701	43740	PRC-7194TMT_UPRC_559292A008068_1p_ih10cm_1-5um_PM5_Neo_noFAIMS_30min_TMT_custom_800ng_spR16.43740.43740.3	16	12.3997	11.824	12.8368	12.1531	11.9856	12.5841	12.1174	12.6017	12.2281	12.3091	11.9591	12.0524	12.3863	12.6559	12.5883	0.0244071	0.949764
A0A6C1DVP4	MAS1_1	mitochondrial processing peptidase	n[305]AALLLS[167]LDGS[167]TAIVEDIGR	3;3;3;3;3;3;3	1298.9604;1318.1125;1325.0859;1330.9785;1394.1877;1396.997;1398.4702	2377.1743;2380.213;2380.1587;2378.1992;2378.2053;2378.1992;2378.1934	793.3987;794.4116;794.3935;793.7403;793.7424;793.7403;793.7384	2377.165;2380.2083;2380.1753;2378.1948;2378.1904;2378.1873;2378.1875	793.3956;794.41;794.399;793.7389;793.7374;793.7364;793.7364	0.01302977406785;0.01706155226778;0.00934666108377;0.02284209266132;0.03868251774786;0.03056052396919;0.00576689921382	0	382	400	N-term(304.2072),10S(79.9663),6S(79.9663)	AALLLS(0.7606)LDGS(0.7606)T(0.4787)AIVEDIGR;AALLLS(0.6667)LDGS(0.6667)T(0.6667)AIVEDIGR;AALLLS(0.6667)LDGS(0.6667)T(0.6667)AIVEDIGR;AALLLS(0.6667)LDGS(0.6667)T(0.6667)AIVEDIGR;AALLLS(0.6667)LDGS(0.6667)T(0.6667)AIVEDIGR;AALLLS(0.6667)LDGS(0.6667)T(0.6667)AIVEDIGR;AALLLS(0.7725)LDGS(0.7694)T(0.4581)AIVEDIGR	0.76;0.666;0.666;0.666;0.666;0.666;0.772	42309;43383;43733;44059;54080;54250;54397	42389;43421;43795;44111;54177;54358;54460	PRC-7194TMT_UPRC_559292A007468_1p_ih10cm_1-5um_PM5_NeoLumos_noFAIMS_30min_TMT_custom_spR16.42389.42389.3,PRC-7194TMT_UPRC_559292A007468_1p_ih10cm_1-5um_PM5_NeoLumos_noFAIMS_30min_TMT_custom_spR16.43421.43421.3,PRC-7194TMT_UPRC_559292A007468_1p_ih10cm_1-5um_PM5_NeoLumos_noFAIMS_30min_TMT_custom_spR16.43795.43795.3,PRC-7194TMT_UPRC_559292A007468_1p_ih10cm_1-5um_PM5_NeoLumos_noFAIMS_30min_TMT_custom_spR16.44111.44111.3,PRC-7194TMT_UPRC_559292A008068_1p_ih10cm_1-5um_PM5_Neo_noFAIMS_30min_TMT_custom_800ng_spR16.54177.54177.3,PRC-7194TMT_UPRC_559292A008068_1p_ih10cm_1-5um_PM5_Neo_noFAIMS_30min_TMT_custom_800ng_spR16.54358.54358.3,PRC-7194TMT_UPRC_559292A008068_1p_ih10cm_1-5um_PM5_Neo_noFAIMS_30min_TMT_custom_800ng_spR16.54460.54460.3	16	11.6729	11.5751	12.4521	11.5765	11.8297	12.1906	11.9805	12.5501	11.9548	11.5964	11.9328	11.8926	12.0384	11.7715	12.7959	0.148359	0.691671
A0A6C1DVP4	MAS1_1	mitochondrial processing peptidase	n[305]AALLLS[167]LDGST[181]AIVEDIGR	3	1315.35	2379.2	794.072	2379.19	794.071	0.030621	0	382	400	N-term(304.2072),11T(79.9663),6S(79.9663)	AALLLS(0.7236)LDGS(0.5464)T(0.7300)AIVEDIGR	0.73	43232	43283	PRC-7194TMT_UPRC_559292A007468_1p_ih10cm_1-5um_PM5_NeoLumos_noFAIMS_30min_TMT_custom_spR16.43283.43283.3	16	11.646	11.4369	12.7109	12.0127	12.2924	12.5568	12.6193	12.7782	12.0948	11.8247	12.1361	12.2704	12.0967	11.7206	13.4399	0.135469	0.794776
A0A6C1DVP4	MAS1_1	mitochondrial processing peptidase	n[305]AALLLSLDGS[167]T[181]AIVEDIGR	3;3	1291.2402;1392.6562	2380.1582;2379.2007	794.3933;794.0742	2380.161;2379.1892	794.3943;794.0703	0.03319056705521;0.02176924123906	0	382	400	N-term(304.2072),10S(79.9663),11T(79.9663)	AALLLS(0.5515)LDGS(0.7242)T(0.7242)AIVEDIGR;AALLLS(0.4908)LDGS(0.7546)T(0.7546)AIVEDIGR	0.724;0.754	41924;54008	41983;54064	PRC-7194TMT_UPRC_559292A007468_1p_ih10cm_1-5um_PM5_NeoLumos_noFAIMS_30min_TMT_custom_spR16.41983.41983.3,PRC-7194TMT_UPRC_559292A008068_1p_ih10cm_1-5um_PM5_Neo_noFAIMS_30min_TMT_custom_800ng_spR16.54064.54064.3	16	11.9574	11.6926	13.1505	12.2763	12.4035	12.5789	12.7606	12.9698	12.6164	11.8219	12.5484	12.1604	12.4602	12.2729	13.4765	0.160919	0.741782
A0A6C1E2B0	ARO1_2	Pentafunctional AROM polypeptide	n[305]AALPEGS[167]R	2	918.042	1183.6	592.807	1183.59	592.804	0.0102704	0	61	68	N-term(304.2072),7S(79.9663)	AALPEGS(1.0000)R	1	22256	22344	PRC-7194TMT_UPRC_559292A008068_1p_ih10cm_1-5um_PM5_Neo_noFAIMS_30min_TMT_custom_800ng_spR16.22344.22344.2	16	13.9139	14.0409	13.9875	13.6686	14.1459	14.132	13.6957	13.8867	13.8678	13.6024	13.6465	13.4807	13.8346	13.4069	13.8456	-0.251301	0.307906
A0A6C1E2J0	SWI1_1	Component of SWI/SNF global activator complex	n[305]AANFIQNQSPQFNS[167]PY[243]DSNNSNTNLNSLSPQAILAK[432]	5	1403.94	4678.24	936.655	4678.23	936.654	0.000106938	0	131	166	N-term(304.2072),14S(79.9663),16Y(79.9663),36K(304.2072)	AANFIQNQS(0.1604)PQFNS(0.4197)PY(0.3304)DS(0.3304)NNS(0.3304)NT(0.0457)NLNS(0.1916)LS(0.1916)PQAILAK	0.419	54737	54812	PRC-7194TMT_UPRC_559292A008068_1p_ih10cm_1-5um_PM5_Neo_noFAIMS_30min_TMT_custom_800ng_spR16.54812.54812.5	16	11.8422	12.4872	12.0124	12.4664	12.284	12.4284	12.1471	12.2483	10.9376	11.7537	12.1886	12.2875	11.8708	12.1704	10.8677	-0.183725	0.704453
A0A6C1E2J0	SWI1_1	Component of SWI/SNF global activator complex	n[305]AANFIQNQSPQFNS[167]PYDSNNSNTNLNS[167]LSPQAILAK[432]	5	1340.02	4677.24	936.456	4677.22	936.451	3.386822551e-05	0	131	166	N-term(304.2072),14S(79.9663),27S(79.9663),36K(304.2072)	AANFIQNQS(0.1346)PQFNS(0.4510)PY(0.1743)DS(0.1757)NNS(0.1757)NT(0.1757)NLNS(0.3564)LS(0.3564)PQAILAK	0.451	44563	44616	PRC-7194TMT_UPRC_559292A007468_1p_ih10cm_1-5um_PM5_NeoLumos_noFAIMS_30min_TMT_custom_spR16.44616.44616.5	16	11.5146	11.3228	11.8615	11.2404	11.8002	11.4387	11.9282	12.0777	10.8385	11.5505	11.5327	11.7489	11.6777	11.5164	12.0087	0.139589	0.687992
A0A6C1E2J0	SWI1_1	Component of SWI/SNF global activator complex	n[305]AANFIQNQSPQFNSPYDSNNS[167]NT[181]NLNSLSPQAILAK[432]	4;4	1339.496;1402.6019	4674.1763;4677.258	1169.5514;1170.3218	4674.1865;4677.237	1169.5539;1170.3165	0.00046987517347;2.281230039e-05	0	131	166	N-term(304.2072),21S(79.9663),23T(79.9663),36K(304.2072)	AANFIQNQS(0.1881)PQFNS(0.1346)PY(0.1346)DS(0.1346)NNS(0.3521)NT(0.3521)NLNS(0.3521)LS(0.3521)PQAILAK;AANFIQNQS(0.3421)PQFNS(0.1119)PY(0.1119)DS(0.0774)NNS(0.4933)NT(0.5604)NLNS(0.1515)LS(0.1515)PQAILAK	0.352;0.56	44534;54649	44586;54724	PRC-7194TMT_UPRC_559292A007468_1p_ih10cm_1-5um_PM5_NeoLumos_noFAIMS_30min_TMT_custom_spR16.44586.44586.4,PRC-7194TMT_UPRC_559292A008068_1p_ih10cm_1-5um_PM5_Neo_noFAIMS_30min_TMT_custom_800ng_spR16.54724.54724.4	16	12.7019	12.3162	12.9712	12.4933	12.7209	13.0469	12.9503	13.3082	12.8263	12.3153	12.7351	12.6608	12.8271	12.8709	13.4695	0.147638	0.647669
A0A6C1E2J0	SWI1_1	Component of SWI/SNF global activator complex	n[305]AANFIQNQSPQFNSPYDSNNSNT[181]NLNSLS[167]PQAILAK[432]	5	1401.81	4677.24	936.455	4677.23	936.453	0	0	131	166	N-term(304.2072),23T(79.9663),29S(79.9663),36K(304.2072)	AANFIQNQS(0.2839)PQFNS(0.0628)PY(0.0628)DS(0.0562)NNS(0.0562)NT(0.4580)NLNS(0.4580)LS(0.5620)PQAILAK	0.562	54590	54671	PRC-7194TMT_UPRC_559292A008068_1p_ih10cm_1-5um_PM5_Neo_noFAIMS_30min_TMT_custom_800ng_spR16.54671.54671.5	16	12.7631	12.4155	12.5885	12.5896	12.6518	12.6028	12.7609	12.6208	12.4997	12.6309	12.4104	13.2132	12.0449	12.6248	11.1545	-0.322817	0.438403
A0A6C1DZ55	BUD22_1	Bud site selection protein 22	n[305]AAS[167]LEASR	2;2;2	797.5532;888.6191;890.3343	1187.5908;1188.5916;1187.5889	594.8027;595.3031;594.8017	1187.5884;1188.5922;1187.5889	594.8015;595.3034;594.8017	0.00134639670181;0.00894784603505;0.00116675495871	0	460	467	N-term(304.2072),3S(79.9663)	AAS(0.8010)LEAS(0.1990)R;AAS(0.8614)LEAS(0.1386)R;AAS(0.6644)LEAS(0.3356)R	0.801;0.861;0.664	15718;20643;20714	15773;20696;20789	PRC-7194TMT_UPRC_559292A007468_1p_ih10cm_1-5um_PM5_NeoLumos_noFAIMS_30min_TMT_custom_spR16.15773.15773.2,PRC-7194TMT_UPRC_559292A008068_1p_ih10cm_1-5um_PM5_Neo_noFAIMS_30min_TMT_custom_800ng_spR16.20696.20696.2,PRC-7194TMT_UPRC_559292A008068_1p_ih10cm_1-5um_PM5_Neo_noFAIMS_30min_TMT_custom_800ng_spR16.20789.20789.2	16	12.9244	12.9294	13.5572	13.0644	13.4723	13.6716	13.5295	13.4298	13.0404	12.8583	13.1564	13.0171	12.9883	12.9128	13.2684	-0.179117	0.536224
A0A6C1E6K5	SMY2_2	Kinesin-like protein	n[305]AAS[167]PFAPAK[432]	2;2;2	1121.9415;1123.059;1125.2737	1546.8425;1546.8424;1545.8384	774.4285;774.4285;773.9265	1546.8417;1546.8418;1545.8367	774.4281;774.4282;773.9256	0.00028327051547;0.00804496331984;0.00126339734331	0	91	99	N-term(304.2072),3S(79.9663),9K(304.2072)	AAS(1.0000)PFAPAK;AAS(1.0000)PFAPAK;AAS(1.0000)PFAPAK	1;1;1	35634;35652;35774	35683;35741;35854	PRC-7194TMT_UPRC_559292A008068_1p_ih10cm_1-5um_PM5_Neo_noFAIMS_30min_TMT_custom_800ng_spR16.35683.35683.2,PRC-7194TMT_UPRC_559292A008068_1p_ih10cm_1-5um_PM5_Neo_noFAIMS_30min_TMT_custom_800ng_spR16.35741.35741.2,PRC-7194TMT_UPRC_559292A008068_1p_ih10cm_1-5um_PM5_Neo_noFAIMS_30min_TMT_custom_800ng_spR16.35854.35854.2	16	13.7191	13.8192	13.6878	13.4756	13.7608	13.6504	13.698	13.4368	13.7259	13.4874	13.3189	13.7437	13.3185	13.4144	13.3657	-0.213883	0.324607
A0A6C1DNH7	SMY2_1	Kinesin-like protein	n[305]AAS[167]PFSSM[147]K[432]	3;3;2	940.0358;1064.2723;1065.176	1628.8171;1628.8152;1628.8212	543.9463;543.9457;815.4179	1628.8132;1628.8129;1628.8151	543.945;543.9449;815.4148	0.00016130059214;0.00038052037103;0.00055000230646	0	94	102	N-term(304.2072),3S(79.9663),8M(15.9949),9K(304.2072)	AAS(0.7174)PFS(0.1898)S(0.0928)MK;AAS(0.8308)PFS(0.0997)S(0.0695)MK;AAS(0.8642)PFS(0.0705)S(0.0653)MK	0.717;0.83;0.864	22120;31761;31834	22193;31820;31879	PRC-7194TMT_UPRC_559292A007468_1p_ih10cm_1-5um_PM5_NeoLumos_noFAIMS_30min_TMT_custom_spR16.22193.22193.3,PRC-7194TMT_UPRC_559292A008068_1p_ih10cm_1-5um_PM5_Neo_noFAIMS_30min_TMT_custom_800ng_spR16.31820.31820.3,PRC-7194TMT_UPRC_559292A008068_1p_ih10cm_1-5um_PM5_Neo_noFAIMS_30min_TMT_custom_800ng_spR16.31879.31879.2	16	15.0352	15.1988	13.8805	14.7072	15.0316	14.6117	14.502	13.6762	14.5392	14.8612	14.3525	14.9028	14.3236	14.6898	14.151	-0.120426	0.784119
A0A6C1E0Z7	NUP1	Nucleoporin nup1	n[305]AAS[167]SAGAVFK[432]	2;2;3	1017.7982;1158.6602;1161.7289	1594.8531;1594.8574;1595.8583	798.4338;798.436;532.96	1594.8502;1594.8551;1595.8564	798.4324;798.4348;532.9594	0.01350079788698;0.0003276464194;0.00181505241746	0	353	362	N-term(304.2072),10K(304.2072),3S(79.9663)	AAS(0.5000)S(0.5000)AGAVFK;AAS(0.6207)S(0.3793)AGAVFK;AAS(0.5000)S(0.5000)AGAVFK	0.5;0.62;0.5	25908;37609;37827	25991;37694;37889	PRC-7194TMT_UPRC_559292A007468_1p_ih10cm_1-5um_PM5_NeoLumos_noFAIMS_30min_TMT_custom_spR16.25991.25991.2,PRC-7194TMT_UPRC_559292A008068_1p_ih10cm_1-5um_PM5_Neo_noFAIMS_30min_TMT_custom_800ng_spR16.37694.37694.2,PRC-7194TMT_UPRC_559292A008068_1p_ih10cm_1-5um_PM5_Neo_noFAIMS_30min_TMT_custom_800ng_spR16.37889.37889.3	16	12.6819	13.8235	13.6736	13.6862	13.7377	13.4553	13.5095	13.5095	13.7207	13.5519	13.3618	13.4834	13.4628	13.3832	13.2163	-0.153486	0.607715
A0A6C1DZJ2	FPK1_1	non-specific serine/threonine protein kinase	n[305]AASEPNGLQLAS[167]ATSPTSSSAR	2;3;3;3	1006.7198;1021.5255;1023.8582;1146.7103	2488.1685;2488.162;2488.1606;2488.1484	1245.0915;830.3946;830.3941;830.3901	2488.1606;2488.1628;2488.159;2488.162	1245.0876;830.3949;830.3936;830.3946	6.778856746e-05;6.641389137e-05;0.01106400521446;8.646965996e-05	0	357	378	N-term(304.2072),12S(79.9663)	AAS(0.0209)EPNGLQLAS(0.8265)AT(0.0581)S(0.0354)PT(0.0151)S(0.0148)S(0.0146)S(0.0145)AR;AAS(0.0248)EPNGLQLAS(0.8686)AT(0.0249)S(0.0224)PT(0.0151)S(0.0149)S(0.0147)S(0.0146)AR;AAS(0.0148)EPNGLQLAS(0.3923)AT(0.3923)S(0.1285)PT(0.0196)S(0.0196)S(0.0167)S(0.0161)AR;AAS(0.0186)EPNGLQLAS(0.8587)AT(0.0340)S(0.0297)PT(0.0150)S(0.0148)S(0.0147)S(0.0145)AR	0.826;0.868;0.392;0.858	25356;26124;26258;37011	25410;26198;26322;37047	PRC-7194TMT_UPRC_559292A007468_1p_ih10cm_1-5um_PM5_NeoLumos_noFAIMS_30min_TMT_custom_spR16.25410.25410.2,PRC-7194TMT_UPRC_559292A007468_1p_ih10cm_1-5um_PM5_NeoLumos_noFAIMS_30min_TMT_custom_spR16.26198.26198.3,PRC-7194TMT_UPRC_559292A007468_1p_ih10cm_1-5um_PM5_NeoLumos_noFAIMS_30min_TMT_custom_spR16.26322.26322.3,PRC-7194TMT_UPRC_559292A008068_1p_ih10cm_1-5um_PM5_Neo_noFAIMS_30min_TMT_custom_800ng_spR16.37047.37047.3	16	12.6204	12.4477	12.8317	12.6628	12.5865	12.7783	12.6844	12.7802	12.9052	12.7631	12.7645	12.6204	12.9431	12.6768	13.0583	0.106565	0.612873
A0A6C1DZJ2	FPK1_1	non-specific serine/threonine protein kinase	n[305]AASEPNGLQLASAT[181]SPTSSSAR	3	1145.96	2488.18	830.399	2488.16	830.395	0.000125311	0	357	378	N-term(304.2072),14T(79.9663)	AAS(0.0203)EPNGLQLAS(0.2932)AT(0.5615)S(0.0496)PT(0.0205)S(0.0197)S(0.0179)S(0.0173)AR	0.561	36972	37003	PRC-7194TMT_UPRC_559292A008068_1p_ih10cm_1-5um_PM5_Neo_noFAIMS_30min_TMT_custom_800ng_spR16.37003.37003.3	16	11.8699	11.8908	12.8285	12.0026	12.9634	12.6416	13.2321	13.0061	12.1032	12.0634	12.5603	12.377	13.0394	12.2619	13.666	0.32076	0.51586
A0A6C1DZJ2	FPK1_1	non-specific serine/threonine protein kinase	n[305]AASEPNGLQLASATS[167]PTSSSAR	3	1004.54	2488.17	830.397	2488.16	830.395	0.000106938	0	357	378	N-term(304.2072),15S(79.9663)	AAS(0.0203)EPNGLQLAS(0.2859)AT(0.0610)S(0.5786)PT(0.0140)S(0.0136)S(0.0134)S(0.0133)AR	0.578	25251	25307	PRC-7194TMT_UPRC_559292A007468_1p_ih10cm_1-5um_PM5_NeoLumos_noFAIMS_30min_TMT_custom_spR16.25307.25307.3	16	12.2596	12.3673	12.7648	12.263	12.3563	12.9885	12.4827	12.869	12.6268	12.5663	12.812	12.3484	13.1362	12.7309	13.0926	0.26959	0.333308
A0A6C1DNH7	SMY2_1	Kinesin-like protein	n[305]AASPFS[167]SM[147]K[432]	2	1064.52	1628.81	815.414	1628.82	815.415	0.000457711	0	94	102	N-term(304.2072),6S(79.9663),8M(15.9949),9K(304.2072)	AAS(0.0633)PFS(0.8385)S(0.0982)MK	0.838	31790	31835	PRC-7194TMT_UPRC_559292A008068_1p_ih10cm_1-5um_PM5_Neo_noFAIMS_30min_TMT_custom_800ng_spR16.31835.31835.2	16	15.9307	15.9001	15.0128	15.771	15.7659	15.7514	15.4802	14.8477	15.2797	15.4952	15.3644	15.9281	15.3121	15.5741	14.9059	-0.106542	0.778401
A0A6C1DNH7	SMY2_1	Kinesin-like protein	n[305]AASPFSS[167]M[147]K[432]	2	939.675	1628.82	815.416	1628.82	815.415	0.000283271	0	94	102	N-term(304.2072),7S(79.9663),8M(15.9949),9K(304.2072)	AAS(0.1642)PFS(0.4029)S(0.4330)MK	0.433	22120	22176	PRC-7194TMT_UPRC_559292A007468_1p_ih10cm_1-5um_PM5_NeoLumos_noFAIMS_30min_TMT_custom_spR16.22176.22176.2	16	14.9381	14.8404	13.0198	14.6387	14.9617	14.1349	14.2638	13.0407	14.2032	14.3562	14.0837	14.8093	13.3631	14.12	13.9428	-0.175958	0.775274
A0A6C1EI40	HHO1_2	Histone H1	n[305]AASPS[167]SLSYK[432]	3	1107.22	1698.9	567.307	1698.9	567.307	0.0300552	0	184	193	N-term(304.2072),10K(304.2072),5S(79.9663)	AAS(0.1125)PS(0.7088)S(0.1256)LS(0.0223)Y(0.0308)K	0.708	34703	34763	PRC-7194TMT_UPRC_559292A008068_1p_ih10cm_1-5um_PM5_Neo_noFAIMS_30min_TMT_custom_800ng_spR16.34763.34763.3	16	12.4447	12.9415	12.479	12.4951	12.4525	12.4072	12.7713	12.2236	12.7383	12.859	12.0442	12.1965	12.4768	12.4585	12.6253	-0.220963	0.405105
A0A6C1EI40	HHO1_2	Histone H1	n[305]AASPSS[167]LSYK[432]	3	971.364	1697.89	566.971	1697.89	566.971	0.000253528	0	184	193	N-term(304.2072),10K(304.2072),6S(79.9663)	AAS(0.0614)PS(0.3908)S(0.5098)LS(0.0194)Y(0.0187)K	0.509	23688	23748	PRC-7194TMT_UPRC_559292A007468_1p_ih10cm_1-5um_PM5_NeoLumos_noFAIMS_30min_TMT_custom_spR16.23748.23748.3	16	11.535	12.5231	11.6775	11.7696	12.4091	13.4021	12.3116	11.959	11.1427	12.0811	11.2175	11.9392	12.1819	12.1734	11.7514	-0.22841	0.672369
A0A6C1E0Z7	NUP1	Nucleoporin nup1	n[305]AASS[167]AGAVFK[432]	3;2;3;3;2;3;2	1015.7595;1016.2521;1017.8507;1157.3705;1157.4866;1159.2979;1174.0687	1595.8577;1595.8596;1594.854;1595.8562;1595.8561;1594.8572;1595.8555	532.9598;798.9371;532.6253;532.9593;798.9353;532.6263;798.935	1595.8564;1595.8552;1594.8512;1595.8567;1595.8574;1594.8545;1595.8383	532.9594;798.9349;532.6243;532.9595;798.936;532.6254;798.9264	0.00014515011331;9.131439007e-05;0.00703599699478;0.00020594522681;0.0001843735072;0.00023574935779;0.0002574986421	0	353	362	N-term(304.2072),10K(304.2072),4S(79.9663)	AAS(0.0989)S(0.9011)AGAVFK;AAS(0.1290)S(0.8710)AGAVFK;AAS(0.1923)S(0.8077)AGAVFK;AAS(0.0978)S(0.9022)AGAVFK;AAS(0.1560)S(0.8440)AGAVFK;AAS(0.1028)S(0.8972)AGAVFK;AAS(0.1711)S(0.8289)AGAVFK	0.901;0.871;0.807;0.902;0.844;0.897;0.828	25832;25859;25908;37562;37562;37655;38678	25883;25909;25994;37611;37620;37733;38716	PRC-7194TMT_UPRC_559292A007468_1p_ih10cm_1-5um_PM5_NeoLumos_noFAIMS_30min_TMT_custom_spR16.25883.25883.3,PRC-7194TMT_UPRC_559292A007468_1p_ih10cm_1-5um_PM5_NeoLumos_noFAIMS_30min_TMT_custom_spR16.25909.25909.2,PRC-7194TMT_UPRC_559292A007468_1p_ih10cm_1-5um_PM5_NeoLumos_noFAIMS_30min_TMT_custom_spR16.25994.25994.3,PRC-7194TMT_UPRC_559292A008068_1p_ih10cm_1-5um_PM5_Neo_noFAIMS_30min_TMT_custom_800ng_spR16.37611.37611.3,PRC-7194TMT_UPRC_559292A008068_1p_ih10cm_1-5um_PM5_Neo_noFAIMS_30min_TMT_custom_800ng_spR16.37620.37620.2,PRC-7194TMT_UPRC_559292A008068_1p_ih10cm_1-5um_PM5_Neo_noFAIMS_30min_TMT_custom_800ng_spR16.37733.37733.3,PRC-7194TMT_UPRC_559292A008068_1p_ih10cm_1-5um_PM5_Neo_noFAIMS_30min_TMT_custom_800ng_spR16.38716.38716.2	16	13.8442	14.0786	13.2873	13.7858	14.0596	13.5515	13.6521	13.0486	13.8421	13.6317	13.3716	13.6691	13.5016	13.5591	13.234	-0.211064	0.45733
A0A6C1EA66	KIN4_2	non-specific serine/threonine protein kinase	n[305]AAVSNNS[167]IIILPEGPAVK[432]	3;3	1229.1709;1360.4337	2481.4019;2481.398	828.1412;828.1399	2481.3945;2481.392	828.1388;828.1379	2.281230039e-05;2.175828719e-05	0	557	574	N-term(304.2072),18K(304.2072),7S(79.9663)	AAVS(0.1258)NNS(0.8742)IIILPEGPAVK;AAVS(0.1007)NNS(0.8993)IIILPEGPAVK	0.874;0.899	38363;51679	38411;51737	PRC-7194TMT_UPRC_559292A007468_1p_ih10cm_1-5um_PM5_NeoLumos_noFAIMS_30min_TMT_custom_spR16.38411.38411.3,PRC-7194TMT_UPRC_559292A008068_1p_ih10cm_1-5um_PM5_Neo_noFAIMS_30min_TMT_custom_800ng_spR16.51737.51737.3	16	14.0554	13.8757	14.2141	14.0457	14.0507	14.0835	13.8844	14.2752	13.8328	13.8181	13.8684	13.8255	13.5659	13.6529	13.5698	-0.317036	0.234282
A0A6C1DWX9	ARG80	Transcription factor	n[305]AC[160]INASDTPDATDT[181]SPAQEQSPAN	3	951.543	2844.22	949.081	2844.22	949.08	0.000141143	0	154	177	N-term(304.2072),14T(79.9663),2C(57.0215)	ACINAS(0.0918)DT(0.1814)PDAT(0.0779)DT(0.3059)S(0.3059)PAQEQS(0.0369)PAN	0.305	22686	22747	PRC-7194TMT_UPRC_559292A007468_1p_ih10cm_1-5um_PM5_NeoLumos_noFAIMS_30min_TMT_custom_spR16.22747.22747.3	16	12.0096	11.8247	12.757	12.3783	12.809	12.6341	12.3165	13.2014	12.4915	12.0764	12.8846	12.5066	12.0753	12.2253	12.7166	0.0318407	0.944742
A0A6C1DMJ7	EFB1_1	Translation elongation factor 1 beta	n[305]ADEFDSFPAAS[167]AAAAEEEDDDDVDLFGSDDEEADAEAEK[432]LK[432]	4	1304.02	5341.35	1336.34	5341.36	1336.35	0.00903976	1	58	98	N-term(304.2072),11S(79.9663),39K(304.2072),41K(304.2072)	ADEFDS(0.0495)FPAAS(0.5116)AAAAEEEDDDDVDLFGS(0.4389)DDEEADAEAEKLK	0.511	42590	42656	PRC-7194TMT_UPRC_559292A007468_1p_ih10cm_1-5um_PM5_NeoLumos_noFAIMS_30min_TMT_custom_spR16.42656.42656.4	16	11.9287	12.5603	12.7412	12.8152	12.5762	11.739	13.3436	12.7863	12.4194	12.2216	12.5637	12.8598	12.1448	12.0466	12.3042	-0.129349	0.770843
A0A6C1DMJ7	EFB1_1	Translation elongation factor 1 beta	n[305]ADEFDSFPAASAAAAEEEDDDDVDLFGS[167]DDEEADAEAEK[432]LK[432]	4	1301.04	5342.37	1336.6	5342.35	1336.6	0.00103623	1	58	98	N-term(304.2072),28S(79.9663),39K(304.2072),41K(304.2072)	ADEFDS(0.0756)FPAAS(0.4183)AAAAEEEDDDDVDLFGS(0.5061)DDEEADAEAEKLK	0.506	42441	42499	PRC-7194TMT_UPRC_559292A007468_1p_ih10cm_1-5um_PM5_NeoLumos_noFAIMS_30min_TMT_custom_spR16.42499.42499.4	16	12.0384	12.7567	12.3368	13.4466	12.7042	11.7133	13.9594	13.0169	12.6428	12.4132	13.0714	13.1967	12.3925	12.1718	12.3524	-0.0658935	0.920163
A0A6C1E2V5	EFB1_2	Translation elongation factor 1 beta	n[305]ADEFES[167]FPAAS[167]GSAAAAEEEDDDDVDLFGSDDEEADAAAEK[432]LK[432]	4	1360.38	5522.42	1381.61	5522.42	1381.61	0.0283271	1	59	101	N-term(304.2072),11S(79.9663),41K(304.2072),43K(304.2072),6S(79.9663)	ADEFES(0.6935)FPAAS(0.6919)GS(0.4000)AAAAEEEDDDDVDLFGS(0.2145)DDEEADAAAEKLK	0.693	51641	51731	PRC-7194TMT_UPRC_559292A008068_1p_ih10cm_1-5um_PM5_Neo_noFAIMS_30min_TMT_custom_800ng_spR16.51731.51731.4	16	12.77	12.8609	13.5091	13.8529	12.9127	13.5385	14.0955	14.4107	13.7196	12.7922	14.8903	13.3212	13.6942	13.8725	13.1755	0.344546	0.517014
A0A6C1E2V5	EFB1_2	Translation elongation factor 1 beta	n[305]ADEFESFPAAS[167]GS[167]AAAAEEEDDDDVDLFGSDDEEADAAAEK[432]LK[432]	4;5	1359.5033;1359.905	5522.4014;5521.438	1381.6076;1105.2949	5522.4155;5521.413	1381.6112;1105.2899	0.00056604708097;0.00154069527837	1	59	101	N-term(304.2072),11S(79.9663),13S(79.9663),41K(304.2072),43K(304.2072)	ADEFES(0.0858)FPAAS(0.7892)GS(0.7855)AAAAEEEDDDDVDLFGS(0.3394)DDEEADAAAEKLK;ADEFES(0.1296)FPAAS(0.6675)GS(0.6839)AAAAEEEDDDDVDLFGS(0.5190)DDEEADAAAEKLK	0.789;0.683	51620;51620	51664;51697	PRC-7194TMT_UPRC_559292A008068_1p_ih10cm_1-5um_PM5_Neo_noFAIMS_30min_TMT_custom_800ng_spR16.51664.51664.4,PRC-7194TMT_UPRC_559292A008068_1p_ih10cm_1-5um_PM5_Neo_noFAIMS_30min_TMT_custom_800ng_spR16.51697.51697.5	16	12.858	12.9294	12.9334	13.5888	13.2093	13.0947	14.4908	13.8048	13.6062	12.7033	13.8476	13.6509	12.7397	13.1387	13.7743	0.108384	0.83457
A0A6C1E2V5	EFB1_2	Translation elongation factor 1 beta	n[305]ADEFESFPAAS[167]GSAAAAEEEDDDDVDLFGS[167]DDEEADAAAEK[432]LK[432]	5	1360.41	5523.41	1105.69	5523.42	1105.69	0.00254116	1	59	101	N-term(304.2072),11S(79.9663),30S(79.9663),41K(304.2072),43K(304.2072)	ADEFES(0.1106)FPAAS(0.6063)GS(0.6063)AAAAEEEDDDDVDLFGS(0.6768)DDEEADAAAEKLK	0.676	51679	51734	PRC-7194TMT_UPRC_559292A008068_1p_ih10cm_1-5um_PM5_Neo_noFAIMS_30min_TMT_custom_800ng_spR16.51734.51734.5	16	12.6925	12.8565	13.0912	13.3509	13.1426	13.3468	13.8668	12.8535	13.8971	12.6363	13.865	13.3271	13.3361	12.6945	13.6385	0.198815	0.636165
A0A6C1E2V5	EFB1_2	Translation elongation factor 1 beta	n[305]ADEFESFPAAS[167]GSAAAAEEEDDDDVDLFGSDDEEADAAAEK[432]	5;5;4;5	1304.618;1307.4167;1313.0881;1381.121	4897.0674;4895.0874;4899.06;4898.0913	980.4208;980.0248;1225.7723;980.6255	4897.073;4895.072;4899.08;4898.082	980.4219;980.0217;1225.7773;980.6237	0.00020594522681;0.00076267049923;2.175828719e-05;0.00010693825589	0	59	99	N-term(304.2072),11S(79.9663),41K(304.2072)	ADEFES(0.0227)FPAAS(0.4434)GS(0.4434)AAAAEEEDDDDVDLFGS(0.0904)DDEEADAAAEK;ADEFES(0.0197)FPAAS(0.3401)GS(0.3401)AAAAEEEDDDDVDLFGS(0.3002)DDEEADAAAEK;ADEFES(0.0185)FPAAS(0.3272)GS(0.3272)AAAAEEEDDDDVDLFGS(0.3272)DDEEADAAAEK;ADEFES(0.0210)FPAAS(0.4055)GS(0.4055)AAAAEEEDDDDVDLFGS(0.1680)DDEEADAAAEK	0.443;0.34;0.327;0.405	42645;42779;43099;53219	42687;42840;43153;53276	PRC-7194TMT_UPRC_559292A007468_1p_ih10cm_1-5um_PM5_NeoLumos_noFAIMS_30min_TMT_custom_spR16.42687.42687.5,PRC-7194TMT_UPRC_559292A007468_1p_ih10cm_1-5um_PM5_NeoLumos_noFAIMS_30min_TMT_custom_spR16.42840.42840.5,PRC-7194TMT_UPRC_559292A007468_1p_ih10cm_1-5um_PM5_NeoLumos_noFAIMS_30min_TMT_custom_spR16.43153.43153.4,PRC-7194TMT_UPRC_559292A008068_1p_ih10cm_1-5um_PM5_Neo_noFAIMS_30min_TMT_custom_800ng_spR16.53276.53276.5	16	12.5134	13.4209	12.9485	13.2951	14.1325	13.671	13.6191	12.8404	12.8384	12.4599	12.449	13.4214	12.2305	12.4294	12.8211	-0.503617	0.317661
A0A6C1E2V5	EFB1_2	Translation elongation factor 1 beta	n[305]ADEFESFPAASGS[167]AAAAEEEDDDDVDLFGS[167]DDEEADAAAEK[432]LK[432]	5	1359.29	5522.42	1105.49	5522.41	1105.49	0.00218673	1	59	101	N-term(304.2072),13S(79.9663),30S(79.9663),41K(304.2072),43K(304.2072)	ADEFES(0.0958)FPAAS(0.3205)GS(0.8038)AAAAEEEDDDDVDLFGS(0.7800)DDEEADAAAEKLK	0.803	51574	51649	PRC-7194TMT_UPRC_559292A008068_1p_ih10cm_1-5um_PM5_Neo_noFAIMS_30min_TMT_custom_800ng_spR16.51649.51649.5	16	12.4719	13.4065	13.4267	14.1056	13.5592	12.5876	14.654	13.5793	13.6523	13.0242	14.0778	13.8808	13.5863	12.9469	13.2989	0.111423	0.857791
A0A6C1E2V5	EFB1_2	Translation elongation factor 1 beta	n[305]ADEFESFPAASGS[167]AAAAEEEDDDDVDLFGSDDEEADAAAEK[432]	4;3;3;5;4;4	1302.9232;1305.893;1306.9048;1309.0566;1310.7682;1311.7892	4898.0864;4897.0757;4895.0728;4897.0967;4895.0894;4897.077	1225.5289;1633.3658;1632.6982;980.4266;1224.7796;1225.2765	4898.079;4897.086;4895.0854;4897.073;4895.0815;4897.08	1225.527;1633.3693;1632.7024;980.4219;1224.7777;1225.2773	0.00012531086734;6.778856746e-05;0.00012531086734;0.00010053973965;2.281230039e-05;0	0	59	99	N-term(304.2072),13S(79.9663),41K(304.2072)	ADEFES(0.0270)FPAAS(0.0862)GS(0.7039)AAAAEEEDDDDVDLFGS(0.1830)DDEEADAAAEK;ADEFES(0.0243)FPAAS(0.1564)GS(0.6134)AAAAEEEDDDDVDLFGS(0.2058)DDEEADAAAEK;ADEFES(0.0254)FPAAS(0.2312)GS(0.6180)AAAAEEEDDDDVDLFGS(0.1254)DDEEADAAAEK;ADEFES(0.0281)FPAAS(0.2233)GS(0.6769)AAAAEEEDDDDVDLFGS(0.0717)DDEEADAAAEK;ADEFES(0.0358)FPAAS(0.1124)GS(0.7522)AAAAEEEDDDDVDLFGS(0.0996)DDEEADAAAEK;ADEFES(0.0212)FPAAS(0.1832)GS(0.4078)AAAAEEEDDDDVDLFGS(0.3878)DDEEADAAAEK	0.703;0.613;0.618;0.676;0.752;0.407	42560;42713;42779;42882;42955;43028	42600;42758;42811;42924;43018;43075	PRC-7194TMT_UPRC_559292A007468_1p_ih10cm_1-5um_PM5_NeoLumos_noFAIMS_30min_TMT_custom_spR16.42600.42600.4,PRC-7194TMT_UPRC_559292A007468_1p_ih10cm_1-5um_PM5_NeoLumos_noFAIMS_30min_TMT_custom_spR16.42758.42758.3,PRC-7194TMT_UPRC_559292A007468_1p_ih10cm_1-5um_PM5_NeoLumos_noFAIMS_30min_TMT_custom_spR16.42811.42811.3,PRC-7194TMT_UPRC_559292A007468_1p_ih10cm_1-5um_PM5_NeoLumos_noFAIMS_30min_TMT_custom_spR16.42924.42924.5,PRC-7194TMT_UPRC_559292A007468_1p_ih10cm_1-5um_PM5_NeoLumos_noFAIMS_30min_TMT_custom_spR16.43018.43018.4,PRC-7194TMT_UPRC_559292A007468_1p_ih10cm_1-5um_PM5_NeoLumos_noFAIMS_30min_TMT_custom_spR16.43075.43075.4	16	12.294	13.0813	12.8985	12.8152	13.9577	13.59	13.5232	12.412	12.0449	11.9372	12.1323	13.2642	11.9049	11.6117	12.0068	-0.67143	0.295151
A0A6C1E2V5	EFB1_2	Translation elongation factor 1 beta	n[305]ADEFESFPAASGSAAAAEEEDDDDVDLFGS[167]DDEEADAAAEK[432]	4;3;3;4;3	1304.5392;1304.7627;1307.3658;1380.5337;1381.6543	4895.085;4897.0464;4897.1084;4897.092;4896.0684	1224.7785;1633.3561;1633.3767;1225.2803;1633.0301	4895.0815;4897.0703;4897.0977;4897.082;4896.0684	1224.7777;1633.364;1633.3732;1225.2778;1633.0301	0.00014921704936;0.00014605841451;0.00011676134489;0.00014605841451;2.901473223e-05	0	59	99	N-term(304.2072),30S(79.9663),41K(304.2072)	ADEFES(0.0250)FPAAS(0.0913)GS(0.3586)AAAAEEEDDDDVDLFGS(0.5251)DDEEADAAAEK;ADEFES(0.0304)FPAAS(0.0696)GS(0.0949)AAAAEEEDDDDVDLFGS(0.8051)DDEEADAAAEK;ADEFES(0.0187)FPAAS(0.2853)GS(0.2853)AAAAEEEDDDDVDLFGS(0.4106)DDEEADAAAEK;ADEFES(0.0246)FPAAS(0.1008)GS(0.3042)AAAAEEEDDDDVDLFGS(0.5704)DDEEADAAAEK;ADEFES(0.0239)FPAAS(0.0778)GS(0.3519)AAAAEEEDDDDVDLFGS(0.5464)DDEEADAAAEK	0.525;0.805;0.41;0.57;0.546	42630;42662;42792;53176;53261	42683;42697;42837;53232;53314	PRC-7194TMT_UPRC_559292A007468_1p_ih10cm_1-5um_PM5_NeoLumos_noFAIMS_30min_TMT_custom_spR16.42683.42683.4,PRC-7194TMT_UPRC_559292A007468_1p_ih10cm_1-5um_PM5_NeoLumos_noFAIMS_30min_TMT_custom_spR16.42697.42697.3,PRC-7194TMT_UPRC_559292A007468_1p_ih10cm_1-5um_PM5_NeoLumos_noFAIMS_30min_TMT_custom_spR16.42837.42837.3,PRC-7194TMT_UPRC_559292A008068_1p_ih10cm_1-5um_PM5_Neo_noFAIMS_30min_TMT_custom_800ng_spR16.53232.53232.4,PRC-7194TMT_UPRC_559292A008068_1p_ih10cm_1-5um_PM5_Neo_noFAIMS_30min_TMT_custom_800ng_spR16.53314.53314.3	16	13.0768	14.3541	13.7621	14.0444	15.1739	14.4708	14.7386	13.3974	13.4153	13.3063	13.0495	14.4256	12.4535	13.1676	12.9199	-0.770751	0.27295
A0A6C1E487	GRS66_005801	Cysteine-rich transmembrane domain-containing protein	n[305]AEYSRPSNPPPS[167]STHQGNTQER	3;3	674.8166;740.9074	2825.2883;2824.274	942.77;942.4319	2825.281;2824.2747	942.7676;942.4322	0.00114819151704;0.00028098447462	1	15	36	N-term(304.2072),12S(79.9663)	AEY(0.0694)S(0.0694)RPS(0.1292)NPPPS(0.2356)S(0.2356)T(0.2356)HQGNT(0.0252)QER;AEY(0.0221)S(0.0244)RPS(0.0385)NPPPS(0.2973)S(0.2973)T(0.2973)HQGNT(0.0231)QER	0.235;0.297	10537;13225	10604;13283	PRC-7194TMT_UPRC_559292A007468_1p_ih10cm_1-5um_PM5_NeoLumos_noFAIMS_30min_TMT_custom_spR16.10604.10604.3,PRC-7194TMT_UPRC_559292A008068_1p_ih10cm_1-5um_PM5_Neo_noFAIMS_30min_TMT_custom_800ng_spR16.13283.13283.3	16	11.9608	11.3525	11.4513	11.272	11.206	10.8389	10.9117	11.4678	11.4413	11.8915	11.4288	11.3141	11.9212	11.8671	11.9769	0.322228	0.354839
A0A6C1DYP2	DCP2_1	Protein PSU1	n[305]AFDSSS[167]NVSSSK[432]DLLQM[147]LR	3;3;3;3	1314.523;1314.5598;1322.4691;1330.1802	2789.3818;2789.379;2791.4102;2788.3545	930.8012;930.8003;931.4773;930.4588	2789.379;2789.379;2791.3848;2788.3499	930.8003;930.8003;931.4689;930.4572	0.00253598229689;2.901473223e-05;0.01997213564946;0.00316033197017	1	719	737	N-term(304.2072),12K(304.2072),17M(15.9949),6S(79.9663)	AFDS(0.0358)S(0.0552)S(0.5110)NVS(0.1327)S(0.1327)S(0.1327)KDLLQMLR;AFDS(0.0213)S(0.0626)S(0.5801)NVS(0.1414)S(0.1414)S(0.0532)KDLLQMLR;AFDS(0.0627)S(0.0627)S(0.2186)NVS(0.2186)S(0.2186)S(0.2186)KDLLQMLR;AFDS(0.0856)S(0.0856)S(0.3926)NVS(0.1918)S(0.1501)S(0.0942)KDLLQMLR	0.511;0.58;0.218;0.392	48339;48340;48892;49430	48385;48388;48940;49513	PRC-7194TMT_UPRC_559292A008068_1p_ih10cm_1-5um_PM5_Neo_noFAIMS_30min_TMT_custom_800ng_spR16.48385.48385.3,PRC-7194TMT_UPRC_559292A008068_1p_ih10cm_1-5um_PM5_Neo_noFAIMS_30min_TMT_custom_800ng_spR16.48388.48388.3,PRC-7194TMT_UPRC_559292A008068_1p_ih10cm_1-5um_PM5_Neo_noFAIMS_30min_TMT_custom_800ng_spR16.48940.48940.3,PRC-7194TMT_UPRC_559292A008068_1p_ih10cm_1-5um_PM5_Neo_noFAIMS_30min_TMT_custom_800ng_spR16.49513.49513.3	16	14.1292	14.3389	14.1177	14.3714	14.5868	13.9907	14.046	13.5736	13.7658	13.7144	13.6382	14.1004	13.5797	13.5746	13.6133	-0.362216	0.234192
A0A6C1DYP2	DCP2_1	Protein PSU1	n[305]AFDSSSNVS[167]SSK[432]DLLQM[147]LR	3;3;3;3;3;3;4;3	1177.2661;1178.1316;1189.7697;1194.5902;1194.8301;1196.2437;1196.726;1326.0958	2789.3828;2790.3845;2788.395;2788.3638;2791.3926;2789.3914;2789.3987;2790.384	930.8015;931.1354;930.4723;930.4619;931.4715;930.8044;698.357;931.1353	2789.38;2790.3862;2788.3818;2788.39;2791.3906;2789.3872;2789.3901;2790.3826	930.8006;931.136;930.4679;930.4706;931.4708;930.803;698.3548;931.1348	7.272890023e-05;0.04373387192948;0.0002535282684;0.00101122559224;0.00028098447462;0.00037525443388;0.00013796056231;0.00014605841451	1	719	737	N-term(304.2072),12K(304.2072),17M(15.9949),9S(79.9663)	AFDS(0.0568)S(0.1359)S(0.0758)NVS(0.2438)S(0.2438)S(0.2438)KDLLQMLR;AFDS(0.0316)S(0.0316)S(0.0707)NVS(0.2887)S(0.2887)S(0.2887)KDLLQMLR;AFDS(0.0176)S(0.0207)S(0.0257)NVS(0.3120)S(0.3120)S(0.3120)KDLLQMLR;AFDS(0.0434)S(0.0434)S(0.0288)NVS(0.6997)S(0.0923)S(0.0923)KDLLQMLR;AFDS(0.0221)S(0.0274)S(0.0398)NVS(0.3819)S(0.3819)S(0.1469)KDLLQMLR;AFDS(0.0191)S(0.0153)S(0.0158)NVS(0.3166)S(0.3166)S(0.3166)KDLLQMLR;AFDS(0.0183)S(0.0172)S(0.0201)NVS(0.3148)S(0.3148)S(0.3148)KDLLQMLR;AFDS(0.0490)S(0.0513)S(0.0686)NVS(0.6022)S(0.1144)S(0.1144)KDLLQMLR	0.243;0.288;0.312;0.699;0.381;0.316;0.314;0.602	35285;35314;36011;36272;36327;36400;36450;49159	35322;35370;36078;36373;36390;36452;36482;49206	PRC-7194TMT_UPRC_559292A007468_1p_ih10cm_1-5um_PM5_NeoLumos_noFAIMS_30min_TMT_custom_spR16.35322.35322.3,PRC-7194TMT_UPRC_559292A007468_1p_ih10cm_1-5um_PM5_NeoLumos_noFAIMS_30min_TMT_custom_spR16.35370.35370.3,PRC-7194TMT_UPRC_559292A007468_1p_ih10cm_1-5um_PM5_NeoLumos_noFAIMS_30min_TMT_custom_spR16.36078.36078.3,PRC-7194TMT_UPRC_559292A007468_1p_ih10cm_1-5um_PM5_NeoLumos_noFAIMS_30min_TMT_custom_spR16.36373.36373.3,PRC-7194TMT_UPRC_559292A007468_1p_ih10cm_1-5um_PM5_NeoLumos_noFAIMS_30min_TMT_custom_spR16.36390.36390.3,PRC-7194TMT_UPRC_559292A007468_1p_ih10cm_1-5um_PM5_NeoLumos_noFAIMS_30min_TMT_custom_spR16.36452.36452.3,PRC-7194TMT_UPRC_559292A007468_1p_ih10cm_1-5um_PM5_NeoLumos_noFAIMS_30min_TMT_custom_spR16.36482.36482.4,PRC-7194TMT_UPRC_559292A008068_1p_ih10cm_1-5um_PM5_Neo_noFAIMS_30min_TMT_custom_800ng_spR16.49206.49206.3	16	13.5618	13.8718	13.519	13.7651	14.1578	13.559	13.4797	12.8206	13.2046	12.9811	12.7648	13.4233	12.7621	12.9201	12.6527	-0.587485	0.196086
A0A6C1DX71	GRS66_003477	DUF2415 domain-containing protein	n[305]AFESFLRPPS[167]TPDLPSDDDNFAANSR	4	1372.34	3249.5	813.383	3249.5	813.381	0	1	636	661	N-term(304.2072),10S(79.9663)	AFES(0.0309)FLRPPS(0.3243)T(0.3243)PDLPS(0.2855)DDDNFAANS(0.0349)R	0.324	52576	52637	PRC-7194TMT_UPRC_559292A008068_1p_ih10cm_1-5um_PM5_Neo_noFAIMS_30min_TMT_custom_800ng_spR16.52637.52637.4	16	12.8796	12.857	13.2959	12.6495	13.4786	13.472	13.1448	13.6074	13.1149	12.8749	13.0155	12.8213	12.8109	12.8615	13.3574	-0.1641	0.587264
A0A6C1DQA0	GRS66_000973	Uncharacterized protein	n[305]AFINY[243]ASDQGSSIK[432]NDVSTQEPELPSHRR	5	1178.69	3934.97	788	3934.96	787.999	6.778856746e-05	2	384	412	N-term(304.2072),14K(304.2072),5Y(79.9663)	AFINY(0.7505)AS(0.0644)DQGS(0.0637)S(0.0473)IKNDVS(0.0275)T(0.0275)QEPELPS(0.0190)HRR	0.75	38956	39000	PRC-7194TMT_UPRC_559292A008068_1p_ih10cm_1-5um_PM5_Neo_noFAIMS_30min_TMT_custom_800ng_spR16.39000.39000.5	16	13.0171	13.4436	12.935	13.1126	13.4489	13.2549	13.2391	12.7347	12.8111	12.8907	12.5402	12.8798	12.6685	13.0684	12.4397	-0.36944	0.245259
A0A6C1DQA0	GRS66_000973	Uncharacterized protein	n[305]AFINYAS[167]DQGSSIK[432]NDVSTQEPELPSHRR	5	1178.49	3934.97	788.002	3934.96	787.999	0	2	384	412	N-term(304.2072),14K(304.2072),7S(79.9663)	AFINY(0.0279)AS(0.8671)DQGS(0.0274)S(0.0256)IKNDVS(0.0177)T(0.0177)QEPELPS(0.0167)HRR	0.867	38934	38989	PRC-7194TMT_UPRC_559292A008068_1p_ih10cm_1-5um_PM5_Neo_noFAIMS_30min_TMT_custom_800ng_spR16.38989.38989.5	16	12.8521	13.3241	12.6868	13.0745	12.9281	13.0358	13.1313	12.28	12.6579	13.0225	13.2457	13.2708	12.7499	12.5975	13.0724	0.0879525	0.791278
A0A6C1E3W4	WHI4_3	Cell cycle RNA binding protein whi4	n[305]AFSS[167]SSENVAFSK[432]	2;3;3	1100.8069;1249.1158;1254.3943	2051.034;2048.0151;2051.024	1026.5243;683.679;684.6819	2051.026;2048.0117;2051.021	1026.5203;683.6778;684.6809	0.00720690402583;0.0028401443362;0.01412893510455	0	20	32	N-term(304.2072),13K(304.2072),4S(79.9663)	AFS(0.0717)S(0.6524)S(0.1025)S(0.1025)ENVAFS(0.0708)K;AFS(0.0205)S(0.3221)S(0.3221)S(0.3221)ENVAFS(0.0131)K;AFS(0.0177)S(0.3087)S(0.3087)S(0.3087)ENVAFS(0.0563)K	0.652;0.322;0.308	30738;43723;43997	30810;43777;44072	PRC-7194TMT_UPRC_559292A007468_1p_ih10cm_1-5um_PM5_NeoLumos_noFAIMS_30min_TMT_custom_spR16.30810.30810.2,PRC-7194TMT_UPRC_559292A008068_1p_ih10cm_1-5um_PM5_Neo_noFAIMS_30min_TMT_custom_800ng_spR16.43777.43777.3,PRC-7194TMT_UPRC_559292A008068_1p_ih10cm_1-5um_PM5_Neo_noFAIMS_30min_TMT_custom_800ng_spR16.44072.44072.3	16	13.3176	13.3423	13.481	13.2377	13.7588	14.4656	13.5158	13.2471	13.0891	13.1278	13.1031	13.3529	12.8972	13.0359	13.0318	-0.374101	0.306786
A0A6C1E3W4	WHI4_3	Cell cycle RNA binding protein whi4	n[305]AFSSS[167]SENVAFSK[432]	2;2;3;2;3;2;2	1099.279;1102.0919;1106.4191;1248.6155;1250.009;1250.0695;1250.5112	2048.0193;2047.0082;2051.0283;2048.0183;2048.0154;2051.0193;2047.0001	1025.0169;1024.5114;684.6834;1025.0164;683.6791;1026.5169;1024.5073	2048.0156;2047.0021;2051.0247;2048.015;2048.0117;2051.0212;2046.9862	1025.0151;1024.5083;684.6822;1025.0148;683.6778;1026.5179;1024.5004	4.576718885e-05;0.00030366618521;0.00274108843042;8.246334504e-05;0.00038052037103;0.00015920826162;0.00012531086734	0	20	32	N-term(304.2072),13K(304.2072),5S(79.9663)	AFS(0.0290)S(0.0484)S(0.8252)S(0.0617)ENVAFS(0.0356)K;AFS(0.0279)S(0.0651)S(0.5880)S(0.2421)ENVAFS(0.0769)K;AFS(0.0314)S(0.0680)S(0.4308)S(0.4308)ENVAFS(0.0390)K;AFS(0.0263)S(0.0467)S(0.7932)S(0.0937)ENVAFS(0.0401)K;AFS(0.0203)S(0.0447)S(0.6740)S(0.1888)ENVAFS(0.0722)K;AFS(0.0604)S(0.2296)S(0.3389)S(0.3389)ENVAFS(0.0321)K;AFS(0.0225)S(0.0466)S(0.4542)S(0.4542)ENVAFS(0.0225)K	0.825;0.588;0.43;0.793;0.674;0.338;0.454	30682;30815;31056;43701;43783;43783;43815	30719;30883;31136;43739;43826;43831;43861	PRC-7194TMT_UPRC_559292A007468_1p_ih10cm_1-5um_PM5_NeoLumos_noFAIMS_30min_TMT_custom_spR16.30719.30719.2,PRC-7194TMT_UPRC_559292A007468_1p_ih10cm_1-5um_PM5_NeoLumos_noFAIMS_30min_TMT_custom_spR16.30883.30883.2,PRC-7194TMT_UPRC_559292A007468_1p_ih10cm_1-5um_PM5_NeoLumos_noFAIMS_30min_TMT_custom_spR16.31136.31136.3,PRC-7194TMT_UPRC_559292A008068_1p_ih10cm_1-5um_PM5_Neo_noFAIMS_30min_TMT_custom_800ng_spR16.43739.43739.2,PRC-7194TMT_UPRC_559292A008068_1p_ih10cm_1-5um_PM5_Neo_noFAIMS_30min_TMT_custom_800ng_spR16.43826.43826.3,PRC-7194TMT_UPRC_559292A008068_1p_ih10cm_1-5um_PM5_Neo_noFAIMS_30min_TMT_custom_800ng_spR16.43831.43831.2,PRC-7194TMT_UPRC_559292A008068_1p_ih10cm_1-5um_PM5_Neo_noFAIMS_30min_TMT_custom_800ng_spR16.43861.43861.2	16	14.9169	14.7401	14.5974	14.7861	15.1748	14.8273	14.8599	14.1185	14.7487	14.6777	14.8207	14.7258	14.3278	14.4997	14.6982	-0.130272	0.6325
A0A6C1DMN3	WHI4_2	Cell cycle RNA binding protein whi4	n[305]AFSSS[167]SETVPLSK[432]	3;3	1244.151;1247.9808	2026.0631;2030.0555	676.3616;677.6924	2026.0602;2030.0526	676.3607;677.6915	0.00092493703441;0.00126339734331	0	20	32	N-term(304.2072),13K(304.2072),5S(79.9663)	AFS(0.0129)S(0.0172)S(0.3192)S(0.3192)ET(0.3192)VPLS(0.0122)K;AFS(0.0187)S(0.0384)S(0.4301)S(0.4301)ET(0.0626)VPLS(0.0200)K	0.319;0.43	43416;43632	43462;43698	PRC-7194TMT_UPRC_559292A008068_1p_ih10cm_1-5um_PM5_Neo_noFAIMS_30min_TMT_custom_800ng_spR16.43462.43462.3,PRC-7194TMT_UPRC_559292A008068_1p_ih10cm_1-5um_PM5_Neo_noFAIMS_30min_TMT_custom_800ng_spR16.43698.43698.3	16	12.6938	12.4545	12.6545	12.3838	12.4887	12.6814	12.6163	13.0623	12.4938	12.6338	12.2982	12.4456	12.5731	12.6681	12.5661	-0.106091	0.638705
A0A6C1E3W4	WHI4_3	Cell cycle RNA binding protein whi4	n[305]AFSSSS[167]ENVAFSK[432]	3;2;2;3;3	1098.6172;1101.8345;1103.7686;1107.1019;1247.4312	2048.016;2048.0273;2048.03;2048.0151;2048.019	683.6793;1025.0209;1025.0223;683.679;683.6803	2048.0117;2048.0156;2048.0256;2048.0132;2048.0117	683.6778;1025.0151;1025.0201;683.6783;683.6778	7.272890023e-05;0.00016130059214;0.00162806840411;0.01981139423761;6.778856746e-05	0	20	32	N-term(304.2072),13K(304.2072),6S(79.9663)	AFS(0.0227)S(0.0259)S(0.1095)S(0.8160)ENVAFS(0.0259)K;AFS(0.0245)S(0.0365)S(0.0899)S(0.7005)ENVAFS(0.1486)K;AFS(0.0338)S(0.0685)S(0.0685)S(0.5905)ENVAFS(0.2388)K;AFS(0.0208)S(0.1253)S(0.1253)S(0.5164)ENVAFS(0.2122)K;AFS(0.0226)S(0.0322)S(0.1123)S(0.8082)ENVAFS(0.0247)K	0.816;0.7;0.59;0.516;0.808	30633;30838;30905;31100;43628	30683;30869;30972;31172;43658	PRC-7194TMT_UPRC_559292A007468_1p_ih10cm_1-5um_PM5_NeoLumos_noFAIMS_30min_TMT_custom_spR16.30683.30683.3,PRC-7194TMT_UPRC_559292A007468_1p_ih10cm_1-5um_PM5_NeoLumos_noFAIMS_30min_TMT_custom_spR16.30869.30869.2,PRC-7194TMT_UPRC_559292A007468_1p_ih10cm_1-5um_PM5_NeoLumos_noFAIMS_30min_TMT_custom_spR16.30972.30972.2,PRC-7194TMT_UPRC_559292A007468_1p_ih10cm_1-5um_PM5_NeoLumos_noFAIMS_30min_TMT_custom_spR16.31172.31172.3,PRC-7194TMT_UPRC_559292A008068_1p_ih10cm_1-5um_PM5_Neo_noFAIMS_30min_TMT_custom_800ng_spR16.43658.43658.3	16	14.2077	14.0453	13.853	13.522	14.8914	14.1949	14.2213	13.3666	14.1535	13.9884	14.1731	14.0145	13.6398	13.8093	13.9941	-0.118249	0.760301
A0A6C1DMN3	WHI4_2	Cell cycle RNA binding protein whi4	n[305]AFSSSS[167]ETVPLSK[432]	3;3	1093.0062;1246.4337	2027.0511;2026.0488	676.691;676.3569	2027.0471;2026.047	676.6896;676.3563	0.00011188526674;0.00011941605549	0	20	32	N-term(304.2072),13K(304.2072),6S(79.9663)	AFS(0.0172)S(0.0179)S(0.0305)S(0.4590)ET(0.4590)VPLS(0.0163)K;AFS(0.0178)S(0.0254)S(0.0879)S(0.7280)ET(0.1228)VPLS(0.0181)K	0.459;0.728	30307;43535	30352;43587	PRC-7194TMT_UPRC_559292A007468_1p_ih10cm_1-5um_PM5_NeoLumos_noFAIMS_30min_TMT_custom_spR16.30352.30352.3,PRC-7194TMT_UPRC_559292A008068_1p_ih10cm_1-5um_PM5_Neo_noFAIMS_30min_TMT_custom_800ng_spR16.43587.43587.3	16	12.9196	12.6847	13.0299	12.5976	12.9603	12.5604	12.7763	13.0712	12.6564	12.6448	12.8583	12.5553	12.5991	12.6741	13.1593	-0.0209057	0.944401
A0A6C1DMN3	WHI4_2	Cell cycle RNA binding protein whi4	n[305]AFSSSSET[181]VPLSK[432]	3;3;3	1241.8922;1247.6453;1248.5305	2027.0498;2027.0525;2029.0481	676.6905;676.6914;677.3566	2027.049;2027.0482;2029.0543	676.6903;676.69;677.3587	0.00012531086734;0.00095222927823;0.00026135591448	0	20	32	N-term(304.2072),13K(304.2072),8T(79.9663)	AFS(0.0184)S(0.0192)S(0.0432)S(0.1583)ET(0.7431)VPLS(0.0177)K;AFS(0.0147)S(0.2752)S(0.2752)S(0.1135)ET(0.3099)VPLS(0.0115)K;AFS(0.0191)S(0.0405)S(0.1542)S(0.1542)ET(0.6145)VPLS(0.0175)K	0.743;0.309;0.614	43264;43628;43670	43299;43673;43734	PRC-7194TMT_UPRC_559292A008068_1p_ih10cm_1-5um_PM5_Neo_noFAIMS_30min_TMT_custom_800ng_spR16.43299.43299.3,PRC-7194TMT_UPRC_559292A008068_1p_ih10cm_1-5um_PM5_Neo_noFAIMS_30min_TMT_custom_800ng_spR16.43673.43673.3,PRC-7194TMT_UPRC_559292A008068_1p_ih10cm_1-5um_PM5_Neo_noFAIMS_30min_TMT_custom_800ng_spR16.43734.43734.3	16	12.4032	12.4994	13.0757	12.4881	12.6725	12.5388	12.6927	12.691	12.6046	12.6063	12.6077	12.4606	12.2724	12.5361	12.6934	-0.113199	0.629917
A0A6C1E7N1	GAL83_2	Galactose metabolism-protein	n[305]AGDNS[167]ENK[432]	3	707.998	1524.73	509.25	1524.73	509.25	0.0396674	0	2	9	N-term(304.2072),5S(79.9663),8K(304.2072)	AGDNS(1.0000)ENK	1	11696	11791	PRC-7194TMT_UPRC_559292A008068_1p_ih10cm_1-5um_PM5_Neo_noFAIMS_30min_TMT_custom_800ng_spR16.11791.11791.3	16	12.7362	12.2377	13.4234	12.5195	12.2677	13.7576	12.68	13.5466	13.3229	12.8328	13.1161	11.985	13.5052	13.1307	12.8739	-0.0102678	0.986086
A0A6C1ECX3	SPO14_2	Phospholipase	n[305]AGEDAY[243]NK[432]	2	742.914	1556.76	779.385	1556.75	779.384	0.0273139	0	1260	1267	N-term(304.2072),6Y(79.9663),8K(304.2072)	AGEDAY(1.0000)NK	1	13341	13429	PRC-7194TMT_UPRC_559292A007468_1p_ih10cm_1-5um_PM5_NeoLumos_noFAIMS_30min_TMT_custom_spR16.13429.13429.2	16	11.9817	11.977	12.5442	12.2341	11.758	12.1568	12.0053	12.8644	12.5129	11.9866	11.8708	12.0998	12.1047	12.3756	11.7381	-0.16434	0.605218
A0A6C1EFE5	BZZ1_2	Protein BZZ1	n[305]AGEDGENT[181]S[167]IYTSETSTTTK[432]	3	1105.62	2859.28	954.102	2859.27	954.098	0.0187568	0	468	487	N-term(304.2072),20K(304.2072),8T(79.9663),9S(79.9663)	AGEDGENT(0.6401)S(0.6200)IY(0.1378)T(0.1378)S(0.1378)ET(0.1378)S(0.0590)T(0.0590)T(0.0423)T(0.0285)K	0.64	34600	34649	PRC-7194TMT_UPRC_559292A008068_1p_ih10cm_1-5um_PM5_Neo_noFAIMS_30min_TMT_custom_800ng_spR16.34649.34649.3	16	14.1373	13.4393	13.7839	13.5656	13.6754	13.9177	13.8322	13.8747	14.1295	13.7773	14.1194	13.5724	14.0556	13.8122	14.1895	0.136525	0.597419
A0A6C1EFE5	BZZ1_2	Protein BZZ1	n[305]AGEDGENTSIYTSET[181]S[167]TTTK[432]	3	976.932	2860.29	954.437	2860.29	954.437	0.00136364	0	468	487	N-term(304.2072),15T(79.9663),16S(79.9663),20K(304.2072)	AGEDGENT(0.2371)S(0.2371)IY(0.1925)T(0.2411)S(0.2411)ET(0.3849)S(0.3825)T(0.0320)T(0.0302)T(0.0214)K	0.384	23989	24062	PRC-7194TMT_UPRC_559292A007468_1p_ih10cm_1-5um_PM5_NeoLumos_noFAIMS_30min_TMT_custom_spR16.24062.24062.3	16	13.0841	12.7496	13.1635	13.0662	13.1793	13.2235	13.2304	13.2801	12.9663	12.8298	13.2915	13.0378	13.468	13.275	13.4581	0.228783	0.331332
A0A6C1E291	ARO3_2	Phospho-2-dehydro-3-deoxyheptonate aldolase	n[305]AGLTDDS[167]QR	2	797.038	1346.64	674.329	1346.64	674.329	0.00535943	0	265	273	N-term(304.2072),7S(79.9663)	AGLT(0.1813)DDS(0.8187)QR	0.818	15882	15938	PRC-7194TMT_UPRC_559292A008068_1p_ih10cm_1-5um_PM5_Neo_noFAIMS_30min_TMT_custom_800ng_spR16.15938.15938.2	16	13.6129	13.5969	13.6225	13.5444	13.2033	14.4301	13.5877	14.2647	14.0182	13.7439	14.0519	13.581	13.7297	13.8312	13.6082	-0.00205298	0.995321
A0A6C1DTU0	IGO2_1	mRNA stability protein	n[305]AGVIK[432]SDDVIVNNS[167]SNNLPVTNPSGLR	4	1265.46	3469.81	868.461	3469.81	868.46	2.175828719e-05	1	71	97	N-term(304.2072),14S(79.9663),5K(304.2072)	AGVIKS(0.0302)DDVIVNNS(0.4652)S(0.4652)NNLPVT(0.0200)NPS(0.0196)GLR	0.465	44789	44846	PRC-7194TMT_UPRC_559292A008068_1p_ih10cm_1-5um_PM5_Neo_noFAIMS_30min_TMT_custom_800ng_spR16.44846.44846.4	16	14.2327	14.4308	14.224	13.8915	14.6184	14.3335	14.4047	14.2357	14.8023	13.9432	13.7967	14.2914	13.3605	13.4804	14.216	-0.48268	0.238213
A0A6C1DTU0	IGO2_1	mRNA stability protein	n[305]AGVIK[432]SDDVIVNNSS[167]NNLPVTNPSGLR	4;4	1120.884;1264.6265	3469.8293;3470.8154	868.4646;868.7111	3469.8125;3470.8154	868.4604;868.7111	0;0	1	71	97	N-term(304.2072),15S(79.9663),5K(304.2072)	AGVIKS(0.0220)DDVIVNNS(0.2253)S(0.7082)NNLPVT(0.0224)NPS(0.0222)GLR;AGVIKS(0.0279)DDVIVNNS(0.4440)S(0.4823)NNLPVT(0.0238)NPS(0.0220)GLR	0.708;0.482	31933;44744	31970;44786	PRC-7194TMT_UPRC_559292A007468_1p_ih10cm_1-5um_PM5_NeoLumos_noFAIMS_30min_TMT_custom_spR16.31970.31970.4,PRC-7194TMT_UPRC_559292A008068_1p_ih10cm_1-5um_PM5_Neo_noFAIMS_30min_TMT_custom_800ng_spR16.44786.44786.4	16	13.6096	13.7251	13.5748	13.4325	13.7369	13.9479	13.8298	13.679	13.7535	13.4856	13.3837	13.4175	12.9486	13.2522	13.5643	-0.364206	0.226134
A0A6C1DQC1	NRP1_1	Asparagine-rich protein (ARP protein)	n[305]AHFPAIT[181]PLSR	3;3;3;3;3	1048.6315;1051.0203;1187.6749;1190.1227;1190.9768	1592.8423;1592.8435;1592.8428;1592.8429;1591.8376	531.9547;531.9551;531.9549;531.9549;531.6198	1592.84;1592.8398;1592.84;1592.8398;1591.8357	531.9539;531.9539;531.9539;531.9539;531.6192	0.00010053973965;0.01367716825446;0.00010693825589;0.03390615819077;0.00020594522681	0	446	456	N-term(304.2072),7T(79.9663)	AHFPAIT(0.9092)PLS(0.0908)R;AHFPAIT(0.9018)PLS(0.0982)R;AHFPAIT(0.9107)PLS(0.0893)R;AHFPAIT(0.8900)PLS(0.1100)R;AHFPAIT(0.9080)PLS(0.0920)R	0.909;0.901;0.91;0.89;0.908	27684;27818;39563;39691;39752	27735;27874;39602;39763;39820	PRC-7194TMT_UPRC_559292A007468_1p_ih10cm_1-5um_PM5_NeoLumos_noFAIMS_30min_TMT_custom_spR16.27735.27735.3,PRC-7194TMT_UPRC_559292A007468_1p_ih10cm_1-5um_PM5_NeoLumos_noFAIMS_30min_TMT_custom_spR16.27874.27874.3,PRC-7194TMT_UPRC_559292A008068_1p_ih10cm_1-5um_PM5_Neo_noFAIMS_30min_TMT_custom_800ng_spR16.39602.39602.3,PRC-7194TMT_UPRC_559292A008068_1p_ih10cm_1-5um_PM5_Neo_noFAIMS_30min_TMT_custom_800ng_spR16.39763.39763.3,PRC-7194TMT_UPRC_559292A008068_1p_ih10cm_1-5um_PM5_Neo_noFAIMS_30min_TMT_custom_800ng_spR16.39820.39820.3	16	11.3589	10.9272	11.04	10.9932	11.0657	11.2852	10.804	10.8572	11.4172	11.3336	11.2003	10.8225	11.3976	11.1337	11.1654	0.0356802	0.905083
A0A6C1DMG5	GIP4_1	Protein phosphatase regulator gip4	n[305]AHLASNSSRSPS[167]VS[167]PVRTTFNNK[432]	4	999.985	3224.59	807.155	3224.6	807.158	2.175828719e-05	2	488	510	N-term(304.2072),12S(79.9663),14S(79.9663),23K(304.2072)	AHLAS(0.1129)NS(0.1545)S(0.1735)RS(0.1950)PS(0.6456)VS(0.6136)PVRT(0.0525)T(0.0525)FNNK	0.645	27424	27466	PRC-7194TMT_UPRC_559292A008068_1p_ih10cm_1-5um_PM5_Neo_noFAIMS_30min_TMT_custom_800ng_spR16.27466.27466.4	16	15.8263	16.4249	15.17	15.996	14.8012	15.0397	15.7293	15.6542	15.3466	16.1045	15.5853	15.988	15.9301	16.0296	14.9473	0.0867958	0.870087
A0A6C1DSD6	GRS66_002243	Uncharacterized protein	n[305]AHNS[167]SVSNSRQER	3	593.116	1854.87	619.296	1854.87	619.296	0.0130712	1	54	66	N-term(304.2072),4S(79.9663)	AHNS(0.4637)S(0.4637)VS(0.0363)NS(0.0363)RQER	0.463	7560	07602	PRC-7194TMT_UPRC_559292A008068_1p_ih10cm_1-5um_PM5_Neo_noFAIMS_30min_TMT_custom_800ng_spR16.07602.07602.3	16	10.2171	10.0576	8.99246	10.3916	10.379	11.1896	10.8564	10.8592	11.0057	10.7533	11.5725	10.2098	11.6757	11.1684	11.2487	0.704871	0.226713
A0A6C1DPD7	SEC7_1	Guanine nucleotide exchange protein for ADP-robosylation factor	n[305]AHQEES[167]SEDVGGDM[147]VETLNGQTK[432]	4;4;4	894.4908;1005.0457;1006.428	3167.472;3165.4377;3165.443	792.8753;792.3667;792.368	3167.4739;3165.4495;3165.4475	792.8758;792.3697;792.3692	0.00871577758961;5.761659358e-05;2.281230039e-05	0	1658	1680	N-term(304.2072),14M(15.9949),23K(304.2072),6S(79.9663)	AHQEES(0.7189)S(0.1303)EDVGGDMVET(0.0922)LNGQT(0.0586)K;AHQEES(0.4442)S(0.4442)EDVGGDMVET(0.0717)LNGQT(0.0398)K;AHQEES(0.4306)S(0.4306)EDVGGDMVET(0.0903)LNGQT(0.0486)K	0.718;0.444;0.43	20011;27761;27843	20087;27803;27887	PRC-7194TMT_UPRC_559292A007468_1p_ih10cm_1-5um_PM5_NeoLumos_noFAIMS_30min_TMT_custom_spR16.20087.20087.4,PRC-7194TMT_UPRC_559292A008068_1p_ih10cm_1-5um_PM5_Neo_noFAIMS_30min_TMT_custom_800ng_spR16.27803.27803.4,PRC-7194TMT_UPRC_559292A008068_1p_ih10cm_1-5um_PM5_Neo_noFAIMS_30min_TMT_custom_800ng_spR16.27887.27887.4	16	13.4476	13.2764	12.8127	13.0647	13.0644	13.4799	13.169	13.1563	13.3511	13.2113	13.2754	13.5952	12.9711	12.984	12.8587	-0.0664483	0.817649
A0A6C1EES9	PFK2_2	ATP-dependent 6-phosphofructokinase	n[305]AHSYT[181]DLAYR	2	989.178	1579.74	790.877	1579.74	790.875	0.000574472	0	169	178	N-term(304.2072),5T(79.9663)	AHS(0.1869)Y(0.1869)T(0.5918)DLAY(0.0344)R	0.591	26709	26762	PRC-7194TMT_UPRC_559292A008068_1p_ih10cm_1-5um_PM5_Neo_noFAIMS_30min_TMT_custom_800ng_spR16.26762.26762.2	16	13.834	14.1765	13.6905	13.7415	14.0661	14.2667	13.8396	14.2842	14.1846	14.2363	13.9243	14.3396	13.9164	14.1711	14.1689	0.0720796	0.77645
A0A6C1DUV7	UFD4_1	HECT-type E3 ubiquitin transferase	n[305]AIAIVS[167]NAC[160]SSIRTDDFK[432]	4;3;4;3;3;3;3;4;3	1159.0511;1170.9043;1173.9268;1184.8815;1284.112;1291.8063;1292.5599;1293.191;1307.9539	2658.3887;2655.388;2657.397;2655.3857;2656.391;2655.368;2654.3691;2655.3694;2654.377	665.6045;886.1366;665.3565;886.1358;886.4709;886.1299;885.797;664.8496;885.7996	2658.3838;2655.3796;2657.3853;2655.3813;2656.3867;2655.3777;2654.3718;2655.3818;2654.3735	665.6032;886.1338;665.3536;886.1344;886.4695;886.1332;885.7979;664.8527;885.7984	0.04848411662151;0.03590965100872;0.02465201591238;0.01220308952993;0.00949559894992;0.02428469592455;0.02142773182877;0.03200295235942;0.04620521226111	1	322	339	N-term(304.2072),18K(304.2072),6S(79.9663),9C(57.0215)	AIAIVS(0.2500)NACS(0.2500)S(0.2500)IRT(0.2500)DDFK;AIAIVS(0.2500)NACS(0.2500)S(0.2500)IRT(0.2500)DDFK;AIAIVS(0.4886)NACS(0.1276)S(0.1276)IRT(0.2562)DDFK;AIAIVS(0.4218)NACS(0.1401)S(0.1401)IRT(0.2981)DDFK;AIAIVS(0.6944)NACS(0.1155)S(0.1155)IRT(0.0746)DDFK;AIAIVS(0.2868)NACS(0.2868)S(0.2868)IRT(0.1397)DDFK;AIAIVS(0.4330)NACS(0.0782)S(0.0782)IRT(0.4106)DDFK;AIAIVS(0.2953)NACS(0.2953)S(0.2953)IRT(0.1141)DDFK;AIAIVS(0.2500)NACS(0.2500)S(0.2500)IRT(0.2500)DDFK	0.25;0.25;0.488;0.421;0.694;0.286;0.433;0.295;0.25	34134;34904;35043;35746;46184;46814;46847;46899;47940	34224;34947;35125;35780;46255;46853;46903;46950;47999	PRC-7194TMT_UPRC_559292A007468_1p_ih10cm_1-5um_PM5_NeoLumos_noFAIMS_30min_TMT_custom_spR16.34224.34224.4,PRC-7194TMT_UPRC_559292A007468_1p_ih10cm_1-5um_PM5_NeoLumos_noFAIMS_30min_TMT_custom_spR16.34947.34947.3,PRC-7194TMT_UPRC_559292A007468_1p_ih10cm_1-5um_PM5_NeoLumos_noFAIMS_30min_TMT_custom_spR16.35125.35125.4,PRC-7194TMT_UPRC_559292A007468_1p_ih10cm_1-5um_PM5_NeoLumos_noFAIMS_30min_TMT_custom_spR16.35780.35780.3,PRC-7194TMT_UPRC_559292A008068_1p_ih10cm_1-5um_PM5_Neo_noFAIMS_30min_TMT_custom_800ng_spR16.46255.46255.3,PRC-7194TMT_UPRC_559292A008068_1p_ih10cm_1-5um_PM5_Neo_noFAIMS_30min_TMT_custom_800ng_spR16.46853.46853.3,PRC-7194TMT_UPRC_559292A008068_1p_ih10cm_1-5um_PM5_Neo_noFAIMS_30min_TMT_custom_800ng_spR16.46903.46903.3,PRC-7194TMT_UPRC_559292A008068_1p_ih10cm_1-5um_PM5_Neo_noFAIMS_30min_TMT_custom_800ng_spR16.46950.46950.4,PRC-7194TMT_UPRC_559292A008068_1p_ih10cm_1-5um_PM5_Neo_noFAIMS_30min_TMT_custom_800ng_spR16.47999.47999.3	16	12.8034	12.5159	14.5533	12.6026	12.6511	12.9508	12.8643	13.7717	12.8713	12.613	12.6818	12.592	12.6423	12.6314	14.7091	0.0316081	0.969775
A0A6C1DUV7	UFD4_1	HECT-type E3 ubiquitin transferase	n[305]AIAIVSNAC[160]S[167]SIRTDDFK[432]	4;4	1160.2565;1279.1735	2655.3699;2654.3855	664.8498;664.6037	2655.3796;2654.3801	664.8522;664.6023	0.0072356342156;0.01258704542942	1	322	339	N-term(304.2072),10S(79.9663),18K(304.2072),9C(57.0215)	AIAIVS(0.0386)NACS(0.3205)S(0.3205)IRT(0.3205)DDFK;AIAIVS(0.0230)NACS(0.3257)S(0.3257)IRT(0.3257)DDFK	0.32;0.325	34247;45827	34300;45886	PRC-7194TMT_UPRC_559292A007468_1p_ih10cm_1-5um_PM5_NeoLumos_noFAIMS_30min_TMT_custom_spR16.34300.34300.4,PRC-7194TMT_UPRC_559292A008068_1p_ih10cm_1-5um_PM5_Neo_noFAIMS_30min_TMT_custom_800ng_spR16.45886.45886.4	16	12.0079	11.5775	15.5659	11.753	11.8778	12.6932	11.9475	14.5326	12.8919	12.0947	12.6377	11.8	12.5087	12.3756	15.6377	0.297745	0.82715
A0A6C1DUV7	UFD4_1	HECT-type E3 ubiquitin transferase	n[305]AIAIVSNAC[160]SS[167]IRTDDFK[432]	3;4;4	1146.871;1174.1415;1306.6527	2658.391;2654.372;2657.3586	887.1376;664.6003;665.3469	2658.394;2654.3735;2657.3723	887.1386;664.6007;665.3504	0.0237835600519;0.01792764624652;0.02786504468328	1	322	339	N-term(304.2072),11S(79.9663),18K(304.2072),9C(57.0215)	AIAIVS(0.0716)NACS(0.0716)S(0.6360)IRT(0.2208)DDFK;AIAIVS(0.0360)NACS(0.0623)S(0.4508)IRT(0.4508)DDFK;AIAIVS(0.0768)NACS(0.1300)S(0.3966)IRT(0.3966)DDFK	0.636;0.45;0.396	33372;35095;47837	33460;35137;47915	PRC-7194TMT_UPRC_559292A007468_1p_ih10cm_1-5um_PM5_NeoLumos_noFAIMS_30min_TMT_custom_spR16.33460.33460.3,PRC-7194TMT_UPRC_559292A007468_1p_ih10cm_1-5um_PM5_NeoLumos_noFAIMS_30min_TMT_custom_spR16.35137.35137.4,PRC-7194TMT_UPRC_559292A008068_1p_ih10cm_1-5um_PM5_Neo_noFAIMS_30min_TMT_custom_800ng_spR16.47915.47915.4	16	11.7195	11.8105	13.2713	11.7645	11.7208	12.0428	11.9429	12.8441	11.9828	11.8261	12.0028	11.823	12.0592	11.9793	13.2995	0.140241	0.80301
A0A6C1DUV7	UFD4_1	HECT-type E3 ubiquitin transferase	n[305]AIAIVSNAC[160]SSIRT[181]DDFK[432]	4;3;4	1169.2163;1283.5791;1296.6091	2656.3936;2657.405;2654.3828	665.1057;886.8089;664.603	2656.3833;2657.401;2654.3743	665.1031;886.8076;664.6009	0.03018604942525;0.0230077906884;0.00807153529277	1	322	339	N-term(304.2072),14T(79.9663),18K(304.2072),9C(57.0215)	AIAIVS(0.0649)NACS(0.1178)S(0.1178)IRT(0.6995)DDFK;AIAIVS(0.1637)NACS(0.1637)S(0.1637)IRT(0.5088)DDFK;AIAIVS(0.0419)NACS(0.1159)S(0.2056)IRT(0.6366)DDFK	0.699;0.508;0.636	34773;46160;47122	34850;46211;47177	PRC-7194TMT_UPRC_559292A007468_1p_ih10cm_1-5um_PM5_NeoLumos_noFAIMS_30min_TMT_custom_spR16.34850.34850.4,PRC-7194TMT_UPRC_559292A008068_1p_ih10cm_1-5um_PM5_Neo_noFAIMS_30min_TMT_custom_800ng_spR16.46211.46211.3,PRC-7194TMT_UPRC_559292A008068_1p_ih10cm_1-5um_PM5_Neo_noFAIMS_30min_TMT_custom_800ng_spR16.47177.47177.4	16	12.9361	12.5939	14.4017	12.7805	12.6318	13.121	12.9651	13.8973	13.1311	12.6992	13.0275	12.976	12.9235	12.9633	14.5696	0.176193	0.778401
A0A6C1E5X9	ADH4_1	Alcohol dehydrogenase 4	n[305]AIALLATNGGDIGDY[243]EGLNR	3;3;3	1309.8973;1310.6008;1311.8502	2417.2505;2418.202;2416.2397	806.7574;807.0746;806.4205	2417.2466;2418.1897;2416.241	806.7561;807.0705;806.4209	0.00387282876755;0.01117540797894;0.001768740337	0	150	169	N-term(304.2072),15Y(79.9663)	AIALLAT(0.1961)NGGDIGDY(0.8039)EGLNR;AIALLAT(0.2167)NGGDIGDY(0.7833)EGLNR;AIALLAT(0.3640)NGGDIGDY(0.6360)EGLNR	0.803;0.783;0.636	42902;42937;43011	42970;43008;43079	PRC-7194TMT_UPRC_559292A007468_1p_ih10cm_1-5um_PM5_NeoLumos_noFAIMS_30min_TMT_custom_spR16.42970.42970.3,PRC-7194TMT_UPRC_559292A007468_1p_ih10cm_1-5um_PM5_NeoLumos_noFAIMS_30min_TMT_custom_spR16.43008.43008.3,PRC-7194TMT_UPRC_559292A007468_1p_ih10cm_1-5um_PM5_NeoLumos_noFAIMS_30min_TMT_custom_spR16.43079.43079.3	16	11.141	11.101	12.1796	11.2762	11.6099	11.6767	11.5603	12.4489	11.5308	11.2693	11.5514	11.646	11.2903	11.4844	12.3751	0.0900576	0.843599
A0A6C1E5X9	ADH4_1	Alcohol dehydrogenase 4	n[305]AIALLATNGGDIGDY[243]EGLNRS[167]K[432]K[432]	4	1364.6	3446.76	862.698	3446.76	862.698	0.00381666	2	150	172	N-term(304.2072),15Y(79.9663),21S(79.9663),22K(304.2072),23K(304.2072)	AIALLAT(0.4151)NGGDIGDY(0.7925)EGLNRS(0.7925)KK	0.792	51994	52044	PRC-7194TMT_UPRC_559292A008068_1p_ih10cm_1-5um_PM5_Neo_noFAIMS_30min_TMT_custom_800ng_spR16.52044.52044.4	16	12.7411	12.658	14.1174	13.1224	12.5792	13.2042	13.2233	14.3904	12.6558	13.1654	13.1802	13.0657	13.3215	13.0912	13.5296	0.0518989	0.927283
A0A6C1E7J7	ADH4_2	Alcohol dehydrogenase 4	n[305]AIALLATNGGEIGDY[243]EGVNQS[167]K[432]K[432]	4	1390.67	3421.77	856.449	3421.75	856.445	0.000416547	1	107	129	N-term(304.2072),15Y(79.9663),21S(79.9663),22K(304.2072),23K(304.2072)	AIALLAT(0.4663)NGGEIGDY(0.7668)EGVNQS(0.7668)KK	0.766	53815	53930	PRC-7194TMT_UPRC_559292A008068_1p_ih10cm_1-5um_PM5_Neo_noFAIMS_30min_TMT_custom_800ng_spR16.53930.53930.4	16	12.3388	12.4801	13.5376	12.8018	12.7394	12.9294	13.2423	13.5347	12.2979	12.3757	13.2595	12.4518	12.8263	12.509	13.5293	0.0873943	0.863048
A0A6C1E4I6	SPO71_2	Sporulation protein	n[305]AIC[160]SS[167]VER	2	867.104	1305.6	653.805	1305.6	653.806	0.00721187	0	256	263	N-term(304.2072),3C(57.0215),5S(79.9663)	AICS(0.2370)S(0.7630)VER	0.763	18798	18850	PRC-7194TMT_UPRC_559292A007468_1p_ih10cm_1-5um_PM5_NeoLumos_noFAIMS_30min_TMT_custom_spR16.18850.18850.2	16	14.065	13.2249	13.586	13.6105	13.7946	13.5708	13.7066	14.616	14.0139	13.6788	14.053	12.9854	13.4842	13.4536	14.8082	-0.0298324	0.957699
A0A6C1EAS4	HSL1_3	non-specific serine/threonine protein kinase	n[305]AIHAS[167]PSNK[432]	3	872.823	1611.86	538.293	1611.86	538.294	0.000235749	0	637	645	N-term(304.2072),5S(79.9663),9K(304.2072)	AIHAS(0.5640)PS(0.4360)NK	0.564	19847	19878	PRC-7194TMT_UPRC_559292A008068_1p_ih10cm_1-5um_PM5_Neo_noFAIMS_30min_TMT_custom_800ng_spR16.19878.19878.3	16	12.9176	12.9117	13.2023	13.1943	13.2666	13.4483	12.7564	13.0401	12.4917	12.7236	12.8656	12.1715	12.3651	12.6651	13.1623	-0.349329	0.302828
A0A6C1DVC6	HSL1_2	Serine/threonine-protein kinase hsl1	n[305]AIHAS[167]PSTK[432]	3;3;3;3;3	794.4191;799.2977;881.9251;892.6698;893.572	1598.8684;1598.8685;1598.8677;1597.8721;1598.8701	533.9634;533.9634;533.9632;533.6313;533.964	1598.8671;1598.867;1598.8674;1597.8651;1598.8682	533.963;533.9629;533.9631;533.629;533.9633	0.00050640185322;0.0023708949669;0.00178502644658;0.00031709816508;0.00023574935779	0	304	312	N-term(304.2072),5S(79.9663),9K(304.2072)	AIHAS(0.6905)PS(0.2174)T(0.0921)K;AIHAS(0.6194)PS(0.2291)T(0.1515)K;AIHAS(0.7314)PS(0.1596)T(0.1089)K;AIHAS(0.8856)PS(0.0605)T(0.0539)K;AIHAS(0.8656)PS(0.0718)T(0.0626)K	0.69;0.619;0.731;0.885;0.865	15556;15742;20269;20815;20890	15639;15848;20347;20918;20969	PRC-7194TMT_UPRC_559292A007468_1p_ih10cm_1-5um_PM5_NeoLumos_noFAIMS_30min_TMT_custom_spR16.15639.15639.3,PRC-7194TMT_UPRC_559292A007468_1p_ih10cm_1-5um_PM5_NeoLumos_noFAIMS_30min_TMT_custom_spR16.15848.15848.3,PRC-7194TMT_UPRC_559292A008068_1p_ih10cm_1-5um_PM5_Neo_noFAIMS_30min_TMT_custom_800ng_spR16.20347.20347.3,PRC-7194TMT_UPRC_559292A008068_1p_ih10cm_1-5um_PM5_Neo_noFAIMS_30min_TMT_custom_800ng_spR16.20918.20918.3,PRC-7194TMT_UPRC_559292A008068_1p_ih10cm_1-5um_PM5_Neo_noFAIMS_30min_TMT_custom_800ng_spR16.20969.20969.3	16	12.1506	12.4759	12.6935	12.6935	12.5292	13.0486	12.7897	12.5029	12.8453	12.4697	12.5558	12.4377	12.368	12.5123	12.5152	-0.142082	0.550814
A0A6C1DVC6	HSL1_2	Serine/threonine-protein kinase hsl1	n[305]AIHASPS[167]TK[432]	3;3;2	793.1426;880.4949;882.9631	1598.8693;1598.8685;1598.8685	533.9637;533.9634;800.4415	1598.8671;1598.8674;1598.868	533.963;533.9631;800.4413	0.00010693825589;0.00020594522681;0.00027056492364	0	304	312	N-term(304.2072),7S(79.9663),9K(304.2072)	AIHAS(0.2128)PS(0.7449)T(0.0423)K;AIHAS(0.2438)PS(0.7090)T(0.0471)K;AIHAS(0.2987)PS(0.5794)T(0.1218)K	0.744;0.709;0.579	15532;20237;20355	15583;20271;20399	PRC-7194TMT_UPRC_559292A007468_1p_ih10cm_1-5um_PM5_NeoLumos_noFAIMS_30min_TMT_custom_spR16.15583.15583.3,PRC-7194TMT_UPRC_559292A008068_1p_ih10cm_1-5um_PM5_Neo_noFAIMS_30min_TMT_custom_800ng_spR16.20271.20271.3,PRC-7194TMT_UPRC_559292A008068_1p_ih10cm_1-5um_PM5_Neo_noFAIMS_30min_TMT_custom_800ng_spR16.20399.20399.2	16	13.4323	13.9117	13.9748	14.2276	14.0587	13.6661	14.2182	14.1217	13.8139	13.938	13.9364	14.1299	13.8445	13.8835	13.9203	0.00659927	0.983506
A0A6C1DZB1	CTF18_1	Subunit of a complex with Ctf18p	n[305]AINDLIDLAQGDVRNC[160]INNLQFLAS[167]NVDS[167]R	4	1422.37	3822.83	956.715	3822.83	956.715	0.0137526	1	344	373	N-term(304.2072),16C(57.0215),25S(79.9663),29S(79.9663)	AINDLIDLAQGDVRNCINNLQFLAS(1.0000)NVDS(1.0000)R	1	48207	48258	PRC-7194TMT_UPRC_559292A007468_1p_ih10cm_1-5um_PM5_NeoLumos_noFAIMS_30min_TMT_custom_spR16.48258.48258.4	16	10.1974	10.3589	10.444	10.396	10.3479	9.98791	9.71952	10.8457	8.93396	10.5706	10.3855	9.96595	11.1948	10.4178	11.0784	0.428306	0.374256
A0A6C1DW24	SPA2_1	Component of the polarisome	n[305]AINS[167]PIIRPSSSNGVPTTSR	3	967.864	2437.24	813.422	2437.23	813.418	0.00114819	1	596	615	N-term(304.2072),4S(79.9663)	AINS(0.2952)PIIRPS(0.1819)S(0.1819)S(0.1819)NGVPT(0.0643)T(0.0504)S(0.0443)R	0.295	23507	23562	PRC-7194TMT_UPRC_559292A007468_1p_ih10cm_1-5um_PM5_NeoLumos_noFAIMS_30min_TMT_custom_spR16.23562.23562.3	16	13.8644	13.683	13.831	13.7926	13.9413	13.7814	13.7119	14.6666	14.271	13.8814	14.4346	14.0273	14.6184	14.5195	16.4508	0.867661	0.224935
A0A6C1DW24	SPA2_1	Component of the polarisome	n[305]AINSPIIRPS[167]SSNGVPTTSR	3;3	1095.6035;1097.5127	2437.249;2436.2375	813.4236;813.0864	2437.2344;2436.2305	813.4187;813.0841	0.00011941605549;0.00042532574404	1	596	615	N-term(304.2072),10S(79.9663)	AINS(0.0282)PIIRPS(0.3072)S(0.3072)S(0.3072)NGVPT(0.0136)T(0.0186)S(0.0180)R;AINS(0.2060)PIIRPS(0.5461)S(0.0973)S(0.0973)NGVPT(0.0188)T(0.0188)S(0.0157)R	0.307;0.546	33911;33997	33950;34080	PRC-7194TMT_UPRC_559292A008068_1p_ih10cm_1-5um_PM5_Neo_noFAIMS_30min_TMT_custom_800ng_spR16.33950.33950.3,PRC-7194TMT_UPRC_559292A008068_1p_ih10cm_1-5um_PM5_Neo_noFAIMS_30min_TMT_custom_800ng_spR16.34080.34080.3	16	14.6798	14.6181	14.9034	14.6952	14.6954	14.6412	14.3797	14.9483	14.8133	14.7045	14.6307	14.846	15.0528	14.9093	15.5647	0.292832	0.298789
A0A6C1EDD3	GRS66_009933	Uncharacterized protein	n[305]AIPANQSIGPS[167]S[167]ISSRNNSAYSIPNVK[432]	4	1135.5	3539.77	885.95	3539.77	885.949	0.000172484	1	426	452	N-term(304.2072),11S(79.9663),12S(79.9663),27K(304.2072)	AIPANQS(0.0505)IGPS(0.4094)S(0.4094)IS(0.2511)S(0.2511)RNNS(0.2511)AY(0.1265)S(0.2511)IPNVK	0.409	32737	32807	PRC-7194TMT_UPRC_559292A007468_1p_ih10cm_1-5um_PM5_NeoLumos_noFAIMS_30min_TMT_custom_spR16.32807.32807.4	16	12.5199	12.2241	12.9587	12.5881	12.3669	12.8093	12.1956	12.4321	12.2939	12.3833	12.37	12.2693	12.4051	12.6681	12.5877	-0.0171353	0.956816
A0A6C1EDD3	GRS66_009933	Uncharacterized protein	n[305]AIPANQSIGPSSIS[167]S[167]RNNSAYSIPNVK[432]	4	1137.47	3539.78	885.951	3539.77	885.949	6.778856746e-05	1	426	452	N-term(304.2072),14S(79.9663),15S(79.9663),27K(304.2072)	AIPANQS(0.0394)IGPS(0.0767)S(0.0767)IS(0.3614)S(0.3614)RNNS(0.3614)AY(0.3614)S(0.3614)IPNVK	0.361	32839	32921	PRC-7194TMT_UPRC_559292A007468_1p_ih10cm_1-5um_PM5_NeoLumos_noFAIMS_30min_TMT_custom_spR16.32921.32921.4	16	12.8484	12.5726	12.6077	12.836	12.6835	12.5802	12.5363	11.7867	12.103	12.7699	12.5617	12.6403	12.7218	12.8461	12.8797	0.197489	0.470396
A0A6C1EDD3	GRS66_009933	Uncharacterized protein	n[305]AIPANQSIGPSSISSRNNSAY[243]S[167]IPNVK[432]	4;4	1134.7803;1277.8368	3540.7744;3541.773	886.2009;886.4505	3540.7747;3541.775	886.201;886.451	2.281230039e-05;0.00010053973965	1	426	452	N-term(304.2072),21Y(79.9663),22S(79.9663),27K(304.2072)	AIPANQS(0.0905)IGPS(0.3274)S(0.3274)IS(0.2176)S(0.0560)RNNS(0.0717)AY(0.4548)S(0.4548)IPNVK;AIPANQS(0.1373)IGPS(0.1373)S(0.1373)IS(0.2228)S(0.2228)RNNS(0.1101)AY(0.5162)S(0.5162)IPNVK	0.454;0.516	32720;45725	32766;45778	PRC-7194TMT_UPRC_559292A007468_1p_ih10cm_1-5um_PM5_NeoLumos_noFAIMS_30min_TMT_custom_spR16.32766.32766.4,PRC-7194TMT_UPRC_559292A008068_1p_ih10cm_1-5um_PM5_Neo_noFAIMS_30min_TMT_custom_800ng_spR16.45778.45778.4	16	13.6223	13.176	13.932	13.2787	13.1863	13.3336	13.2598	13.3273	13.2709	13.2748	13.4383	13.1021	13.3235	13.2923	13.7346	0.0119803	0.970209
A0A6C1DTG6	ERG11_1	sterol 14alpha-demethylase	n[305]AISGTYM[147]S[167]LIK[432]	3	1038.52	1888.04	630.355	1888.04	630.354	0.0492346	0	260	270	N-term(304.2072),11K(304.2072),7M(15.9949),8S(79.9663)	AIS(0.0396)GT(0.0642)Y(0.1703)MS(0.7259)LIK	0.725	27081	27167	PRC-7194TMT_UPRC_559292A007468_1p_ih10cm_1-5um_PM5_NeoLumos_noFAIMS_30min_TMT_custom_spR16.27167.27167.3	16	11.7493	11.3253	11.342	11.3309	11.3819	12.1552	11.5869	11.7831	11.1718	11.2555	11.6052	11.2996	11.375	11.4957	11.8464	0.0161969	0.963723
A0A6C1DUX5	PET10_1	Petite colonies protein	n[305]AIVST[181]GLDLGNATIEK[432]	3	1277.5	2289.25	764.09	2289.25	764.091	0.000106938	0	249	264	N-term(304.2072),16K(304.2072),5T(79.9663)	AIVS(0.2036)T(0.6995)GLDLGNAT(0.0968)IEK	0.699	41184	41235	PRC-7194TMT_UPRC_559292A007468_1p_ih10cm_1-5um_PM5_NeoLumos_noFAIMS_30min_TMT_custom_spR16.41235.41235.3	16	11.5538	11.7787	12.2287	12.0371	12.3698	12.6872	12.4285	12.6221	11.9576	11.7007	12.1153	12.0322	11.3776	12.1089	12.5771	-0.0941877	0.821071
A0A6C1DXD4	CCC1_1	Protein ccc1	n[305]AK[432]GSGGTSELGGS[167]ESTPLLR	3;3	959.5936;1084.1862	2591.3518;2592.359	864.7912;865.1269	2591.3499;2592.3506	864.7906;865.1241	2.901473223e-05;6.641389137e-05	1	17	36	N-term(304.2072),13S(79.9663),2K(304.2072)	AKGS(0.0279)GGT(0.0311)S(0.0358)ELGGS(0.3869)ES(0.3869)T(0.1313)PLLR;AKGS(0.0446)GGT(0.0501)S(0.0475)ELGGS(0.4095)ES(0.4095)T(0.0388)PLLR	0.386;0.409	23085;33105	23142;33160	PRC-7194TMT_UPRC_559292A007468_1p_ih10cm_1-5um_PM5_NeoLumos_noFAIMS_30min_TMT_custom_spR16.23142.23142.3,PRC-7194TMT_UPRC_559292A008068_1p_ih10cm_1-5um_PM5_Neo_noFAIMS_30min_TMT_custom_800ng_spR16.33160.33160.3	16	15.4665	15.4404	14.989	15.4752	15.4236	14.7378	15.3426	15.0004	15.2144	15.4891	15.216	15.8647	14.7323	15.4441	15.1684	0.0272256	0.943408
A0A6C1DXD4	CCC1_1	Protein ccc1	n[305]AK[432]GSGGTSELGGSES[167]TPLLR	3	1088.22	2592.34	865.121	2592.35	865.124	0.00265437	1	17	36	N-term(304.2072),15S(79.9663),2K(304.2072)	AKGS(0.0379)GGT(0.0339)S(0.0339)ELGGS(0.0947)ES(0.3998)T(0.3998)PLLR	0.399	33404	33442	PRC-7194TMT_UPRC_559292A008068_1p_ih10cm_1-5um_PM5_Neo_noFAIMS_30min_TMT_custom_800ng_spR16.33442.33442.3	16	14.2632	14.0857	13.9579	14.1933	14.1697	14.1626	14.4346	14.0434	14.3457	14.4763	14.3711	14.4652	14.3387	14.1215	14.4613	0.138312	0.514077
A0A6C1DVV0	SIS2_1	Protein phosphatase 1 negative regulatory subunit	n[305]AK[432]S[167]PNSNPAPVSNSIPGNHAVIPNHTNTSR	5	966.576	3768.91	754.789	3768.91	754.788	0.000389923	1	119	148	N-term(304.2072),2K(304.2072),3S(79.9663)	AKS(0.8597)PNS(0.0277)NPAPVS(0.0217)NS(0.0217)IPGNHAVIPNHT(0.0237)NT(0.0229)S(0.0226)R	0.859	25296	25363	PRC-7194TMT_UPRC_559292A008068_1p_ih10cm_1-5um_PM5_Neo_noFAIMS_30min_TMT_custom_800ng_spR16.25363.25363.5	16	13.4229	13.4993	13.4185	13.377	13.3369	13.6916	13.4344	13.5458	13.7938	13.4478	13.265	13.2977	12.8093	13.2372	13.1351	-0.347949	0.224935
A0A6C1DUN5	GRS66_003117	Uncharacterized protein	n[305]ALAFSPSLDNS[167]MK[432]GT[181]SDSSSVK[432]	4	1339.87	3303.55	826.895	3303.57	826.9	0.0202911	1	178	199	N-term(304.2072),11S(79.9663),13K(304.2072),15T(79.9663),22K(304.2072)	ALAFS(0.2164)PS(0.2164)LDNS(0.6067)MKGT(0.6318)S(0.1130)DS(0.0719)S(0.0719)S(0.0719)VK	0.631	50147	50232	PRC-7194TMT_UPRC_559292A008068_1p_ih10cm_1-5um_PM5_Neo_noFAIMS_30min_TMT_custom_800ng_spR16.50232.50232.4	16	12.507	12.3958	12.8155	12.7574	12.3744	12.3581	12.5216	13.1706	12.4428	12.3372	12.234	12.8013	12.3302	12.1616	12.8967	-0.0832951	0.803938
A0A6C1DY66	IMD4_1	Inosine-5'-monophosphate dehydrogenase	n[305]ALALGSSTVMMGGMLAGT[181]TESPGEYFY[243]K[432]DGK[432]	6	1330.62	4244.07	708.353	4244.06	708.351	0.000438521	1	381	411	N-term(304.2072),18T(79.9663),27Y(79.9663),28K(304.2072),31K(304.2072)	ALALGS(0.0502)S(0.0502)T(0.0502)VMMGGMLAGT(0.3677)T(0.3677)ES(0.3677)PGEY(0.3666)FY(0.3797)KDGK	0.379	44032	44092	PRC-7194TMT_UPRC_559292A007468_1p_ih10cm_1-5um_PM5_NeoLumos_noFAIMS_30min_TMT_custom_spR16.44092.44092.6	16	9.7795	10.1386	10.9524	9.92217	10.1633	10.2196	10.4636	11.1629	11.0019	9.91066	9.74569	9.90422	10.3079	9.86664	11.2708	-0.152409	0.770917
A0A6C1DPW2	GRS66_000868	Uncharacterized protein	n[305]ALALLNGQGY[243]EFM[147]VFIK[432]EK[432]	4	1360.35	3179.69	795.929	3179.68	795.928	0.0196684	1	11	29	N-term(304.2072),10Y(79.9663),13M(15.9949),17K(304.2072),19K(304.2072)	ALALLNGQGY(1.0000)EFMVFIKEK	1	51660	51730	PRC-7194TMT_UPRC_559292A008068_1p_ih10cm_1-5um_PM5_Neo_noFAIMS_30min_TMT_custom_800ng_spR16.51730.51730.4	16	12.542	12.4581	14.2581	12.7705	12.7669	13.4636	12.9732	13.7935	12.7705	12.5878	12.8809	12.6384	12.959	12.7474	13.5895	-0.0753947	0.897221
A0A6C1DRN5	LEU1_1	3-isopropylmalate dehydratase	n[305]ALAYM[147]GLEPNT[181]PLK[432]	3	1306.37	2222.21	741.745	2222.21	741.745	0.0270383	0	335	348	N-term(304.2072),11T(79.9663),14K(304.2072),5M(15.9949)	ALAY(0.1401)MGLEPNT(0.8599)PLK	0.859	47815	47899	PRC-7194TMT_UPRC_559292A008068_1p_ih10cm_1-5um_PM5_Neo_noFAIMS_30min_TMT_custom_800ng_spR16.47899.47899.3	16	13.1702	12.8748	13.6497	13.1521	12.5845	12.9387	13.0135	13.1001	13.1303	13.3698	13.2213	12.9731	13.0321	13.068	13.2815	0.0168502	0.960297
A0A6C1DRT4	PIL1_1	Eisosome core component	n[305]ALLELLDDS[167]PVTPGETRPAYDGYEASK[432]	4;4;4	1340.3674;1341.5708;1342.62	3597.8223;3596.831;3594.8176	900.4629;900.215;899.7117	3597.8242;3596.8171;3594.8098	900.4633;900.2116;899.7097	6.641389137e-05;0.00057447160947;0.00027056492364	1	222	248	N-term(304.2072),27K(304.2072),9S(79.9663)	ALLELLDDS(0.2672)PVT(0.2672)PGET(0.1441)RPAY(0.1555)DGY(0.1356)EAS(0.0303)K;ALLELLDDS(0.2937)PVT(0.2937)PGET(0.2937)RPAY(0.0525)DGY(0.0329)EAS(0.0336)K;ALLELLDDS(0.5931)PVT(0.0572)PGET(0.0930)RPAY(0.0689)DGY(0.1139)EAS(0.0739)K	0.267;0.293;0.593	44579;44622;44642	44636;44708;44764	PRC-7194TMT_UPRC_559292A007468_1p_ih10cm_1-5um_PM5_NeoLumos_noFAIMS_30min_TMT_custom_spR16.44636.44636.4,PRC-7194TMT_UPRC_559292A007468_1p_ih10cm_1-5um_PM5_NeoLumos_noFAIMS_30min_TMT_custom_spR16.44708.44708.4,PRC-7194TMT_UPRC_559292A007468_1p_ih10cm_1-5um_PM5_NeoLumos_noFAIMS_30min_TMT_custom_spR16.44764.44764.4	16	11.4913	11.2912	12.0497	11.5289	12.1055	11.7488	12.0165	12.0174	11.2789	11.1892	11.4145	11.7314	11.4808	11.5797	11.8284	-0.0647939	0.858733
A0A6C1DRT4	PIL1_1	Eisosome core component	n[305]ALLELLDDSPVT[181]PGETRPAYDGYEASK[432]	4;4	1397.7183;1398.9847	3596.8074;3593.8022	900.2091;899.4578	3596.8074;3593.7966	900.2091;899.4564	0;0.00192361652377	1	222	248	N-term(304.2072),12T(79.9663),27K(304.2072)	ALLELLDDS(0.0279)PVT(0.8711)PGET(0.0234)RPAY(0.0229)DGY(0.0326)EAS(0.0221)K;ALLELLDDS(0.0593)PVT(0.6140)PGET(0.1124)RPAY(0.0486)DGY(0.1126)EAS(0.0531)K	0.871;0.614	54348;54397	54408;54494	PRC-7194TMT_UPRC_559292A008068_1p_ih10cm_1-5um_PM5_Neo_noFAIMS_30min_TMT_custom_800ng_spR16.54408.54408.4,PRC-7194TMT_UPRC_559292A008068_1p_ih10cm_1-5um_PM5_Neo_noFAIMS_30min_TMT_custom_800ng_spR16.54494.54494.4	16	13.615	13.5254	14.6812	13.7142	14.5613	13.5876	14.1191	14.5111	13.1583	13.6058	13.6947	13.79	13.426	13.385	13.5949	-0.32976	0.431069
A0A6C1E093	VTS1_1	RNA-binding protein VTS1	n[305]ALQS[167]TLSSTSM[147]YLDSFQR	3	1395.21	2435.15	812.725	2435.15	812.724	0.000528524	0	131	148	N-term(304.2072),11M(15.9949),4S(79.9663)	ALQS(0.1624)T(0.1624)LS(0.1624)S(0.1624)T(0.1624)S(0.1624)MY(0.0171)LDS(0.0085)FQR	0.162	54180	54242	PRC-7194TMT_UPRC_559292A008068_1p_ih10cm_1-5um_PM5_Neo_noFAIMS_30min_TMT_custom_800ng_spR16.54242.54242.3	16	12.2603	12.182	12.5125	12.1203	12.3604	12.8566	12.4642	12.5211	12.4097	11.985	11.9149	12.544	12.1614	12.043	12.6335	-0.107855	0.719241
A0A6C1E093	VTS1_1	RNA-binding protein VTS1	n[305]ALQSTLS[167]STSM[147]YLDSFQR	3	1330.91	2434.15	812.391	2434.15	812.391	0.000146058	0	131	148	N-term(304.2072),11M(15.9949),7S(79.9663)	ALQS(0.0579)T(0.0579)LS(0.2164)S(0.2164)T(0.2164)S(0.2164)MY(0.0115)LDS(0.0070)FQR	0.216	44059	44107	PRC-7194TMT_UPRC_559292A007468_1p_ih10cm_1-5um_PM5_NeoLumos_noFAIMS_30min_TMT_custom_spR16.44107.44107.3	16	11.3442	11.1168	11.8031	10.7722	11.5507	11.5285	11.782	11.7425	10.9051	10.6	11.5411	11.0638	11.0109	11.0286	11.2417	-0.137283	0.733228
A0A6C1DX30	IFH1_1	Protein ifh1	n[305]ALS[167]AMNTNSNT[181]LYSSR	3	1036.69	2193.99	732.338	2193.99	732.337	0.0244653	0	181	196	N-term(304.2072),11T(79.9663),3S(79.9663)	ALS(0.4457)AMNT(0.4457)NS(0.4457)NT(0.5255)LY(0.0494)S(0.0494)S(0.0387)R	0.525	26978	27064	PRC-7194TMT_UPRC_559292A007468_1p_ih10cm_1-5um_PM5_NeoLumos_noFAIMS_30min_TMT_custom_spR16.27064.27064.3	16	12.6519	12.8322	13.3813	12.7806	12.8531	13.228	13.1114	13.6509	12.6288	12.9245	12.8858	12.6969	12.952	12.8407	13.1677	-0.0956828	0.764063
A0A6C1EH75	CET1_2	mRNA-capping enzyme subunit beta	n[305]ALS[167]LDDLVNHDENGK[432]AK[432]	4;4;4	1094.2246;1237.257;1238.1079	2831.517;2831.5083;2830.5083	708.8865;708.8844;708.6344	2831.5044;2831.5085;2830.5066	708.8834;708.8844;708.6339	2.901473223e-05;2.281230039e-05;0.00096171384039	1	13	29	N-term(304.2072),15K(304.2072),17K(304.2072),3S(79.9663)	ALS(1.0000)LDDLVNHDENGKAK;ALS(1.0000)LDDLVNHDENGKAK;ALS(1.0000)LDDLVNHDENGKAK	1;1;1	30376;42967;43000	30426;42998;43049	PRC-7194TMT_UPRC_559292A007468_1p_ih10cm_1-5um_PM5_NeoLumos_noFAIMS_30min_TMT_custom_spR16.30426.30426.4,PRC-7194TMT_UPRC_559292A008068_1p_ih10cm_1-5um_PM5_Neo_noFAIMS_30min_TMT_custom_800ng_spR16.42998.42998.4,PRC-7194TMT_UPRC_559292A008068_1p_ih10cm_1-5um_PM5_Neo_noFAIMS_30min_TMT_custom_800ng_spR16.43049.43049.4	16	14.4072	14.9062	14.1094	13.9734	15.1918	14.1878	14.4701	13.0502	14.0057	13.8977	13.1143	14.461	13.1752	13.4288	13.0419	-0.775691	0.22724
A0A6C1EE11	TSL1_2	Trehalose 6-phosphate synthase/phosphatase complex subunit	n[305]ALS[167]NNHS[167]QESLVAPAPEQGVPPAISR	4;3;4;3;4;4;4;3;4;3	1088.1389;1090.7444;1102.4219;1236.4081;1242.7158;1244.2683;1247.0607;1248.6073;1250.2999;1262.4417	3134.4885;3133.4849;3133.503;3133.5015;3133.4873;3134.486;3134.481;3133.4875;3133.4636;3133.4824	784.6294;1045.5022;784.383;1045.5078;784.3791;784.6288;784.6275;1045.5031;784.3732;1045.5014	3134.4856;3133.482;3133.4832;3133.481;3133.4805;3134.4834;3134.483;3133.4814;3133.4817;3133.4817	784.6287;1045.5013;784.3781;1045.5009;784.3774;784.6281;784.628;1045.5011;784.3777;1045.5012	0.00049982919506;0.00145710313867;2.281230039e-05;2.281230039e-05;0.00125744689792;0.00190338896846;2.175828719e-05;0;2.281230039e-05;2.281230039e-05	0	46	71	N-term(304.2072),3S(79.9663),7S(79.9663)	ALS(0.6637)NNHS(0.5939)QES(0.5939)LVAPAPEQGVPPAIS(0.1485)R;ALS(0.7288)NNHS(0.7288)QES(0.1929)LVAPAPEQGVPPAIS(0.3495)R;ALS(0.6822)NNHS(0.7016)QES(0.4728)LVAPAPEQGVPPAIS(0.1434)R;ALS(0.7257)NNHS(0.7100)QES(0.4390)LVAPAPEQGVPPAIS(0.1254)R;ALS(0.8236)NNHS(0.8236)QES(0.2503)LVAPAPEQGVPPAIS(0.1024)R;ALS(0.7902)NNHS(0.7870)QES(0.2918)LVAPAPEQGVPPAIS(0.1310)R;ALS(0.7592)NNHS(0.7616)QES(0.3786)LVAPAPEQGVPPAIS(0.1006)R;ALS(0.8119)NNHS(0.8286)QES(0.2447)LVAPAPEQGVPPAIS(0.1148)R;ALS(0.6825)NNHS(0.6457)QES(0.5756)LVAPAPEQGVPPAIS(0.0963)R;ALS(0.6252)NNHS(0.6707)QES(0.5876)LVAPAPEQGVPPAIS(0.1165)R	0.663;0.728;0.701;0.725;0.823;0.79;0.761;0.828;0.682;0.67	29993;30151;30868;42904;43296;43427;43563;43701;43801;44587	30058;30214;30901;42939;43354;43469;43630;43738;43848;44621	PRC-7194TMT_UPRC_559292A007468_1p_ih10cm_1-5um_PM5_NeoLumos_noFAIMS_30min_TMT_custom_spR16.30058.30058.4,PRC-7194TMT_UPRC_559292A007468_1p_ih10cm_1-5um_PM5_NeoLumos_noFAIMS_30min_TMT_custom_spR16.30214.30214.3,PRC-7194TMT_UPRC_559292A007468_1p_ih10cm_1-5um_PM5_NeoLumos_noFAIMS_30min_TMT_custom_spR16.30901.30901.4,PRC-7194TMT_UPRC_559292A008068_1p_ih10cm_1-5um_PM5_Neo_noFAIMS_30min_TMT_custom_800ng_spR16.42939.42939.3,PRC-7194TMT_UPRC_559292A008068_1p_ih10cm_1-5um_PM5_Neo_noFAIMS_30min_TMT_custom_800ng_spR16.43354.43354.4,PRC-7194TMT_UPRC_559292A008068_1p_ih10cm_1-5um_PM5_Neo_noFAIMS_30min_TMT_custom_800ng_spR16.43469.43469.4,PRC-7194TMT_UPRC_559292A008068_1p_ih10cm_1-5um_PM5_Neo_noFAIMS_30min_TMT_custom_800ng_spR16.43630.43630.4,PRC-7194TMT_UPRC_559292A008068_1p_ih10cm_1-5um_PM5_Neo_noFAIMS_30min_TMT_custom_800ng_spR16.43738.43738.3,PRC-7194TMT_UPRC_559292A008068_1p_ih10cm_1-5um_PM5_Neo_noFAIMS_30min_TMT_custom_800ng_spR16.43848.43848.4,PRC-7194TMT_UPRC_559292A008068_1p_ih10cm_1-5um_PM5_Neo_noFAIMS_30min_TMT_custom_800ng_spR16.44621.44621.3	16	13.6699	13.4304	13.7017	13.5329	13.7506	13.7935	13.5397	13.7069	13.8714	13.6746	13.4685	13.7177	13.7226	13.5762	14.0709	0.0440252	0.86035
A0A6C1EE11	TSL1_2	Trehalose 6-phosphate synthase/phosphatase complex subunit	n[305]ALS[167]NNHSQES[167]LVAPAPEQGVPPAISR	4;3;3;3;4;3;4;4;4;3;4;3;3	1083.6299;1084.072;1098.9395;1129.289;1232.9476;1233.6376;1234.631;1235.0872;1235.7814;1238.4907;1250.4895;1251.2002;1269.8672	3134.4954;3135.496;3133.5005;3134.4258;3133.4915;3133.496;3133.4712;3133.472;3133.484;3133.4985;3135.4895;3135.4702;3134.4646	784.6311;1046.1726;1045.5074;1045.8159;784.3802;1045.5059;784.3751;784.3753;784.3783;1045.5068;784.8797;1046.164;1045.8288	3134.4878;3135.4883;3133.482;3134.4448;3133.4807;3133.483;3133.4802;3133.4805;3133.481;3133.481;3135.4844;3135.4814;3134.4429	784.6292;1046.17;1045.5013;1045.8222;784.3775;1045.5016;784.3773;784.3774;784.3775;1045.5009;784.8784;1046.1677;1045.8216	3.386822551e-05;6.641389137e-05;0.00027056492364;0.00012531086734;6.242275184e-05;0.00026425579961;4.576718885e-05;0.00154069527837;0.00017248415039;2.901473223e-05;3.944617569e-05;9.622220916e-05;0.00014605841451	0	46	71	N-term(304.2072),10S(79.9663),3S(79.9663)	ALS(0.7582)NNHS(0.3865)QES(0.7536)LVAPAPEQGVPPAIS(0.1017)R;ALS(0.6036)NNHS(0.6036)QES(0.6741)LVAPAPEQGVPPAIS(0.1187)R;ALS(0.5785)NNHS(0.5785)QES(0.6424)LVAPAPEQGVPPAIS(0.2006)R;ALS(0.7764)NNHS(0.3325)QES(0.7728)LVAPAPEQGVPPAIS(0.1183)R;ALS(0.6157)NNHS(0.6157)QES(0.6792)LVAPAPEQGVPPAIS(0.0893)R;ALS(0.7235)NNHS(0.4205)QES(0.7197)LVAPAPEQGVPPAIS(0.1363)R;ALS(0.6136)NNHS(0.6136)QES(0.6863)LVAPAPEQGVPPAIS(0.0864)R;ALS(0.5921)NNHS(0.5921)QES(0.6572)LVAPAPEQGVPPAIS(0.1586)R;ALS(0.6139)NNHS(0.6139)QES(0.6400)LVAPAPEQGVPPAIS(0.1323)R;ALS(0.5996)NNHS(0.5996)QES(0.6683)LVAPAPEQGVPPAIS(0.1325)R;ALS(0.6772)NNHS(0.6056)QES(0.6056)LVAPAPEQGVPPAIS(0.1115)R;ALS(0.6990)NNHS(0.3831)QES(0.7035)LVAPAPEQGVPPAIS(0.2144)R;ALS(0.7359)NNHS(0.4423)QES(0.7251)LVAPAPEQGVPPAIS(0.0966)R	0.758;0.674;0.642;0.776;0.679;0.723;0.686;0.657;0.64;0.668;0.677;0.703;0.735	29754;29775;30653;32356;42657;42675;42781;42801;42843;43026;43815;43850;45138	29797;29821;30700;32445;42700;42748;42821;42850;42894;43071;43860;43906;45175	PRC-7194TMT_UPRC_559292A007468_1p_ih10cm_1-5um_PM5_NeoLumos_noFAIMS_30min_TMT_custom_spR16.29797.29797.4,PRC-7194TMT_UPRC_559292A007468_1p_ih10cm_1-5um_PM5_NeoLumos_noFAIMS_30min_TMT_custom_spR16.29821.29821.3,PRC-7194TMT_UPRC_559292A007468_1p_ih10cm_1-5um_PM5_NeoLumos_noFAIMS_30min_TMT_custom_spR16.30700.30700.3,PRC-7194TMT_UPRC_559292A007468_1p_ih10cm_1-5um_PM5_NeoLumos_noFAIMS_30min_TMT_custom_spR16.32445.32445.3,PRC-7194TMT_UPRC_559292A008068_1p_ih10cm_1-5um_PM5_Neo_noFAIMS_30min_TMT_custom_800ng_spR16.42700.42700.4,PRC-7194TMT_UPRC_559292A008068_1p_ih10cm_1-5um_PM5_Neo_noFAIMS_30min_TMT_custom_800ng_spR16.42748.42748.3,PRC-7194TMT_UPRC_559292A008068_1p_ih10cm_1-5um_PM5_Neo_noFAIMS_30min_TMT_custom_800ng_spR16.42821.42821.4,PRC-7194TMT_UPRC_559292A008068_1p_ih10cm_1-5um_PM5_Neo_noFAIMS_30min_TMT_custom_800ng_spR16.42850.42850.4,PRC-7194TMT_UPRC_559292A008068_1p_ih10cm_1-5um_PM5_Neo_noFAIMS_30min_TMT_custom_800ng_spR16.42894.42894.4,PRC-7194TMT_UPRC_559292A008068_1p_ih10cm_1-5um_PM5_Neo_noFAIMS_30min_TMT_custom_800ng_spR16.43071.43071.3,PRC-7194TMT_UPRC_559292A008068_1p_ih10cm_1-5um_PM5_Neo_noFAIMS_30min_TMT_custom_800ng_spR16.43860.43860.4,PRC-7194TMT_UPRC_559292A008068_1p_ih10cm_1-5um_PM5_Neo_noFAIMS_30min_TMT_custom_800ng_spR16.43906.43906.3,PRC-7194TMT_UPRC_559292A008068_1p_ih10cm_1-5um_PM5_Neo_noFAIMS_30min_TMT_custom_800ng_spR16.45175.45175.3	16	13.3844	13.1999	13.4226	13.2338	13.1151	13.4764	13.3013	13.2738	13.5694	13.4616	13.2107	13.4406	13.5115	13.4851	13.6416	0.114074	0.583033
A0A6C1E3L8	BUD3	Budding protein	n[305]ALS[167]PERNAVPLK[432]	3	1134.6	1982.12	661.715	1982.12	661.714	0.000409732	1	1536	1547	N-term(304.2072),12K(304.2072),3S(79.9663)	ALS(1.0000)PERNAVPLK	1	36267	36332	PRC-7194TMT_UPRC_559292A008068_1p_ih10cm_1-5um_PM5_Neo_noFAIMS_30min_TMT_custom_800ng_spR16.36332.36332.3	16	13.7447	13.5929	13.3307	14.0341	13.9178	13.1496	13.9093	13.5282	13.3151	13.2598	13.7374	13.7244	13.2305	13.6451	14.0392	0.0971004	0.760554
A0A6C1E3W3	SEC31_2	Protein transport protein SEC31	n[305]ALS[167]SVSM[147]VSPPPHK[432]	4;4;3;3;4;4;3	961.6664;965.2035;983.5697;997.4738;1086.2876;1091.9669;1114.4121	2140.1357;2139.13;2140.1465;2140.1272;2142.132;2140.1274;2140.1323	536.0412;535.7898;714.3894;714.383;536.5403;536.0391;714.3847	2140.1243;2139.1226;2140.127;2140.1099;2142.13;2140.1252;2140.1267	536.0384;535.7879;714.3829;714.3772;536.5398;536.0386;714.3828	3.944617569e-05;3.386822551e-05;0.00010693825589;0.00207450866084;6.778856746e-05;0.00024613944405;6.641389137e-05	0	971	984	N-term(304.2072),14K(304.2072),3S(79.9663),7M(15.9949)	ALS(0.7142)S(0.2116)VS(0.0440)MVS(0.0302)PPPHK;ALS(0.4605)S(0.4605)VS(0.0535)MVS(0.0255)PPPHK;ALS(0.3447)S(0.3447)VS(0.1569)MVS(0.1538)PPPHK;ALS(0.2936)S(0.2936)VS(0.2936)MVS(0.1191)PPPHK;ALS(0.6831)S(0.1883)VS(0.0789)MVS(0.0498)PPPHK;ALS(0.4030)S(0.4030)VS(0.0970)MVS(0.0970)PPPHK;ALS(0.3450)S(0.3450)VS(0.1464)MVS(0.1636)PPPHK	0.714;0.46;0.344;0.293;0.683;0.403;0.345	23193;23319;24306;24882;33258;33632;35201	23243;23423;24369;24964;33310;33708;35244	PRC-7194TMT_UPRC_559292A007468_1p_ih10cm_1-5um_PM5_NeoLumos_noFAIMS_30min_TMT_custom_spR16.23243.23243.4,PRC-7194TMT_UPRC_559292A007468_1p_ih10cm_1-5um_PM5_NeoLumos_noFAIMS_30min_TMT_custom_spR16.23423.23423.4,PRC-7194TMT_UPRC_559292A007468_1p_ih10cm_1-5um_PM5_NeoLumos_noFAIMS_30min_TMT_custom_spR16.24369.24369.3,PRC-7194TMT_UPRC_559292A007468_1p_ih10cm_1-5um_PM5_NeoLumos_noFAIMS_30min_TMT_custom_spR16.24964.24964.3,PRC-7194TMT_UPRC_559292A008068_1p_ih10cm_1-5um_PM5_Neo_noFAIMS_30min_TMT_custom_800ng_spR16.33310.33310.4,PRC-7194TMT_UPRC_559292A008068_1p_ih10cm_1-5um_PM5_Neo_noFAIMS_30min_TMT_custom_800ng_spR16.33708.33708.4,PRC-7194TMT_UPRC_559292A008068_1p_ih10cm_1-5um_PM5_Neo_noFAIMS_30min_TMT_custom_800ng_spR16.35244.35244.3	16	13.0729	12.9867	12.9502	13.051	13.0515	12.9439	13.1222	12.5791	13.0636	12.9453	12.786	12.9902	12.9665	12.7669	13.1034	-0.0540828	0.816901
A0A6C1EF17	GRS66_010201	PH domain-containing protein	n[305]ALSAVY[243]PS[167]SPK[432]	3	1046.53	1888.95	630.657	1888.95	630.656	0.019388	0	298	308	N-term(304.2072),11K(304.2072),6Y(79.9663),8S(79.9663)	ALS(0.0972)AVY(0.6825)PS(0.6102)S(0.6102)PK	0.682	27536	27609	PRC-7194TMT_UPRC_559292A007468_1p_ih10cm_1-5um_PM5_NeoLumos_noFAIMS_30min_TMT_custom_spR16.27609.27609.3	16	12.1511	11.9373	12.0044	11.9182	12.5178	12.1565	11.9097	11.1128	12.0026	11.6179	11.8083	12.0062	12.0474	11.4227	11.4962	-0.176656	0.585496
A0A6C1EB92	PHD1_2	Transcriptional activator that enhances pseudohyphal growth	n[305]ALSNEVSSQNVGGT[181]DNS[167]K[432]NIDIDSEAQNR	3	1153.77	3831.84	1278.29	3831.84	1278.29	0.0308703	1	331	359	N-term(304.2072),14T(79.9663),17S(79.9663),18K(304.2072)	ALS(0.1723)NEVS(0.1727)S(0.1727)QNVGGT(0.5376)DNS(0.5362)KNIDIDS(0.4085)EAQNR	0.537	37362	37403	PRC-7194TMT_UPRC_559292A008068_1p_ih10cm_1-5um_PM5_Neo_noFAIMS_30min_TMT_custom_800ng_spR16.37403.37403.3	16	13.0666	12.203	13.41	12.793	12.4929	13.3884	12.6261	12.7833	13.2428	13.254	13.6752	12.3608	14.0608	13.9793	13.7748	0.644183	0.246139
A0A6C1EE11	TSL1_2	Trehalose 6-phosphate synthase/phosphatase complex subunit	n[305]ALSNNHS[167]QES[167]LVAPAPEQGVPPAISR	3;4;4;4;3;3;4;3;3;3;3;3;4;4;4;4;4;3	1084.892;1087.8876;1089.2456;1090.6769;1093.746;1097.238;1101.0297;1107.2357;1107.6406;1111.5303;1232.167;1232.6127;1243.0659;1243.4731;1247.2998;1248.4979;1251.8075;1261.2113	3133.5063;3133.498;3133.4866;3133.4578;3133.4993;3135.5002;3133.48;3133.5066;3134.5342;3133.498;3133.4846;3133.5005;3132.521;3132.4849;3133.4822;3134.4973;3133.5105;3133.477	1045.5094;784.3818;784.3789;784.3717;1045.507;1046.174;784.3773;1045.5095;1045.852;1045.5066;1045.5021;1045.5074;784.1375;784.1285;784.3778;784.6316;784.3849;1045.4996	3133.4824;3133.4817;3133.4807;3133.4802;3133.482;3135.4868;3133.4814;3133.492;3134.4858;3133.4875;3133.4849;3133.4832;3132.5168;3132.4807;3133.4783;3134.4832;3133.4817;3133.482	1045.5014;784.3777;784.3775;784.3773;1045.5013;1046.1695;784.3776;1045.5046;1045.8359;1045.5031;1045.5022;1045.5017;784.1365;784.1275;784.3769;784.6281;784.3777;1045.5013	0.00014605841451;2.281230039e-05;0.00057447160947;2.281230039e-05;0.00011941605549;2.281230039e-05;6.778856746e-05;2.281230039e-05;0.00014605841451;6.778856746e-05;2.175828719e-05;2.281230039e-05;8.646965996e-05;9.622220916e-05;7.703185267e-05;2.175828719e-05;2.281230039e-05;7.272890023e-05	0	46	71	N-term(304.2072),10S(79.9663),7S(79.9663)	ALS(0.2766)NNHS(0.7727)QES(0.7727)LVAPAPEQGVPPAIS(0.1781)R;ALS(0.5911)NNHS(0.6662)QES(0.6662)LVAPAPEQGVPPAIS(0.0765)R;ALS(0.3562)NNHS(0.7504)QES(0.7554)LVAPAPEQGVPPAIS(0.1380)R;ALS(0.1319)NNHS(0.8708)QES(0.8708)LVAPAPEQGVPPAIS(0.1265)R;ALS(0.4148)NNHS(0.6429)QES(0.6429)LVAPAPEQGVPPAIS(0.2994)R;ALS(0.5581)NNHS(0.6408)QES(0.6408)LVAPAPEQGVPPAIS(0.1604)R;ALS(0.4903)NNHS(0.6898)QES(0.6662)LVAPAPEQGVPPAIS(0.1536)R;ALS(0.5877)NNHS(0.6872)QES(0.6508)LVAPAPEQGVPPAIS(0.0743)R;ALS(0.2040)NNHS(0.8377)QES(0.8377)LVAPAPEQGVPPAIS(0.1205)R;ALS(0.4213)NNHS(0.7335)QES(0.7417)LVAPAPEQGVPPAIS(0.1035)R;ALS(0.4382)NNHS(0.7145)QES(0.7294)LVAPAPEQGVPPAIS(0.1179)R;ALS(0.2376)NNHS(0.8325)QES(0.8353)LVAPAPEQGVPPAIS(0.0946)R;ALS(0.6147)NNHS(0.6710)QES(0.6273)LVAPAPEQGVPPAIS(0.0870)R;ALS(0.3851)NNHS(0.7403)QES(0.7403)LVAPAPEQGVPPAIS(0.1343)R;ALS(0.2292)NNHS(0.8439)QES(0.8293)LVAPAPEQGVPPAIS(0.0976)R;ALS(0.2030)NNHS(0.8516)QES(0.8365)LVAPAPEQGVPPAIS(0.1089)R;ALS(0.4731)NNHS(0.7206)QES(0.7030)LVAPAPEQGVPPAIS(0.1033)R;ALS(0.5556)NNHS(0.6354)QES(0.6354)LVAPAPEQGVPPAIS(0.1735)R	0.772;0.666;0.755;0.87;0.642;0.64;0.689;0.687;0.837;0.741;0.729;0.835;0.671;0.74;0.843;0.851;0.72;0.635	29846;29976;30050;30172;30341;30552;30779;31100;31162;31393;42620;42642;43314;43345;43560;43684;43909;44497	29864;30044;30124;30210;30400;30604;30821;31179;31201;31435;42645;42676;43384;43413;43648;43732;43941;44533	PRC-7194TMT_UPRC_559292A007468_1p_ih10cm_1-5um_PM5_NeoLumos_noFAIMS_30min_TMT_custom_spR16.29864.29864.3,PRC-7194TMT_UPRC_559292A007468_1p_ih10cm_1-5um_PM5_NeoLumos_noFAIMS_30min_TMT_custom_spR16.30044.30044.4,PRC-7194TMT_UPRC_559292A007468_1p_ih10cm_1-5um_PM5_NeoLumos_noFAIMS_30min_TMT_custom_spR16.30124.30124.4,PRC-7194TMT_UPRC_559292A007468_1p_ih10cm_1-5um_PM5_NeoLumos_noFAIMS_30min_TMT_custom_spR16.30210.30210.4,PRC-7194TMT_UPRC_559292A007468_1p_ih10cm_1-5um_PM5_NeoLumos_noFAIMS_30min_TMT_custom_spR16.30400.30400.3,PRC-7194TMT_UPRC_559292A007468_1p_ih10cm_1-5um_PM5_NeoLumos_noFAIMS_30min_TMT_custom_spR16.30604.30604.3,PRC-7194TMT_UPRC_559292A007468_1p_ih10cm_1-5um_PM5_NeoLumos_noFAIMS_30min_TMT_custom_spR16.30821.30821.4,PRC-7194TMT_UPRC_559292A007468_1p_ih10cm_1-5um_PM5_NeoLumos_noFAIMS_30min_TMT_custom_spR16.31179.31179.3,PRC-7194TMT_UPRC_559292A007468_1p_ih10cm_1-5um_PM5_NeoLumos_noFAIMS_30min_TMT_custom_spR16.31201.31201.3,PRC-7194TMT_UPRC_559292A007468_1p_ih10cm_1-5um_PM5_NeoLumos_noFAIMS_30min_TMT_custom_spR16.31435.31435.3,PRC-7194TMT_UPRC_559292A008068_1p_ih10cm_1-5um_PM5_Neo_noFAIMS_30min_TMT_custom_800ng_spR16.42645.42645.3,PRC-7194TMT_UPRC_559292A008068_1p_ih10cm_1-5um_PM5_Neo_noFAIMS_30min_TMT_custom_800ng_spR16.42676.42676.3,PRC-7194TMT_UPRC_559292A008068_1p_ih10cm_1-5um_PM5_Neo_noFAIMS_30min_TMT_custom_800ng_spR16.43384.43384.4,PRC-7194TMT_UPRC_559292A008068_1p_ih10cm_1-5um_PM5_Neo_noFAIMS_30min_TMT_custom_800ng_spR16.43413.43413.4,PRC-7194TMT_UPRC_559292A008068_1p_ih10cm_1-5um_PM5_Neo_noFAIMS_30min_TMT_custom_800ng_spR16.43648.43648.4,PRC-7194TMT_UPRC_559292A008068_1p_ih10cm_1-5um_PM5_Neo_noFAIMS_30min_TMT_custom_800ng_spR16.43732.43732.4,PRC-7194TMT_UPRC_559292A008068_1p_ih10cm_1-5um_PM5_Neo_noFAIMS_30min_TMT_custom_800ng_spR16.43941.43941.4,PRC-7194TMT_UPRC_559292A008068_1p_ih10cm_1-5um_PM5_Neo_noFAIMS_30min_TMT_custom_800ng_spR16.44533.44533.3	16	13.0062	12.8784	13.0775	12.9633	13.1008	13.1147	12.9629	12.9788	13.2543	13.0173	12.9085	13.1676	13.2193	13.1568	13.1899	0.0930101	0.640532
A0A6C1DQB0	BOI2_1	Polar growth protein	n[305]ALSPIPS[167]PTRNSVR	3;3	946.0797;1073.1316	1878.0095;1878.0078	627.0104;627.0099	1878.0044;1878.0042	627.0087;627.0087	0.00017248415039;2.281230039e-05	1	517	530	N-term(304.2072),7S(79.9663)	ALS(0.0451)PIPS(0.8762)PT(0.0380)RNS(0.0406)VR;ALS(0.0398)PIPS(0.8898)PT(0.0360)RNS(0.0343)VR	0.876;0.889	22425;32352	22482;32391	PRC-7194TMT_UPRC_559292A007468_1p_ih10cm_1-5um_PM5_NeoLumos_noFAIMS_30min_TMT_custom_spR16.22482.22482.3,PRC-7194TMT_UPRC_559292A008068_1p_ih10cm_1-5um_PM5_Neo_noFAIMS_30min_TMT_custom_800ng_spR16.32391.32391.3	16	12.8117	12.3992	12.4485	12.898	12.4955	12.0811	12.4123	12.7671	12.6068	12.9175	12.9694	12.4059	12.8556	12.698	12.975	0.197007	0.484512
A0A6C1E8N1	GRS66_007819	Protein fyv8	n[305]ALSQGEM[147]VS[167]IHEPSSK[432]EIAK[432]	4;4	1105.1074;1106.5786	3148.6667;3148.669	788.174;788.1745	3148.6675;3148.668	788.1742;788.1743	2.175828719e-05;7.703185267e-05	1	702	721	N-term(304.2072),16K(304.2072),20K(304.2072),7M(15.9949),9S(79.9663)	ALS(0.0355)QGEMVS(0.8845)IHEPS(0.0405)S(0.0395)KEIAK;ALS(0.0331)QGEMVS(0.7282)IHEPS(0.0840)S(0.1547)KEIAK	0.884;0.728	34550;34643	34608;34717	PRC-7194TMT_UPRC_559292A008068_1p_ih10cm_1-5um_PM5_Neo_noFAIMS_30min_TMT_custom_800ng_spR16.34608.34608.4,PRC-7194TMT_UPRC_559292A008068_1p_ih10cm_1-5um_PM5_Neo_noFAIMS_30min_TMT_custom_800ng_spR16.34717.34717.4	16	14.3645	14.8561	14.3788	14.7516	15.5934	15.0188	15.4173	14.0778	14.4253	14.1511	14.3905	14.6254	13.9647	13.9908	14.165	-0.476217	0.297676
A0A6C1E3W3	SEC31_2	Protein transport protein SEC31	n[305]ALSS[167]VSM[147]VSPPPHK[432]	4;4;3;3;4;3;3;4;3;4;4	959.4435;974.6182;988.7748;990.0133;1088.0696;1088.5242;1089.3231;1098.9623;1110.396;1114.2627;1115.6394	2140.129;2140.128;2143.1538;2140.1309;2139.1245;2140.129;2139.131;2141.1309;2140.143;2140.1248;2143.1245	536.0395;536.0393;715.3919;714.3842;535.7884;714.3836;714.0509;536.29;714.3883;536.0385;536.7884	2140.1243;2140.1243;2143.1377;2140.127;2139.1218;2140.127;2139.1248;2141.1272;2140.1267;2140.1235;2143.1277	536.0384;536.0384;715.3865;714.3829;535.7877;714.3829;714.0489;536.2891;714.3828;536.0382;536.7892	6.778856746e-05;6.778856746e-05;0.00806369296723;6.778856746e-05;7.272890023e-05;2.175828719e-05;0.00010693825589;2.281230039e-05;3.386822551e-05;6.641389137e-05;0.00028098447462	0	971	984	N-term(304.2072),14K(304.2072),4S(79.9663),7M(15.9949)	ALS(0.0810)S(0.6037)VS(0.2833)MVS(0.0320)PPPHK;ALS(0.2539)S(0.6862)VS(0.0327)MVS(0.0272)PPPHK;ALS(0.0398)S(0.3201)VS(0.3201)MVS(0.3201)PPPHK;ALS(0.0727)S(0.5387)VS(0.1567)MVS(0.2319)PPPHK;ALS(0.0856)S(0.7600)VS(0.1188)MVS(0.0356)PPPHK;ALS(0.0517)S(0.3796)VS(0.3066)MVS(0.2620)PPPHK;ALS(0.0653)S(0.6297)VS(0.0869)MVS(0.2182)PPPHK;ALS(0.0465)S(0.7545)VS(0.1567)MVS(0.0422)PPPHK;ALS(0.0433)S(0.6142)VS(0.2594)MVS(0.0831)PPPHK;ALS(0.1162)S(0.7926)VS(0.0575)MVS(0.0337)PPPHK;ALS(0.1504)S(0.4075)VS(0.4075)MVS(0.0346)PPPHK	0.603;0.686;0.32;0.538;0.76;0.379;0.629;0.754;0.614;0.792;0.407	23058;23854;24530;24576;33370;33418;33452;34125;34909;35169;35242	23135;23932;24589;24642;33435;33463;33521;34174;34976;35232;35329	PRC-7194TMT_UPRC_559292A007468_1p_ih10cm_1-5um_PM5_NeoLumos_noFAIMS_30min_TMT_custom_spR16.23135.23135.4,PRC-7194TMT_UPRC_559292A007468_1p_ih10cm_1-5um_PM5_NeoLumos_noFAIMS_30min_TMT_custom_spR16.23932.23932.4,PRC-7194TMT_UPRC_559292A007468_1p_ih10cm_1-5um_PM5_NeoLumos_noFAIMS_30min_TMT_custom_spR16.24589.24589.3,PRC-7194TMT_UPRC_559292A007468_1p_ih10cm_1-5um_PM5_NeoLumos_noFAIMS_30min_TMT_custom_spR16.24642.24642.3,PRC-7194TMT_UPRC_559292A008068_1p_ih10cm_1-5um_PM5_Neo_noFAIMS_30min_TMT_custom_800ng_spR16.33435.33435.4,PRC-7194TMT_UPRC_559292A008068_1p_ih10cm_1-5um_PM5_Neo_noFAIMS_30min_TMT_custom_800ng_spR16.33463.33463.3,PRC-7194TMT_UPRC_559292A008068_1p_ih10cm_1-5um_PM5_Neo_noFAIMS_30min_TMT_custom_800ng_spR16.33521.33521.3,PRC-7194TMT_UPRC_559292A008068_1p_ih10cm_1-5um_PM5_Neo_noFAIMS_30min_TMT_custom_800ng_spR16.34174.34174.4,PRC-7194TMT_UPRC_559292A008068_1p_ih10cm_1-5um_PM5_Neo_noFAIMS_30min_TMT_custom_800ng_spR16.34976.34976.3,PRC-7194TMT_UPRC_559292A008068_1p_ih10cm_1-5um_PM5_Neo_noFAIMS_30min_TMT_custom_800ng_spR16.35232.35232.4,PRC-7194TMT_UPRC_559292A008068_1p_ih10cm_1-5um_PM5_Neo_noFAIMS_30min_TMT_custom_800ng_spR16.35329.35329.4	16	14.4919	14.3756	13.8749	14.3172	14.2318	13.854	14.009	13.2545	14.0353	14.1971	13.8679	14.3921	14.0222	14.0768	13.856	-0.0211137	0.952822
A0A6C1E3W3	SEC31_2	Protein transport protein SEC31	n[305]ALSSVS[167]M[147]VSPPPHK[432]	3;3;3;3;3;3	961.7356;965.1793;966.0302;974.6078;1101.0482;1114.0082	2140.1301;2143.1377;2140.131;2140.1343;2140.1313;2139.1592	714.384;715.3865;714.3843;714.3854;714.3844;714.0603	2140.127;2143.133;2140.127;2140.127;2140.1267;2139.149	714.3829;715.3849;714.3829;714.3829;714.3828;714.0569	3.386822551e-05;0.00014114326041;0.00014605841451;2.281230039e-05;2.281230039e-05;0.00028327051547	0	971	984	N-term(304.2072),14K(304.2072),6S(79.9663),7M(15.9949)	ALS(0.2292)S(0.3374)VS(0.3882)MVS(0.0452)PPPHK;ALS(0.0700)S(0.1100)VS(0.6580)MVS(0.1620)PPPHK;ALS(0.1033)S(0.1033)VS(0.3967)MVS(0.3967)PPPHK;ALS(0.1449)S(0.2668)VS(0.4180)MVS(0.1703)PPPHK;ALS(0.2284)S(0.2930)VS(0.3001)MVS(0.1785)PPPHK;ALS(0.2257)S(0.2257)VS(0.4534)MVS(0.0951)PPPHK	0.388;0.658;0.396;0.418;0.3;0.453	23193;23319;23373;23854;34254;35131	23246;23422;23462;23931;34315;35218	PRC-7194TMT_UPRC_559292A007468_1p_ih10cm_1-5um_PM5_NeoLumos_noFAIMS_30min_TMT_custom_spR16.23246.23246.3,PRC-7194TMT_UPRC_559292A007468_1p_ih10cm_1-5um_PM5_NeoLumos_noFAIMS_30min_TMT_custom_spR16.23422.23422.3,PRC-7194TMT_UPRC_559292A007468_1p_ih10cm_1-5um_PM5_NeoLumos_noFAIMS_30min_TMT_custom_spR16.23462.23462.3,PRC-7194TMT_UPRC_559292A007468_1p_ih10cm_1-5um_PM5_NeoLumos_noFAIMS_30min_TMT_custom_spR16.23931.23931.3,PRC-7194TMT_UPRC_559292A008068_1p_ih10cm_1-5um_PM5_Neo_noFAIMS_30min_TMT_custom_800ng_spR16.34315.34315.3,PRC-7194TMT_UPRC_559292A008068_1p_ih10cm_1-5um_PM5_Neo_noFAIMS_30min_TMT_custom_800ng_spR16.35218.35218.3	16	15.5326	15.5393	14.6282	15.4547	15.4076	14.7497	15.1763	14.22	15.3603	15.4218	14.9458	15.614	15.0771	15.0819	14.8107	-0.0431426	0.924076
A0A6C1E3W3	SEC31_2	Protein transport protein SEC31	n[305]ALSSVSM[147]VS[167]PPPHK[432]	3;3	980.1516;1111.5613	2140.1123;2139.1335	714.378;714.0518	2140.127;2139.1484	714.3829;714.0567	3.386822551e-05;0.0002535282684	0	971	984	N-term(304.2072),14K(304.2072),7M(15.9949),9S(79.9663)	ALS(0.1092)S(0.1459)VS(0.1874)MVS(0.5575)PPPHK;ALS(0.1785)S(0.2349)VS(0.2716)MVS(0.3150)PPPHK	0.557;0.315	24150;34960	24222;35057	PRC-7194TMT_UPRC_559292A007468_1p_ih10cm_1-5um_PM5_NeoLumos_noFAIMS_30min_TMT_custom_spR16.24222.24222.3,PRC-7194TMT_UPRC_559292A008068_1p_ih10cm_1-5um_PM5_Neo_noFAIMS_30min_TMT_custom_800ng_spR16.35057.35057.3	16	14.725	14.2642	14.1276	14.2846	14.1896	13.8777	14.0864	13.6246	14.4467	14.4575	14.1229	14.3422	14.3407	14.1438	14.1914	0.0198125	0.953316
A0A6C1DW49	BUD8_1	Bud site selection protein	n[305]AM[147]NS[167]PSSQR	2;2	596.6643;652.3622	1376.6086;1376.6061	689.3116;689.3103	1376.6049;1376.6044	689.3097;689.3095	0.00030366618521;0.00038653071793	0	144	152	N-term(304.2072),2M(15.9949),4S(79.9663)	AMNS(0.4930)PS(0.3242)S(0.1827)QR;AMNS(0.6570)PS(0.2105)S(0.1326)QR	0.493;0.657	7532;9406	07541;09458	PRC-7194TMT_UPRC_559292A007468_1p_ih10cm_1-5um_PM5_NeoLumos_noFAIMS_30min_TMT_custom_spR16.07541.07541.2,PRC-7194TMT_UPRC_559292A008068_1p_ih10cm_1-5um_PM5_Neo_noFAIMS_30min_TMT_custom_800ng_spR16.09458.09458.2	16	12.6343	12.2747	12.5824	12.6517	13.2157	14.0812	13.1479	13.2154	13.3565	12.1214	13.3321	11.7729	12.2916	12.1951	13.1026	-0.389269	0.458524
A0A6C1EDD3	GRS66_009933	Uncharacterized protein	n[305]AM[147]SLT[181]NSPR	2	808.803	1376.64	689.325	1376.63	689.324	0.0107396	0	350	358	N-term(304.2072),2M(15.9949),5T(79.9663)	AMS(0.0835)LT(0.8706)NS(0.0459)PR	0.87	16190	16261	PRC-7194TMT_UPRC_559292A007468_1p_ih10cm_1-5um_PM5_NeoLumos_noFAIMS_30min_TMT_custom_spR16.16261.16261.2	16	16.0351	15.2392	14.6176	15.3117	14.9486	15.2776	15.0293	13.8056	16.1248	15.5832	15.7446	15.5866	16.3199	16.1804	16.0706	0.783137	0.238213
A0A6C1DUC1	SER33_1	2-oxoglutarate reductase	n[305]AMNFSGS[167]PGAVSTSPTQSFM[147]NTLPR	3	1184.09	2984.38	995.8	2984.37	995.798	0.00197805	0	16	40	N-term(304.2072),20M(15.9949),7S(79.9663)	AMNFS(0.2529)GS(0.3593)PGAVS(0.0896)T(0.0896)S(0.0896)PT(0.0479)QS(0.0479)FMNT(0.0231)LPR	0.359	35651	35733	PRC-7194TMT_UPRC_559292A007468_1p_ih10cm_1-5um_PM5_NeoLumos_noFAIMS_30min_TMT_custom_spR16.35733.35733.3	16	12.4008	12.3079	12.7282	12.39	12.243	12.6368	12.5418	12.9969	12.5036	12.1609	12.1709	12.5024	12.5176	12.7192	12.7436	0.0397481	0.897904
A0A6C1DUC1	SER33_1	2-oxoglutarate reductase	n[305]AMNFSGSPGAVS[167]TSPTQSFM[147]NTLPR	3;3;3;3;3;3;3	1181.6931;1183.2042;1183.6754;1185.7854;1322.3256;1323.2383;1323.9028	2984.374;2984.3877;2984.3923;2986.4072;2984.3994;2985.3975;2984.3772	995.7986;995.8032;995.8047;996.4763;995.8071;996.1398;995.7997	2984.373;2984.373;2984.3735;2986.3809;2984.3735;2985.3748;2984.374	995.7983;995.7983;995.7984;996.4676;995.7984;996.1322;995.7986	0;6.641389137e-05;0;3.386822551e-05;2.175828719e-05;2.175828719e-05;2.175828719e-05	0	16	40	N-term(304.2072),12S(79.9663),20M(15.9949)	AMNFS(0.0131)GS(0.0211)PGAVS(0.2953)T(0.2953)S(0.2953)PT(0.0592)QS(0.0112)FMNT(0.0097)LPR;AMNFS(0.0098)GS(0.0113)PGAVS(0.2264)T(0.2264)S(0.2264)PT(0.0718)QS(0.1721)FMNT(0.0556)LPR;AMNFS(0.0097)GS(0.0108)PGAVS(0.3029)T(0.3029)S(0.3029)PT(0.0497)QS(0.0112)FMNT(0.0098)LPR;AMNFS(0.0179)GS(0.0193)PGAVS(0.2334)T(0.2334)S(0.2334)PT(0.2334)QS(0.0188)FMNT(0.0102)LPR;AMNFS(0.0166)GS(0.0217)PGAVS(0.6776)T(0.0891)S(0.0891)PT(0.0606)QS(0.0218)FMNT(0.0236)LPR;AMNFS(0.0185)GS(0.0142)PGAVS(0.6266)T(0.1249)S(0.1249)PT(0.0575)QS(0.0159)FMNT(0.0175)LPR;AMNFS(0.0120)GS(0.0167)PGAVS(0.2852)T(0.2852)S(0.2852)PT(0.0658)QS(0.0269)FMNT(0.0230)LPR	0.295;0.226;0.302;0.233;0.677;0.626;0.285	35543;35614;35666;35763;48892;48957;49011	35581;35673;35704;35837;48928;48994;49044	PRC-7194TMT_UPRC_559292A007468_1p_ih10cm_1-5um_PM5_NeoLumos_noFAIMS_30min_TMT_custom_spR16.35581.35581.3,PRC-7194TMT_UPRC_559292A007468_1p_ih10cm_1-5um_PM5_NeoLumos_noFAIMS_30min_TMT_custom_spR16.35673.35673.3,PRC-7194TMT_UPRC_559292A007468_1p_ih10cm_1-5um_PM5_NeoLumos_noFAIMS_30min_TMT_custom_spR16.35704.35704.3,PRC-7194TMT_UPRC_559292A007468_1p_ih10cm_1-5um_PM5_NeoLumos_noFAIMS_30min_TMT_custom_spR16.35837.35837.3,PRC-7194TMT_UPRC_559292A008068_1p_ih10cm_1-5um_PM5_Neo_noFAIMS_30min_TMT_custom_800ng_spR16.48928.48928.3,PRC-7194TMT_UPRC_559292A008068_1p_ih10cm_1-5um_PM5_Neo_noFAIMS_30min_TMT_custom_800ng_spR16.48994.48994.3,PRC-7194TMT_UPRC_559292A008068_1p_ih10cm_1-5um_PM5_Neo_noFAIMS_30min_TMT_custom_800ng_spR16.49044.49044.3	16	13.241	13.0671	13.7802	13.2077	13.1154	13.3714	13.5406	13.5681	13.3817	13.5917	13.3111	13.2744	13.5342	13.2371	13.4194	-0.0312659	0.909645
A0A6C1DUC1	SER33_1	2-oxoglutarate reductase	n[305]AMNFSGSPGAVS[167]TSPTQSFMNTLPR	3;3;3;3;3;3;3;3;3	1293.8823;1295.678;1296.7875;1298.3213;1301.8873;1308.9651;1309.7047;1381.9742;1385.3024	2971.3743;2970.37;2968.3596;2968.329;2969.3708;2969.3784;2970.3691;2968.3618;2969.379	991.4654;991.1306;990.4605;990.4503;990.7975;990.8001;991.1303;990.4612;990.8003	2971.3647;2970.3633;2968.3384;2968.3381;2969.3628;2969.3665;2970.365;2968.3567;2969.3667	991.4622;991.1284;990.4534;990.4533;990.7949;990.7961;991.1289;990.4595;990.7962	2.175828719e-05;2.175828719e-05;0.00012531086734;6.778856746e-05;0;7.272890023e-05;0.00036488304738;0.00011941605549;0.00014605841451	0	16	40	N-term(304.2072),12S(79.9663)	AMNFS(0.0124)GS(0.0183)PGAVS(0.2826)T(0.2826)S(0.2826)PT(0.0939)QS(0.0162)FMNT(0.0113)LPR;AMNFS(0.0081)GS(0.0094)PGAVS(0.2410)T(0.2410)S(0.2410)PT(0.2410)QS(0.0105)FMNT(0.0081)LPR;AMNFS(0.0268)GS(0.0268)PGAVS(0.2898)T(0.2898)S(0.2898)PT(0.0478)QS(0.0152)FMNT(0.0140)LPR;AMNFS(0.0248)GS(0.0500)PGAVS(0.2233)T(0.2233)S(0.2233)PT(0.2233)QS(0.0206)FMNT(0.0115)LPR;AMNFS(0.0166)GS(0.0386)PGAVS(0.4193)T(0.4193)S(0.0251)PT(0.0175)QS(0.0375)FMNT(0.0261)LPR;AMNFS(0.0088)GS(0.0177)PGAVS(0.2304)T(0.2304)S(0.2304)PT(0.2304)QS(0.0342)FMNT(0.0178)LPR;AMNFS(0.0075)GS(0.0117)PGAVS(0.1925)T(0.1925)S(0.1925)PT(0.1925)QS(0.1925)FMNT(0.0182)LPR;AMNFS(0.0157)GS(0.0203)PGAVS(0.3632)T(0.3632)S(0.1023)PT(0.1023)QS(0.0176)FMNT(0.0154)LPR;AMNFS(0.0180)GS(0.0285)PGAVS(0.3888)T(0.3888)S(0.1045)PT(0.0302)QS(0.0253)FMNT(0.0158)LPR	0.282;0.241;0.289;0.223;0.419;0.23;0.192;0.363;0.388	42079;42176;42205;42284;42490;42882;42915;53286;53512	42129;42221;42280;42356;42543;42919;42960;53340;53568	PRC-7194TMT_UPRC_559292A007468_1p_ih10cm_1-5um_PM5_NeoLumos_noFAIMS_30min_TMT_custom_spR16.42129.42129.3,PRC-7194TMT_UPRC_559292A007468_1p_ih10cm_1-5um_PM5_NeoLumos_noFAIMS_30min_TMT_custom_spR16.42221.42221.3,PRC-7194TMT_UPRC_559292A007468_1p_ih10cm_1-5um_PM5_NeoLumos_noFAIMS_30min_TMT_custom_spR16.42280.42280.3,PRC-7194TMT_UPRC_559292A007468_1p_ih10cm_1-5um_PM5_NeoLumos_noFAIMS_30min_TMT_custom_spR16.42356.42356.3,PRC-7194TMT_UPRC_559292A007468_1p_ih10cm_1-5um_PM5_NeoLumos_noFAIMS_30min_TMT_custom_spR16.42543.42543.3,PRC-7194TMT_UPRC_559292A007468_1p_ih10cm_1-5um_PM5_NeoLumos_noFAIMS_30min_TMT_custom_spR16.42919.42919.3,PRC-7194TMT_UPRC_559292A007468_1p_ih10cm_1-5um_PM5_NeoLumos_noFAIMS_30min_TMT_custom_spR16.42960.42960.3,PRC-7194TMT_UPRC_559292A008068_1p_ih10cm_1-5um_PM5_Neo_noFAIMS_30min_TMT_custom_800ng_spR16.53340.53340.3,PRC-7194TMT_UPRC_559292A008068_1p_ih10cm_1-5um_PM5_Neo_noFAIMS_30min_TMT_custom_800ng_spR16.53568.53568.3	16	12.3478	12.2584	13.5527	12.3131	12.4412	12.7313	12.704	13.1722	12.5175	12.5372	12.5557	12.5423	12.515	12.4392	12.6226	-0.122562	0.73529
A0A6C1DUC1	SER33_1	2-oxoglutarate reductase	n[305]AMNFSGSPGAVST[181]SPTQSFM[147]NTLPR	3	1324.97	2983.4	995.473	2983.39	995.471	2.281230039e-05	0	16	40	N-term(304.2072),13T(79.9663),20M(15.9949)	AMNFS(0.0163)GS(0.0160)PGAVS(0.1387)T(0.6056)S(0.1178)PT(0.0702)QS(0.0201)FMNT(0.0154)LPR	0.605	49061	49125	PRC-7194TMT_UPRC_559292A008068_1p_ih10cm_1-5um_PM5_Neo_noFAIMS_30min_TMT_custom_800ng_spR16.49125.49125.3	16	13.5533	13.5779	14.0341	13.5723	13.2461	13.4181	13.5987	13.9464	14.0958	13.8142	13.7284	13.5314	13.6635	13.5358	13.8799	-0.0178954	0.956189
A0A6C1DUC1	SER33_1	2-oxoglutarate reductase	n[305]AMNFSGSPGAVSTS[167]PTQSFM[147]NTLPR	3;3	1180.0516;1324.4939	2985.39;2986.3562	996.1373;996.4593	2985.377;2986.377	996.1329;996.4663	0;2.281230039e-05	0	16	40	N-term(304.2072),14S(79.9663),20M(15.9949)	AMNFS(0.0134)GS(0.0133)PGAVS(0.0989)T(0.0989)S(0.3675)PT(0.3675)QS(0.0219)FMNT(0.0186)LPR;AMNFS(0.0133)GS(0.0160)PGAVS(0.1032)T(0.1032)S(0.3676)PT(0.3676)QS(0.0169)FMNT(0.0122)LPR	0.367;0.367	35440;49029	35484;49092	PRC-7194TMT_UPRC_559292A007468_1p_ih10cm_1-5um_PM5_NeoLumos_noFAIMS_30min_TMT_custom_spR16.35484.35484.3,PRC-7194TMT_UPRC_559292A008068_1p_ih10cm_1-5um_PM5_Neo_noFAIMS_30min_TMT_custom_800ng_spR16.49092.49092.3	16	13.2326	13.0395	13.947	13.4164	13.188	13.524	13.5486	13.86	13.4836	13.6055	13.6033	13.3511	13.7609	13.0464	13.2537	-0.0814187	0.794208
A0A6C1DVW8	PTR2_1	Peptide transporter ptr2	n[305]ANDIEILEPM[147]ES[167]LR	3;3;3;3;3;3	1179.7843;1180.5288;1181.3242;1183.0289;1321.4874;1322.6298	2029.9824;2028.9829;2028.9825;2027.9762;2029.9805;2028.9818	677.6681;677.3349;677.3348;676.9993;677.6674;677.3345	2029.9795;2028.976;2028.9761;2027.9724;2029.9805;2028.9775	677.6671;677.3326;677.3326;676.9981;677.6674;677.3331	2.281230039e-05;0.00016130059214;0.00017633870467;0.00039663385083;6.641389137e-05;0.00155715420574	0	583	596	N-term(304.2072),10M(15.9949),12S(79.9663)	ANDIEILEPMES(1.0000)LR;ANDIEILEPMES(1.0000)LR;ANDIEILEPMES(1.0000)LR;ANDIEILEPMES(1.0000)LR;ANDIEILEPMES(1.0000)LR;ANDIEILEPMES(1.0000)LR	1;1;1;1;1;1	35421;35457;35510;35572;48829;48892	35467;35516;35563;35665;48868;48951	PRC-7194TMT_UPRC_559292A007468_1p_ih10cm_1-5um_PM5_NeoLumos_noFAIMS_30min_TMT_custom_spR16.35467.35467.3,PRC-7194TMT_UPRC_559292A007468_1p_ih10cm_1-5um_PM5_NeoLumos_noFAIMS_30min_TMT_custom_spR16.35516.35516.3,PRC-7194TMT_UPRC_559292A007468_1p_ih10cm_1-5um_PM5_NeoLumos_noFAIMS_30min_TMT_custom_spR16.35563.35563.3,PRC-7194TMT_UPRC_559292A007468_1p_ih10cm_1-5um_PM5_NeoLumos_noFAIMS_30min_TMT_custom_spR16.35665.35665.3,PRC-7194TMT_UPRC_559292A008068_1p_ih10cm_1-5um_PM5_Neo_noFAIMS_30min_TMT_custom_800ng_spR16.48868.48868.3,PRC-7194TMT_UPRC_559292A008068_1p_ih10cm_1-5um_PM5_Neo_noFAIMS_30min_TMT_custom_800ng_spR16.48951.48951.3	16	11.0575	11.0714	12.2869	11.3868	11.5321	12.2276	12.0637	12.7521	11.7356	11.5151	11.4201	11.2176	11.5797	11.2827	12.3673	-0.189402	0.678696
A0A6C1E5V9	CHD1_2	Transcriptional regulator	n[305]ANDMDS[167]IGELEVRALY[243]K[432]	3	1324.08	2693.25	898.756	2693.24	898.755	0.0428854	1	1000	1016	N-term(304.2072),16Y(79.9663),17K(304.2072),6S(79.9663)	ANDMDS(1.0000)IGELEVRALY(1.0000)K	1	48993	49059	PRC-7194TMT_UPRC_559292A008068_1p_ih10cm_1-5um_PM5_Neo_noFAIMS_30min_TMT_custom_800ng_spR16.49059.49059.3	16	13.2407	12.9898	13.7061	13.3755	13.159	13.5051	13.3897	13.7406	12.6055	13.1035	13.448	13.2918	13.319	13.3893	13.8076	0.169591	0.598555
A0A6C1EE87	POL1_2	DNA polymerase	n[305]ANLNS[167]SPSIAFK[432]	3	1124.56	1937.02	646.68	1937.02	646.679	0.0036664	0	168	179	N-term(304.2072),12K(304.2072),5S(79.9663)	ANLNS(0.3589)S(0.3205)PS(0.3205)IAFK	0.358	32117	32179	PRC-7194TMT_UPRC_559292A007468_1p_ih10cm_1-5um_PM5_NeoLumos_noFAIMS_30min_TMT_custom_spR16.32179.32179.3	16	11.8351	11.8215	12.1432	11.7167	11.9654	12.2207	12.0409	12.22	11.9146	11.985	11.9271	11.6827	11.4467	11.8358	12.0264	-0.202551	0.377275
A0A6C1EE87	POL1_2	DNA polymerase	n[305]ANLNSS[167]PSIAFK[432]	3;3;3;3	1124.6956;1126.2441;1128.5956;1276.7649	1937.023;1937.0212;1936.0249;1937.0211	646.6816;646.681;646.3489;646.681	1937.0153;1937.0159;1936.0214;1937.0173	646.679;646.6792;646.3477;646.6797	0.00017248415039;0.00395991475513;0.00072146618341;0.00024613944405	0	168	179	N-term(304.2072),12K(304.2072),6S(79.9663)	ANLNS(0.1304)S(0.7629)PS(0.1067)IAFK;ANLNS(0.2143)S(0.3929)PS(0.3929)IAFK;ANLNS(0.1632)S(0.4184)PS(0.4184)IAFK;ANLNS(0.2393)S(0.6772)PS(0.0835)IAFK	0.762;0.392;0.418;0.677	32135;32212;32299;45653	32187;32277;32406;45703	PRC-7194TMT_UPRC_559292A007468_1p_ih10cm_1-5um_PM5_NeoLumos_noFAIMS_30min_TMT_custom_spR16.32187.32187.3,PRC-7194TMT_UPRC_559292A007468_1p_ih10cm_1-5um_PM5_NeoLumos_noFAIMS_30min_TMT_custom_spR16.32277.32277.3,PRC-7194TMT_UPRC_559292A007468_1p_ih10cm_1-5um_PM5_NeoLumos_noFAIMS_30min_TMT_custom_spR16.32406.32406.3,PRC-7194TMT_UPRC_559292A008068_1p_ih10cm_1-5um_PM5_Neo_noFAIMS_30min_TMT_custom_800ng_spR16.45703.45703.3	16	12.1698	12.5228	12.5163	12.4292	12.9626	12.7263	12.6266	12.7608	12.2037	12.2412	12.3965	12.4125	12.4354	12.2015	12.1172	-0.203342	0.443456
A0A6C1EE87	POL1_2	DNA polymerase	n[305]ANLNSSPS[167]IAFK[432]	3	1278.62	1936.02	646.349	1936.02	646.348	0.000928113	0	168	179	N-term(304.2072),12K(304.2072),8S(79.9663)	ANLNS(0.1082)S(0.2740)PS(0.6178)IAFK	0.617	45763	45847	PRC-7194TMT_UPRC_559292A008068_1p_ih10cm_1-5um_PM5_Neo_noFAIMS_30min_TMT_custom_800ng_spR16.45847.45847.3	16	12.5019	12.7257	12.7932	12.8226	13.0029	14.0584	12.8094	13.0052	12.5845	12.5141	12.7576	12.5378	12.5287	12.7493	12.737	-0.219716	0.549001
A0A6C1DNG6	VMS1_1	Protein vms1	n[305]ANS[167]AGSALR	2	905.475	1230.62	616.317	1230.62	616.316	0.0120389	0	305	313	N-term(304.2072),3S(79.9663)	ANS(0.8307)AGS(0.1693)ALR	0.83	21537	21614	PRC-7194TMT_UPRC_559292A008068_1p_ih10cm_1-5um_PM5_Neo_noFAIMS_30min_TMT_custom_800ng_spR16.21614.21614.2	16	12.8387	13.6843	14.2049	13.7402	13.2523	14.1577	13.6984	14.1486	14.1733	13.891	13.8521	13.5069	14.2468	13.9515	14.066	0.145714	0.686962
A0A6C1EEL8	FPK1_2	non-specific serine/threonine protein kinase	n[305]ANSLT[181]NGR	2;2	747.6068;821.3016	1216.5748;1216.5791	609.2947;609.2968	1216.5767;1216.5785	609.2956;609.2965	0.01426910909221;0.00387861450074	0	293	300	N-term(304.2072),5T(79.9663)	ANS(0.1032)LT(0.8968)NGR;ANS(0.1073)LT(0.8927)NGR	0.896;0.892	13572;17051	13627;17117	PRC-7194TMT_UPRC_559292A007468_1p_ih10cm_1-5um_PM5_NeoLumos_noFAIMS_30min_TMT_custom_spR16.13627.13627.2,PRC-7194TMT_UPRC_559292A008068_1p_ih10cm_1-5um_PM5_Neo_noFAIMS_30min_TMT_custom_800ng_spR16.17117.17117.2	16	14.6454	15.1205	16.0574	15.421	15.7815	14.9316	15.0421	15.1842	15.0207	14.5881	15.7328	14.7462	14.8262	14.503	14.883	-0.241015	0.556285
A0A6C1DSD6	GRS66_002243	Uncharacterized protein	n[305]ANSSTT[181]TLDAIK[432]PNSK[432]	3	1139.65	2640.42	881.146	2640.42	881.146	0.0294049	1	219	234	N-term(304.2072),12K(304.2072),16K(304.2072),6T(79.9663)	ANS(0.0872)S(0.0746)T(0.0746)T(0.3667)T(0.3667)LDAIKPNS(0.0301)K	0.366	36572	36617	PRC-7194TMT_UPRC_559292A008068_1p_ih10cm_1-5um_PM5_Neo_noFAIMS_30min_TMT_custom_800ng_spR16.36617.36617.3	16	14.5213	15.3096	14.0657	NA	15.9262	15.5509	15.4392	13.9814	14.4836	14.4041	13.9455	15.2708	13.811	14.0605	14.3769	-0.570836	0.3651
A0A6C1DMV2	GRS66_000420	Uncharacterized protein	n[305]ANYS[167]PDPSAPR	2	813.619	1558.72	780.369	1558.72	780.368	0.000152306	0	153	163	N-term(304.2072),4S(79.9663)	ANY(0.0849)S(0.8659)PDPS(0.0492)APR	0.865	16408	16471	PRC-7194TMT_UPRC_559292A007468_1p_ih10cm_1-5um_PM5_NeoLumos_noFAIMS_30min_TMT_custom_spR16.16471.16471.2	16	13.2201	13.398	13.7846	13.2235	13.5932	13.366	12.9006	13.5652	13.2713	13.1638	13.1571	13.5314	13.547	13.372	13.1919	0.0112526	0.971711
A0A6C1DQJ4	GRS66_001119	Reduced viability upon starvation protein 167	n[305]APQS[167]FRQK[432]	3	919.945	1648.9	550.639	1648.9	550.639	0.000765062	1	13	20	N-term(304.2072),4S(79.9663),8K(304.2072)	APQS(1.0000)FRQK	1	22380	22454	PRC-7194TMT_UPRC_559292A008068_1p_ih10cm_1-5um_PM5_Neo_noFAIMS_30min_TMT_custom_800ng_spR16.22454.22454.3	16	14.6225	14.5902	14.462	14.514	14.3885	14.3035	14.0389	14.0196	14.1695	14.2941	14.3448	14.3265	14.3358	14.35	13.8209	-0.104704	0.640303
A0A6C1DN86	SEC31_1	Protein transport protein SEC31	n[305]APS[167]SVSM[147]VSPPPLHK[432]	4;2;3;4;3;2;4;3	978.8594;985.0249;1013.3341;1106.9464;1118.956;1123.6624;1126.9054;1131.649	2237.178;2237.1865;2238.2197;2236.173;2238.1843;2236.1892;2237.1807;2240.186	560.3018;1119.6005;747.0805;560.0505;747.0687;1119.1019;560.3025;747.7359	2237.1768;2237.1792;2238.2217;2236.1746;2238.1814;2236.1912;2237.1772;2240.1833	560.3015;1119.5969;747.0812;560.0509;747.0677;1119.1029;560.3016;747.735	0.00020976691194;2.901473223e-05;0.00494177126408;0.00014515011331;2.901473223e-05;0.00014605841451;2.901473223e-05;0.0008576329331	0	972	986	N-term(304.2072),15K(304.2072),3S(79.9663),7M(15.9949)	APS(0.3989)S(0.3989)VS(0.1638)MVS(0.0385)PPPLHK;APS(0.2944)S(0.2944)VS(0.2884)MVS(0.1228)PPPLHK;APS(0.4001)S(0.4001)VS(0.1523)MVS(0.0474)PPPLHK;APS(0.7566)S(0.1483)VS(0.0640)MVS(0.0311)PPPLHK;APS(0.3913)S(0.0470)VS(0.3345)MVS(0.2272)PPPLHK;APS(0.3099)S(0.3099)VS(0.3099)MVS(0.0704)PPPLHK;APS(0.6004)S(0.0603)VS(0.2934)MVS(0.0458)PPPLHK;APS(0.5804)S(0.2264)VS(0.1129)MVS(0.0803)PPPLHK	0.398;0.294;0.4;0.756;0.391;0.309;0.6;0.58	24074;24374;25703;34667;35466;35676;35882;36092	24158;24431;25757;34743;35526;35771;35936;36177	PRC-7194TMT_UPRC_559292A007468_1p_ih10cm_1-5um_PM5_NeoLumos_noFAIMS_30min_TMT_custom_spR16.24158.24158.4,PRC-7194TMT_UPRC_559292A007468_1p_ih10cm_1-5um_PM5_NeoLumos_noFAIMS_30min_TMT_custom_spR16.24431.24431.2,PRC-7194TMT_UPRC_559292A007468_1p_ih10cm_1-5um_PM5_NeoLumos_noFAIMS_30min_TMT_custom_spR16.25757.25757.3,PRC-7194TMT_UPRC_559292A008068_1p_ih10cm_1-5um_PM5_Neo_noFAIMS_30min_TMT_custom_800ng_spR16.34743.34743.4,PRC-7194TMT_UPRC_559292A008068_1p_ih10cm_1-5um_PM5_Neo_noFAIMS_30min_TMT_custom_800ng_spR16.35526.35526.3,PRC-7194TMT_UPRC_559292A008068_1p_ih10cm_1-5um_PM5_Neo_noFAIMS_30min_TMT_custom_800ng_spR16.35771.35771.2,PRC-7194TMT_UPRC_559292A008068_1p_ih10cm_1-5um_PM5_Neo_noFAIMS_30min_TMT_custom_800ng_spR16.35936.35936.4,PRC-7194TMT_UPRC_559292A008068_1p_ih10cm_1-5um_PM5_Neo_noFAIMS_30min_TMT_custom_800ng_spR16.36177.36177.3	16	13.8438	14.0713	13.8483	14.5025	13.9967	13.46	13.92	13.4762	13.5853	14.107	13.9673	14.5804	14.0551	14.0745	13.247	0.103753	0.781442
A0A6C1DN86	SEC31_1	Protein transport protein SEC31	n[305]APSS[167]VSM[147]VSPPPLHK[432]	3;3;4	979.516;1103.2633;1114.2454	2238.1948;2236.184;2238.1824	747.0722;746.4019;560.5529	2238.1826;2236.1743;2238.179	747.0681;746.3987;560.552	3.386822551e-05;2.901473223e-05;3.386822551e-05	0	972	986	N-term(304.2072),15K(304.2072),4S(79.9663),7M(15.9949)	APS(0.2151)S(0.3786)VS(0.2567)MVS(0.1495)PPPLHK;APS(0.0845)S(0.3979)VS(0.3398)MVS(0.1778)PPPLHK;APS(0.1444)S(0.5977)VS(0.2210)MVS(0.0370)PPPLHK	0.378;0.397;0.597	24119;34347;35169	24188;34465;35231	PRC-7194TMT_UPRC_559292A007468_1p_ih10cm_1-5um_PM5_NeoLumos_noFAIMS_30min_TMT_custom_spR16.24188.24188.3,PRC-7194TMT_UPRC_559292A008068_1p_ih10cm_1-5um_PM5_Neo_noFAIMS_30min_TMT_custom_800ng_spR16.34465.34465.3,PRC-7194TMT_UPRC_559292A008068_1p_ih10cm_1-5um_PM5_Neo_noFAIMS_30min_TMT_custom_800ng_spR16.35231.35231.4	16	14.3405	14.5157	14.3108	14.7658	14.5029	13.9817	14.1337	13.7996	14.0772	14.3385	14.2342	14.8201	14.4048	14.5282	13.8535	0.091514	0.757337
A0A6C1DN86	SEC31_1	Protein transport protein SEC31	n[305]APSSVS[167]M[147]VSPPPLHK[432]	4;3;3;4;2;3;4;3;4;3;3;3;2;4	971.0788;977.1546;978.3956;983.7145;983.782;992.8174;1091.1736;1092.8302;1101.9441;1102.7211;1106.1985;1106.5894;1119.8586;1121.4966	2238.1863;2240.2043;2236.1904;2237.1816;2237.2002;2237.1821;2240.1833;2240.1963;2238.183;2237.1833;2237.1802;2237.181;2237.1846;2237.181	560.5539;747.742;746.4041;560.3027;1119.6074;746.7346;561.0531;747.7394;560.553;746.735;746.734;746.7343;1119.5996;560.3025	2238.1785;2240.1875;2236.1787;2237.1768;2237.1792;2237.1797;2240.183;2240.1938;2238.179;2237.1787;2237.1787;2237.1787;2237.1768;2237.1768	560.5519;747.7364;746.4002;560.3015;1119.5969;746.7338;561.053;747.7385;560.552;746.7335;746.7335;746.7335;1119.5957;560.3015	2.281230039e-05;0.00121180701811;0.00027056492364;2.281230039e-05;5.146316203e-05;2.281230039e-05;6.778856746e-05;0.00386194367677;2.901473223e-05;2.281230039e-05;0.00083919651968;0.00047111008031;3.386822551e-05;0.00015230569058	0	972	986	N-term(304.2072),15K(304.2072),6S(79.9663),7M(15.9949)	APS(0.0273)S(0.0406)VS(0.6931)MVS(0.2389)PPPLHK;APS(0.0493)S(0.0790)VS(0.4359)MVS(0.4359)PPPLHK;APS(0.1740)S(0.1740)VS(0.3260)MVS(0.3260)PPPLHK;APS(0.2992)S(0.2992)VS(0.3772)MVS(0.0244)PPPLHK;APS(0.0501)S(0.1638)VS(0.7145)MVS(0.0716)PPPLHK;APS(0.2889)S(0.2889)VS(0.3742)MVS(0.0479)PPPLHK;APS(0.0278)S(0.0295)VS(0.4713)MVS(0.4713)PPPLHK;APS(0.0584)S(0.0812)VS(0.7364)MVS(0.1240)PPPLHK;APS(0.0322)S(0.2520)VS(0.6865)MVS(0.0293)PPPLHK;APS(0.1964)S(0.3583)VS(0.3922)MVS(0.0530)PPPLHK;APS(0.0659)S(0.1557)VS(0.5855)MVS(0.1929)PPPLHK;APS(0.0478)S(0.1200)VS(0.5038)MVS(0.3283)PPPLHK;APS(0.2988)S(0.2988)VS(0.3640)MVS(0.0384)PPPLHK;APS(0.0616)S(0.0923)VS(0.8082)MVS(0.0379)PPPLHK	0.693;0.435;0.326;0.377;0.714;0.374;0.471;0.736;0.686;0.392;0.585;0.503;0.364;0.808	23665;23940;24044;24331;24331;24694;33560;33674;34319;34373;34621;34643;35537;35577	23731;24073;24135;24375;24378;24762;33652;33764;34381;34429;34693;34718;35578;35661	PRC-7194TMT_UPRC_559292A007468_1p_ih10cm_1-5um_PM5_NeoLumos_noFAIMS_30min_TMT_custom_spR16.23731.23731.4,PRC-7194TMT_UPRC_559292A007468_1p_ih10cm_1-5um_PM5_NeoLumos_noFAIMS_30min_TMT_custom_spR16.24073.24073.3,PRC-7194TMT_UPRC_559292A007468_1p_ih10cm_1-5um_PM5_NeoLumos_noFAIMS_30min_TMT_custom_spR16.24135.24135.3,PRC-7194TMT_UPRC_559292A007468_1p_ih10cm_1-5um_PM5_NeoLumos_noFAIMS_30min_TMT_custom_spR16.24375.24375.4,PRC-7194TMT_UPRC_559292A007468_1p_ih10cm_1-5um_PM5_NeoLumos_noFAIMS_30min_TMT_custom_spR16.24378.24378.2,PRC-7194TMT_UPRC_559292A007468_1p_ih10cm_1-5um_PM5_NeoLumos_noFAIMS_30min_TMT_custom_spR16.24762.24762.3,PRC-7194TMT_UPRC_559292A008068_1p_ih10cm_1-5um_PM5_Neo_noFAIMS_30min_TMT_custom_800ng_spR16.33652.33652.4,PRC-7194TMT_UPRC_559292A008068_1p_ih10cm_1-5um_PM5_Neo_noFAIMS_30min_TMT_custom_800ng_spR16.33764.33764.3,PRC-7194TMT_UPRC_559292A008068_1p_ih10cm_1-5um_PM5_Neo_noFAIMS_30min_TMT_custom_800ng_spR16.34381.34381.4,PRC-7194TMT_UPRC_559292A008068_1p_ih10cm_1-5um_PM5_Neo_noFAIMS_30min_TMT_custom_800ng_spR16.34429.34429.3,PRC-7194TMT_UPRC_559292A008068_1p_ih10cm_1-5um_PM5_Neo_noFAIMS_30min_TMT_custom_800ng_spR16.34693.34693.3,PRC-7194TMT_UPRC_559292A008068_1p_ih10cm_1-5um_PM5_Neo_noFAIMS_30min_TMT_custom_800ng_spR16.34718.34718.3,PRC-7194TMT_UPRC_559292A008068_1p_ih10cm_1-5um_PM5_Neo_noFAIMS_30min_TMT_custom_800ng_spR16.35578.35578.2,PRC-7194TMT_UPRC_559292A008068_1p_ih10cm_1-5um_PM5_Neo_noFAIMS_30min_TMT_custom_800ng_spR16.35661.35661.4	16	13.6102	13.9322	13.4692	13.9552	14.0913	13.9066	13.7902	13.377	13.5157	13.6209	13.53	14.1041	13.5012	13.5822	13.3354	-0.116273	0.683189
A0A6C1DN86	SEC31_1	Protein transport protein SEC31	n[305]APSSVSM[147]VS[167]PPPLHK[432]	3;3;2;3;3;3;3;4;3;4;3;3;3	968.5513;970.533;986.7729;996.009;998.6687;1087.2654;1087.4762;1089.4888;1090.2563;1092.6351;1093.2296;1106.4171;1131.3649	2237.1848;2236.1853;2240.182;2239.2065;2236.2043;2236.1846;2237.1738;2237.185;2236.1846;2236.1848;2236.1675;2237.1855;2236.1775	746.7355;746.4024;1121.0983;747.4094;746.4087;746.4021;746.7319;560.3035;746.4021;560.0535;746.3964;746.7358;746.3998	2237.18;2236.179;2240.1782;2239.1868;2236.2002;2236.1807;2237.1826;2237.1775;2236.1765;2236.1824;2236.1729;2237.1787;2236.178	746.7339;746.4003;1121.0964;747.4029;746.4073;746.4008;746.7348;560.3017;746.3994;560.0529;746.3982;746.7335;746.3999	6.641389137e-05;0.00012918536665;0.00057265265435;0.00014605841451;0.00016130059214;0.00011941605549;8.646965996e-05;2.281230039e-05;6.778856746e-05;0.00014605841451;8.646965996e-05;0.00023574935779;0.00016130059214	0	972	986	N-term(304.2072),15K(304.2072),7M(15.9949),9S(79.9663)	APS(0.0479)S(0.0447)VS(0.1820)MVS(0.7254)PPPLHK;APS(0.0474)S(0.0591)VS(0.0858)MVS(0.8076)PPPLHK;APS(0.0785)S(0.1103)VS(0.1524)MVS(0.6588)PPPLHK;APS(0.1754)S(0.2308)VS(0.1611)MVS(0.4327)PPPLHK;APS(0.1133)S(0.1133)VS(0.0756)MVS(0.6978)PPPLHK;APS(0.0436)S(0.0436)VS(0.0668)MVS(0.8460)PPPLHK;APS(0.0529)S(0.0705)VS(0.2588)MVS(0.6179)PPPLHK;APS(0.0349)S(0.0350)VS(0.0704)MVS(0.8598)PPPLHK;APS(0.0542)S(0.0447)VS(0.0614)MVS(0.8398)PPPLHK;APS(0.0265)S(0.0317)VS(0.2555)MVS(0.6862)PPPLHK;APS(0.0351)S(0.0351)VS(0.3064)MVS(0.6235)PPPLHK;APS(0.0485)S(0.0485)VS(0.1994)MVS(0.7037)PPPLHK;APS(0.0547)S(0.0547)VS(0.1163)MVS(0.7742)PPPLHK	0.725;0.807;0.658;0.432;0.697;0.846;0.617;0.859;0.839;0.686;0.623;0.703;0.774	23535;23636;24422;24812;24930;33338;33353;33487;33547;33674;33697;34667;36106	23599;23700;24502;24902;25019;33376;33390;33530;33588;33751;33791;34705;36161	PRC-7194TMT_UPRC_559292A007468_1p_ih10cm_1-5um_PM5_NeoLumos_noFAIMS_30min_TMT_custom_spR16.23599.23599.3,PRC-7194TMT_UPRC_559292A007468_1p_ih10cm_1-5um_PM5_NeoLumos_noFAIMS_30min_TMT_custom_spR16.23700.23700.3,PRC-7194TMT_UPRC_559292A007468_1p_ih10cm_1-5um_PM5_NeoLumos_noFAIMS_30min_TMT_custom_spR16.24502.24502.2,PRC-7194TMT_UPRC_559292A007468_1p_ih10cm_1-5um_PM5_NeoLumos_noFAIMS_30min_TMT_custom_spR16.24902.24902.3,PRC-7194TMT_UPRC_559292A007468_1p_ih10cm_1-5um_PM5_NeoLumos_noFAIMS_30min_TMT_custom_spR16.25019.25019.3,PRC-7194TMT_UPRC_559292A008068_1p_ih10cm_1-5um_PM5_Neo_noFAIMS_30min_TMT_custom_800ng_spR16.33376.33376.3,PRC-7194TMT_UPRC_559292A008068_1p_ih10cm_1-5um_PM5_Neo_noFAIMS_30min_TMT_custom_800ng_spR16.33390.33390.3,PRC-7194TMT_UPRC_559292A008068_1p_ih10cm_1-5um_PM5_Neo_noFAIMS_30min_TMT_custom_800ng_spR16.33530.33530.4,PRC-7194TMT_UPRC_559292A008068_1p_ih10cm_1-5um_PM5_Neo_noFAIMS_30min_TMT_custom_800ng_spR16.33588.33588.3,PRC-7194TMT_UPRC_559292A008068_1p_ih10cm_1-5um_PM5_Neo_noFAIMS_30min_TMT_custom_800ng_spR16.33751.33751.4,PRC-7194TMT_UPRC_559292A008068_1p_ih10cm_1-5um_PM5_Neo_noFAIMS_30min_TMT_custom_800ng_spR16.33791.33791.3,PRC-7194TMT_UPRC_559292A008068_1p_ih10cm_1-5um_PM5_Neo_noFAIMS_30min_TMT_custom_800ng_spR16.34705.34705.3,PRC-7194TMT_UPRC_559292A008068_1p_ih10cm_1-5um_PM5_Neo_noFAIMS_30min_TMT_custom_800ng_spR16.36161.36161.3	16	13.4646	13.5489	13.3764	13.6208	13.5443	13.6053	13.4701	13.3607	13.4195	13.4678	13.6044	13.7897	13.9445	14.0775	13.556	0.306568	0.238213
A0A6C1DWL3	SSL1_1	General transcription and DNA repair factor IIH	n[305]APVVIS[167]ES[167]EEDEDRVAITR	3;3;3;3	1069.7434;1217.968;1222.0485;1225.348	2578.1897;2578.1826;2578.2075;2578.2004	860.4038;860.4015;860.4098;860.4074	2578.19;2578.1914;2578.1907;2578.1904	860.4039;860.4044;860.4042;860.4041	6.242275184e-05;2.281230039e-05;2.281230039e-05;0.00014921704936	1	2	20	N-term(304.2072),6S(79.9663),8S(79.9663)	APVVIS(0.8449)ES(0.8452)EEDEDRVAIT(0.3100)R;APVVIS(0.7741)ES(0.7741)EEDEDRVAIT(0.4517)R;APVVIS(0.7521)ES(0.7521)EEDEDRVAIT(0.4958)R;APVVIS(0.8699)ES(0.8706)EEDEDRVAIT(0.2595)R	0.845;0.774;0.752;0.87	28933;41639;41922;42135	28970;41680;41960;42186	PRC-7194TMT_UPRC_559292A007468_1p_ih10cm_1-5um_PM5_NeoLumos_noFAIMS_30min_TMT_custom_spR16.28970.28970.3,PRC-7194TMT_UPRC_559292A008068_1p_ih10cm_1-5um_PM5_Neo_noFAIMS_30min_TMT_custom_800ng_spR16.41680.41680.3,PRC-7194TMT_UPRC_559292A008068_1p_ih10cm_1-5um_PM5_Neo_noFAIMS_30min_TMT_custom_800ng_spR16.41960.41960.3,PRC-7194TMT_UPRC_559292A008068_1p_ih10cm_1-5um_PM5_Neo_noFAIMS_30min_TMT_custom_800ng_spR16.42186.42186.3	16	14.3162	14.3945	14.6298	14.2971	14.0676	14.4427	14.3235	14.8901	14.4635	14.3756	14.5406	14.3937	14.5834	14.4939	14.5779	0.0978547	0.679171
A0A6C1DWL3	SSL1_1	General transcription and DNA repair factor IIH	n[305]APVVIS[167]ESEEDEDRVAIT[181]R	3	1223.37	2578.2	860.406	2578.19	860.404	0.0302137	1	2	20	N-term(304.2072),18T(79.9663),6S(79.9663)	APVVIS(0.6559)ES(0.6559)EEDEDRVAIT(0.6883)R	0.688	41976	42047	PRC-7194TMT_UPRC_559292A008068_1p_ih10cm_1-5um_PM5_Neo_noFAIMS_30min_TMT_custom_800ng_spR16.42047.42047.3	16	13.9821	13.8559	14.2394	14.1219	13.8181	13.6274	14.0643	14.7361	14.1501	14.2963	14.0739	14.0261	14.355	14.3628	14.2143	0.117251	0.690224
A0A6C1E3F3	UME6_2	DNA-binding transcriptional regulator ume6	n[305]AQHS[167]DADDQYAMGVAPR	3;3	868.3255;977.6445	2214.9775;2215.9678	739.3331;739.6632	2214.9692;2215.968	739.3303;739.6633	2.175828719e-05;7.272890023e-05	0	319	335	N-term(304.2072),4S(79.9663)	AQHS(0.8077)DADDQY(0.1923)AMGVAPR;AQHS(0.8908)DADDQY(0.1092)AMGVAPR	0.807;0.89	18847;26031	18905;26077	PRC-7194TMT_UPRC_559292A007468_1p_ih10cm_1-5um_PM5_NeoLumos_noFAIMS_30min_TMT_custom_spR16.18905.18905.3,PRC-7194TMT_UPRC_559292A008068_1p_ih10cm_1-5um_PM5_Neo_noFAIMS_30min_TMT_custom_800ng_spR16.26077.26077.3	16	13.9446	14.2145	13.8602	13.7703	14.0064	14.0267	13.4593	13.4417	13.926	13.8333	13.436	13.936	13.5622	13.6946	13.5934	-0.203841	0.411765
A0A6C1E102	NOP4_1	RNA recognition motif-containing protein	n[305]AQPEM[147]NDK[432]DDNES[167]GNEDAEENHDDEEDENEEEDRQVDQASK[432]	5;5	801.0261;896.2601	5758.3926;5757.3994	1152.6858;1152.4872	5758.394;5757.3945	1152.6861;1152.4862	2.175828719e-05;0.00045439387887	2	235	275	N-term(304.2072),13S(79.9663),41K(304.2072),5M(15.9949),8K(304.2072)	AQPEMNDKDDNES(0.8961)GNEDAEENHDDEEDENEEEDRQVDQAS(0.1039)K;AQPEMNDKDDNES(0.7119)GNEDAEENHDDEEDENEEEDRQVDQAS(0.2881)K	0.896;0.711	15858;20975	15924;21117	PRC-7194TMT_UPRC_559292A007468_1p_ih10cm_1-5um_PM5_NeoLumos_noFAIMS_30min_TMT_custom_spR16.15924.15924.5,PRC-7194TMT_UPRC_559292A008068_1p_ih10cm_1-5um_PM5_Neo_noFAIMS_30min_TMT_custom_800ng_spR16.21117.21117.5	16	10.7389	11.3564	11.3604	10.3176	12.9551	12.9611	12.1759	11.5456	10.3883	10.3157	9.73431	11.0923	10.0651	10.8006	10.0365	-1.06571	0.252937
A0A6C1DWW1	MSN2_1	Stress-responsive transcriptional activator msn2	n[305]AQQHT[181]SIK[432]DNRLSLPNGANSNLFIDTNPNNLNEK[432]	5	1242.69	4770.46	955.1	4770.46	955.098	0.000784083	2	189	222	N-term(304.2072),34K(304.2072),5T(79.9663),8K(304.2072)	AQQHT(0.4286)S(0.4286)IKDNRLS(0.0689)LPNGANS(0.0416)NLFIDT(0.0324)NPNNLNEK	0.428	43296	43352	PRC-7194TMT_UPRC_559292A008068_1p_ih10cm_1-5um_PM5_Neo_noFAIMS_30min_TMT_custom_800ng_spR16.43352.43352.5	16	14.2693	14.3326	13.5504	14.5397	13.4724	14.1487	14.1059	13.6797	13.5102	14.3016	14.1944	14.7885	13.6325	13.9507	13.7179	0.065758	0.887902
A0A6C1DWW1	MSN2_1	Stress-responsive transcriptional activator msn2	n[305]AQQHTSIK[432]DNRLS[167]LPNGANSNLFIDTNPNNLNEK[432]	5	1242.97	4771.49	955.305	4771.46	955.299	0.000209767	2	189	222	N-term(304.2072),13S(79.9663),34K(304.2072),8K(304.2072)	AQQHT(0.0240)S(0.0240)IKDNRLS(0.5762)LPNGANS(0.1602)NLFIDT(0.2157)NPNNLNEK	0.576	43328	43375	PRC-7194TMT_UPRC_559292A008068_1p_ih10cm_1-5um_PM5_Neo_noFAIMS_30min_TMT_custom_800ng_spR16.43375.43375.5	16	13.9161	14.2208	13.7559	14.6958	13.6815	13.8677	13.956	12.7033	14.2115	14.3852	14.2708	14.6887	13.9454	14.3172	13.9411	0.293271	0.50843
A0A6C1EDZ3	GRS66_010268	Histone chaperone RTT106	n[305]AQQLTDGET[181]DQPSILQEATR	3	1110.56	2586.26	863.094	2586.25	863.092	0.00356621	0	318	337	N-term(304.2072),9T(79.9663)	AQQLT(0.0996)DGET(0.5691)DQPS(0.1691)ILQEAT(0.1623)R	0.569	31300	31378	PRC-7194TMT_UPRC_559292A007468_1p_ih10cm_1-5um_PM5_NeoLumos_noFAIMS_30min_TMT_custom_spR16.31378.31378.3	16	12.9651	12.588	13.1221	13.0743	13.4315	13.227	13.3263	13.2317	13.2422	13.0379	12.9461	12.5235	12.7923	13.267	13.3487	-0.149096	0.605489
A0A6C1DRM1	RPL24B_1	L30	n[305]AQRPITGAS[167]LDLIK[432]ER	4;4;4;3	1021.5407;1022.8324;1152.583;1153.5946	2456.3875;2454.388;2455.378;2455.3823	615.1042;614.6043;614.8518;819.468	2456.3833;2454.3835;2455.3801;2455.3816	615.1031;614.6032;614.8523;819.4678	0.00016130059214;0.00215614578886;0.00012531086734;0.0001236032829	2	78	93	N-term(304.2072),14K(304.2072),9S(79.9663)	AQRPIT(0.1220)GAS(0.8780)LDLIKER;AQRPIT(0.3922)GAS(0.6078)LDLIKER;AQRPIT(0.4298)GAS(0.5702)LDLIKER;AQRPIT(0.1604)GAS(0.8396)LDLIKER	0.878;0.607;0.57;0.839	26124;26183;37342;37364	26199;26271;37346;37393	PRC-7194TMT_UPRC_559292A007468_1p_ih10cm_1-5um_PM5_NeoLumos_noFAIMS_30min_TMT_custom_spR16.26199.26199.4,PRC-7194TMT_UPRC_559292A007468_1p_ih10cm_1-5um_PM5_NeoLumos_noFAIMS_30min_TMT_custom_spR16.26271.26271.4,PRC-7194TMT_UPRC_559292A008068_1p_ih10cm_1-5um_PM5_Neo_noFAIMS_30min_TMT_custom_800ng_spR16.37346.37346.4,PRC-7194TMT_UPRC_559292A008068_1p_ih10cm_1-5um_PM5_Neo_noFAIMS_30min_TMT_custom_800ng_spR16.37393.37393.3	16	12.7454	13.6411	14.0979	13.3327	13.8343	14.188	15.2155	14.6037	13.1724	13.2468	13.1564	13.302	13.6054	13.5938	13.1871	-0.438863	0.416394
A0A6C1DUE6	MPM1_1	Mitochondrial peculiar membrane protein	n[305]AQSIS[167]T[181]TK[432]	2	890.4	1601.81	801.91	1601.8	801.908	0.0218501	0	197	204	N-term(304.2072),5S(79.9663),6T(79.9663),8K(304.2072)	AQS(0.0905)IS(0.6807)T(0.6144)T(0.6144)K	0.68	19838	19898	PRC-7194TMT_UPRC_559292A007468_1p_ih10cm_1-5um_PM5_NeoLumos_noFAIMS_30min_TMT_custom_spR16.19898.19898.2	16	12.6718	12.4384	12.6506	12.4299	12.1414	12.6088	12.2811	12.8551	12.6078	12.5426	12.7333	12.2642	13.1354	12.9996	13.104	0.324561	0.285974
A0A6C1EBP2	IFH1_2	Protein ifh1	n[305]AQT[181]PDIK[432]K[432]	3	1005.77	1893.08	632.034	1893.08	632.034	0.0011789	1	757	764	N-term(304.2072),3T(79.9663),7K(304.2072),8K(304.2072)	AQT(1.0000)PDIKK	1	27800	27846	PRC-7194TMT_UPRC_559292A008068_1p_ih10cm_1-5um_PM5_Neo_noFAIMS_30min_TMT_custom_800ng_spR16.27846.27846.3	16	13.7432	14.5462	13.7495	NA	16.2309	15.9216	15.2854	13.7435	13.8579	13.468	13.5087	14.7195	13.6253	13.2918	13.6823	-0.745866	0.377713
A0A6C1E7B4	GRS66_007592	Uncharacterized protein	n[305]AQT[181]SQSSIQLK[432]RPNS[167]VLSLNDLLIDQR	4	1368.13	3791.99	949.005	3791.99	949.004	0.0091645	2	69	95	N-term(304.2072),11K(304.2072),15S(79.9663),3T(79.9663)	AQT(0.4581)S(0.3455)QS(0.3455)S(0.3455)IQLKRPNS(0.4481)VLS(0.0573)LNDLLIDQR	0.458	52245	52307	PRC-7194TMT_UPRC_559292A008068_1p_ih10cm_1-5um_PM5_Neo_noFAIMS_30min_TMT_custom_800ng_spR16.52307.52307.4	16	13.1558	13.2752	14.0352	13.3072	13.3787	14.7752	14.0992	14.1917	13.9194	13.4792	13.124	13.5423	13.0724	13.0978	13.6703	-0.460324	0.257056
A0A6C1DRV5	MIG1_1	Glucose repression transcription factor	n[305]AQTQS[167]SVQLK[432]R	3	817.708	1933.07	645.364	1933.06	645.362	0.000707046	1	298	308	N-term(304.2072),10K(304.2072),5S(79.9663)	AQT(0.0533)QS(0.7143)S(0.2323)VQLKR	0.714	16600	16652	PRC-7194TMT_UPRC_559292A007468_1p_ih10cm_1-5um_PM5_NeoLumos_noFAIMS_30min_TMT_custom_spR16.16652.16652.3	16	13.697	13.6201	12.796	13.4883	13.642	12.9658	13.2273	12.4185	12.6651	13.3314	13.3474	13.2489	12.3973	13.2716	12.4206	-0.247998	0.52593
A0A6C1DRV5	MIG1_1	Glucose repression transcription factor	n[305]AQTQSS[167]VQLK[432]RPS[167]SVLSLNDLLVGQR	4	1367.18	3593.91	899.486	3593.89	899.481	5.146316203e-05	2	298	323	N-term(304.2072),10K(304.2072),13S(79.9663),6S(79.9663)	AQT(0.0608)QS(0.1501)S(0.5163)VQLKRPS(0.4243)S(0.4243)VLS(0.4243)LNDLLVGQR	0.516	52179	52237	PRC-7194TMT_UPRC_559292A008068_1p_ih10cm_1-5um_PM5_Neo_noFAIMS_30min_TMT_custom_800ng_spR16.52237.52237.4	16	14.3082	14.2225	14.1193	14.914	14.6448	14.4082	15.2143	13.5445	14.4879	14.5622	14.504	15.1678	14.1011	14.5399	14.5497	0.129908	0.772027
A0A6C1DRV5	MIG1_1	Glucose repression transcription factor	n[305]AQTQSSVQLK[432]RPS[167]S[167]VLSLNDLLVGQR	4	1366.73	3592.9	899.232	3592.89	899.229	6.641389137e-05	2	298	323	N-term(304.2072),10K(304.2072),13S(79.9663),14S(79.9663)	AQT(0.1258)QS(0.4192)S(0.4192)VQLKRPS(0.4408)S(0.4791)VLS(0.1159)LNDLLVGQR	0.479	52155	52203	PRC-7194TMT_UPRC_559292A008068_1p_ih10cm_1-5um_PM5_Neo_noFAIMS_30min_TMT_custom_800ng_spR16.52203.52203.4	16	14.3652	14.4782	14.0368	14.9905	14.77	14.6914	15.3398	13.4835	14.609	14.8282	14.6757	15.4709	14.3148	14.5592	14.4348	0.131831	0.796884
A0A6C1E7B4	GRS66_007592	Uncharacterized protein	n[305]AQTSQSSIQLK[432]RPNS[167]VLS[167]LNDLLIDQR	4	1367.71	3792.99	949.255	3792.99	949.255	0.00122018	2	69	95	N-term(304.2072),11K(304.2072),15S(79.9663),18S(79.9663)	AQT(0.0903)S(0.0903)QS(0.0830)S(0.1584)IQLKRPNS(0.7853)VLS(0.7927)LNDLLIDQR	0.792	52220	52276	PRC-7194TMT_UPRC_559292A008068_1p_ih10cm_1-5um_PM5_Neo_noFAIMS_30min_TMT_custom_800ng_spR16.52276.52276.4	16	13.9577	13.7035	14.048	14.1603	13.9521	14.5935	14.3358	14.0596	13.3844	13.2515	13.7487	14.4475	13.6807	13.7312	14.1672	0.010403	0.982637
A0A6C1DQG0	CDC48_1	AAA ATPase cdc48	n[305]ARGGS[167]LGDAGGASDR	3	759.263	1728.8	577.275	1728.82	577.28	6.778856746e-05	1	595	609	N-term(304.2072),5S(79.9663)	ARGGS(0.8033)LGDAGGAS(0.1967)DR	0.803	14082	14142	PRC-7194TMT_UPRC_559292A008068_1p_ih10cm_1-5um_PM5_Neo_noFAIMS_30min_TMT_custom_800ng_spR16.14142.14142.3	16	13.4434	13.3881	13.7694	13.6379	12.8356	13.7617	13.6533	14.4141	13.9013	13.7281	14.0746	13.1583	13.8289	13.6513	13.7208	0.0334761	0.931304
A0A6C1DW53	BBC1_2	Assembly of actin patch protein	n[305]ARLS[167]M[147]FNQDITEQVPLPK[432]	4	1345.81	2791.46	698.871	2791.45	698.87	0.00130227	1	149	166	N-term(304.2072),18K(304.2072),4S(79.9663),5M(15.9949)	ARLS(0.5813)MFNQDIT(0.4187)EQVPLPK	0.581	50619	50680	PRC-7194TMT_UPRC_559292A008068_1p_ih10cm_1-5um_PM5_Neo_noFAIMS_30min_TMT_custom_800ng_spR16.50680.50680.4	16	12.6632	12.8046	12.7611	13.1066	13.4251	13.6968	13.8122	12.5746	12.9226	12.5224	13.0516	13.1397	12.3651	12.4196	13.0005	-0.233617	0.579728
A0A6C1E2F9	DIG1_1	Down-regulator of invasive growth	n[305]ARS[167]ASTSTSTSTSTNRDR	3	574.761	2270.07	757.696	2270.07	757.696	0.00738547	2	335	352	N-term(304.2072),3S(79.9663)	ARS(0.2441)AS(0.0087)T(0.0526)S(0.0433)T(0.1260)S(0.1003)T(0.1664)S(0.1157)T(0.0592)S(0.0419)T(0.0419)NRDR	0.244	6923	06930	PRC-7194TMT_UPRC_559292A007468_1p_ih10cm_1-5um_PM5_NeoLumos_noFAIMS_30min_TMT_custom_spR16.06930.06930.3	16	10.992	11.293	10.3536	11.7811	11.316	12.3001	11.4637	11.2069	11.9224	11.4246	11.9267	11.5177	11.697	12.1529	11.5315	0.359805	0.370395
A0A6C1ECF4	KKQ8_2	Probable serine/threonine-protein kinase KKQ8	n[305]ARS[167]FSESFK[432]	3	1095.44	1745.89	582.971	1745.9	582.973	0.000137961	1	17	25	N-term(304.2072),3S(79.9663),9K(304.2072)	ARS(0.7299)FS(0.1539)ES(0.1162)FK	0.729	33885	33941	PRC-7194TMT_UPRC_559292A008068_1p_ih10cm_1-5um_PM5_Neo_noFAIMS_30min_TMT_custom_800ng_spR16.33941.33941.3	16	14.6747	14.6842	14.3357	14.0244	14.8075	14.3665	14.3715	13.6498	14.4959	14.1304	14.2374	14.002	14.4069	13.2331	14.1771	-0.342776	0.35013
A0A6C1DXG3	GRS66_003572	Uncharacterized protein	n[305]AS[167]K[432]SNSLITSTDPVEDHISK[432]	3;4	1145.7133;1146.8778	3120.641;3119.7083	1041.2209;780.9344	3120.6453;3119.7046	1041.2224;780.9334	0.00022450262464;0.00014605841451	1	134	153	N-term(304.2072),20K(304.2072),2S(79.9663),3K(304.2072)	AS(0.2985)KS(0.2985)NS(0.0654)LIT(0.0648)S(0.1304)T(0.1304)DPVEDHIS(0.0120)K;AS(0.3839)KS(0.1242)NS(0.1242)LIT(0.1293)S(0.1128)T(0.1128)DPVEDHIS(0.0127)K	0.298;0.383	36930;37000	36989;37057	PRC-7194TMT_UPRC_559292A008068_1p_ih10cm_1-5um_PM5_Neo_noFAIMS_30min_TMT_custom_800ng_spR16.36989.36989.3,PRC-7194TMT_UPRC_559292A008068_1p_ih10cm_1-5um_PM5_Neo_noFAIMS_30min_TMT_custom_800ng_spR16.37057.37057.4	16	13.298	13.3247	12.7651	13.2366	12.707	12.3547	12.8038	12.1488	12.8032	12.9327	12.4197	13.2426	12.0503	12.5886	12.2891	-0.319415	0.371868
A0A6C1E3W3	SEC31_2	Protein transport protein SEC31	n[305]AS[167]SPYAPAAAAQPNGSSYPSTNAYSNNHTM[147]TPIASQPPIFNK[432]	5	1254.82	5025.37	1006.08	5025.36	1006.08	2.281230039e-05	0	1062	1103	N-term(304.2072),2S(79.9663),30M(15.9949),42K(304.2072)	AS(0.3967)S(0.3967)PY(0.0301)APAAAAQPNGS(0.0166)S(0.0166)Y(0.0166)PS(0.0166)T(0.0166)NAY(0.0191)S(0.0191)NNHT(0.0187)MT(0.0184)PIAS(0.0181)QPPIFNK	0.396	44031	44100	PRC-7194TMT_UPRC_559292A008068_1p_ih10cm_1-5um_PM5_Neo_noFAIMS_30min_TMT_custom_800ng_spR16.44100.44100.5	16	13.2255	13.081	12.8047	13.12	12.71	13.1717	12.3378	12.3364	13.1455	12.7858	13.1108	13.0091	12.8663	12.7643	12.6702	0.0123063	0.973253
A0A6C1DNW1	REG1_1	Protein phosphatase regulator	n[305]ASDS[167]SQSFR	2;2;2	764.9577;773.5429;845.3601	1367.6062;1367.613;1367.6057	684.8104;684.8138;684.8101	1367.6039;1367.6041;1367.6031	684.8092;684.8093;684.8088	0.00026425579961;0.00419156020497;0.0002535282684	0	883	891	N-term(304.2072),4S(79.9663)	AS(0.2941)DS(0.5538)S(0.0668)QS(0.0853)FR;AS(0.1592)DS(0.6774)S(0.1164)QS(0.0470)FR;AS(0.3227)DS(0.5713)S(0.0571)QS(0.0489)FR	0.553;0.677;0.571	14317;14677;18324	14365;14739;18386	PRC-7194TMT_UPRC_559292A007468_1p_ih10cm_1-5um_PM5_NeoLumos_noFAIMS_30min_TMT_custom_spR16.14365.14365.2,PRC-7194TMT_UPRC_559292A007468_1p_ih10cm_1-5um_PM5_NeoLumos_noFAIMS_30min_TMT_custom_spR16.14739.14739.2,PRC-7194TMT_UPRC_559292A008068_1p_ih10cm_1-5um_PM5_Neo_noFAIMS_30min_TMT_custom_800ng_spR16.18386.18386.2	16	15.9176	15.598	14.7432	15.4371	15.7483	14.9804	15.2384	13.7843	15.938	15.7073	15.5901	14.9059	15.5894	15.2591	15.9454	0.148736	0.797524
A0A6C1E2Y7	RTG3_2	BHLH/Zip transcription factor	n[305]ASFSMSY[243]DSPVEK[432]	3	1258.14	2137.02	713.346	2137.02	713.347	0.000119416	0	133	145	N-term(304.2072),13K(304.2072),7Y(79.9663)	AS(0.0220)FS(0.0238)MS(0.0489)Y(0.6861)DS(0.2192)PVEK	0.686	44284	44328	PRC-7194TMT_UPRC_559292A008068_1p_ih10cm_1-5um_PM5_Neo_noFAIMS_30min_TMT_custom_800ng_spR16.44328.44328.3	16	12.6916	12.7371	13.3364	12.6137	13.5471	13.1184	13.4044	13.2002	12.731	12.6791	12.4178	12.8498	12.3708	12.1784	12.9494	-0.45266	0.253348
A0A6C1E2Y7	RTG3_2	BHLH/Zip transcription factor	n[305]ASFSMSYDS[167]PVEK[432]	3;3;3;3	1107.9396;1109.9607;1111.1378;1258.9814	2135.0217;2134.0186;2134.0076;2134.0137	712.6812;712.3468;712.3431;712.3452	2135.0159;2134.0144;2134.0037;2134.0107	712.6792;712.3454;712.3418;712.3442	3.386822551e-05;0.00014605841451;0.00020594522681;0.00010693825589	0	133	145	N-term(304.2072),13K(304.2072),9S(79.9663)	AS(0.0207)FS(0.0216)MS(0.0308)Y(0.3170)DS(0.6099)PVEK;AS(0.0247)FS(0.0256)MS(0.0328)Y(0.0529)DS(0.8640)PVEK;AS(0.0557)FS(0.0951)MS(0.0432)Y(0.0618)DS(0.7441)PVEK;AS(0.0283)FS(0.0333)MS(0.0843)Y(0.0624)DS(0.7917)PVEK	0.609;0.864;0.744;0.791	31182;31259;31322;44314	31219;31342;31412;44384	PRC-7194TMT_UPRC_559292A007468_1p_ih10cm_1-5um_PM5_NeoLumos_noFAIMS_30min_TMT_custom_spR16.31219.31219.3,PRC-7194TMT_UPRC_559292A007468_1p_ih10cm_1-5um_PM5_NeoLumos_noFAIMS_30min_TMT_custom_spR16.31342.31342.3,PRC-7194TMT_UPRC_559292A007468_1p_ih10cm_1-5um_PM5_NeoLumos_noFAIMS_30min_TMT_custom_spR16.31412.31412.3,PRC-7194TMT_UPRC_559292A008068_1p_ih10cm_1-5um_PM5_Neo_noFAIMS_30min_TMT_custom_800ng_spR16.44384.44384.3	16	12.914	12.8486	12.7066	12.5047	13.5276	12.7273	12.8697	12.8251	12.4923	12.5255	12.4852	12.7582	12.3554	12.1216	12.5846	-0.333139	0.285324
A0A6C1E4H6	BIK1	Interface between microtubules and kinetochore protein	n[305]ASISQT[181]S[167]RR	2;2	715.3926;782.5427	1468.6736;1468.6788	735.3441;735.3467	1468.6777;1468.6752	735.3461;735.3449	0.00187151239447;0.00611801457027	1	80	88	N-term(304.2072),6T(79.9663),7S(79.9663)	AS(0.1131)IS(0.4417)QT(0.7202)S(0.7249)RR;AS(0.0907)IS(0.3645)QT(0.7724)S(0.7724)RR	0.724;0.772	12224;15194	12277;15250	PRC-7194TMT_UPRC_559292A007468_1p_ih10cm_1-5um_PM5_NeoLumos_noFAIMS_30min_TMT_custom_spR16.12277.12277.2,PRC-7194TMT_UPRC_559292A008068_1p_ih10cm_1-5um_PM5_Neo_noFAIMS_30min_TMT_custom_800ng_spR16.15250.15250.2	16	13.3686	13.5182	13.1978	13.4687	13.3708	13.6726	13.6254	13.7334	13.5508	13.4561	13.764	13.3132	13.6855	13.4061	13.8746	0.112437	0.616993
A0A6C1DXG3	GRS66_003572	Uncharacterized protein	n[305]ASK[432]S[167]NSLITSTDPVEDHISK[432]	5;5;4;5;5	1010.4811;1012.2853;1023.1281;1143.4773;1144.6703	3121.6558;3119.662;3121.6545;3122.6616;3119.6487	625.3384;624.9397;781.4209;625.5396;624.937	3121.6494;3119.6567;3121.6487;3122.6523;3119.6445	625.3372;624.9386;781.4195;625.5377;624.9362	6.778856746e-05;0.00059301366739;6.778856746e-05;2.175828719e-05;2.281230039e-05	1	134	153	N-term(304.2072),20K(304.2072),3K(304.2072),4S(79.9663)	AS(0.0868)KS(0.7623)NS(0.0663)LIT(0.0248)S(0.0223)T(0.0215)DPVEDHIS(0.0158)K;AS(0.0279)KS(0.8581)NS(0.0327)LIT(0.0239)S(0.0196)T(0.0194)DPVEDHIS(0.0184)K;AS(0.0573)KS(0.3215)NS(0.3215)LIT(0.0645)S(0.1418)T(0.0810)DPVEDHIS(0.0124)K;AS(0.0684)KS(0.5093)NS(0.3153)LIT(0.0343)S(0.0297)T(0.0281)DPVEDHIS(0.0149)K;AS(0.2019)KS(0.3943)NS(0.3152)LIT(0.0278)S(0.0254)T(0.0224)DPVEDHIS(0.0131)K	0.762;0.858;0.321;0.509;0.394	25562;25634;26235;36782;36833	25597;25702;26285;36851;36929	PRC-7194TMT_UPRC_559292A007468_1p_ih10cm_1-5um_PM5_NeoLumos_noFAIMS_30min_TMT_custom_spR16.25597.25597.5,PRC-7194TMT_UPRC_559292A007468_1p_ih10cm_1-5um_PM5_NeoLumos_noFAIMS_30min_TMT_custom_spR16.25702.25702.5,PRC-7194TMT_UPRC_559292A007468_1p_ih10cm_1-5um_PM5_NeoLumos_noFAIMS_30min_TMT_custom_spR16.26285.26285.4,PRC-7194TMT_UPRC_559292A008068_1p_ih10cm_1-5um_PM5_Neo_noFAIMS_30min_TMT_custom_800ng_spR16.36851.36851.5,PRC-7194TMT_UPRC_559292A008068_1p_ih10cm_1-5um_PM5_Neo_noFAIMS_30min_TMT_custom_800ng_spR16.36929.36929.5	16	12.4799	12.6522	12.1157	12.5519	12.249	11.4665	12.2524	11.3479	12.1214	12.05	11.902	12.5894	11.3467	11.7523	12.0405	-0.202495	0.576285
A0A6C1EDY0	GRS66_009469	Uncharacterized protein	n[305]ASK[432]S[167]TSLITSTDPVEDHISK[432]	5;5	1022.4631;1158.575	3108.6626;3107.6614	622.7398;622.5396	3108.6584;3107.6572	622.739;622.5387	0;0	1	134	153	N-term(304.2072),20K(304.2072),3K(304.2072),4S(79.9663)	AS(0.0148)KS(0.7869)T(0.0469)S(0.0469)LIT(0.0323)S(0.0295)T(0.0279)DPVEDHIS(0.0148)K;AS(0.0111)KS(0.4003)T(0.2321)S(0.2321)LIT(0.0452)S(0.0368)T(0.0308)DPVEDHIS(0.0118)K	0.786;0.4	26183;37629	26250;37689	PRC-7194TMT_UPRC_559292A007468_1p_ih10cm_1-5um_PM5_NeoLumos_noFAIMS_30min_TMT_custom_spR16.26250.26250.5,PRC-7194TMT_UPRC_559292A008068_1p_ih10cm_1-5um_PM5_Neo_noFAIMS_30min_TMT_custom_800ng_spR16.37689.37689.5	16	13.3896	13.7012	12.5537	13.154	13.0882	12.2833	13.0595	11.8546	13.2229	12.7854	12.18	13.0278	11.9632	12.3977	12.3758	-0.520324	0.270939
A0A6C1DXG3	GRS66_003572	Uncharacterized protein	n[305]ASK[432]SNS[167]LITSTDPVEDHISK[432]	4;4;3	1009.5751;1014.7418;1142.0927	3121.6555;3119.6548;3120.6626	781.4212;780.921;1041.2281	3121.6514;3119.6492;3120.6453	781.4201;780.9196;1041.2224	2.281230039e-05;0.00026425579961;0	1	134	153	N-term(304.2072),20K(304.2072),3K(304.2072),6S(79.9663)	AS(0.0251)KS(0.1793)NS(0.2267)LIT(0.1872)S(0.1948)T(0.1756)DPVEDHIS(0.0114)K;AS(0.0243)KS(0.1090)NS(0.2865)LIT(0.2258)S(0.1716)T(0.1716)DPVEDHIS(0.0112)K;AS(0.0289)KS(0.2600)NS(0.3292)LIT(0.1161)S(0.1228)T(0.1284)DPVEDHIS(0.0146)K	0.226;0.286;0.329	25509;25758;36712	25549;25829;36764	PRC-7194TMT_UPRC_559292A007468_1p_ih10cm_1-5um_PM5_NeoLumos_noFAIMS_30min_TMT_custom_spR16.25549.25549.4,PRC-7194TMT_UPRC_559292A007468_1p_ih10cm_1-5um_PM5_NeoLumos_noFAIMS_30min_TMT_custom_spR16.25829.25829.4,PRC-7194TMT_UPRC_559292A008068_1p_ih10cm_1-5um_PM5_Neo_noFAIMS_30min_TMT_custom_800ng_spR16.36764.36764.3	16	15.7485	15.9125	14.1298	15.5288	14.944	13.4814	15.1191	13.3999	15.2833	15.1377	14.4332	15.6439	14.0174	14.8057	13.7328	-0.341925	0.63851
A0A6C1DXG3	GRS66_003572	Uncharacterized protein	n[305]ASK[432]SNSLIT[181]STDPVEDHISK[432]	4;3;3	1142.6625;1143.777;1145.7323	3120.651;3120.6453;3122.651	781.17;1041.2224;1041.8909	3120.6475;3120.6453;3122.6523	781.1692;1041.2224;1041.8914	2.281230039e-05;0.00012531086734;2.281230039e-05	1	134	153	N-term(304.2072),20K(304.2072),3K(304.2072),9T(79.9663)	AS(0.0886)KS(0.1653)NS(0.1653)LIT(0.2606)S(0.2330)T(0.0740)DPVEDHIS(0.0133)K;AS(0.0149)KS(0.0292)NS(0.0499)LIT(0.2974)S(0.2974)T(0.2974)DPVEDHIS(0.0137)K;AS(0.0409)KS(0.0782)NS(0.0311)LIT(0.7363)S(0.0693)T(0.0299)DPVEDHIS(0.0143)K	0.26;0.297;0.736	36739;36782;36954	36797;36870;36990	PRC-7194TMT_UPRC_559292A008068_1p_ih10cm_1-5um_PM5_Neo_noFAIMS_30min_TMT_custom_800ng_spR16.36797.36797.4,PRC-7194TMT_UPRC_559292A008068_1p_ih10cm_1-5um_PM5_Neo_noFAIMS_30min_TMT_custom_800ng_spR16.36870.36870.3,PRC-7194TMT_UPRC_559292A008068_1p_ih10cm_1-5um_PM5_Neo_noFAIMS_30min_TMT_custom_800ng_spR16.36990.36990.3	16	16.2973	16.5262	14.9903	16.2595	15.447	13.8693	15.6236	14.1046	15.7198	15.8184	14.9564	16.29	14.5394	15.3753	14.3553	-0.362315	0.611268
A0A6C1DXG3	GRS66_003572	Uncharacterized protein	n[305]ASK[432]SNSLITS[167]TDPVEDHISK[432]	4	1146.29	3119.66	780.923	3119.68	780.927	0.000146058	1	134	153	N-term(304.2072),10S(79.9663),20K(304.2072),3K(304.2072)	AS(0.1165)KS(0.1334)NS(0.1334)LIT(0.1283)S(0.2403)T(0.2403)DPVEDHIS(0.0078)K	0.24	36972	37023	PRC-7194TMT_UPRC_559292A008068_1p_ih10cm_1-5um_PM5_Neo_noFAIMS_30min_TMT_custom_800ng_spR16.37023.37023.4	16	13.7614	13.9745	12.1845	13.8943	13.116	12.3439	13.4747	12.5198	13.8414	13.4205	12.282	13.8748	12.5511	12.8938	11.9088	-0.551002	0.385215
A0A6C1DXG3	GRS66_003572	Uncharacterized protein	n[305]ASK[432]SNSLITST[181]DPVEDHISK[432]	3	1010.45	3121.65	1041.56	3121.65	1041.56	2.281230039e-05	1	134	153	N-term(304.2072),11T(79.9663),20K(304.2072),3K(304.2072)	AS(0.1328)KS(0.2706)NS(0.1666)LIT(0.1060)S(0.0361)T(0.2758)DPVEDHIS(0.0121)K	0.275	25562	25595	PRC-7194TMT_UPRC_559292A007468_1p_ih10cm_1-5um_PM5_NeoLumos_noFAIMS_30min_TMT_custom_spR16.25595.25595.3	16	14.362	14.6723	13.1288	14.4683	13.8317	12.6714	13.9854	12.1294	13.9547	13.8613	13.5305	14.5436	12.5562	13.4314	13.0312	-0.28792	0.670369
A0A6C1EDY0	GRS66_009469	Uncharacterized protein	n[305]ASK[432]STS[167]LITSTDPVEDHISK[432]	5;4	1022.7012;1157.9154	3107.6694;3108.6624	622.5412;778.1729	3107.6558;3108.6616	622.5384;778.1727	2.175828719e-05;2.175828719e-05	1	134	153	N-term(304.2072),20K(304.2072),3K(304.2072),6S(79.9663)	AS(0.0181)KS(0.0614)T(0.0515)S(0.6982)LIT(0.0644)S(0.0504)T(0.0419)DPVEDHIS(0.0141)K;AS(0.0144)KS(0.0561)T(0.0912)S(0.2412)LIT(0.2036)S(0.1910)T(0.1910)DPVEDHIS(0.0115)K	0.698;0.241	26210;37588	26264;37644	PRC-7194TMT_UPRC_559292A007468_1p_ih10cm_1-5um_PM5_NeoLumos_noFAIMS_30min_TMT_custom_spR16.26264.26264.5,PRC-7194TMT_UPRC_559292A008068_1p_ih10cm_1-5um_PM5_Neo_noFAIMS_30min_TMT_custom_800ng_spR16.37644.37644.4	16	15.753	15.8356	12.189	13.1667	15.6395	13.507	15.0265	13.1648	15.4431	14.7802	13.9255	15.0655	13.3836	14.2925	14.0103	-0.315042	0.7772
A0A6C1EDY0	GRS66_009469	Uncharacterized protein	n[305]ASK[432]STSLIT[181]STDPVEDHISK[432]YSLSGTPVNITSNAGEEDEDIIR	5	1301.78	5568.82	1114.77	5568.81	1114.77	2.175828719e-05	2	134	176	N-term(304.2072),20K(304.2072),3K(304.2072),9T(79.9663)	AS(0.0518)KS(0.0301)T(0.0537)S(0.0122)LIT(0.2431)S(0.2431)T(0.2431)DPVEDHIS(0.0294)KY(0.0117)S(0.0094)LS(0.0089)GT(0.0425)PVNIT(0.0114)S(0.0095)NAGEEDEDIIR	0.243	47483	47564	PRC-7194TMT_UPRC_559292A008068_1p_ih10cm_1-5um_PM5_Neo_noFAIMS_30min_TMT_custom_800ng_spR16.47564.47564.5	16	15.3918	15.4244	14.3219	15.1762	14.3132	12.4868	14.2521	13.5777	14.8673	15.2097	13.9691	14.9287	13.7521	13.8778	13.2308	-0.550412	0.426979
A0A6C1EDY0	GRS66_009469	Uncharacterized protein	n[305]ASK[432]STSLITS[167]TDPVEDHISK[432]	4;3;3	1021.94;1022.6778;1159.1267	3108.6648;3108.6567;3107.6606	778.1735;1037.2262;1036.8941	3108.6582;3108.657;3107.6567	778.1718;1037.2263;1036.8928	0;2.281230039e-05;0	1	134	153	N-term(304.2072),10S(79.9663),20K(304.2072),3K(304.2072)	AS(0.0767)KS(0.1047)T(0.1390)S(0.1190)LIT(0.1469)S(0.2033)T(0.2033)DPVEDHIS(0.0070)K;AS(0.0406)KS(0.0936)T(0.0936)S(0.0936)LIT(0.0317)S(0.3183)T(0.3183)DPVEDHIS(0.0103)K;AS(0.0468)KS(0.1552)T(0.1552)S(0.1552)LIT(0.0989)S(0.3240)T(0.0581)DPVEDHIS(0.0067)K	0.203;0.318;0.324	26153;26210;37678	26218;26262;37721	PRC-7194TMT_UPRC_559292A007468_1p_ih10cm_1-5um_PM5_NeoLumos_noFAIMS_30min_TMT_custom_spR16.26218.26218.4,PRC-7194TMT_UPRC_559292A007468_1p_ih10cm_1-5um_PM5_NeoLumos_noFAIMS_30min_TMT_custom_spR16.26262.26262.3,PRC-7194TMT_UPRC_559292A008068_1p_ih10cm_1-5um_PM5_Neo_noFAIMS_30min_TMT_custom_800ng_spR16.37721.37721.3	16	17.045	17.0175	15.661	16.2432	16.5531	14.5669	16.295	13.9647	16.6118	16.0829	15.3654	16.2226	15.0455	15.8151	15.1617	-0.482059	0.491764
A0A6C1DPX0	DNF2_3	Phospholipid-translocating ATPase	n[305]ASLDLPGINHAET[181]LLSQRSRDR	4;4;4;4	1226.0791;1227.6055;1228.8591;1236.0161	2833.4731;2832.464;2831.4543;2832.461	709.3756;709.1233;708.8709;709.1225	2833.4602;2832.458;2831.4553;2832.467	709.3723;709.1218;708.8711;709.124	0.00052220255021;0.00111334578365;0.00178788931994;0.00408903028189	2	76	97	N-term(304.2072),13T(79.9663)	AS(0.0290)LDLPGINHAET(0.7474)LLS(0.1066)QRS(0.1169)RDR;AS(0.0232)LDLPGINHAET(0.3256)LLS(0.3256)QRS(0.3256)RDR;AS(0.0383)LDLPGINHAET(0.6833)LLS(0.2247)QRS(0.0537)RDR;AS(0.0219)LDLPGINHAET(0.3260)LLS(0.3260)QRS(0.3260)RDR	0.747;0.325;0.683;0.326	42200;42304;42378;42860	42234;42343;42428;42911	PRC-7194TMT_UPRC_559292A008068_1p_ih10cm_1-5um_PM5_Neo_noFAIMS_30min_TMT_custom_800ng_spR16.42234.42234.4,PRC-7194TMT_UPRC_559292A008068_1p_ih10cm_1-5um_PM5_Neo_noFAIMS_30min_TMT_custom_800ng_spR16.42343.42343.4,PRC-7194TMT_UPRC_559292A008068_1p_ih10cm_1-5um_PM5_Neo_noFAIMS_30min_TMT_custom_800ng_spR16.42428.42428.4,PRC-7194TMT_UPRC_559292A008068_1p_ih10cm_1-5um_PM5_Neo_noFAIMS_30min_TMT_custom_800ng_spR16.42911.42911.4	16	13.1639	13.4474	13.3341	13.4359	13.083	13.1467	13.1753	13.175	13.1936	13.5538	13.1764	13.2382	13.3714	13.2353	13.3541	0.00422341	0.987342
A0A6C1E278	DNF2_4	Phospholipid-transporting ATPase	n[305]ASLDLPGIT[181]HAETLLSRHSRDQPR	5	1222.19	3055.57	612.121	3055.56	612.12	0.000713086	2	1591	1614	N-term(304.2072),9T(79.9663)	AS(0.0210)LDLPGIT(0.6850)HAET(0.1343)LLS(0.0799)RHS(0.0799)RDQPR	0.685	41922	41969	PRC-7194TMT_UPRC_559292A008068_1p_ih10cm_1-5um_PM5_Neo_noFAIMS_30min_TMT_custom_800ng_spR16.41969.41969.5	16	13.0685	12.5324	12.9185	12.688	11.4604	11.8219	12.3072	12.4192	12.8757	13.4824	12.8697	12.8473	13.4437	13.388	12.7787	0.508066	0.319911
A0A6C1E278	DNF2_4	Phospholipid-transporting ATPase	n[305]ASLDLPGITHAETLLS[167]RHSRDQPR	4	1225.49	3054.53	764.641	3054.53	764.639	0.00419156	2	1591	1614	N-term(304.2072),16S(79.9663)	AS(0.2022)LDLPGIT(0.2804)HAET(0.0865)LLS(0.3409)RHS(0.0900)RDQPR	0.34	42151	42195	PRC-7194TMT_UPRC_559292A008068_1p_ih10cm_1-5um_PM5_Neo_noFAIMS_30min_TMT_custom_800ng_spR16.42195.42195.4	16	13.8835	14.0065	14.2646	13.7103	13.5178	14.4345	13.6626	13.5757	14.3945	14.0732	13.6204	13.8666	14.3655	14.3627	14.121	0.11491	0.745487
A0A6C1DZ26	PSP2_1	Polymerase suppressor	n[305]ASLIPS[167]SDSM[147]ATTATGSK[432]	3	1185.17	2428.19	810.404	2428.2	810.406	0.00742373	0	258	275	N-term(304.2072),10M(15.9949),18K(304.2072),6S(79.9663)	AS(0.0129)LIPS(0.1816)S(0.1816)DS(0.1816)MAT(0.1816)T(0.1816)AT(0.0653)GS(0.0141)K	0.181	39375	39438	PRC-7194TMT_UPRC_559292A008068_1p_ih10cm_1-5um_PM5_Neo_noFAIMS_30min_TMT_custom_800ng_spR16.39438.39438.3	16	12.9879	13.0029	13.1221	12.9886	12.9326	13.1202	13.1452	13.1819	13.4699	13.1615	13.2573	12.9896	13.3762	13.0572	13.1579	0.0563697	0.797215
A0A6C1E4S3	GRS66_006489	Uncharacterized protein	n[305]ASLSS[167]PTESSGPEAANYSIHNEATSQGR	3	925.287	3232.42	1078.48	3232.42	1078.48	0.00540248	0	1241	1268	N-term(304.2072),5S(79.9663)	AS(0.0125)LS(0.0314)S(0.6184)PT(0.0242)ES(0.0479)S(0.0479)GPEAANY(0.0323)S(0.0323)IHNEAT(0.0766)S(0.0766)QGR	0.618	21445	21501	PRC-7194TMT_UPRC_559292A007468_1p_ih10cm_1-5um_PM5_NeoLumos_noFAIMS_30min_TMT_custom_spR16.21501.21501.3	16	11.4928	11.5673	11.1276	11.3116	11.6231	11.3323	11.3957	11.8851	11.5651	11.1134	11.254	11.7607	11.3442	11.3814	11.557	0.0180678	0.955143
A0A6C1E4S3	GRS66_006489	Uncharacterized protein	n[305]ASLSSPTESS[167]GPEAANYSIHNEATSQGR	3;3	921.3843;1040.6237	3232.458;3234.4854	1078.4933;1079.1691	3232.4524;3234.461	1078.4914;1079.1609	0.00117280902381;0.01367942808612	0	1241	1268	N-term(304.2072),10S(79.9663)	AS(0.0059)LS(0.0070)S(0.0102)PT(0.1198)ES(0.0423)S(0.2021)GPEAANY(0.1880)S(0.1880)IHNEAT(0.1183)S(0.1183)QGR;AS(0.0070)LS(0.0109)S(0.0561)PT(0.0561)ES(0.0561)S(0.4605)GPEAANY(0.0316)S(0.0316)IHNEAT(0.1452)S(0.1452)QGR	0.202;0.46	21266;30151	21324;30203	PRC-7194TMT_UPRC_559292A007468_1p_ih10cm_1-5um_PM5_NeoLumos_noFAIMS_30min_TMT_custom_spR16.21324.21324.3,PRC-7194TMT_UPRC_559292A008068_1p_ih10cm_1-5um_PM5_Neo_noFAIMS_30min_TMT_custom_800ng_spR16.30203.30203.3	16	12.413	12.7085	12.252	12.5418	12.5302	12.8574	12.5764	12.0158	13.084	12.9552	13.2195	13.0237	13.1679	13.3789	12.9379	0.552158	0.203994
A0A6C1E4S3	GRS66_006489	Uncharacterized protein	n[305]ASLSSPTESSGPEAANY[243]SIHNEATSQGR	3	921.95	3232.45	1078.49	3232.45	1078.49	0.00792135	0	1241	1268	N-term(304.2072),17Y(79.9663)	AS(0.0068)LS(0.0140)S(0.0513)PT(0.1149)ES(0.1901)S(0.1901)GPEAANY(0.1934)S(0.1934)IHNEAT(0.0231)S(0.0231)QGR	0.193	21292	21350	PRC-7194TMT_UPRC_559292A007468_1p_ih10cm_1-5um_PM5_NeoLumos_noFAIMS_30min_TMT_custom_spR16.21350.21350.3	16	11.971	12.1166	11.2008	11.532	11.6213	11.8686	11.6424	11.7577	12.4182	12.3976	12.5981	12.1304	12.9418	13.2991	12.386	0.818466	0.153251
A0A6C1E4S3	GRS66_006489	Uncharacterized protein	n[305]ASLSSPTESSGPEAANYSIHNEATS[167]QGR	3	1040.12	3233.47	1078.83	3233.46	1078.83	0.020411	0	1241	1268	N-term(304.2072),25S(79.9663)	AS(0.0112)LS(0.0291)S(0.0538)PT(0.1622)ES(0.0628)S(0.0628)GPEAANY(0.0168)S(0.0168)IHNEAT(0.2275)S(0.3570)QGR	0.357	30129	30171	PRC-7194TMT_UPRC_559292A008068_1p_ih10cm_1-5um_PM5_Neo_noFAIMS_30min_TMT_custom_800ng_spR16.30171.30171.3	16	13.0728	13.3197	13.3045	12.7392	13.0502	13.0069	12.8504	13.1147	13.2936	13.7136	13.6992	13.3938	13.8108	13.786	13.6503	0.521461	0.201999
A0A6C1DYN7	GRS66_004028	Uncharacterized protein	n[305]ASLSTFSS[167]T[181]FSDSPSK[432]QR	3	1270.52	2701.28	901.433	2701.27	901.429	0.000330563	1	574	591	N-term(304.2072),16K(304.2072),8S(79.9663),9T(79.9663)	AS(0.0380)LS(0.0554)T(0.0606)FS(0.1798)S(0.4863)T(0.4074)FS(0.4074)DS(0.2992)PS(0.0659)KQR	0.486	45184	45221	PRC-7194TMT_UPRC_559292A008068_1p_ih10cm_1-5um_PM5_Neo_noFAIMS_30min_TMT_custom_800ng_spR16.45221.45221.3	16	13.2122	14.0609	13.7719	14.2494	14.5485	14.6136	14.0458	13.9094	14.0251	13.8511	14.1706	14.0426	14.0008	14.1133	13.8022	-0.00286032	0.994666
A0A6C1DLE3	TOD6_1	Transcriptional regulatory protein tod6	n[305]ASLVVSPYM[147]S[167]PR	3;3	1050.4001;1200.7344	1705.8486;1705.8464	569.6235;569.6227	1705.8438;1705.8445	569.6219;569.6221	2.281230039e-05;6.778856746e-05	0	332	343	N-term(304.2072),10S(79.9663),9M(15.9949)	AS(0.0322)LVVS(0.0613)PY(0.0946)MS(0.8119)PR;AS(0.0318)LVVS(0.1136)PY(0.1628)MS(0.6918)PR	0.811;0.691	27795;40401	27841;40442	PRC-7194TMT_UPRC_559292A007468_1p_ih10cm_1-5um_PM5_NeoLumos_noFAIMS_30min_TMT_custom_spR16.27841.27841.3,PRC-7194TMT_UPRC_559292A008068_1p_ih10cm_1-5um_PM5_Neo_noFAIMS_30min_TMT_custom_800ng_spR16.40442.40442.3	16	10.7781	11.1939	11.195	10.9138	11.1746	11.7069	11.0829	12.5749	10.7384	11.0079	10.623	11.0448	11.2412	10.8393	11.3728	-0.212415	0.631303
A0A6C1DVU9	YAK1_1	Dual specificity protein kinase yak1	n[305]ASPDNS[167]YM[147]GR	2	801.451	1496.63	749.322	1496.63	749.323	0.00307188	0	37	46	N-term(304.2072),6S(79.9663),8M(15.9949)	AS(0.2294)PDNS(0.3853)Y(0.3853)MGR	0.385	16088	16150	PRC-7194TMT_UPRC_559292A008068_1p_ih10cm_1-5um_PM5_Neo_noFAIMS_30min_TMT_custom_800ng_spR16.16150.16150.2	16	13.2737	12.9029	12.9483	12.9213	12.9572	13.5274	12.8707	12.9292	13.3107	13.0798	12.9841	12.9976	13.0406	13.0804	12.6041	-0.130726	0.601554
A0A6C1E3W3	SEC31_2	Protein transport protein SEC31	n[305]ASS[167]PYAPAAAAQPNGSSYPSTNAYSNNHTM[147]TPIASQPPIFNK[432]	5	1255.33	5026.39	1006.28	5026.39	1006.28	8.246334504e-05	0	1062	1103	N-term(304.2072),30M(15.9949),3S(79.9663),42K(304.2072)	AS(0.0496)S(0.6054)PY(0.1070)APAAAAQPNGS(0.0185)S(0.0185)Y(0.0185)PS(0.0178)T(0.0227)NAY(0.0278)S(0.0278)NNHT(0.0270)MT(0.0306)PIAS(0.0288)QPPIFNK	0.605	44057	44134	PRC-7194TMT_UPRC_559292A008068_1p_ih10cm_1-5um_PM5_Neo_noFAIMS_30min_TMT_custom_800ng_spR16.44134.44134.5	16	13.7892	13.6665	12.6628	13.5911	13.0593	13.6261	13.3314	13.6453	13.4279	13.505	13.2853	13.9185	13.6364	13.7689	13.8201	0.255384	0.422772
A0A6C1E6Q4	CHO1_2	CDP-diacylglycerol--serine O-phosphatidyltransferase	n[305]ASSIFS[167]INT[181]APLAPPNATDIQK[432]	3;4;3;3;3;4	1410.5455;1411.1562;1411.6615;1412.3617;1412.4896;1412.5524	3024.532;3023.5317;3023.513;3023.534;3023.5322;3023.5369	1009.1846;756.8902;1008.8449;1008.8519;1008.8513;756.8915	3024.5278;3023.53;3023.5244;3023.5251;3023.525;3023.5298	1009.1832;756.8898;1008.8487;1008.849;1008.8489;756.8897	2.281230039e-05;2.281230039e-05;2.175828719e-05;2.281230039e-05;0.00035417507674;0.00014605841451	0	43	64	N-term(304.2072),22K(304.2072),6S(79.9663),9T(79.9663)	AS(0.0653)S(0.0661)IFS(0.8990)INT(0.8990)APLAPPNAT(0.0706)DIQK;AS(0.0711)S(0.0639)IFS(0.8318)INT(0.8359)APLAPPNAT(0.1972)DIQK;AS(0.0803)S(0.0844)IFS(0.8864)INT(0.8864)APLAPPNAT(0.0625)DIQK;AS(0.0852)S(0.0766)IFS(0.8809)INT(0.8804)APLAPPNAT(0.0770)DIQK;AS(0.3093)S(0.1610)IFS(0.7094)INT(0.6968)APLAPPNAT(0.1235)DIQK;AS(0.0731)S(0.0664)IFS(0.8351)INT(0.8351)APLAPPNAT(0.1902)DIQK	0.899;0.835;0.886;0.88;0.709;0.835	55152;55196;55196;55271;55245;55245	55210;55248;55281;55321;55328;55331	PRC-7194TMT_UPRC_559292A008068_1p_ih10cm_1-5um_PM5_Neo_noFAIMS_30min_TMT_custom_800ng_spR16.55210.55210.3,PRC-7194TMT_UPRC_559292A008068_1p_ih10cm_1-5um_PM5_Neo_noFAIMS_30min_TMT_custom_800ng_spR16.55248.55248.4,PRC-7194TMT_UPRC_559292A008068_1p_ih10cm_1-5um_PM5_Neo_noFAIMS_30min_TMT_custom_800ng_spR16.55281.55281.3,PRC-7194TMT_UPRC_559292A008068_1p_ih10cm_1-5um_PM5_Neo_noFAIMS_30min_TMT_custom_800ng_spR16.55321.55321.3,PRC-7194TMT_UPRC_559292A008068_1p_ih10cm_1-5um_PM5_Neo_noFAIMS_30min_TMT_custom_800ng_spR16.55328.55328.3,PRC-7194TMT_UPRC_559292A008068_1p_ih10cm_1-5um_PM5_Neo_noFAIMS_30min_TMT_custom_800ng_spR16.55331.55331.4	16	12.0768	12.449	12.6423	12.5943	13.0814	12.4507	12.8219	12.8179	12.0034	12.1166	12.3006	12.6358	12.0213	12.1709	12.2266	-0.234395	0.472726
A0A6C1E3W3	SEC31_2	Protein transport protein SEC31	n[305]ASSPY[243]APAAAAQPNGSSYPSTNAYSNNHTM[147]TPIASQPPIFNK[432]	5;5	1253.5563;1255.1914	5026.4043;5025.408	1006.2881;1006.0889	5026.3896;5025.399	1006.2852;1006.0871	5.146316203e-05;2.175828719e-05	0	1062	1103	N-term(304.2072),30M(15.9949),42K(304.2072),5Y(79.9663)	AS(0.1602)S(0.0614)PY(0.3753)APAAAAQPNGS(0.0334)S(0.0334)Y(0.0334)PS(0.0388)T(0.0388)NAY(0.0388)S(0.0388)NNHT(0.0461)MT(0.0461)PIAS(0.0555)QPPIFNK;AS(0.0178)S(0.0463)PY(0.7728)APAAAAQPNGS(0.0143)S(0.0157)Y(0.0155)PS(0.0155)T(0.0153)NAY(0.0153)S(0.0153)NNHT(0.0167)MT(0.0167)PIAS(0.0228)QPPIFNK	0.375;0.772	43978;44086	44023;44125	PRC-7194TMT_UPRC_559292A008068_1p_ih10cm_1-5um_PM5_Neo_noFAIMS_30min_TMT_custom_800ng_spR16.44023.44023.5,PRC-7194TMT_UPRC_559292A008068_1p_ih10cm_1-5um_PM5_Neo_noFAIMS_30min_TMT_custom_800ng_spR16.44125.44125.5	16	13.5725	13.4521	12.8775	13.5721	13.2659	13.4586	12.375	13.0622	12.9461	13.5226	13.0807	13.5452	13.4463	13.079	13.3172	0.0832327	0.819798
A0A6C1DUZ0	SET3_1	SET domain-containing protein 3	n[305]ASSTTIS[167]DVGDSFSTDQDNTNHR	3	1135.53	2839.24	947.421	2839.24	947.419	6.778856746e-05	0	205	227	N-term(304.2072),7S(79.9663)	AS(0.0098)S(0.0103)T(0.0113)T(0.0173)IS(0.4879)DVGDS(0.0853)FS(0.1767)T(0.1767)DQDNT(0.0246)NHR	0.487	36319	36380	PRC-7194TMT_UPRC_559292A008068_1p_ih10cm_1-5um_PM5_Neo_noFAIMS_30min_TMT_custom_800ng_spR16.36380.36380.3	16	12.7366	12.4954	13.1525	12.7835	13.3273	13.342	13.4825	13.2599	12.9301	12.6477	13.1575	12.9293	13.1978	12.5179	14.0263	0.150017	0.717824
A0A6C1DSD9	PIB2_1	Zn finger protein	n[305]ASTHSEQSILS[167]SISLK[432]	3	1132.46	2377.26	793.429	2377.25	793.423	0.00580064	0	66	81	N-term(304.2072),11S(79.9663),16K(304.2072)	AS(0.0148)T(0.0148)HS(0.0116)EQS(0.0174)ILS(0.3138)S(0.3138)IS(0.3138)LK	0.313	32568	32626	PRC-7194TMT_UPRC_559292A007468_1p_ih10cm_1-5um_PM5_NeoLumos_noFAIMS_30min_TMT_custom_spR16.32626.32626.3	16	12.5262	12.507	13.0602	12.7697	12.22	12.2522	12.6714	13.0166	12.9149	12.8201	12.79	12.3277	12.7317	12.4656	12.7866	-0.0555068	0.865776
A0A6C1DN97	RBS1_1	R3H-domain-containing protein	n[305]ASVEGS[167]PSSR	2;2	705.2507;771.7192	1359.6381;1359.6324	680.8263;680.8235	1359.6357;1359.637	680.8251;680.8258	6.778856746e-05;6.778856746e-05	0	434	443	N-term(304.2072),6S(79.9663)	AS(0.0577)VEGS(0.8540)PS(0.0450)S(0.0433)R;AS(0.0637)VEGS(0.8553)PS(0.0413)S(0.0397)R	0.854;0.855	11808;14669	11859;14733	PRC-7194TMT_UPRC_559292A007468_1p_ih10cm_1-5um_PM5_NeoLumos_noFAIMS_30min_TMT_custom_spR16.11859.11859.2,PRC-7194TMT_UPRC_559292A008068_1p_ih10cm_1-5um_PM5_Neo_noFAIMS_30min_TMT_custom_800ng_spR16.14733.14733.2	16	13.6133	13.9519	13.539	13.6599	13.8855	13.4545	13.6938	14.791	14.3501	13.8988	13.9365	13.5397	13.8267	13.3549	14.198	-0.112625	0.771673
A0A6C1DZ35	PRM15_1	phosphopentomutase	n[305]ASVGVM[147]IT[181]ASHNPK[432]	4;4;3;4	921.1174;1037.8276;1040.5087;1040.9746	2115.1094;2115.1047;2115.1099;2114.112	529.7846;529.7835;706.0439;529.5353	2115.1042;2115.1045;2115.105;2114.1104	529.7833;529.7834;706.0423;529.5349	6.242275184e-05;6.641389137e-05;0.0002535282684;0.0001236032829	0	149	162	N-term(304.2072),14K(304.2072),6M(15.9949),8T(79.9663)	AS(0.0495)VGVMIT(0.8283)AS(0.1223)HNPK;AS(0.0331)VGVMIT(0.4835)AS(0.4835)HNPK;AS(0.0561)VGVMIT(0.6314)AS(0.3125)HNPK;AS(0.0348)VGVMIT(0.4826)AS(0.4826)HNPK	0.828;0.483;0.631;0.482	21240;29962;30129;30151	21313;30024;30196;30232	PRC-7194TMT_UPRC_559292A007468_1p_ih10cm_1-5um_PM5_NeoLumos_noFAIMS_30min_TMT_custom_spR16.21313.21313.4,PRC-7194TMT_UPRC_559292A008068_1p_ih10cm_1-5um_PM5_Neo_noFAIMS_30min_TMT_custom_800ng_spR16.30024.30024.4,PRC-7194TMT_UPRC_559292A008068_1p_ih10cm_1-5um_PM5_Neo_noFAIMS_30min_TMT_custom_800ng_spR16.30196.30196.3,PRC-7194TMT_UPRC_559292A008068_1p_ih10cm_1-5um_PM5_Neo_noFAIMS_30min_TMT_custom_800ng_spR16.30232.30232.4	16	12.9885	13.2182	13.8129	13.0499	13.4083	13.4528	13.5307	14.2875	13.1503	13.026	12.9757	12.9535	12.7716	12.7154	13.2966	-0.449958	0.258456
A0A6C1DZ35	PRM15_1	phosphopentomutase	n[305]ASVGVM[147]ITAS[167]HNPK[432]	3;3;3	920.15;1037.4299;1038.9154	2115.1143;2115.1074;2114.0876	706.0454;706.0431;705.7031	2115.1072;2115.105;2114.0854	706.043;706.0423;705.7024	3.386822551e-05;3.386822551e-05;0.00010053973965	0	149	162	N-term(304.2072),10S(79.9663),14K(304.2072),6M(15.9949)	AS(0.0505)VGVMIT(0.0951)AS(0.8544)HNPK;AS(0.0442)VGVMIT(0.1235)AS(0.8322)HNPK;AS(0.0437)VGVMIT(0.1588)AS(0.7975)HNPK	0.854;0.832;0.797	21214;29936;29994	21268;29999;30100	PRC-7194TMT_UPRC_559292A007468_1p_ih10cm_1-5um_PM5_NeoLumos_noFAIMS_30min_TMT_custom_spR16.21268.21268.3,PRC-7194TMT_UPRC_559292A008068_1p_ih10cm_1-5um_PM5_Neo_noFAIMS_30min_TMT_custom_800ng_spR16.29999.29999.3,PRC-7194TMT_UPRC_559292A008068_1p_ih10cm_1-5um_PM5_Neo_noFAIMS_30min_TMT_custom_800ng_spR16.30100.30100.3	16	14.4594	14.8709	15.421	14.5218	14.7518	14.6894	14.7898	16.0377	14.56	14.5937	14.4694	14.4243	14.366	14.3347	14.267	-0.497261	0.261617
A0A6C1E0L3	GAL11_1	Mediator of RNA polymerase II transcription subunit 15	n[305]ASVLEISPQDSIAS[167]VLSPDSNIM[147]SDSK[432]K[432]	4	1377.62	3929.04	983.267	3929.04	983.268	2.175828719e-05	1	1009	1036	N-term(304.2072),14S(79.9663),23M(15.9949),27K(304.2072),28K(304.2072)	AS(0.0131)VLEIS(0.0190)PQDS(0.0570)IAS(0.4176)VLS(0.4176)PDS(0.0363)NIMS(0.0223)DS(0.0173)KK	0.417	52977	53027	PRC-7194TMT_UPRC_559292A008068_1p_ih10cm_1-5um_PM5_Neo_noFAIMS_30min_TMT_custom_800ng_spR16.53027.53027.4	16	13.5236	13.5732	13.6713	13.6529	14.6066	14.243	14.1956	13.7197	13.2544	13.1279	13.4143	13.8781	12.5944	13.3995	12.9398	-0.511621	0.285324
A0A6C1E0L3	GAL11_1	Mediator of RNA polymerase II transcription subunit 15	n[305]ASVLEISPQDSIASVLS[167]PDSNIM[147]SDSK[432]K[432]	4;4	1378.1864;1378.3558	3929.0713;3927.0076	983.2751;982.7592	3929.0427;3926.991	983.268;982.755	6.641389137e-05;3.386822551e-05	1	1009	1036	N-term(304.2072),17S(79.9663),23M(15.9949),27K(304.2072),28K(304.2072)	AS(0.0110)VLEIS(0.0228)PQDS(0.2132)IAS(0.2132)VLS(0.4621)PDS(0.0477)NIMS(0.0167)DS(0.0133)KK;AS(0.0120)VLEIS(0.0147)PQDS(0.0685)IAS(0.0685)VLS(0.5599)PDS(0.2225)NIMS(0.0309)DS(0.0230)KK	0.462;0.559	53009;53031	53065;53078	PRC-7194TMT_UPRC_559292A008068_1p_ih10cm_1-5um_PM5_Neo_noFAIMS_30min_TMT_custom_800ng_spR16.53065.53065.4,PRC-7194TMT_UPRC_559292A008068_1p_ih10cm_1-5um_PM5_Neo_noFAIMS_30min_TMT_custom_800ng_spR16.53078.53078.4	16	13.2785	13.5183	13.9553	13.5813	14.716	14.3404	14.349	14.0355	12.9359	13.1679	13.4724	13.8656	13.0195	13.0275	13.3358	-0.443666	0.370061
A0A6C1E3U8	ESC2_2	Protein esc2	n[305]AT[181]ETIMNEPSLR	3	1125.23	1744.82	582.614	1744.81	582.612	0.0326437	0	357	368	N-term(304.2072),2T(79.9663)	AT(0.6857)ET(0.2674)IMNEPS(0.0470)LR	0.685	35790	35852	PRC-7194TMT_UPRC_559292A008068_1p_ih10cm_1-5um_PM5_Neo_noFAIMS_30min_TMT_custom_800ng_spR16.35852.35852.3	16	10.7803	10.5488	10.2228	10.9244	10.5394	11.3559	10.4166	10.8397	10.7821	10.8835	10.8061	10.3197	11.2819	11.2353	11.5243	0.304128	0.392941
A0A6C1E0E9	CUE5_1	Ubiquitin-binding protein cue5	n[305]AT[181]RSM[147]HEQR	3;3;2	513.256;568.1522;568.4947	1514.7;1514.6984;1514.6991	505.9073;505.9067;758.3568	1514.7007;1514.6971;1514.697	505.9075;505.9063;758.3558	0.00078123943128;0.00012918536665;0.00026787677668	1	196	204	N-term(304.2072),2T(79.9663),5M(15.9949)	AT(0.5391)RS(0.4609)MHEQR;AT(0.5458)RS(0.4542)MHEQR;AT(0.5591)RS(0.4409)MHEQR	0.539;0.545;0.559	5186;6565;6582	05205;06599;06613	PRC-7194TMT_UPRC_559292A007468_1p_ih10cm_1-5um_PM5_NeoLumos_noFAIMS_30min_TMT_custom_spR16.05205.05205.3,PRC-7194TMT_UPRC_559292A008068_1p_ih10cm_1-5um_PM5_Neo_noFAIMS_30min_TMT_custom_800ng_spR16.06599.06599.3,PRC-7194TMT_UPRC_559292A008068_1p_ih10cm_1-5um_PM5_Neo_noFAIMS_30min_TMT_custom_800ng_spR16.06613.06613.2	16	11.3332	12.3963	12.139	12.4678	12.2317	12.8128	13.0877	11.9911	12.7831	12.3294	13.62	11.5074	13.2712	12.9856	13.685	0.656627	0.278421
A0A6C1DL73	ECM21_1	Plasma membrane proteins endocytosis	n[305]AT[181]SVNDRSR	3	679.241	1388.67	463.898	1388.67	463.899	0.000307379	1	1010	1018	N-term(304.2072),2T(79.9663)	AT(0.4818)S(0.4818)VNDRS(0.0364)R	0.481	10482	10529	PRC-7194TMT_UPRC_559292A008068_1p_ih10cm_1-5um_PM5_Neo_noFAIMS_30min_TMT_custom_800ng_spR16.10529.10529.3	16	14.4762	14.2485	14.0689	14.9135	14.2749	14.3695	14.3918	12.5464	14.256	13.8042	15.1774	14.812	14.8508	14.5134	14.5602	0.647754	0.243069
A0A6C1EEZ3	BUL1_2	Ubiquitin ligase-binding protein bul1	n[305]ATANAT[181]PVDTGR	2;2;2;2	739.1497;812.3219;814.413;815.1721	1556.7559;1556.7548;1556.7555;1555.7485	779.3852;779.3847;779.385;778.8815	1556.7552;1556.7574;1556.7576;1555.7512	779.3849;779.386;779.3861;778.8829	2.281230039e-05;3.386822551e-05;7.703185267e-05;6.641389137e-05	0	108	119	N-term(304.2072),6T(79.9663)	AT(0.0636)ANAT(0.8761)PVDT(0.0603)GR;AT(0.0735)ANAT(0.8742)PVDT(0.0523)GR;AT(0.0782)ANAT(0.8664)PVDT(0.0554)GR;AT(0.0694)ANAT(0.8742)PVDT(0.0564)GR	0.876;0.874;0.866;0.874	13226;16605;16679;16704	13273;16662;16769;16807	PRC-7194TMT_UPRC_559292A007468_1p_ih10cm_1-5um_PM5_NeoLumos_noFAIMS_30min_TMT_custom_spR16.13273.13273.2,PRC-7194TMT_UPRC_559292A008068_1p_ih10cm_1-5um_PM5_Neo_noFAIMS_30min_TMT_custom_800ng_spR16.16662.16662.2,PRC-7194TMT_UPRC_559292A008068_1p_ih10cm_1-5um_PM5_Neo_noFAIMS_30min_TMT_custom_800ng_spR16.16769.16769.2,PRC-7194TMT_UPRC_559292A008068_1p_ih10cm_1-5um_PM5_Neo_noFAIMS_30min_TMT_custom_800ng_spR16.16807.16807.2	16	14.3865	14.3061	13.8377	13.9754	13.9923	13.8889	13.9497	13.8548	15.0632	14.6992	14.6066	14.1192	14.7252	14.2558	14.7938	0.304729	0.410239
A0A6C1DVN3	STM1_1	Suppressor protein stm1	n[305]ATDRHS[167]R	3	558.163	1224.6	409.207	1224.59	409.203	0.0104461	1	90	96	N-term(304.2072),6S(79.9663)	AT(0.1926)DRHS(0.8074)R	0.807	6107	06192	PRC-7194TMT_UPRC_559292A008068_1p_ih10cm_1-5um_PM5_Neo_noFAIMS_30min_TMT_custom_800ng_spR16.06192.06192.3	16	13.671	15.0596	16.0556	NA	15.9981	15.4948	15.9489	15.7637	15.2175	14.8571	16.2806	15.302	15.6955	15.0577	15.8945	0.319809	0.616748
A0A6C1DWY5	GRS66_003781	YML119Wp-like protein	n[305]ATFDSNQQFFY[243]YPESPTK[432]	3;3;3	1243.2285;1364.2844;1364.6326	2857.341;2857.3523;2856.3633	953.4543;953.458;953.1284	2857.3484;2857.3489;2856.3584	953.4567;953.4569;953.1267	2.175828719e-05;0.00016525563776;2.281230039e-05	0	47	64	N-term(304.2072),11Y(79.9663),18K(304.2072)	AT(0.0138)FDS(0.0146)NQQFFY(0.3792)Y(0.3792)PES(0.1938)PT(0.0193)K;AT(0.0174)FDS(0.0292)NQQFFY(0.4018)Y(0.4018)PES(0.1300)PT(0.0198)K;AT(0.0274)FDS(0.0404)NQQFFY(0.4467)Y(0.4467)PES(0.0209)PT(0.0180)K	0.379;0.401;0.446	39189;51947;51967	39219;52021;52046	PRC-7194TMT_UPRC_559292A007468_1p_ih10cm_1-5um_PM5_NeoLumos_noFAIMS_30min_TMT_custom_spR16.39219.39219.3,PRC-7194TMT_UPRC_559292A008068_1p_ih10cm_1-5um_PM5_Neo_noFAIMS_30min_TMT_custom_800ng_spR16.52021.52021.3,PRC-7194TMT_UPRC_559292A008068_1p_ih10cm_1-5um_PM5_Neo_noFAIMS_30min_TMT_custom_800ng_spR16.52046.52046.3	16	13.5659	13.8434	14.1446	13.9655	14.2713	13.6955	13.9386	13.8333	13.6693	13.5674	13.6173	14.0109	13.6037	13.4497	13.8102	-0.151143	0.548813
A0A6C1DWY5	GRS66_003781	YML119Wp-like protein	n[305]ATFDSNQQFFYY[243]PESPTK[432]	3;3	1246.2534;1363.0135	2856.355;2858.3508	953.1256;953.7909	2856.3481;2858.3516	953.1233;953.7911	2.281230039e-05;2.175828719e-05	0	47	64	N-term(304.2072),12Y(79.9663),18K(304.2072)	AT(0.0160)FDS(0.0170)NQQFFY(0.0655)Y(0.4888)PES(0.3769)PT(0.0358)K;AT(0.0165)FDS(0.0182)NQQFFY(0.0710)Y(0.5262)PES(0.3287)PT(0.0394)K	0.488;0.526	39342;51881	39402;51928	PRC-7194TMT_UPRC_559292A007468_1p_ih10cm_1-5um_PM5_NeoLumos_noFAIMS_30min_TMT_custom_spR16.39402.39402.3,PRC-7194TMT_UPRC_559292A008068_1p_ih10cm_1-5um_PM5_Neo_noFAIMS_30min_TMT_custom_800ng_spR16.51928.51928.3	16	13.4556	13.773	13.5834	13.7994	14.3563	13.3967	13.6715	13.0249	12.3274	13.4248	12.9938	13.7767	12.6308	12.8146	12.6497	-0.508178	0.269675
A0A6C1DWY5	GRS66_003781	YML119Wp-like protein	n[305]ATFDSNQQFFYYPES[167]PTK[432]	3;3;3;3;4;3	1242.8287;1243.9631;1244.3838;1244.5273;1245.347;1247.0902	2858.3647;2859.349;2860.3801;2857.3638;2857.355;2857.3604	953.7955;954.1236;954.4673;953.4619;715.346;953.4607	2858.3506;2859.3545;2860.3606;2857.3484;2857.3496;2857.3486	953.7908;954.1254;954.4608;953.4567;715.3447;953.4568	2.175828719e-05;2.175828719e-05;2.281230039e-05;0;0.00012531086734;2.281230039e-05	0	47	64	N-term(304.2072),15S(79.9663),18K(304.2072)	AT(0.0249)FDS(0.0401)NQQFFY(0.2900)Y(0.0696)PES(0.5573)PT(0.0181)K;AT(0.0188)FDS(0.0203)NQQFFY(0.0603)Y(0.1356)PES(0.7456)PT(0.0194)K;AT(0.0210)FDS(0.0304)NQQFFY(0.1398)Y(0.1398)PES(0.6509)PT(0.0182)K;AT(0.0188)FDS(0.0244)NQQFFY(0.2339)Y(0.1961)PES(0.5125)PT(0.0142)K;AT(0.0222)FDS(0.0491)NQQFFY(0.0406)Y(0.0500)PES(0.8144)PT(0.0237)K;AT(0.0150)FDS(0.0176)NQQFFY(0.1934)Y(0.3436)PES(0.4144)PT(0.0160)K	0.557;0.745;0.65;0.512;0.814;0.414	39160;39214;39239;39266;39310;39392	39196;39262;39286;39293;39346;39455	PRC-7194TMT_UPRC_559292A007468_1p_ih10cm_1-5um_PM5_NeoLumos_noFAIMS_30min_TMT_custom_spR16.39196.39196.3,PRC-7194TMT_UPRC_559292A007468_1p_ih10cm_1-5um_PM5_NeoLumos_noFAIMS_30min_TMT_custom_spR16.39262.39262.3,PRC-7194TMT_UPRC_559292A007468_1p_ih10cm_1-5um_PM5_NeoLumos_noFAIMS_30min_TMT_custom_spR16.39286.39286.3,PRC-7194TMT_UPRC_559292A007468_1p_ih10cm_1-5um_PM5_NeoLumos_noFAIMS_30min_TMT_custom_spR16.39293.39293.3,PRC-7194TMT_UPRC_559292A007468_1p_ih10cm_1-5um_PM5_NeoLumos_noFAIMS_30min_TMT_custom_spR16.39346.39346.4,PRC-7194TMT_UPRC_559292A007468_1p_ih10cm_1-5um_PM5_NeoLumos_noFAIMS_30min_TMT_custom_spR16.39455.39455.3	16	13.0013	13.2452	13.9074	13.2424	13.7522	12.9517	13.1542	13.6242	12.8503	12.9839	12.9475	13.2857	12.7664	12.6474	13.9483	-0.152228	0.708917
A0A6C1DXB2	PWP1_1	rRNA-processing protein	n[305]ATLEEAEGES[167]GVEDDAATGSSNK[432]	3;3;3;3	993.2406;993.4775;1131.4023;1133.1001	2955.336;2955.3396;2955.3413;2955.3223	986.1193;986.1205;986.121;986.1147	2955.335;2955.334;2955.333;2955.333	986.1189;986.1186;986.1183;986.1183	2.281230039e-05;8.646965996e-05;0.00131636965205;0.00014605841451	0	43	65	N-term(304.2072),10S(79.9663),23K(304.2072)	AT(0.0241)LEEAEGES(0.8302)GVEDDAAT(0.0486)GS(0.0486)S(0.0486)NK;AT(0.0137)LEEAEGES(0.4504)GVEDDAAT(0.1786)GS(0.1786)S(0.1786)NK;AT(0.0589)LEEAEGES(0.7410)GVEDDAAT(0.0667)GS(0.0667)S(0.0667)NK;AT(0.0176)LEEAEGES(0.4157)GVEDDAAT(0.4157)GS(0.0755)S(0.0755)NK	0.83;0.45;0.741;0.415	24718;24741;36092;36182	24780;24790;36163;36251	PRC-7194TMT_UPRC_559292A007468_1p_ih10cm_1-5um_PM5_NeoLumos_noFAIMS_30min_TMT_custom_spR16.24780.24780.3,PRC-7194TMT_UPRC_559292A007468_1p_ih10cm_1-5um_PM5_NeoLumos_noFAIMS_30min_TMT_custom_spR16.24790.24790.3,PRC-7194TMT_UPRC_559292A008068_1p_ih10cm_1-5um_PM5_Neo_noFAIMS_30min_TMT_custom_800ng_spR16.36163.36163.3,PRC-7194TMT_UPRC_559292A008068_1p_ih10cm_1-5um_PM5_Neo_noFAIMS_30min_TMT_custom_800ng_spR16.36251.36251.3	16	13.094	13.6265	13.2056	13.5573	14.0113	13.3658	13.5821	14.424	13.0262	13.0498	12.8878	13.7683	12.9273	12.7738	12.7422	-0.474383	0.293793
A0A6C1DXB2	PWP1_1	rRNA-processing protein	n[305]ATLEEAEGESGVEDDAAT[181]GSSNK[432]	3;3;4;2;4	997.4033;1127.4725;1128.2631;1130.438;1132.0956	2955.3447;2956.3467;2956.3425;2955.345;2954.3352	986.1222;986.4562;740.0929;1478.6798;739.5911	2955.3389;2956.3357;2956.3396;2955.3384;2954.3318	986.1202;986.4525;740.0922;1478.6765;739.5902	0.00028098447462;0.00011188526674;0.00012531086734;3.386822551e-05;0.00063957065344	0	43	65	N-term(304.2072),18T(79.9663),23K(304.2072)	AT(0.0194)LEEAEGES(0.1117)GVEDDAAT(0.5709)GS(0.1490)S(0.1490)NK;AT(0.0226)LEEAEGES(0.1330)GVEDDAAT(0.7288)GS(0.0578)S(0.0578)NK;AT(0.0212)LEEAEGES(0.1825)GVEDDAAT(0.6667)GS(0.0648)S(0.0648)NK;AT(0.0199)LEEAEGES(0.0425)GVEDDAAT(0.6998)GS(0.1189)S(0.1189)NK;AT(0.0263)LEEAEGES(0.3915)GVEDDAAT(0.4825)GS(0.0498)S(0.0498)NK	0.57;0.728;0.666;0.699;0.482	24882;35907;35948;36065;36106	24961;35964;36005;36114;36200	PRC-7194TMT_UPRC_559292A007468_1p_ih10cm_1-5um_PM5_NeoLumos_noFAIMS_30min_TMT_custom_spR16.24961.24961.3,PRC-7194TMT_UPRC_559292A008068_1p_ih10cm_1-5um_PM5_Neo_noFAIMS_30min_TMT_custom_800ng_spR16.35964.35964.3,PRC-7194TMT_UPRC_559292A008068_1p_ih10cm_1-5um_PM5_Neo_noFAIMS_30min_TMT_custom_800ng_spR16.36005.36005.4,PRC-7194TMT_UPRC_559292A008068_1p_ih10cm_1-5um_PM5_Neo_noFAIMS_30min_TMT_custom_800ng_spR16.36114.36114.2,PRC-7194TMT_UPRC_559292A008068_1p_ih10cm_1-5um_PM5_Neo_noFAIMS_30min_TMT_custom_800ng_spR16.36200.36200.4	16	12.7433	13.0507	12.7164	12.9175	13.4212	12.9836	13.0716	13.6813	12.7408	12.5438	12.457	13.1409	12.4674	12.3457	12.3025	-0.444316	0.257206
A0A6C1DXB2	PWP1_1	rRNA-processing protein	n[305]ATLEEAEGESGVEDDAATGS[167]SNK[432]	3;2;2;4	992.4579;993.9011;995.1731;996.8804	2956.317;2956.3477;2956.3408;2955.342	986.4463;1479.1811;1479.1777;739.8428	2956.3374;2956.3398;2956.34;2955.337	986.4531;1479.1772;1479.1773;739.8415	0.00010053973965;0.00014605841451;0.00014605841451;0.017729671851	0	43	65	N-term(304.2072),20S(79.9663),23K(304.2072)	AT(0.0163)LEEAEGES(0.1062)GVEDDAAT(0.0639)GS(0.4068)S(0.4068)NK;AT(0.0176)LEEAEGES(0.0349)GVEDDAAT(0.0939)GS(0.4268)S(0.4268)NK;AT(0.0200)LEEAEGES(0.2198)GVEDDAAT(0.0608)GS(0.3497)S(0.3497)NK;AT(0.0198)LEEAEGES(0.0864)GVEDDAAT(0.1437)GS(0.3751)S(0.3751)NK	0.406;0.426;0.349;0.375	24694;24741;24812;24836	24748;24808;24864;24940	PRC-7194TMT_UPRC_559292A007468_1p_ih10cm_1-5um_PM5_NeoLumos_noFAIMS_30min_TMT_custom_spR16.24748.24748.3,PRC-7194TMT_UPRC_559292A007468_1p_ih10cm_1-5um_PM5_NeoLumos_noFAIMS_30min_TMT_custom_spR16.24808.24808.2,PRC-7194TMT_UPRC_559292A007468_1p_ih10cm_1-5um_PM5_NeoLumos_noFAIMS_30min_TMT_custom_spR16.24864.24864.2,PRC-7194TMT_UPRC_559292A007468_1p_ih10cm_1-5um_PM5_NeoLumos_noFAIMS_30min_TMT_custom_spR16.24940.24940.4	16	12.711	13.0615	12.6854	13.0539	13.7097	13.0063	13.3214	13.948	12.5608	12.44	12.2987	13.4358	12.2334	12.346	12.332	-0.520626	0.295459
A0A6C1DXB2	PWP1_1	rRNA-processing protein	n[305]ATLEEAEGESGVEDDAATGSS[167]NK[432]	4	993.855	2957.35	740.344	2957.34	740.342	0.000141143	0	43	65	N-term(304.2072),21S(79.9663),23K(304.2072)	AT(0.0199)LEEAEGES(0.2001)GVEDDAAT(0.0690)GS(0.1251)S(0.5858)NK	0.585	24741	24806	PRC-7194TMT_UPRC_559292A007468_1p_ih10cm_1-5um_PM5_NeoLumos_noFAIMS_30min_TMT_custom_spR16.24806.24806.4	16	11.7414	12.2215	11.198	12.1009	12.7143	12.1594	12.4068	12.908	12.106	11.6393	11.4468	12.4147	11.9298	11.922	11.6418	-0.248538	0.569819
A0A6C1DRX5	YPI1_1	Type 1 phosphatases regulator	n[305]ATQDPPRS[167]QEAM[147]PTRHNVR	4	670	2590.24	648.566	2590.24	648.566	0.000454394	2	34	52	N-term(304.2072),12M(15.9949),8S(79.9663)	AT(0.0639)QDPPRS(0.8687)QEAMPT(0.0674)RHNVR	0.868	10095	10145	PRC-7194TMT_UPRC_559292A008068_1p_ih10cm_1-5um_PM5_Neo_noFAIMS_30min_TMT_custom_800ng_spR16.10145.10145.4	16	11.6494	11.6431	12.0632	11.6296	11.2077	12.0609	11.2774	11.9937	12.1664	11.9811	11.8229	10.974	12.1981	12.0081	11.9298	0.0193403	0.965488
A0A6C1E0E9	CUE5_1	Ubiquitin-binding protein cue5	n[305]ATRS[167]M[147]HEQR	2	515.482	1514.7	758.359	1514.7	758.357	0.0306066	1	196	204	N-term(304.2072),4S(79.9663),5M(15.9949)	AT(0.1812)RS(0.8188)MHEQR	0.818	5270	05285	PRC-7194TMT_UPRC_559292A007468_1p_ih10cm_1-5um_PM5_NeoLumos_noFAIMS_30min_TMT_custom_spR16.05285.05285.2	16	7.53125	8.88856	8.16273	5.21641	9.69286	9.80907	9.01301	8.58956	8.12717	7.99538	8.56533	8.33881	NA	7.32617	9.73882	0.189683	0.884682
A0A6C1DL73	ECM21_1	Plasma membrane proteins endocytosis	n[305]ATS[167]VNDRSR	3;2;2;2	620.2478;620.9665;624.3735;678.1993	1388.6721;1388.674;1388.6632;1388.6711	463.898;695.3443;695.3389;695.3428	1388.6729;1388.6736;1388.6736;1388.6754	463.8982;695.3441;695.3441;695.345	0.00064213145993;0.00027056492364;0.00242581829306;0.00028327051547	1	1010	1018	N-term(304.2072),3S(79.9663)	AT(0.0936)S(0.8473)VNDRS(0.0592)R;AT(0.0501)S(0.7639)VNDRS(0.1860)R;AT(0.1032)S(0.7023)VNDRS(0.1945)R;AT(0.0475)S(0.7503)VNDRS(0.2022)R	0.847;0.763;0.702;0.75	8352;8366;8511;10436	08383;08412;08549;10485	PRC-7194TMT_UPRC_559292A007468_1p_ih10cm_1-5um_PM5_NeoLumos_noFAIMS_30min_TMT_custom_spR16.08383.08383.3,PRC-7194TMT_UPRC_559292A007468_1p_ih10cm_1-5um_PM5_NeoLumos_noFAIMS_30min_TMT_custom_spR16.08412.08412.2,PRC-7194TMT_UPRC_559292A007468_1p_ih10cm_1-5um_PM5_NeoLumos_noFAIMS_30min_TMT_custom_spR16.08549.08549.2,PRC-7194TMT_UPRC_559292A008068_1p_ih10cm_1-5um_PM5_Neo_noFAIMS_30min_TMT_custom_800ng_spR16.10485.10485.2	16	13.7066	13.4634	13.6761	14.1292	13.5192	13.84	13.7254	12.5391	13.5651	13.176	14.2142	13.9853	14.1837	13.725	13.6856	0.424758	0.273147
A0A6C1EGE7	DIG1_2	Down-regulator of invasive growth	n[305]ATSAS[167]TSM[147]SR	2	624.113	1398.62	700.316	1398.61	700.313	0.00277784	0	336	345	N-term(304.2072),5S(79.9663),8M(15.9949)	AT(0.0287)S(0.0391)AS(0.8298)T(0.0377)S(0.0377)MS(0.0270)R	0.829	8497	08539	PRC-7194TMT_UPRC_559292A007468_1p_ih10cm_1-5um_PM5_NeoLumos_noFAIMS_30min_TMT_custom_spR16.08539.08539.2	16	11.7824	12.4789	12.9488	12.8005	13.5866	13.3753	12.8818	12.5074	12.6761	11.857	13.3771	12.3684	12.4747	11.9713	12.2677	-0.197631	0.719896
A0A6C1DWG8	FPS1_1	Glycerol channel	n[305]ATSNAGHS[167]ANTGATNGR	2	653.739	1971.89	986.953	1971.9	986.956	0.00612037	0	183	199	N-term(304.2072),8S(79.9663)	AT(0.0264)S(0.0280)NAGHS(0.8734)ANT(0.0360)GAT(0.0360)NGR	0.873	9452	09516	PRC-7194TMT_UPRC_559292A008068_1p_ih10cm_1-5um_PM5_Neo_noFAIMS_30min_TMT_custom_800ng_spR16.09516.09516.2	16	10.7164	10.5222	10.5717	10.8939	10.9429	10.4336	10.6156	11.1055	11.0534	10.6587	11.2607	10.406	11.4425	11.138	10.6851	0.235077	0.458657
A0A6C1E6I2	GTS1	Protein gts1	n[305]ATTSGPQPAIFDGTNVIT[181]PDFTSNSASFVQAK[432]	4	1390.96	3958.98	990.753	3958.97	990.751	2.175828719e-05	0	257	288	N-term(304.2072),18T(79.9663),32K(304.2072)	AT(0.0134)T(0.0114)S(0.0120)GPQPAIFDGT(0.0503)NVIT(0.2936)PDFT(0.2936)S(0.2936)NS(0.0192)AS(0.0129)FVQAK	0.293	53886	53950	PRC-7194TMT_UPRC_559292A008068_1p_ih10cm_1-5um_PM5_Neo_noFAIMS_30min_TMT_custom_800ng_spR16.53950.53950.4	16	12.928	13.2023	13.3293	12.9534	13.3987	13.1746	13.1993	13.5555	13.09	12.948	13.1405	12.8229	12.6247	12.7269	13.4205	-0.230798	0.407869
A0A6C1EEN8	HOF1_3	Formin-binding protein	n[305]AVADPTLFLQS[167]SPIRIQSTVEEPTRR	4;4	1219.4702;1221.4631	3296.7288;3295.7214	825.1895;824.9376	3296.7173;3295.6982	825.1866;824.9318	7.703185267e-05;0.00112804997327	2	356	381	N-term(304.2072),11S(79.9663)	AVADPT(0.0194)LFLQS(0.4610)S(0.4610)PIRIQS(0.0207)T(0.0200)VEEPT(0.0180)RR;AVADPT(0.0393)LFLQS(0.3929)S(0.3929)PIRIQS(0.0714)T(0.0714)VEEPT(0.0322)RR	0.461;0.392	37787;37868	37835;37954	PRC-7194TMT_UPRC_559292A007468_1p_ih10cm_1-5um_PM5_NeoLumos_noFAIMS_30min_TMT_custom_spR16.37835.37835.4,PRC-7194TMT_UPRC_559292A007468_1p_ih10cm_1-5um_PM5_NeoLumos_noFAIMS_30min_TMT_custom_spR16.37954.37954.4	16	12.6965	12.2019	12.9204	12.4101	12.1264	12.6192	12.5268	13.0848	12.9418	12.7894	13.0257	12.571	12.9364	13.0021	12.8986	0.255043	0.359896
A0A6C1EEN8	HOF1_3	Formin-binding protein	n[305]AVADPTLFLQSS[167]PIRIQSTVEEPTRR	4	1342.7	3295.73	824.939	3295.72	824.937	2.281230039e-05	2	356	381	N-term(304.2072),12S(79.9663)	AVADPT(0.0205)LFLQS(0.1558)S(0.7577)PIRIQS(0.0207)T(0.0207)VEEPT(0.0245)RR	0.757	50412	50449	PRC-7194TMT_UPRC_559292A008068_1p_ih10cm_1-5um_PM5_Neo_noFAIMS_30min_TMT_custom_800ng_spR16.50449.50449.4	16	14.4865	13.788	14.3567	14.6644	13.4255	14.0765	14.29	14.8729	14.8292	14.6766	14.8384	14.5609	14.991	14.7051	15.4833	0.569095	0.237727
A0A6C1DMG4	IST2_1	ER-plasma membrane tethering protein	n[305]AVDNDTAGS[167]AGK[432]K[432]PLATESTEK[432]	4;5;5;5	1018.0136;1018.0888;1019.1988;1019.3412	3485.8645;3485.8809;3484.8784;3486.9028	872.4734;698.1835;697.983;698.3878	3485.8801;3485.8745;3484.8752;3486.8772	872.4773;698.1822;697.9823;698.3827	2.175828719e-05;5.761659358e-05;3.386822551e-05;5.146316203e-05	2	696	717	N-term(304.2072),12K(304.2072),13K(304.2072),22K(304.2072),9S(79.9663)	AVDNDT(0.0376)AGS(0.8599)AGKKPLAT(0.0387)ES(0.0327)T(0.0310)EK;AVDNDT(0.0537)AGS(0.8225)AGKKPLAT(0.0398)ES(0.0426)T(0.0414)EK;AVDNDT(0.0435)AGS(0.7208)AGKKPLAT(0.0786)ES(0.0970)T(0.0600)EK;AVDNDT(0.0361)AGS(0.5695)AGKKPLAT(0.1598)ES(0.1144)T(0.1201)EK	0.859;0.822;0.72;0.569	28613;28613;28647;28686	28648;28653;28731;28741	PRC-7194TMT_UPRC_559292A008068_1p_ih10cm_1-5um_PM5_Neo_noFAIMS_30min_TMT_custom_800ng_spR16.28648.28648.4,PRC-7194TMT_UPRC_559292A008068_1p_ih10cm_1-5um_PM5_Neo_noFAIMS_30min_TMT_custom_800ng_spR16.28653.28653.5,PRC-7194TMT_UPRC_559292A008068_1p_ih10cm_1-5um_PM5_Neo_noFAIMS_30min_TMT_custom_800ng_spR16.28731.28731.5,PRC-7194TMT_UPRC_559292A008068_1p_ih10cm_1-5um_PM5_Neo_noFAIMS_30min_TMT_custom_800ng_spR16.28741.28741.5	16	14.5336	15.3386	14.0852	14.3992	15.667	14.9295	14.5207	13.3135	13.9709	14.1018	13.5376	15.029	13.5336	13.6758	13.2989	-0.671003	0.283537
A0A6C1DMG4	IST2_1	ER-plasma membrane tethering protein	n[305]AVDNDTAGSAGK[432]K[432]PLAT[181]ESTEK[432]	4	1020.3	3484.88	872.227	3484.88	872.226	0.000451442	2	696	717	N-term(304.2072),12K(304.2072),13K(304.2072),17T(79.9663),22K(304.2072)	AVDNDT(0.0604)AGS(0.0604)AGKKPLAT(0.7637)ES(0.0578)T(0.0578)EK	0.763	28732	28808	PRC-7194TMT_UPRC_559292A008068_1p_ih10cm_1-5um_PM5_Neo_noFAIMS_30min_TMT_custom_800ng_spR16.28808.28808.4	16	14.759	15.2421	15.2365	14.8675	15.2269	15.1869	14.3737	13.8085	14.691	14.7069	14.4177	15.1862	14.5161	14.5718	14.4718	-0.177177	0.624604
A0A6C1EEY0	ALF1_2	Cell polarity protein alp11	n[305]AVEILAENEGAVHRDEES[167]DGEI	3;3;3;3;3;3	1156.8779;1157.7426;1264.1306;1264.4811;1265.4646;1295.3834	2766.272;2766.2727;2766.3015;2766.278;2767.2603;2767.2607	923.0979;923.0982;923.1078;923.0999;923.4274;923.4275	2766.258;2766.258;2766.2688;2766.2688;2767.2642;2767.2559	923.0933;923.0933;923.0969;923.0969;923.4287;923.4259	0.00057265265435;0.00817384652434;0.00194390101058;0.00089317851572;0.00312609067167;0.00194653112581	1	224	245	N-term(304.2072),18S(79.9663)	AVEILAENEGAVHRDEES(1.0000)DGEI;AVEILAENEGAVHRDEES(1.0000)DGEI;AVEILAENEGAVHRDEES(1.0000)DGEI;AVEILAENEGAVHRDEES(1.0000)DGEI;AVEILAENEGAVHRDEES(1.0000)DGEI;AVEILAENEGAVHRDEES(1.0000)DGEI	1;1;1;1;1;1	34040;34063;44709;44744;44803;47047	34085;34142;44745;44776;44847;47076	PRC-7194TMT_UPRC_559292A007468_1p_ih10cm_1-5um_PM5_NeoLumos_noFAIMS_30min_TMT_custom_spR16.34085.34085.3,PRC-7194TMT_UPRC_559292A007468_1p_ih10cm_1-5um_PM5_NeoLumos_noFAIMS_30min_TMT_custom_spR16.34142.34142.3,PRC-7194TMT_UPRC_559292A008068_1p_ih10cm_1-5um_PM5_Neo_noFAIMS_30min_TMT_custom_800ng_spR16.44745.44745.3,PRC-7194TMT_UPRC_559292A008068_1p_ih10cm_1-5um_PM5_Neo_noFAIMS_30min_TMT_custom_800ng_spR16.44776.44776.3,PRC-7194TMT_UPRC_559292A008068_1p_ih10cm_1-5um_PM5_Neo_noFAIMS_30min_TMT_custom_800ng_spR16.44847.44847.3,PRC-7194TMT_UPRC_559292A008068_1p_ih10cm_1-5um_PM5_Neo_noFAIMS_30min_TMT_custom_800ng_spR16.47076.47076.3	16	13.8694	13.722	14.2386	13.766	13.816	14.056	14.118	14.4381	14.1031	13.7278	14.0532	13.7426	13.7979	13.7721	14.4902	-0.014313	0.966533
A0A6C1E2Y1	SHP1_2	Protein phosphatase regulator	n[305]AVGT[181]ENVGGSSSR	2;2;2	797.9415;883.707;884.0068	1604.7375;1605.7421;1604.7378	803.376;803.8783;803.3762	1604.7382;1605.7405;1604.7363	803.3764;803.8775;803.3754	0.02265140423266;0.02415004307774;0.00531009499978	0	79	91	N-term(304.2072),4T(79.9663)	AVGT(0.4590)ENVGGS(0.3133)S(0.1262)S(0.1015)R;AVGT(0.4864)ENVGGS(0.2874)S(0.1131)S(0.1131)R;AVGT(0.4681)ENVGGS(0.2848)S(0.1235)S(0.1235)R	0.459;0.486;0.468	15742;20394;20409	15790;20440;20456	PRC-7194TMT_UPRC_559292A007468_1p_ih10cm_1-5um_PM5_NeoLumos_noFAIMS_30min_TMT_custom_spR16.15790.15790.2,PRC-7194TMT_UPRC_559292A008068_1p_ih10cm_1-5um_PM5_Neo_noFAIMS_30min_TMT_custom_800ng_spR16.20440.20440.2,PRC-7194TMT_UPRC_559292A008068_1p_ih10cm_1-5um_PM5_Neo_noFAIMS_30min_TMT_custom_800ng_spR16.20456.20456.2	16	14.6553	14.434	14.1356	14.0764	14.4678	14.6941	14.6447	13.4613	15.4353	14.41	14.6682	13.9027	14.5958	14.5411	15.8932	0.278748	0.609098
A0A6C1E2Y1	SHP1_2	Protein phosphatase regulator	n[305]AVGTENVGGS[167]SSR	3;3;3	799.0029;885.6602;887.0062	1604.7378;1604.738;1603.7302	535.9199;535.9199;535.584	1604.7373;1604.736;1603.7295	535.9197;535.9193;535.5838	0.00020594522681;0.00012531086734;0.00055308361844	0	79	91	N-term(304.2072),10S(79.9663)	AVGT(0.1034)ENVGGS(0.7286)S(0.0993)S(0.0686)R;AVGT(0.1875)ENVGGS(0.7447)S(0.0352)S(0.0325)R;AVGT(0.1470)ENVGGS(0.7631)S(0.0472)S(0.0427)R	0.728;0.744;0.763	15787;20498;20538	15836;20543;20613	PRC-7194TMT_UPRC_559292A007468_1p_ih10cm_1-5um_PM5_NeoLumos_noFAIMS_30min_TMT_custom_spR16.15836.15836.3,PRC-7194TMT_UPRC_559292A008068_1p_ih10cm_1-5um_PM5_Neo_noFAIMS_30min_TMT_custom_800ng_spR16.20543.20543.3,PRC-7194TMT_UPRC_559292A008068_1p_ih10cm_1-5um_PM5_Neo_noFAIMS_30min_TMT_custom_800ng_spR16.20613.20613.3	16	12.2628	12.0465	12.2375	12.0941	12.0211	12.7466	12.2124	11.9191	12.7438	12.0824	12.3752	11.8738	12.3601	12.045	13.0308	0.100348	0.782125
A0A6C1DRS6	FRS2_1	Phenylalanine--tRNA ligase alpha subunit	n[305]AVHEQGRFGS[167]IGYR	3	978.448	1960.97	654.665	1960.97	654.665	0.0368204	1	302	315	N-term(304.2072),10S(79.9663)	AVHEQGRFGS(0.5146)IGY(0.4854)R	0.514	26085	26123	PRC-7194TMT_UPRC_559292A008068_1p_ih10cm_1-5um_PM5_Neo_noFAIMS_30min_TMT_custom_800ng_spR16.26123.26123.3	16	12.6198	12.455	13.9145	12.2953	12.1165	12.9414	13.3177	14.3995	12.9307	12.7505	12.6735	12.0154	12.6778	12.7217	12.8736	-0.381699	0.472726
A0A6C1DS34	FYV8	Protein fyv8	n[305]AVNEDLDNLIEQIS[167]REM[147]TPEIR	3	1324.75	2986.45	996.489	2986.43	996.484	0.000506402	1	150	171	N-term(304.2072),14S(79.9663),17M(15.9949)	AVNEDLDNLIEQIS(0.5884)REMT(0.4116)PEIR	0.588	43733	43777	PRC-7194TMT_UPRC_559292A007468_1p_ih10cm_1-5um_PM5_NeoLumos_noFAIMS_30min_TMT_custom_spR16.43777.43777.3	16	12.5628	12.1894	12.3924	12.5414	12.3689	12.408	12.4544	12.9052	11.7423	12.1488	12.3061	12.2936	12.6621	12.7614	12.8806	0.209367	0.495428
A0A6C1DS34	FYV8	Protein fyv8	n[305]AVNEDLDNLIEQIS[167]REMT[181]PEIR	3	1366.55	3049.43	1017.48	3049.42	1017.48	0.000119416	1	150	171	N-term(304.2072),14S(79.9663),18T(79.9663)	AVNEDLDNLIEQIS(1.0000)REMT(1.0000)PEIR	1	45902	45955	PRC-7194TMT_UPRC_559292A007468_1p_ih10cm_1-5um_PM5_NeoLumos_noFAIMS_30min_TMT_custom_spR16.45955.45955.3	16	11.4545	11.212	11.7393	11.5364	11.7204	11.2939	11.3877	11.932	11.2932	11.2743	11.6119	11.665	11.6178	11.335	11.4134	0.0442133	0.878569
A0A6C1E8N1	GRS66_007819	Protein fyv8	n[305]AVNEDLDNLIEQIS[167]REMT[181]PEMR	3	1390.21	3066.47	1023.16	3066.44	1023.15	0.0340171	1	174	195	N-term(304.2072),14S(79.9663),18T(79.9663)	AVNEDLDNLIEQIS(1.0000)REMT(1.0000)PEMR	1	53837	53899	PRC-7194TMT_UPRC_559292A008068_1p_ih10cm_1-5um_PM5_Neo_noFAIMS_30min_TMT_custom_800ng_spR16.53899.53899.3	16	13.0409	12.9533	13.5702	13.3808	13.0172	13.0261	13.4489	13.2631	12.5806	12.9511	13.2979	13.191	13.0128	13.0758	13.9037	0.173024	0.591734
A0A6C1E1F3	GRS66_005575	Uncharacterized protein	n[305]AVNPLVT[181]SSPIHM[147]SPLQSR	3;3;3;3;3	1053.4989;1066.9509;1067.2765;1195.3116;1196.5598	2436.231;2433.2422;2433.2432;2434.2295;2434.2307	813.0843;812.088;812.0883;812.4171;812.4175	2436.2334;2433.2422;2433.2422;2434.2249;2434.225	813.0851;812.088;812.088;812.4156;812.4156	0.00149798201785;2.281230039e-05;2.281230039e-05;0.00024330702914;0.0014710330664	0	162	180	N-term(304.2072),13M(15.9949),7T(79.9663)	AVNPLVT(0.2462)S(0.2462)S(0.2462)PIHMS(0.2462)PLQS(0.0153)R;AVNPLVT(0.3233)S(0.3233)S(0.3233)PIHMS(0.0158)PLQS(0.0142)R;AVNPLVT(0.3236)S(0.3236)S(0.3236)PIHMS(0.0152)PLQS(0.0139)R;AVNPLVT(0.3107)S(0.3107)S(0.3107)PIHMS(0.0506)PLQS(0.0173)R;AVNPLVT(0.2418)S(0.2418)S(0.2418)PIHMS(0.2418)PLQS(0.0330)R	0.246;0.323;0.323;0.31;0.241	27961;28752;28779;40027;40082	28017;28810;28829;40091;40148	PRC-7194TMT_UPRC_559292A007468_1p_ih10cm_1-5um_PM5_NeoLumos_noFAIMS_30min_TMT_custom_spR16.28017.28017.3,PRC-7194TMT_UPRC_559292A007468_1p_ih10cm_1-5um_PM5_NeoLumos_noFAIMS_30min_TMT_custom_spR16.28810.28810.3,PRC-7194TMT_UPRC_559292A007468_1p_ih10cm_1-5um_PM5_NeoLumos_noFAIMS_30min_TMT_custom_spR16.28829.28829.3,PRC-7194TMT_UPRC_559292A008068_1p_ih10cm_1-5um_PM5_Neo_noFAIMS_30min_TMT_custom_800ng_spR16.40091.40091.3,PRC-7194TMT_UPRC_559292A008068_1p_ih10cm_1-5um_PM5_Neo_noFAIMS_30min_TMT_custom_800ng_spR16.40148.40148.3	16	13.0086	13.006	13.4457	13.4293	12.6829	13.282	12.9784	13.4326	13.1704	13.1705	13.5037	13.1398	13.6119	13.6982	13.3371	0.29751	0.295459
A0A6C1E1F3	GRS66_005575	Uncharacterized protein	n[305]AVNPLVTS[167]SPIHM[147]SPLQSR	3;3;3;3;3;3;3	1044.0054;1045.8398;1053.6565;1186.661;1187.8265;1189.4832;1194.3787	2434.244;2433.247;2434.246;2435.246;2436.256;2433.2202;2435.2278	812.4219;812.0896;812.4226;812.7559;813.0926;812.0807;812.7499	2434.2449;2433.2402;2434.2292;2435.2466;2436.249;2433.243;2435.2266	812.4222;812.0873;812.417;812.7561;813.0903;812.0883;812.7495	2.281230039e-05;0.00014515011331;7.272890023e-05;2.281230039e-05;0.00011941605549;2.281230039e-05;0.00058643817818	0	162	180	N-term(304.2072),13M(15.9949),8S(79.9663)	AVNPLVT(0.0565)S(0.4520)S(0.4520)PIHMS(0.0202)PLQS(0.0192)R;AVNPLVT(0.1458)S(0.3791)S(0.3791)PIHMS(0.0635)PLQS(0.0327)R;AVNPLVT(0.0559)S(0.4341)S(0.4341)PIHMS(0.0479)PLQS(0.0279)R;AVNPLVT(0.2840)S(0.3427)S(0.3427)PIHMS(0.0159)PLQS(0.0147)R;AVNPLVT(0.1240)S(0.3587)S(0.3587)PIHMS(0.1183)PLQS(0.0404)R;AVNPLVT(0.1261)S(0.4182)S(0.4182)PIHMS(0.0189)PLQS(0.0185)R;AVNPLVT(0.0486)S(0.3758)S(0.3758)PIHMS(0.1615)PLQS(0.0383)R	0.452;0.379;0.434;0.342;0.358;0.418;0.375	27410;27504;27983;39482;39543;39653;39987	27469;27571;28027;39533;39612;39721;40029	PRC-7194TMT_UPRC_559292A007468_1p_ih10cm_1-5um_PM5_NeoLumos_noFAIMS_30min_TMT_custom_spR16.27469.27469.3,PRC-7194TMT_UPRC_559292A007468_1p_ih10cm_1-5um_PM5_NeoLumos_noFAIMS_30min_TMT_custom_spR16.27571.27571.3,PRC-7194TMT_UPRC_559292A007468_1p_ih10cm_1-5um_PM5_NeoLumos_noFAIMS_30min_TMT_custom_spR16.28027.28027.3,PRC-7194TMT_UPRC_559292A008068_1p_ih10cm_1-5um_PM5_Neo_noFAIMS_30min_TMT_custom_800ng_spR16.39533.39533.3,PRC-7194TMT_UPRC_559292A008068_1p_ih10cm_1-5um_PM5_Neo_noFAIMS_30min_TMT_custom_800ng_spR16.39612.39612.3,PRC-7194TMT_UPRC_559292A008068_1p_ih10cm_1-5um_PM5_Neo_noFAIMS_30min_TMT_custom_800ng_spR16.39721.39721.3,PRC-7194TMT_UPRC_559292A008068_1p_ih10cm_1-5um_PM5_Neo_noFAIMS_30min_TMT_custom_800ng_spR16.40029.40029.3	16	13.2664	13.1805	13.5254	13.4495	12.7768	13.4654	13.1456	13.6392	13.7056	13.5667	13.6939	13.2873	13.964	13.8602	13.8117	0.351309	0.259729
A0A6C1E1F3	GRS66_005575	Uncharacterized protein	n[305]AVNPLVTSS[167]PIHM[147]SPLQSR	3;3	1185.6411;1194.7646	2433.2363;2434.2173	812.086;812.413	2433.2432;2434.2236	812.0883;812.4151	2.175828719e-05;0.00028327051547	0	162	180	N-term(304.2072),13M(15.9949),9S(79.9663)	AVNPLVT(0.0523)S(0.1933)S(0.7093)PIHMS(0.0232)PLQS(0.0219)R;AVNPLVT(0.0376)S(0.1326)S(0.6530)PIHMS(0.1484)PLQS(0.0285)R	0.709;0.653	39426;40011	39471;40054	PRC-7194TMT_UPRC_559292A008068_1p_ih10cm_1-5um_PM5_Neo_noFAIMS_30min_TMT_custom_800ng_spR16.39471.39471.3,PRC-7194TMT_UPRC_559292A008068_1p_ih10cm_1-5um_PM5_Neo_noFAIMS_30min_TMT_custom_800ng_spR16.40054.40054.3	16	13.4209	12.9077	13.1953	13.3777	12.5185	12.9371	12.8598	13.4865	13.3526	13.4198	13.3222	13.3141	13.7214	13.5395	13.4773	0.327307	0.298416
A0A6C1DW24	SPA2_1	Component of the polarisome	n[305]AVNRTGS[167]PK[432]	2;3;3;2	712.1855;714.6398;779.1552;780.466	1616.8915;1616.8921;1616.8906;1616.8943	809.453;539.9713;539.9708;809.4544	1616.8907;1616.8904;1616.8905;1616.891	809.4526;539.9707;539.9708;809.4528	0.00049297776562;0.01361610395752;0.00167736128726;0.00019256127425	1	1074	1082	N-term(304.2072),7S(79.9663),9K(304.2072)	AVNRT(0.1097)GS(0.8903)PK;AVNRT(0.1114)GS(0.8886)PK;AVNRT(0.1040)GS(0.8960)PK;AVNRT(0.2579)GS(0.7421)PK	0.89;0.888;0.896;0.742	12086;12178;15007;15089	12145;12245;15087;15150	PRC-7194TMT_UPRC_559292A007468_1p_ih10cm_1-5um_PM5_NeoLumos_noFAIMS_30min_TMT_custom_spR16.12145.12145.2,PRC-7194TMT_UPRC_559292A007468_1p_ih10cm_1-5um_PM5_NeoLumos_noFAIMS_30min_TMT_custom_spR16.12245.12245.3,PRC-7194TMT_UPRC_559292A008068_1p_ih10cm_1-5um_PM5_Neo_noFAIMS_30min_TMT_custom_800ng_spR16.15087.15087.3,PRC-7194TMT_UPRC_559292A008068_1p_ih10cm_1-5um_PM5_Neo_noFAIMS_30min_TMT_custom_800ng_spR16.15150.15150.2	16	14.2618	15.1597	14.8863	12.9907	15.9356	14.3246	13.8125	13.9264	15.2807	13.9032	14.3369	14.5882	13.5164	13.3659	14.0434	-0.477972	0.48771
A0A6C1DZP6	ACC1_1	Acetyl-coenzyme-A carboxylase	n[305]AVS[167]VSDLSYVANSQSSPLR	3	1208.03	2362.2	788.406	2362.19	788.403	0.00131111	0	1155	1173	N-term(304.2072),3S(79.9663)	AVS(0.5146)VS(0.1475)DLS(0.0613)Y(0.0694)VANS(0.0806)QS(0.0711)S(0.0555)PLR	0.514	37134	37171	PRC-7194TMT_UPRC_559292A007468_1p_ih10cm_1-5um_PM5_NeoLumos_noFAIMS_30min_TMT_custom_spR16.37171.37171.3	16	12.0896	11.8968	12.1078	11.9466	11.9444	12.2143	12.0777	12.5327	12.1991	12.2133	11.3689	11.7496	12.1208	11.8808	12.0972	-0.278743	0.287547
A0A6C1DWR0	VAC14_1	PtdIns(3,5)P(2) sythesis regulation factor	n[305]AVSEEDEY[243]SSDM[147]IR	3	1012.05	2031.88	678.3	2031.88	678.299	0.0225622	0	797	810	N-term(304.2072),12M(15.9949),8Y(79.9663)	AVS(0.0277)EEDEY(0.3241)S(0.3241)S(0.3241)DMIR	0.324	28201	28266	PRC-7194TMT_UPRC_559292A008068_1p_ih10cm_1-5um_PM5_Neo_noFAIMS_30min_TMT_custom_800ng_spR16.28266.28266.3	16	12.6278	12.6065	13.2306	12.7654	12.7397	13.318	12.9838	12.9571	13.4615	12.9614	13.1811	12.9332	13.4682	12.9198	13.395	0.21427	0.427645
A0A6C1DZP6	ACC1_1	Acetyl-coenzyme-A carboxylase	n[305]AVSVS[167]DLSYVANSQSSPLR	3	1207.79	2362.18	788.402	2362.19	788.403	0.000821071	0	1155	1173	N-term(304.2072),5S(79.9663)	AVS(0.3246)VS(0.5378)DLS(0.0233)Y(0.0233)VANS(0.0233)QS(0.0338)S(0.0338)PLR	0.537	37101	37157	PRC-7194TMT_UPRC_559292A007468_1p_ih10cm_1-5um_PM5_NeoLumos_noFAIMS_30min_TMT_custom_spR16.37157.37157.3	16	11.8379	11.7116	11.7676	11.8856	12.2254	11.9917	11.989	12.3154	12.0825	12.2075	12.2457	11.9992	12.0494	11.7802	11.8236	-0.0217936	0.936099
A0A6C1E874	PUS7_2	Multisubstrate pseudouridine synthase 7	n[305]AVT[181]C[160]QRLSISR	2	944.934	1676.87	839.442	1676.87	839.442	0.0179818	1	260	270	N-term(304.2072),3T(79.9663),4C(57.0215)	AVT(0.8370)CQRLS(0.0881)IS(0.0749)R	0.837	23843	24000	PRC-7194TMT_UPRC_559292A008068_1p_ih10cm_1-5um_PM5_Neo_noFAIMS_30min_TMT_custom_800ng_spR16.24000.24000.2	16	14.0017	14.0345	14.4487	14.2059	13.7136	14.4501	14.1935	14.2103	14.0677	14.1855	14.0066	14.2129	14.3438	14.1232	14.0581	-0.00223447	0.994126
A0A6C1E2G4	FUN30_2	DNA helicase	n[305]AVVEGFDET[181]SAEPTPALEER	3;3;2;3;3;3	1136.2993;1137.1932;1138.316;1141.6938;1143.0931;1285.5775	2531.1838;2530.185;2531.1838;2529.1694;2529.18;2530.184	844.7352;844.4023;1266.5992;844.0637;844.0673;844.4019	2531.1846;2530.1814;2531.1826;2529.177;2529.1748;2530.182	844.7355;844.4011;1266.5986;844.0663;844.0655;844.4013	0;0;2.281230039e-05;2.175828719e-05;6.778856746e-05;2.281230039e-05	0	441	460	N-term(304.2072),9T(79.9663)	AVVEGFDET(0.6448)S(0.3134)AEPT(0.0418)PALEER;AVVEGFDET(0.4961)S(0.4642)AEPT(0.0397)PALEER;AVVEGFDET(0.8485)S(0.1008)AEPT(0.0507)PALEER;AVVEGFDET(0.4826)S(0.4826)AEPT(0.0348)PALEER;AVVEGFDET(0.4245)S(0.4245)AEPT(0.1509)PALEER;AVVEGFDET(0.4792)S(0.4792)AEPT(0.0417)PALEER	0.644;0.496;0.848;0.482;0.424;0.479	32802;32860;32923;33119;33183;46291	32852;32903;32972;33179;33260;46363	PRC-7194TMT_UPRC_559292A007468_1p_ih10cm_1-5um_PM5_NeoLumos_noFAIMS_30min_TMT_custom_spR16.32852.32852.3,PRC-7194TMT_UPRC_559292A007468_1p_ih10cm_1-5um_PM5_NeoLumos_noFAIMS_30min_TMT_custom_spR16.32903.32903.3,PRC-7194TMT_UPRC_559292A007468_1p_ih10cm_1-5um_PM5_NeoLumos_noFAIMS_30min_TMT_custom_spR16.32972.32972.2,PRC-7194TMT_UPRC_559292A007468_1p_ih10cm_1-5um_PM5_NeoLumos_noFAIMS_30min_TMT_custom_spR16.33179.33179.3,PRC-7194TMT_UPRC_559292A007468_1p_ih10cm_1-5um_PM5_NeoLumos_noFAIMS_30min_TMT_custom_spR16.33260.33260.3,PRC-7194TMT_UPRC_559292A008068_1p_ih10cm_1-5um_PM5_Neo_noFAIMS_30min_TMT_custom_800ng_spR16.46363.46363.3	16	13.2834	13.4211	13.5282	13.4822	13.5508	13.8728	13.4886	13.3398	13.1128	13.3251	13.3124	13.4995	13.4159	13.4263	13.493	-0.0110495	0.968378
A0A6C1E2G4	FUN30_2	DNA helicase	n[305]AVVEGFDET[181]SAEPTPALEERETR	4;3;4;4;3;3;4	1055.5022;1055.9253;1056.5771;1057.0319;1183.0461;1195.2653;1196.6973	2917.381;2917.3882;2916.3806;2915.383;2917.3867;2916.3792;2916.373	730.3525;973.47;730.1024;729.853;973.4695;973.1337;730.1005	2917.379;2917.3784;2916.3757;2915.3777;2917.3687;2916.3728;2916.3745	730.352;973.4667;730.1012;729.8517;973.4635;973.1315;730.1009	0;0;0.00211229871992;2.175828719e-05;0.00014921704936;2.175828719e-05;0	1	441	463	N-term(304.2072),9T(79.9663)	AVVEGFDET(0.4750)S(0.4750)AEPT(0.0235)PALEERET(0.0265)R;AVVEGFDET(0.4695)S(0.4695)AEPT(0.0353)PALEERET(0.0256)R;AVVEGFDET(0.3731)S(0.3731)AEPT(0.1936)PALEERET(0.0602)R;AVVEGFDET(0.8303)S(0.1074)AEPT(0.0311)PALEERET(0.0312)R;AVVEGFDET(0.3262)S(0.3262)AEPT(0.3262)PALEERET(0.0215)R;AVVEGFDET(0.4653)S(0.4653)AEPT(0.0366)PALEERET(0.0328)R;AVVEGFDET(0.7829)S(0.1594)AEPT(0.0291)PALEERET(0.0286)R	0.475;0.469;0.373;0.83;0.326;0.465;0.782	28077;28093;28115;28141;39244;40046;40105	28129;28158;28200;28224;39301;40087;40158	PRC-7194TMT_UPRC_559292A007468_1p_ih10cm_1-5um_PM5_NeoLumos_noFAIMS_30min_TMT_custom_spR16.28129.28129.4,PRC-7194TMT_UPRC_559292A007468_1p_ih10cm_1-5um_PM5_NeoLumos_noFAIMS_30min_TMT_custom_spR16.28158.28158.3,PRC-7194TMT_UPRC_559292A007468_1p_ih10cm_1-5um_PM5_NeoLumos_noFAIMS_30min_TMT_custom_spR16.28200.28200.4,PRC-7194TMT_UPRC_559292A007468_1p_ih10cm_1-5um_PM5_NeoLumos_noFAIMS_30min_TMT_custom_spR16.28224.28224.4,PRC-7194TMT_UPRC_559292A008068_1p_ih10cm_1-5um_PM5_Neo_noFAIMS_30min_TMT_custom_800ng_spR16.39301.39301.3,PRC-7194TMT_UPRC_559292A008068_1p_ih10cm_1-5um_PM5_Neo_noFAIMS_30min_TMT_custom_800ng_spR16.40087.40087.3,PRC-7194TMT_UPRC_559292A008068_1p_ih10cm_1-5um_PM5_Neo_noFAIMS_30min_TMT_custom_800ng_spR16.40158.40158.4	16	13.7095	13.5861	13.8305	13.6898	13.6946	13.7377	13.713	13.5101	13.7745	13.819	13.8132	13.7171	13.9288	13.7359	13.7824	0.0889827	0.645278
A0A6C1E2G4	FUN30_2	DNA helicase	n[305]AVVEGFDETS[167]AEPTPALEER	3	1137.49	2529.2	844.073	2529.18	844.067	0	0	441	460	N-term(304.2072),10S(79.9663)	AVVEGFDET(0.4385)S(0.5241)AEPT(0.0374)PALEER	0.524	32839	32922	PRC-7194TMT_UPRC_559292A007468_1p_ih10cm_1-5um_PM5_NeoLumos_noFAIMS_30min_TMT_custom_spR16.32922.32922.3	16	13.3353	13.3408	13.1039	13.3241	13.142	13.0164	13.1539	13.2602	13.1181	13.3062	13.3749	13.2787	13.4411	13.4779	13.697	0.243821	0.271709
A0A6C1E2G4	FUN30_2	DNA helicase	n[305]AVVEGFDETS[167]AEPTPALEERETR	3;4;4;3	1054.9354;1059.4026;1195.805;1195.9126	2916.3804;2915.3586;2916.39;2917.3914	973.1341;729.8469;730.1048;973.4711	2916.3738;2915.3533;2916.3745;2917.3735	973.1319;729.8456;730.1009;973.4651	0;0.00010053973965;0;0	1	441	463	N-term(304.2072),10S(79.9663)	AVVEGFDET(0.2375)S(0.6939)AEPT(0.0397)PALEERET(0.0288)R;AVVEGFDET(0.2342)S(0.6952)AEPT(0.0315)PALEERET(0.0391)R;AVVEGFDET(0.1145)S(0.8225)AEPT(0.0309)PALEERET(0.0320)R;AVVEGFDET(0.1451)S(0.7841)AEPT(0.0402)PALEERET(0.0307)R	0.693;0.695;0.822;0.784	28048;28288;40082;40082	28096;28360;40123;40130	PRC-7194TMT_UPRC_559292A007468_1p_ih10cm_1-5um_PM5_NeoLumos_noFAIMS_30min_TMT_custom_spR16.28096.28096.3,PRC-7194TMT_UPRC_559292A007468_1p_ih10cm_1-5um_PM5_NeoLumos_noFAIMS_30min_TMT_custom_spR16.28360.28360.4,PRC-7194TMT_UPRC_559292A008068_1p_ih10cm_1-5um_PM5_Neo_noFAIMS_30min_TMT_custom_800ng_spR16.40123.40123.4,PRC-7194TMT_UPRC_559292A008068_1p_ih10cm_1-5um_PM5_Neo_noFAIMS_30min_TMT_custom_800ng_spR16.40130.40130.3	16	13.8747	13.8098	14.0856	13.9327	13.7992	13.6506	13.9503	13.464	13.8291	13.9381	14.1873	13.9217	14.1177	13.8951	14.0003	0.190995	0.376646
A0A6C1E5E0	GTT3_2	Glutathione transferase	n[305]AYIK[432]DDDGSQSTDEAS[167]AK[432]PDAEASAK[432]	4	1047.21	3966	992.507	3965.99	992.505	2.281230039e-05	2	98	123	N-term(304.2072),16S(79.9663),18K(304.2072),26K(304.2072),4K(304.2072)	AY(0.0229)IKDDDGS(0.0274)QS(0.0359)T(0.0359)DEAS(0.8571)AKPDAEAS(0.0209)AK	0.857	30600	30645	PRC-7194TMT_UPRC_559292A008068_1p_ih10cm_1-5um_PM5_Neo_noFAIMS_30min_TMT_custom_800ng_spR16.30645.30645.4	16	14.5546	15.3451	13.8176	14.7273	16.6116	15.3268	15.5397	14.1227	13.9141	14.1615	13.8714	15.29	13.3722	13.8755	12.8616	-0.957969	0.27014
A0A6C1E3Q3	RTN1_2	Reticulon-like protein	n[305]AYTS[167]SAQVM[147]PEVPEHEPSTTR	3;3	872.4511;874.5709	2717.2405;2716.2417	906.7541;906.4212	2717.2449;2716.2383	906.7556;906.42	0.00046391168875;0.00014605841451	0	246	266	N-term(304.2072),4S(79.9663),9M(15.9949)	AY(0.0261)T(0.0355)S(0.6128)S(0.0700)AQVMPEVPEHEPS(0.0295)T(0.1131)T(0.1131)R;AY(0.0601)T(0.0434)S(0.4136)S(0.4136)AQVMPEVPEHEPS(0.0231)T(0.0231)T(0.0231)R	0.612;0.413	18996;19094	19090;19185	PRC-7194TMT_UPRC_559292A007468_1p_ih10cm_1-5um_PM5_NeoLumos_noFAIMS_30min_TMT_custom_spR16.19090.19090.3,PRC-7194TMT_UPRC_559292A007468_1p_ih10cm_1-5um_PM5_NeoLumos_noFAIMS_30min_TMT_custom_spR16.19185.19185.3	16	12.2777	12.0296	11.7556	12.2544	12.443	12.369	12.1869	11.9794	12.0201	12.0223	12.3906	12.2056	12.3204	12.4109	12.0771	0.147106	0.537385
A0A6C1E3Q3	RTN1_2	Reticulon-like protein	n[305]AYTSS[167]AQVM[147]PEVPEHEPSTTR	3;3;3	871.0978;872.6234;983.3836	2716.2485;2716.2483;2716.2468	906.4234;906.4234;906.4229	2716.2383;2716.2383;2716.2368	906.42;906.42;906.4195	2.281230039e-05;2.901473223e-05;7.703185267e-05	0	246	266	N-term(304.2072),5S(79.9663),9M(15.9949)	AY(0.0176)T(0.0177)S(0.0828)S(0.8160)AQVMPEVPEHEPS(0.0208)T(0.0226)T(0.0225)R;AY(0.0174)T(0.0194)S(0.0838)S(0.8017)AQVMPEVPEHEPS(0.0245)T(0.0268)T(0.0265)R;AY(0.0189)T(0.0213)S(0.0291)S(0.8098)AQVMPEVPEHEPS(0.0403)T(0.0403)T(0.0403)R	0.816;0.801;0.809	18971;19046;26354	19028;19097;26408	PRC-7194TMT_UPRC_559292A007468_1p_ih10cm_1-5um_PM5_NeoLumos_noFAIMS_30min_TMT_custom_spR16.19028.19028.3,PRC-7194TMT_UPRC_559292A007468_1p_ih10cm_1-5um_PM5_NeoLumos_noFAIMS_30min_TMT_custom_spR16.19097.19097.3,PRC-7194TMT_UPRC_559292A008068_1p_ih10cm_1-5um_PM5_Neo_noFAIMS_30min_TMT_custom_800ng_spR16.26408.26408.3	16	12.8075	12.729	12.4138	12.8784	12.6693	13.1255	12.6022	12.6434	13.1579	12.9266	12.8958	12.6729	13.2412	13.0608	13.0257	0.183907	0.463405
A0A6C1DT27	PFK1_1	ATP-dependent 6-phosphofructokinase	n[305]DAFLEAT[181]SEDEIISR	3;3;3	1207.0585;1341.4808;1343.6992	2078.9814;2079.984;2078.978	694.0011;694.3353;693.9999	2078.9749;2079.9766;2078.9739	693.9989;694.3328;693.9986	5.146316203e-05;2.175828719e-05;6.778856746e-05	0	172	186	N-term(304.2072),7T(79.9663)	DAFLEAT(0.4818)S(0.4818)EDEIIS(0.0364)R;DAFLEAT(0.5785)S(0.3875)EDEIIS(0.0340)R;DAFLEAT(0.6893)S(0.2681)EDEIIS(0.0426)R	0.481;0.578;0.689	37040;50307;50448	37115;50360;50523	PRC-7194TMT_UPRC_559292A007468_1p_ih10cm_1-5um_PM5_NeoLumos_noFAIMS_30min_TMT_custom_spR16.37115.37115.3,PRC-7194TMT_UPRC_559292A008068_1p_ih10cm_1-5um_PM5_Neo_noFAIMS_30min_TMT_custom_800ng_spR16.50360.50360.3,PRC-7194TMT_UPRC_559292A008068_1p_ih10cm_1-5um_PM5_Neo_noFAIMS_30min_TMT_custom_800ng_spR16.50523.50523.3	16	12.026	11.7648	12.4382	11.9454	11.9908	12.1999	12.3667	12.8108	12.2559	11.7497	11.8317	11.9664	11.8807	11.5882	12.1123	-0.27897	0.350719
A0A6C1DT27	PFK1_1	ATP-dependent 6-phosphofructokinase	n[305]DAFLEATS[167]EDEIISR	3	1205.1	2078.98	694	2078.97	693.999	2.175828719e-05	0	172	186	N-term(304.2072),8S(79.9663)	DAFLEAT(0.3884)S(0.5784)EDEIIS(0.0332)R	0.578	36959	36999	PRC-7194TMT_UPRC_559292A007468_1p_ih10cm_1-5um_PM5_NeoLumos_noFAIMS_30min_TMT_custom_spR16.36999.36999.3	16	11.5381	11.6639	11.7963	11.8225	11.7571	11.3252	12.1633	12.5601	11.232	11.1649	11.3518	11.679	11.3905	11.571	10.611	-0.381663	0.359418
A0A6C1E0W3	DED1_1	RNA helicase	n[305]DAM[147]MS[167]APGSR	2	770.527	1421.6	711.807	1421.6	711.808	0.000660445	0	531	540	N-term(304.2072),3M(15.9949),5S(79.9663)	DAMMS(0.8606)APGS(0.1394)R	0.86	14558	14609	PRC-7194TMT_UPRC_559292A007468_1p_ih10cm_1-5um_PM5_NeoLumos_noFAIMS_30min_TMT_custom_spR16.14609.14609.2	16	12.6599	12.8355	13.0437	12.7232	13.0258	13.0528	12.6096	13.3712	13.2641	12.922	12.8685	12.5592	12.913	12.5908	12.7244	-0.219613	0.384285
A0A6C1E0W3	DED1_1	RNA helicase	n[305]DAM[147]MSAPGS[167]RSNSR	3	709.914	1866.79	623.272	1866.79	623.271	0.00460858	1	531	544	N-term(304.2072),3M(15.9949),9S(79.9663)	DAMMS(0.0668)APGS(0.7809)RS(0.1233)NS(0.0290)R	0.78	11994	12051	PRC-7194TMT_UPRC_559292A007468_1p_ih10cm_1-5um_PM5_NeoLumos_noFAIMS_30min_TMT_custom_spR16.12051.12051.3	16	12.658	12.4871	12.8178	12.0983	12.4462	12.5992	12.3488	13.6699	13.0231	12.8449	12.3246	12.4653	12.4286	12.3181	13.0897	-0.174075	0.636979
A0A6C1DWB8	BDF1_1	Transcription initiation at TATA-containing promoter protein	n[305]DASS[167]LSPTSAGSR	2	819.256	1618.76	810.39	1618.75	810.383	0.000141143	0	610	622	N-term(304.2072),4S(79.9663)	DAS(0.0440)S(0.4295)LS(0.2439)PT(0.1100)S(0.1016)AGS(0.0710)R	0.429	16672	16722	PRC-7194TMT_UPRC_559292A007468_1p_ih10cm_1-5um_PM5_NeoLumos_noFAIMS_30min_TMT_custom_spR16.16722.16722.2	16	12.5722	12.6362	12.9077	12.6021	13.018	12.9271	12.679	12.8218	12.5151	12.7112	13.012	12.4488	12.7035	12.7147	12.5881	-0.0456133	0.862709
A0A6C1DWB8	BDF1_1	Transcription initiation at TATA-containing promoter protein	n[305]DASSLS[167]PTSAGSR	3;3;2;2;3;3;3;2;3;3;2	801.936;803.7083;811.06;890.1009;891.9171;892.5746;893.9478;894.4974;900.6662;904.1329;906.7119	1618.7551;1618.7561;1618.7562;1618.7557;1618.7538;1620.7642;1618.7537;1618.7538;1618.7537;1617.7474;1618.7539	540.5923;540.5926;810.3854;810.3851;540.5919;541.262;540.5918;810.3842;540.5918;540.2564;810.3842	1618.7529;1618.7529;1618.753;1618.7526;1618.7516;1620.7593;1618.7516;1618.7524;1618.7516;1617.7467;1618.7526	540.5916;540.5916;810.3838;810.3836;540.5911;541.2604;540.5911;810.3835;540.5911;540.2562;810.3836	0.00010693825589;3.386822551e-05;0.00030366618521;0.00010053973965;0.00014921704936;8.646965996e-05;6.778856746e-05;2.281230039e-05;0.00027056492364;0.00015230569058;0.00011941605549	0	610	622	N-term(304.2072),6S(79.9663)	DAS(0.0208)S(0.0209)LS(0.8583)PT(0.0511)S(0.0264)AGS(0.0226)R;DAS(0.0253)S(0.0253)LS(0.8882)PT(0.0208)S(0.0203)AGS(0.0200)R;DAS(0.0312)S(0.0470)LS(0.8477)PT(0.0262)S(0.0253)AGS(0.0226)R;DAS(0.0251)S(0.0355)LS(0.8725)PT(0.0230)S(0.0230)AGS(0.0207)R;DAS(0.0502)S(0.0502)LS(0.8246)PT(0.0344)S(0.0211)AGS(0.0195)R;DAS(0.0233)S(0.0233)LS(0.8893)PT(0.0222)S(0.0216)AGS(0.0203)R;DAS(0.0195)S(0.0195)LS(0.9022)PT(0.0201)S(0.0194)AGS(0.0193)R;DAS(0.0375)S(0.0662)LS(0.8259)PT(0.0245)S(0.0234)AGS(0.0225)R;DAS(0.0311)S(0.1020)LS(0.6291)PT(0.1734)S(0.0398)AGS(0.0246)R;DAS(0.0314)S(0.0314)LS(0.8741)PT(0.0219)S(0.0208)AGS(0.0203)R;DAS(0.0704)S(0.2006)LS(0.6687)PT(0.0193)S(0.0210)AGS(0.0200)R	0.858;0.888;0.847;0.872;0.824;0.889;0.902;0.825;0.629;0.874;0.668	15881;15976;16310;20689;20791;20815;20920;20944;21230;21435;21630	15962;16037;16360;20775;20875;20911;20988;21018;21343;21536;21678	PRC-7194TMT_UPRC_559292A007468_1p_ih10cm_1-5um_PM5_NeoLumos_noFAIMS_30min_TMT_custom_spR16.15962.15962.3,PRC-7194TMT_UPRC_559292A007468_1p_ih10cm_1-5um_PM5_NeoLumos_noFAIMS_30min_TMT_custom_spR16.16037.16037.3,PRC-7194TMT_UPRC_559292A007468_1p_ih10cm_1-5um_PM5_NeoLumos_noFAIMS_30min_TMT_custom_spR16.16360.16360.2,PRC-7194TMT_UPRC_559292A008068_1p_ih10cm_1-5um_PM5_Neo_noFAIMS_30min_TMT_custom_800ng_spR16.20775.20775.2,PRC-7194TMT_UPRC_559292A008068_1p_ih10cm_1-5um_PM5_Neo_noFAIMS_30min_TMT_custom_800ng_spR16.20875.20875.3,PRC-7194TMT_UPRC_559292A008068_1p_ih10cm_1-5um_PM5_Neo_noFAIMS_30min_TMT_custom_800ng_spR16.20911.20911.3,PRC-7194TMT_UPRC_559292A008068_1p_ih10cm_1-5um_PM5_Neo_noFAIMS_30min_TMT_custom_800ng_spR16.20988.20988.3,PRC-7194TMT_UPRC_559292A008068_1p_ih10cm_1-5um_PM5_Neo_noFAIMS_30min_TMT_custom_800ng_spR16.21018.21018.2,PRC-7194TMT_UPRC_559292A008068_1p_ih10cm_1-5um_PM5_Neo_noFAIMS_30min_TMT_custom_800ng_spR16.21343.21343.3,PRC-7194TMT_UPRC_559292A008068_1p_ih10cm_1-5um_PM5_Neo_noFAIMS_30min_TMT_custom_800ng_spR16.21536.21536.3,PRC-7194TMT_UPRC_559292A008068_1p_ih10cm_1-5um_PM5_Neo_noFAIMS_30min_TMT_custom_800ng_spR16.21678.21678.2	16	15.2119	15.4093	15.6584	15.5409	16.4407	15.3509	15.7457	15.8386	14.907	15.236	15.4405	15.431	15.2491	15.1647	15.2244	-0.231999	0.502623
A0A6C1DLR4	DRS2_1	Phospholipid-transporting ATPase	n[305]DDIS[167]FDI	2	1428.95	1207.53	604.774	1207.53	604.774	0.0036304	0	1349	1355	N-term(304.2072),4S(79.9663)	DDIS(1.0000)FDI	1	56234	56264	PRC-7194TMT_UPRC_559292A008068_1p_ih10cm_1-5um_PM5_Neo_noFAIMS_30min_TMT_custom_800ng_spR16.56264.56264.2	16	10.811	10.9099	10.4493	10.7411	11.7222	11.3305	10.5119	9.59119	8.36189	11.0083	10.292	10.9014	10.5514	10.6948	10.3324	0.0107	0.989976
A0A6C1DNM8	FOB1_1	Replication fork barrier binding protein fob1	n[305]DFGTS[167]M[147]EL	2	1178.8	1298.54	650.28	1298.54	650.279	0.0237246	0	559	566	N-term(304.2072),5S(79.9663),6M(15.9949)	DFGT(0.1576)S(0.8424)MEL	0.842	35379	35407	PRC-7194TMT_UPRC_559292A007468_1p_ih10cm_1-5um_PM5_NeoLumos_noFAIMS_30min_TMT_custom_spR16.35407.35407.2	16	11.475	11.69	11.9693	12.1801	12.3021	11.9643	11.3905	12.3729	11.8774	11.4879	11.2775	11.7518	11.442	12.065	11.5175	-0.260209	0.444558
A0A6C1EFI3	GRS66_010342	Pro-apoptotic serine protease NMA111	n[305]DHAEVSDGLSAET[181]S[167]PVK[432]R	3	1009.19	2665.27	889.429	2665.27	889.429	0.00231528	1	12	29	N-term(304.2072),13T(79.9663),14S(79.9663),17K(304.2072)	DHAEVS(0.3545)DGLS(0.3658)AET(0.6398)S(0.6398)PVKR	0.639	28018	28070	PRC-7194TMT_UPRC_559292A008068_1p_ih10cm_1-5um_PM5_Neo_noFAIMS_30min_TMT_custom_800ng_spR16.28070.28070.3	16	14.1632	14.2573	13.6237	14.4842	14.2856	15.2771	14.459	14.7904	14.81	14.2459	14.6364	14.3076	14.525	14.5494	14.8672	0.137476	0.673899
A0A6C1EDY0	GRS66_009469	Uncharacterized protein	n[305]DHDIRDRS[167]YTSVAELNR	4;3;3;3	927.6183;927.9927;928.9862;929.7091	2430.1633;2430.1672;2430.1633;2430.1653	608.5481;811.063;811.0617;811.0624	2430.1614;2430.162;2430.162;2430.162	608.5476;811.0613;811.0613;811.0613	2.281230039e-05;2.175828719e-05;0.00042821177287;2.281230039e-05	2	59	75	N-term(304.2072),8S(79.9663)	DHDIRDRS(0.8762)Y(0.0518)T(0.0381)S(0.0339)VAELNR;DHDIRDRS(0.8704)Y(0.0503)T(0.0411)S(0.0382)VAELNR;DHDIRDRS(0.3144)Y(0.3144)T(0.3144)S(0.0567)VAELNR;DHDIRDRS(0.8708)Y(0.0532)T(0.0397)S(0.0362)VAELNR	0.876;0.87;0.314;0.87	22881;22905;22928;22998	22929;22952;23010;23058	PRC-7194TMT_UPRC_559292A008068_1p_ih10cm_1-5um_PM5_Neo_noFAIMS_30min_TMT_custom_800ng_spR16.22929.22929.4,PRC-7194TMT_UPRC_559292A008068_1p_ih10cm_1-5um_PM5_Neo_noFAIMS_30min_TMT_custom_800ng_spR16.22952.22952.3,PRC-7194TMT_UPRC_559292A008068_1p_ih10cm_1-5um_PM5_Neo_noFAIMS_30min_TMT_custom_800ng_spR16.23010.23010.3,PRC-7194TMT_UPRC_559292A008068_1p_ih10cm_1-5um_PM5_Neo_noFAIMS_30min_TMT_custom_800ng_spR16.23058.23058.3	16	15.331	15.3558	14.4871	15.2157	13.5382	14.5299	14.3858	13.6977	14.9468	15.3205	15.0753	14.9326	15.3094	15.5793	14.8805	0.474602	0.377108
A0A6C1EDY0	GRS66_009469	Uncharacterized protein	n[305]DHDIRDRSYT[181]SVAELNR	4	938.852	2433.22	609.311	2433.21	609.311	0.00162807	2	59	75	N-term(304.2072),10T(79.9663)	DHDIRDRS(0.0964)Y(0.2057)T(0.3490)S(0.3490)VAELNR	0.349	23484	23628	PRC-7194TMT_UPRC_559292A008068_1p_ih10cm_1-5um_PM5_Neo_noFAIMS_30min_TMT_custom_800ng_spR16.23628.23628.4	16	12.9413	13.0988	12.9532	12.996	12.7605	14.0967	13.0215	13.3877	13.4065	12.8887	13.1725	13.0037	13.3635	12.922	13.1132	-0.0400981	0.910291
A0A6C1DXQ4	EIS1_1	Eisosome assembly protein	n[305]DIHNIGK[432]T[181]SGGGSR	3;4	890.8889;892.2201	2086.094;2086.086	696.3719;522.5288	2086.0847;2086.0818	696.3688;522.5277	0.00014605841451;0.0002394354194	1	11	24	N-term(304.2072),7K(304.2072),8T(79.9663)	DIHNIGKT(0.4792)S(0.4792)GGGS(0.0415)R;DIHNIGKT(0.4783)S(0.4783)GGGS(0.0434)R	0.479;0.478	20763;20839	20818;20893	PRC-7194TMT_UPRC_559292A008068_1p_ih10cm_1-5um_PM5_Neo_noFAIMS_30min_TMT_custom_800ng_spR16.20818.20818.3,PRC-7194TMT_UPRC_559292A008068_1p_ih10cm_1-5um_PM5_Neo_noFAIMS_30min_TMT_custom_800ng_spR16.20893.20893.4	16	14.2089	14.6759	14.0131	14.2896	14.2482	14.2926	13.9924	13.8218	13.6841	14.1061	13.5806	14.2898	13.9304	13.7978	13.6404	-0.285484	0.315536
A0A6C1DNK1	MSI1_1	Chromatin assembly complex, subunit 3	n[305]DITHEASS[167]IPIDLQER	3;3	1207.2073;1209.9143	2208.0972;2207.0806	737.0397;736.7008	2208.091;2207.085	737.0376;736.7023	0.00014605841451;2.281230039e-05	0	7	22	N-term(304.2072),8S(79.9663)	DIT(0.0498)HEAS(0.0584)S(0.8917)IPIDLQER;DIT(0.0507)HEAS(0.1091)S(0.8403)IPIDLQER	0.891;0.84	40834;41034	40917;41099	PRC-7194TMT_UPRC_559292A008068_1p_ih10cm_1-5um_PM5_Neo_noFAIMS_30min_TMT_custom_800ng_spR16.40917.40917.3,PRC-7194TMT_UPRC_559292A008068_1p_ih10cm_1-5um_PM5_Neo_noFAIMS_30min_TMT_custom_800ng_spR16.41099.41099.3	16	13.1719	13.1313	13.3911	13.1702	13.2643	13.0192	13.1935	13.4701	13.2016	13.1321	13.295	13.2443	13.1407	13.1066	13.3688	0.0165481	0.946146
A0A6C1DW24	SPA2_1	Component of the polarisome	n[305]DITSM[147]ART[181]PTTTHK[432]	4	854.933	2263.16	566.796	2263.15	566.795	6.778856746e-05	1	233	246	N-term(304.2072),14K(304.2072),5M(15.9949),8T(79.9663)	DIT(0.0274)S(0.0377)MART(0.8599)PT(0.0284)T(0.0248)T(0.0218)HK	0.859	18849	18908	PRC-7194TMT_UPRC_559292A008068_1p_ih10cm_1-5um_PM5_Neo_noFAIMS_30min_TMT_custom_800ng_spR16.18908.18908.4	16	14.0387	13.9858	14.4143	13.953	14.0122	13.8506	14.0961	14.4604	14.106	13.9061	13.913	14.2508	13.2531	13.3653	13.7116	-0.383566	0.25779
A0A6C1DW24	SPA2_1	Component of the polarisome	n[305]DITSMART[181]PTTTHK[432]	4;4;4	871.0103;969.3066;971.4332	2247.166;2247.1628;2246.1545	562.7988;562.798;562.5459	2247.1575;2247.1575;2246.1528	562.7967;562.7967;562.5455	0.00674329106965;0.00010693825589;0.00026425579961	1	233	246	N-term(304.2072),14K(304.2072),8T(79.9663)	DIT(0.1684)S(0.1684)MART(0.5533)PT(0.0257)T(0.0257)T(0.0585)HK;DIT(0.1289)S(0.0653)MART(0.4430)PT(0.1418)T(0.1276)T(0.0935)HK;DIT(0.1106)S(0.0968)MART(0.5531)PT(0.0536)T(0.0340)T(0.1517)HK	0.553;0.443;0.553	18971;25483;25584	19024;25538;25680	PRC-7194TMT_UPRC_559292A007468_1p_ih10cm_1-5um_PM5_NeoLumos_noFAIMS_30min_TMT_custom_spR16.19024.19024.4,PRC-7194TMT_UPRC_559292A008068_1p_ih10cm_1-5um_PM5_Neo_noFAIMS_30min_TMT_custom_800ng_spR16.25538.25538.4,PRC-7194TMT_UPRC_559292A008068_1p_ih10cm_1-5um_PM5_Neo_noFAIMS_30min_TMT_custom_800ng_spR16.25680.25680.4	16	13.0811	13.0535	13.1868	13.0268	13.1461	12.9855	13.1147	13.6426	12.9267	12.8868	12.9523	13.252	12.6778	12.3814	12.8689	-0.278592	0.330027
A0A6C1DZT4	CAF20_1	Cap-associated protein CAF20	n[305]DIVADK[432]PILGFNAFAALES[167]EDEDDEA	3;4;2;3;2;3;3;4;2	1375.6963;1376.1448;1376.2917;1376.5131;1376.795;1378.5812;1435.4384;1435.9081;1436.4637	3484.6853;3483.6624;3482.6501;3484.6646;3483.664;3482.6816;3482.6655;3482.6743;3482.6426	1162.569;871.9229;1742.3323;1162.5621;1742.8393;1161.9011;1161.8958;871.6759;1742.3286	3484.6587;3483.6575;3482.6504;3484.6582;3483.6562;3482.6768;3482.6523;3482.6516;3482.6445	1162.5602;871.9217;1742.3325;1162.56;1742.8354;1161.8995;1161.8914;871.6702;1742.3295	0.00010693825589;0.00016130059214;0.00231251151649;9.131439007e-05;0.00612036722203;0.00073361813641;2.901473223e-05;6.778856746e-05;0.00028327051547	1	136	161	N-term(304.2072),19S(79.9663),6K(304.2072)	DIVADKPILGFNAFAALES(1.0000)EDEDDEA;DIVADKPILGFNAFAALES(1.0000)EDEDDEA;DIVADKPILGFNAFAALES(1.0000)EDEDDEA;DIVADKPILGFNAFAALES(1.0000)EDEDDEA;DIVADKPILGFNAFAALES(1.0000)EDEDDEA;DIVADKPILGFNAFAALES(1.0000)EDEDDEA;DIVADKPILGFNAFAALES(1.0000)EDEDDEA;DIVADKPILGFNAFAALES(1.0000)EDEDDEA;DIVADKPILGFNAFAALES(1.0000)EDEDDEA	1;1;1;1;1;1;1;1;1	46308;46320;46338;46338;46360;46402;56537;56558;56596	46357;46376;46383;46392;46404;46481;56575;56597;56625	PRC-7194TMT_UPRC_559292A007468_1p_ih10cm_1-5um_PM5_NeoLumos_noFAIMS_30min_TMT_custom_spR16.46357.46357.3,PRC-7194TMT_UPRC_559292A007468_1p_ih10cm_1-5um_PM5_NeoLumos_noFAIMS_30min_TMT_custom_spR16.46376.46376.4,PRC-7194TMT_UPRC_559292A007468_1p_ih10cm_1-5um_PM5_NeoLumos_noFAIMS_30min_TMT_custom_spR16.46383.46383.2,PRC-7194TMT_UPRC_559292A007468_1p_ih10cm_1-5um_PM5_NeoLumos_noFAIMS_30min_TMT_custom_spR16.46392.46392.3,PRC-7194TMT_UPRC_559292A007468_1p_ih10cm_1-5um_PM5_NeoLumos_noFAIMS_30min_TMT_custom_spR16.46404.46404.2,PRC-7194TMT_UPRC_559292A007468_1p_ih10cm_1-5um_PM5_NeoLumos_noFAIMS_30min_TMT_custom_spR16.46481.46481.3,PRC-7194TMT_UPRC_559292A008068_1p_ih10cm_1-5um_PM5_Neo_noFAIMS_30min_TMT_custom_800ng_spR16.56575.56575.3,PRC-7194TMT_UPRC_559292A008068_1p_ih10cm_1-5um_PM5_Neo_noFAIMS_30min_TMT_custom_800ng_spR16.56597.56597.4,PRC-7194TMT_UPRC_559292A008068_1p_ih10cm_1-5um_PM5_Neo_noFAIMS_30min_TMT_custom_800ng_spR16.56625.56625.2	16	13.3189	13.9424	13.4494	13.1409	14.4105	13.6271	14.0217	14.0588	13.4376	13.0677	12.7996	13.7759	12.1091	12.4869	12.612	-0.890798	0.206645
A0A6C1DWW2	ACE2_1	Metallothionein expression activator	n[305]DLDIPLVPS[167]PK[432]	3;3;3;3;3	1277.8579;1278.4897;1378.4467;1379.2996;1379.6409	1881.0583;1881.0576;1882.058;1881.053;1880.0532	628.0267;628.0265;628.3599;628.0249;627.6917	1881.0516;1881.052;1882.0543;1881.051;1880.0486	628.0245;628.0246;628.3587;628.0243;627.6901	5.146316203e-05;0.00010053973965;6.641389137e-05;0.00012531086734;5.761659358e-05	0	72	82	N-term(304.2072),11K(304.2072),9S(79.9663)	DLDIPLVPS(1.0000)PK;DLDIPLVPS(1.0000)PK;DLDIPLVPS(1.0000)PK;DLDIPLVPS(1.0000)PK;DLDIPLVPS(1.0000)PK	1;1;1;1;1	41211;41233;53031;53073;53096	41255;41290;53087;53143;53174	PRC-7194TMT_UPRC_559292A007468_1p_ih10cm_1-5um_PM5_NeoLumos_noFAIMS_30min_TMT_custom_spR16.41255.41255.3,PRC-7194TMT_UPRC_559292A007468_1p_ih10cm_1-5um_PM5_NeoLumos_noFAIMS_30min_TMT_custom_spR16.41290.41290.3,PRC-7194TMT_UPRC_559292A008068_1p_ih10cm_1-5um_PM5_Neo_noFAIMS_30min_TMT_custom_800ng_spR16.53087.53087.3,PRC-7194TMT_UPRC_559292A008068_1p_ih10cm_1-5um_PM5_Neo_noFAIMS_30min_TMT_custom_800ng_spR16.53143.53143.3,PRC-7194TMT_UPRC_559292A008068_1p_ih10cm_1-5um_PM5_Neo_noFAIMS_30min_TMT_custom_800ng_spR16.53174.53174.3	16	11.2457	12.1733	11.9939	11.7587	13.6114	13.3071	12.6449	12.0843	11.3846	11.2031	11.7099	11.8888	11.4333	11.343	12.1553	-0.434622	0.506054
A0A6C1DXS7	RPS19B_1	S16a	n[305]DLDRIAAQT[181]LEEDE	2	1083.51	2000.93	1001.47	2000.93	1001.47	0.00115434	1	131	144	N-term(304.2072),9T(79.9663)	DLDRIAAQT(1.0000)LEEDE	1	29754	29789	PRC-7194TMT_UPRC_559292A007468_1p_ih10cm_1-5um_PM5_NeoLumos_noFAIMS_30min_TMT_custom_spR16.29789.29789.2	16	12.6772	13.5548	13.4867	12.695	14.2709	13.8595	14.7437	13.9486	13.8814	13.8021	13.9412	13.3063	13.7576	13.4006	14.6017	0.10949	0.840672
A0A6C1E196	PTP2_1	Tyrosine-protein phosphatase 2	n[305]DLIHYS[167]PNSLQK[432]	3	1210.19	2103.12	702.046	2103.11	702.044	0.000320743	0	253	264	N-term(304.2072),12K(304.2072),6S(79.9663)	DLIHY(0.2557)S(0.5444)PNS(0.1998)LQK	0.544	41069	41114	PRC-7194TMT_UPRC_559292A008068_1p_ih10cm_1-5um_PM5_Neo_noFAIMS_30min_TMT_custom_800ng_spR16.41114.41114.3	16	12.9912	13.3381	13.3152	13.2922	13.3637	13.1496	13.3091	13.2736	12.6877	13.2113	13.1886	13.447	13.2151	13.0122	12.5956	-0.101482	0.722202
A0A6C1EHB3	APL5_2	AP-3 complex subunit delta	n[305]DLLVLS[167]EDDSSK[432]TK[432]PETIR	4	1228.73	3138.72	785.686	3138.7	785.683	5.146316203e-05	2	746	764	N-term(304.2072),12K(304.2072),14K(304.2072),6S(79.9663)	DLLVLS(0.8772)EDDS(0.0329)S(0.0329)KT(0.0311)KPET(0.0259)IR	0.877	42390	42419	PRC-7194TMT_UPRC_559292A008068_1p_ih10cm_1-5um_PM5_Neo_noFAIMS_30min_TMT_custom_800ng_spR16.42419.42419.4	16	14.0915	15.0818	14.7138	14.6951	16.4839	15.8134	15.6867	14.5512	14.5954	13.8165	13.8666	14.9127	13.5369	13.8574	13.8506	-0.948062	0.241999
A0A6C1E2C0	NUD1_1	Protein nud1	n[305]DLS[167]GVLETNTFK[432]R	3;3;3	1164.886;1300.8462;1302.2507	2167.1624;2167.1548;2166.1458	723.3947;723.3922;723.0559	2167.1572;2167.1543;2166.1477	723.393;723.392;723.0565	0.00020594522681;0.00020065295817;0.00047684588124	1	138	150	N-term(304.2072),12K(304.2072),3S(79.9663)	DLS(0.7448)GVLET(0.1326)NT(0.1226)FKR;DLS(0.7434)GVLET(0.1379)NT(0.1187)FKR;DLS(0.5804)GVLET(0.2269)NT(0.1928)FKR	0.744;0.743;0.58	34526;47453;47506	34581;47486;47595	PRC-7194TMT_UPRC_559292A007468_1p_ih10cm_1-5um_PM5_NeoLumos_noFAIMS_30min_TMT_custom_spR16.34581.34581.3,PRC-7194TMT_UPRC_559292A008068_1p_ih10cm_1-5um_PM5_Neo_noFAIMS_30min_TMT_custom_800ng_spR16.47486.47486.3,PRC-7194TMT_UPRC_559292A008068_1p_ih10cm_1-5um_PM5_Neo_noFAIMS_30min_TMT_custom_800ng_spR16.47595.47595.3	16	13.7828	14.1891	14.1526	13.8665	14.8858	14.0185	13.762	13.7003	13.3158	13.5166	13.2617	14.1463	13.0748	13.29	13.0919	-0.546097	0.234282
A0A6C1DZN5	EFR3_1	Protein EFR3	n[305]DNQISTSDLLS[167]DSQVR	3	1274.02	2163	722.006	2162.99	722.006	0.000156102	0	560	575	N-term(304.2072),11S(79.9663)	DNQIS(0.2202)T(0.2305)S(0.2305)DLLS(0.3036)DS(0.0152)QVR	0.303	45422	45485	PRC-7194TMT_UPRC_559292A008068_1p_ih10cm_1-5um_PM5_Neo_noFAIMS_30min_TMT_custom_800ng_spR16.45485.45485.3	16	12.0011	12.3667	12.4288	12.1765	12.9383	13.0147	12.7785	13.1091	12.5956	12.2912	12.0153	12.4458	12.3251	12.5415	12.8087	-0.142766	0.668051
A0A6C1DQ10	HPR1_1	Hyperrecombination-protein	n[305]DPDFY[243]RVIRK[432]	3;3;3	1026.9156;1027.772;1166.2194	1998.0706;1997.0637;1998.07	667.0308;666.6952;667.0306	1998.067;1997.06;1998.0664	667.0296;666.6939;667.0294	0.04345475039604;0.01771184584475;0.01927510538761	2	468	477	N-term(304.2072),10K(304.2072),5Y(79.9663)	DPDFY(1.0000)RVIRK;DPDFY(1.0000)RVIRK;DPDFY(1.0000)RVIRK	1;1;1	26463;26484;38126	26500;26549;38186	PRC-7194TMT_UPRC_559292A007468_1p_ih10cm_1-5um_PM5_NeoLumos_noFAIMS_30min_TMT_custom_spR16.26500.26500.3,PRC-7194TMT_UPRC_559292A007468_1p_ih10cm_1-5um_PM5_NeoLumos_noFAIMS_30min_TMT_custom_spR16.26549.26549.3,PRC-7194TMT_UPRC_559292A008068_1p_ih10cm_1-5um_PM5_Neo_noFAIMS_30min_TMT_custom_800ng_spR16.38186.38186.3	16	12.127	12.0885	12.5839	12.1309	12.8495	12.6132	12.4844	12.8482	12.1311	12.1566	12.3126	12.5422	11.8365	12.2708	12.3441	-0.140092	0.657406
A0A6C1EDQ6	TCB3_2	Tricalbin-3	n[305]DQGDVSS[167]NLESK[432]	2	935.614	1965.94	983.979	1965.94	983.977	0.00191769	0	74	85	N-term(304.2072),12K(304.2072),7S(79.9663)	DQGDVS(0.1332)S(0.8173)NLES(0.0495)K	0.817	21912	21980	PRC-7194TMT_UPRC_559292A007468_1p_ih10cm_1-5um_PM5_NeoLumos_noFAIMS_30min_TMT_custom_spR16.21980.21980.2	16	13.2966	14.1917	13.0076	13.5444	14.566	14.477	13.935	13.1742	13.3465	13.3758	13.2174	14.2512	12.4998	13.2141	12.7404	-0.506895	0.363922
A0A6C1EDQ6	TCB3_2	Tricalbin-3	n[305]DQGDVSS[167]NLESK[432]K[432]QSPK[432]	4	1022.03	3143.69	786.931	3143.69	786.929	0.000196612	2	74	90	N-term(304.2072),12K(304.2072),13K(304.2072),17K(304.2072),7S(79.9663)	DQGDVS(0.0560)S(0.4504)NLES(0.4504)KKQS(0.0432)PK	0.45	28887	28932	PRC-7194TMT_UPRC_559292A008068_1p_ih10cm_1-5um_PM5_Neo_noFAIMS_30min_TMT_custom_800ng_spR16.28932.28932.4	16	14.5777	15.8744	14.8911	14.6735	16.1348	16.0994	15.2368	14.7528	15.0983	14.3121	13.9316	15.6918	13.9349	14.2304	14.0161	-0.804138	0.25779
A0A6C1DYP2	DCP2_1	Protein PSU1	n[305]DSGYSSS[167]SPGQLLDILNSK[432]	3	1343.57	2656.34	886.453	2656.33	886.451	0.000396634	0	431	449	N-term(304.2072),19K(304.2072),7S(79.9663)	DS(0.0354)GY(0.0230)S(0.0230)S(0.0281)S(0.7033)S(0.1582)PGQLLDILNS(0.0290)K	0.703	44749	44819	PRC-7194TMT_UPRC_559292A007468_1p_ih10cm_1-5um_PM5_NeoLumos_noFAIMS_30min_TMT_custom_spR16.44819.44819.3	16	11.6379	11.5774	11.8842	12.0106	12.0531	11.8878	12.0626	10.7254	12.1705	11.5749	11.0475	11.7018	11.3797	11.4145	12.5675	-0.136224	0.777939
A0A6C1DYP2	DCP2_1	Protein PSU1	n[305]DSGYSSSS[167]PGQLLDILNSK[432]	3	1404.84	2655.34	886.119	2655.33	886.119	2.175828719e-05	0	431	449	N-term(304.2072),19K(304.2072),8S(79.9663)	DS(0.0167)GY(0.0170)S(0.0178)S(0.0198)S(0.0835)S(0.8283)PGQLLDILNS(0.0169)K	0.828	54819	54875	PRC-7194TMT_UPRC_559292A008068_1p_ih10cm_1-5um_PM5_Neo_noFAIMS_30min_TMT_custom_800ng_spR16.54875.54875.3	16	12.8585	13.0484	13.0832	13.0007	13.365	12.6438	12.5173	12.7766	11.8723	12.2502	12.2971	12.9185	11.8777	12.5735	12.2669	-0.354873	0.295814
A0A6C1E910	AXL2_2	Polarity establishment/cellular polarization	n[305]DSYGSQQT[181]VDTEK[432]	3	874.559	2147.01	716.679	2147.01	716.676	0.0458762	0	653	665	N-term(304.2072),13K(304.2072),8T(79.9663)	DS(0.0285)Y(0.0382)GS(0.0623)QQT(0.4355)VDT(0.4355)EK	0.435	19931	19965	PRC-7194TMT_UPRC_559292A008068_1p_ih10cm_1-5um_PM5_Neo_noFAIMS_30min_TMT_custom_800ng_spR16.19965.19965.3	16	12.6731	12.9635	12.579	12.5062	12.8381	12.661	12.6697	12.2391	12.8687	12.6708	12.5302	12.8287	13.0109	12.8377	12.4076	0.05607	0.844056
A0A6C1DZJ2	FPK1_1	non-specific serine/threonine protein kinase	n[305]DTLNGSPSRGS[167]SK[432]	3	860.201	1995.04	666.021	1995.04	666.02	0.0435564	1	279	291	N-term(304.2072),11S(79.9663),13K(304.2072)	DT(0.0284)LNGS(0.0268)PS(0.0272)RGS(0.8210)S(0.0966)K	0.821	19091	19210	PRC-7194TMT_UPRC_559292A008068_1p_ih10cm_1-5um_PM5_Neo_noFAIMS_30min_TMT_custom_800ng_spR16.19210.19210.3	16	13.884	13.7446	13.9392	13.9113	13.6718	14.1249	14.0349	13.9568	14.2078	13.7477	13.7	13.9017	13.9432	13.7154	13.6602	-0.138214	0.507221
A0A6C1DV65	PTK2_1	non-specific serine/threonine protein kinase	n[305]DTSAPNVS[167]SSSNSIR	3;3	809.7313;905.5741	1905.9122;1904.8838	636.3113;635.9685	1905.91;1904.8838	636.3106;635.9685	0.00019661158753;0.00052220255021	0	765	779	N-term(304.2072),8S(79.9663)	DT(0.0153)S(0.0157)APNVS(0.6252)S(0.0940)S(0.0940)S(0.0406)NS(0.1152)IR;DT(0.0258)S(0.0258)APNVS(0.3708)S(0.3708)S(0.0689)S(0.0689)NS(0.0689)IR	0.625;0.37	16238;21537	16303;21618	PRC-7194TMT_UPRC_559292A007468_1p_ih10cm_1-5um_PM5_NeoLumos_noFAIMS_30min_TMT_custom_spR16.16303.16303.3,PRC-7194TMT_UPRC_559292A008068_1p_ih10cm_1-5um_PM5_Neo_noFAIMS_30min_TMT_custom_800ng_spR16.21618.21618.3	16	12.7108	12.7017	13.0525	12.7481	12.4314	13.0129	12.7217	13.0526	12.9939	13.0014	12.7792	12.4874	12.9386	12.892	13.0738	-0.00849539	0.977017
A0A6C1DV65	PTK2_1	non-specific serine/threonine protein kinase	n[305]DTSAPNVSSSS[167]NSIR	3	904.431	1905.89	636.302	1905.9	636.308	7.272890023e-05	0	765	779	N-term(304.2072),11S(79.9663)	DT(0.0221)S(0.0226)APNVS(0.0767)S(0.0767)S(0.1403)S(0.5866)NS(0.0749)IR	0.586	21463	21553	PRC-7194TMT_UPRC_559292A008068_1p_ih10cm_1-5um_PM5_Neo_noFAIMS_30min_TMT_custom_800ng_spR16.21553.21553.3	16	13.3787	13.4655	13.5202	13.3951	13.1916	13.7647	13.2848	13.672	13.5601	13.4833	13.5929	13.3714	14.0948	13.688	13.775	0.232819	0.340943
A0A6C1DV65	PTK2_1	non-specific serine/threonine protein kinase	n[305]DTSAPNVSSSSNS[167]IR	2;3;3	811.0824;903.1097;907.4371	1904.882;1904.8802;1905.9121	953.4483;635.9673;636.3113	1904.881;1904.8835;1905.9058	953.4478;635.9684;636.3092	0.0001236032829;6.778856746e-05;0.00068479951548	0	765	779	N-term(304.2072),13S(79.9663)	DT(0.0240)S(0.0232)APNVS(0.0459)S(0.0459)S(0.0459)S(0.0459)NS(0.7692)IR;DT(0.0193)S(0.0207)APNVS(0.1348)S(0.2055)S(0.1129)S(0.0305)NS(0.4764)IR;DT(0.0240)S(0.0296)APNVS(0.0925)S(0.0925)S(0.0925)S(0.0925)NS(0.5763)IR	0.769;0.476;0.576	16310;21407;21652	16361;21481;21724	PRC-7194TMT_UPRC_559292A007468_1p_ih10cm_1-5um_PM5_NeoLumos_noFAIMS_30min_TMT_custom_spR16.16361.16361.2,PRC-7194TMT_UPRC_559292A008068_1p_ih10cm_1-5um_PM5_Neo_noFAIMS_30min_TMT_custom_800ng_spR16.21481.21481.3,PRC-7194TMT_UPRC_559292A008068_1p_ih10cm_1-5um_PM5_Neo_noFAIMS_30min_TMT_custom_800ng_spR16.21724.21724.3	16	13.3276	13.2239	13.2366	13.117	13.0301	13.1785	12.9056	13.2985	13.3091	13.1789	13.0901	13.0492	13.3598	13.2504	13.1358	-0.00354177	0.989113
A0A6C1ECH0	BDF1_2	Transcription initiation at TATA-containing promoter protein	n[305]DTSSLS[167]PTSAGGR	3	810.894	1618.75	540.592	1618.75	540.592	0.0119863	0	623	635	N-term(304.2072),6S(79.9663)	DT(0.0310)S(0.0717)S(0.0717)LS(0.7048)PT(0.0708)S(0.0499)AGGR	0.704	16262	16353	PRC-7194TMT_UPRC_559292A007468_1p_ih10cm_1-5um_PM5_NeoLumos_noFAIMS_30min_TMT_custom_spR16.16353.16353.3	16	12.0004	11.9512	11.8877	12.0996	12.3653	12.8895	13.4274	12.4049	12.2987	11.8062	12.0944	11.6139	12.3302	11.7283	11.9535	-0.369006	0.34523
A0A6C1DXS7	RPS19B_1	S16a	n[305]DVAAQDFINAY[243]ASFLQR	3;2;3;2;3;2;3	1368.0912;1369.0662;1427.3635;1428.011;1428.5232;1428.8364;1430.0137	2312.123;2313.129;2312.1172;2312.1187;2312.121;2313.1108;2312.1191	771.7149;1157.5718;771.713;1157.0666;771.7143;1157.5627;771.7136	2312.1172;2313.1235;2312.1177;2312.1191;2312.1177;2313.1252;2312.1177	771.713;1157.569;771.7132;1157.0668;771.7132;1157.5699;771.7132	2.175828719e-05;0.00187431470369;2.175828719e-05;3.944617569e-05;0.01836446694207;0.00071885804265;0.00094372852519	0	8	24	N-term(304.2072),11Y(79.9663)	DVAAQDFINAY(0.6131)AS(0.3869)FLQR;DVAAQDFINAY(0.6278)AS(0.3722)FLQR;DVAAQDFINAY(0.6018)AS(0.3982)FLQR;DVAAQDFINAY(0.5000)AS(0.5000)FLQR;DVAAQDFINAY(0.5000)AS(0.5000)FLQR;DVAAQDFINAY(0.5000)AS(0.5000)FLQR;DVAAQDFINAY(0.5000)AS(0.5000)FLQR	0.613;0.627;0.601;0.5;0.5;0.5;0.5	45982;46016;56155;56186;56186;56218;56262	46025;46070;56188;56220;56245;56258;56313	PRC-7194TMT_UPRC_559292A007468_1p_ih10cm_1-5um_PM5_NeoLumos_noFAIMS_30min_TMT_custom_spR16.46025.46025.3,PRC-7194TMT_UPRC_559292A007468_1p_ih10cm_1-5um_PM5_NeoLumos_noFAIMS_30min_TMT_custom_spR16.46070.46070.2,PRC-7194TMT_UPRC_559292A008068_1p_ih10cm_1-5um_PM5_Neo_noFAIMS_30min_TMT_custom_800ng_spR16.56188.56188.3,PRC-7194TMT_UPRC_559292A008068_1p_ih10cm_1-5um_PM5_Neo_noFAIMS_30min_TMT_custom_800ng_spR16.56220.56220.2,PRC-7194TMT_UPRC_559292A008068_1p_ih10cm_1-5um_PM5_Neo_noFAIMS_30min_TMT_custom_800ng_spR16.56245.56245.3,PRC-7194TMT_UPRC_559292A008068_1p_ih10cm_1-5um_PM5_Neo_noFAIMS_30min_TMT_custom_800ng_spR16.56258.56258.2,PRC-7194TMT_UPRC_559292A008068_1p_ih10cm_1-5um_PM5_Neo_noFAIMS_30min_TMT_custom_800ng_spR16.56313.56313.3	16	11.1139	12.0019	11.6329	11.7646	12.7777	12.0571	12.5135	12.23	11.5576	11.686	12.3189	11.4616	12.0411	11.6652	12.498	0.0634428	0.90322
A0A6C1DPZ1	SAN1_1	Ubiquitin-protein ligase	n[305]DVPASTPQDRLNS[167]FISVAAQLAM[147]ER	4	1409.78	3117.55	780.395	3117.58	780.404	0.000204508	1	106	130	N-term(304.2072),13S(79.9663),23M(15.9949)	DVPAS(0.0423)T(0.0508)PQDRLNS(0.6862)FIS(0.2207)VAAQLAMER	0.686	55113	55166	PRC-7194TMT_UPRC_559292A008068_1p_ih10cm_1-5um_PM5_Neo_noFAIMS_30min_TMT_custom_800ng_spR16.55166.55166.4	16	12.0827	11.9579	12.7211	12.0571	12.1214	12.3388	12.2042	12.1898	12.6082	12.2655	12.2964	11.9955	12.4369	12.7029	12.904	0.212482	0.471178
A0A6C1E7D5	GRS66_007321	Uncharacterized protein	n[305]DVS[167]SHNLR	3;2	780.9039;782.9446	1309.6342;1310.6338	437.552;656.3242	1309.6302;1310.639	437.5507;656.3268	0.0005417465624;0.00108736592156	0	111	118	N-term(304.2072),3S(79.9663)	DVS(0.8091)S(0.1909)HNLR;DVS(0.8144)S(0.1856)HNLR	0.809;0.814	15116;15194	15169;15271	PRC-7194TMT_UPRC_559292A008068_1p_ih10cm_1-5um_PM5_Neo_noFAIMS_30min_TMT_custom_800ng_spR16.15169.15169.3,PRC-7194TMT_UPRC_559292A008068_1p_ih10cm_1-5um_PM5_Neo_noFAIMS_30min_TMT_custom_800ng_spR16.15271.15271.2	16	13.7922	14.1836	13.9854	13.8991	14.4364	14.9719	14.2751	13.825	13.7537	13.6931	14.077	13.8419	13.4659	13.7752	13.9801	-0.253544	0.473487
A0A6C1DUT1	MTC1_1	Maintenance of telomere capping protein 1	n[305]EADAT[181]PDDDRSSISSNSNK[432]	3	865.935	2696.25	899.758	2696.24	899.755	0.00165113	1	315	333	N-term(304.2072),19K(304.2072),5T(79.9663)	EADAT(0.3655)PDDDRS(0.0281)S(0.1699)IS(0.1699)S(0.1699)NS(0.0967)NK	0.365	19427	19527	PRC-7194TMT_UPRC_559292A008068_1p_ih10cm_1-5um_PM5_Neo_noFAIMS_30min_TMT_custom_800ng_spR16.19527.19527.3	16	13.2659	13.4073	13.1197	13.1356	14.138	14.0702	13.8523	13.1346	13.9193	13.3966	13.1827	13.5867	13.1409	13.2896	13.0277	-0.298435	0.386805
A0A6C1DUT1	MTC1_1	Maintenance of telomere capping protein 1	n[305]EADATPDDDRS[167]SISSNSNK[432]	3	864.934	2696.25	899.756	2696.24	899.755	6.641389137e-05	1	315	333	N-term(304.2072),11S(79.9663),19K(304.2072)	EADAT(0.0364)PDDDRS(0.3817)S(0.3817)IS(0.1259)S(0.0421)NS(0.0322)NK	0.381	19399	19469	PRC-7194TMT_UPRC_559292A008068_1p_ih10cm_1-5um_PM5_Neo_noFAIMS_30min_TMT_custom_800ng_spR16.19469.19469.3	16	13.2957	13.7591	13.9986	13.7005	15.5828	14.3709	14.6676	14.0737	13.329	13.4411	13.4126	13.6882	13.2492	13.1693	12.8561	-0.746793	0.251716
A0A6C1DUT1	MTC1_1	Maintenance of telomere capping protein 1	n[305]EADATPDDDRSS[167]ISSNSNK[432]	3	778.847	2696.25	899.756	2696.24	899.755	6.242275184e-05	1	315	333	N-term(304.2072),12S(79.9663),19K(304.2072)	EADAT(0.0379)PDDDRS(0.1975)S(0.6851)IS(0.0268)S(0.0268)NS(0.0259)NK	0.685	14915	14970	PRC-7194TMT_UPRC_559292A007468_1p_ih10cm_1-5um_PM5_NeoLumos_noFAIMS_30min_TMT_custom_spR16.14970.14970.3	16	11.692	12.2938	12.7871	12.3261	14.7277	13.4721	13.7403	12.7387	12.0394	11.4939	12.1946	12.0417	11.2583	11.526	11.1737	-1.09224	0.243069
A0A6C1DUT1	MTC1_1	Maintenance of telomere capping protein 1	n[305]EADATPDDDRSSIS[167]SNSNK[432]	4;3;3;4;3;4	792.6425;863.9205;866.9234;880.4691;880.7687;881.3311	2696.248;2695.2344;2696.251;2696.2463;2695.242;2696.242	675.0693;899.4187;899.7576;675.0689;899.4213;675.0678	2696.2458;2695.236;2696.2417;2696.2424;2695.2341;2696.2427	675.0687;899.4193;899.7545;675.0679;899.4186;675.068	0.00011941605549;0.0001236032829;0.00016130059214;0.00014605841451;0.00044871087572;0.00013796056231	1	315	333	N-term(304.2072),14S(79.9663),19K(304.2072)	EADAT(0.0203)PDDDRS(0.0330)S(0.0330)IS(0.4387)S(0.4387)NS(0.0363)NK;EADAT(0.0156)PDDDRS(0.1097)S(0.1097)IS(0.4459)S(0.1938)NS(0.1254)NK;EADAT(0.0337)PDDDRS(0.2226)S(0.2226)IS(0.2472)S(0.2472)NS(0.0267)NK;EADAT(0.0382)PDDDRS(0.0308)S(0.0308)IS(0.4352)S(0.4352)NS(0.0299)NK;EADAT(0.0233)PDDDRS(0.0448)S(0.0668)IS(0.4005)S(0.4005)NS(0.0641)NK;EADAT(0.0424)PDDDRS(0.1682)S(0.0556)IS(0.5595)S(0.1480)NS(0.0262)NK	0.438;0.445;0.247;0.435;0.4;0.559	15508;19341;19515;20237;20219;20254	15562;19411;19582;20270;20285;20314	PRC-7194TMT_UPRC_559292A007468_1p_ih10cm_1-5um_PM5_NeoLumos_noFAIMS_30min_TMT_custom_spR16.15562.15562.4,PRC-7194TMT_UPRC_559292A008068_1p_ih10cm_1-5um_PM5_Neo_noFAIMS_30min_TMT_custom_800ng_spR16.19411.19411.3,PRC-7194TMT_UPRC_559292A008068_1p_ih10cm_1-5um_PM5_Neo_noFAIMS_30min_TMT_custom_800ng_spR16.19582.19582.3,PRC-7194TMT_UPRC_559292A008068_1p_ih10cm_1-5um_PM5_Neo_noFAIMS_30min_TMT_custom_800ng_spR16.20270.20270.4,PRC-7194TMT_UPRC_559292A008068_1p_ih10cm_1-5um_PM5_Neo_noFAIMS_30min_TMT_custom_800ng_spR16.20285.20285.3,PRC-7194TMT_UPRC_559292A008068_1p_ih10cm_1-5um_PM5_Neo_noFAIMS_30min_TMT_custom_800ng_spR16.20314.20314.4	16	12.9591	13.3274	13.7344	13.0955	14.6968	13.9338	13.6235	13.45	12.9821	12.8983	13.0689	13.1764	12.9263	13.07	12.6647	-0.488834	0.299892
A0A6C1DUT1	MTC1_1	Maintenance of telomere capping protein 1	n[305]EADATPDDDRSSISS[167]NSNK[432]	4;3;4;3	780.2311;791.4726;866.4397;879.5632	2698.2527;2696.2402;2696.2468;2696.2385	675.5705;899.754;675.069;899.7534	2698.2495;2696.2417;2696.2434;2696.2388	675.5697;899.7545;675.0681;899.7535	0.00497479011235;2.901473223e-05;0.00015230569058;2.281230039e-05	1	315	333	N-term(304.2072),15S(79.9663),19K(304.2072)	EADAT(0.2971)PDDDRS(0.0990)S(0.0990)IS(0.0990)S(0.3666)NS(0.0394)NK;EADAT(0.0410)PDDDRS(0.0443)S(0.0443)IS(0.0585)S(0.7843)NS(0.0276)NK;EADAT(0.0956)PDDDRS(0.0559)S(0.1195)IS(0.1195)S(0.5338)NS(0.0758)NK;EADAT(0.0317)PDDDRS(0.1336)S(0.1680)IS(0.2796)S(0.3702)NS(0.0169)NK	0.366;0.784;0.533;0.37	14963;15459;19484;20183	15030;15510;19555;20221	PRC-7194TMT_UPRC_559292A007468_1p_ih10cm_1-5um_PM5_NeoLumos_noFAIMS_30min_TMT_custom_spR16.15030.15030.4,PRC-7194TMT_UPRC_559292A007468_1p_ih10cm_1-5um_PM5_NeoLumos_noFAIMS_30min_TMT_custom_spR16.15510.15510.3,PRC-7194TMT_UPRC_559292A008068_1p_ih10cm_1-5um_PM5_Neo_noFAIMS_30min_TMT_custom_800ng_spR16.19555.19555.4,PRC-7194TMT_UPRC_559292A008068_1p_ih10cm_1-5um_PM5_Neo_noFAIMS_30min_TMT_custom_800ng_spR16.20221.20221.3	16	13.0557	13.7496	13.746	13.4461	15.3966	14.2904	14.2538	13.7329	13.2596	13.0408	13.296	13.4272	13.0986	12.9952	13.1882	-0.596116	0.30284
A0A6C1DUT1	MTC1_1	Maintenance of telomere capping protein 1	n[305]EADATPDDDRSSISSNS[167]NK[432]	3;4	881.5277;882.7167	2695.2253;2695.253	899.4157;674.8205	2695.2341;2695.2512	899.4186;674.8201	0.00015230569058;0.00306659758287	1	315	333	N-term(304.2072),17S(79.9663),19K(304.2072)	EADAT(0.0462)PDDDRS(0.0975)S(0.0975)IS(0.1966)S(0.1966)NS(0.3657)NK;EADAT(0.1852)PDDDRS(0.0443)S(0.0443)IS(0.0703)S(0.0371)NS(0.6188)NK	0.365;0.618	20254;20306	20325;20387	PRC-7194TMT_UPRC_559292A008068_1p_ih10cm_1-5um_PM5_Neo_noFAIMS_30min_TMT_custom_800ng_spR16.20325.20325.3,PRC-7194TMT_UPRC_559292A008068_1p_ih10cm_1-5um_PM5_Neo_noFAIMS_30min_TMT_custom_800ng_spR16.20387.20387.4	16	12.9443	13.2277	13.8337	13.3237	14.3885	13.866	13.5059	13.4034	13.4103	13.3048	13.3993	13.0757	13.1933	13.4329	13.2728	-0.246048	0.481581
A0A6C1DQG3	DNF1_1	Phospholipid-transporting ATPase	n[305]EDAEEFTFNDDT[181]EYDNHSFQPTPK[432]	4	1255.94	3565.55	892.396	3565.55	892.395	0.000119416	0	64	87	N-term(304.2072),12T(79.9663),24K(304.2072)	EDAEEFT(0.0693)FNDDT(0.5262)EY(0.1458)DNHS(0.1863)FQPT(0.0725)PK	0.526	44086	44176	PRC-7194TMT_UPRC_559292A008068_1p_ih10cm_1-5um_PM5_Neo_noFAIMS_30min_TMT_custom_800ng_spR16.44176.44176.4	16	13.343	13.494	13.4725	13.6176	13.453	13.5707	13.3139	13.7224	13.4285	13.4438	12.808	13.4403	13.4683	13.5083	13.0989	-0.221181	0.365914
A0A6C1DVX9	MAL31_2	Maltose permease	n[305]EDLET[181]S[167]VVDEGRSTPSVVNK[432]	4	1066.79	2927.36	732.847	2927.35	732.845	0.0148838	1	396	415	N-term(304.2072),20K(304.2072),5T(79.9663),6S(79.9663)	EDLET(0.7121)S(0.7031)VVDEGRS(0.2542)T(0.1839)PS(0.1467)VVNK	0.712	28713	28800	PRC-7194TMT_UPRC_559292A007468_1p_ih10cm_1-5um_PM5_NeoLumos_noFAIMS_30min_TMT_custom_spR16.28800.28800.4	16	11.9414	12.4929	12.4003	12.2188	12.4654	12.4622	11.997	12.013	12.1847	12.3187	12.2118	12.3188	12.3335	12.0723	12.5203	0.0418909	0.878681
A0A6C1DVX9	MAL31_2	Maltose permease	n[305]EDLETSVVDEGRS[167]T[181]PSVVNK[432]	4;3;4	1063.3969;1065.3687;1208.2999	2928.4104;2928.4287;2931.4253	733.1099;977.1502;733.8636	2928.4028;2928.4165;2931.413	733.108;977.1461;733.8605	3.386822551e-05;0.00016525563776;0.00028098447462	1	396	415	N-term(304.2072),13S(79.9663),14T(79.9663),20K(304.2072)	EDLET(0.0679)S(0.0694)VVDEGRS(0.7259)T(0.6997)PS(0.4372)VVNK;EDLET(0.1691)S(0.3107)VVDEGRS(0.6990)T(0.6990)PS(0.1221)VVNK;EDLET(0.1486)S(0.2497)VVDEGRS(0.5840)T(0.5088)PS(0.5088)VVNK	0.725;0.699;0.584	28540;28662;40945	28591;28714;40995	PRC-7194TMT_UPRC_559292A007468_1p_ih10cm_1-5um_PM5_NeoLumos_noFAIMS_30min_TMT_custom_spR16.28591.28591.4,PRC-7194TMT_UPRC_559292A007468_1p_ih10cm_1-5um_PM5_NeoLumos_noFAIMS_30min_TMT_custom_spR16.28714.28714.3,PRC-7194TMT_UPRC_559292A008068_1p_ih10cm_1-5um_PM5_Neo_noFAIMS_30min_TMT_custom_800ng_spR16.40995.40995.4	16	13.7078	14.0079	13.6302	13.9956	14.3265	13.7245	13.7864	12.9527	13.7885	13.5007	13.7163	13.9767	13.4326	13.4948	13.3335	-0.151293	0.625258
A0A6C1DVX9	MAL31_2	Maltose permease	n[305]EDLETSVVDEGRS[167]TPS[167]VVNK[432]	4;4;4;4	1064.8622;1068.6415;1209.4829;1210.0184	2931.4258;2927.396;2928.3938;2928.4055	733.8637;732.8563;733.1057;733.1087	2931.4165;2927.3906;2928.401;2928.4011	733.8614;732.8549;733.1075;733.1076	0.00071308581028;0.00084241757062;2.281230039e-05;0.00010693825589	1	396	415	N-term(304.2072),13S(79.9663),16S(79.9663),20K(304.2072)	EDLET(0.1061)S(0.2271)VVDEGRS(0.5261)T(0.5261)PS(0.6146)VVNK;EDLET(0.2107)S(0.1066)VVDEGRS(0.5346)T(0.5346)PS(0.6136)VVNK;EDLET(0.0554)S(0.0603)VVDEGRS(0.5959)T(0.5959)PS(0.6925)VVNK;EDLET(0.0934)S(0.1022)VVDEGRS(0.5683)T(0.5683)PS(0.6678)VVNK	0.614;0.613;0.692;0.667	28586;28803;41034;41069	28683;28911;41070;41104	PRC-7194TMT_UPRC_559292A007468_1p_ih10cm_1-5um_PM5_NeoLumos_noFAIMS_30min_TMT_custom_spR16.28683.28683.4,PRC-7194TMT_UPRC_559292A007468_1p_ih10cm_1-5um_PM5_NeoLumos_noFAIMS_30min_TMT_custom_spR16.28911.28911.4,PRC-7194TMT_UPRC_559292A008068_1p_ih10cm_1-5um_PM5_Neo_noFAIMS_30min_TMT_custom_800ng_spR16.41070.41070.4,PRC-7194TMT_UPRC_559292A008068_1p_ih10cm_1-5um_PM5_Neo_noFAIMS_30min_TMT_custom_800ng_spR16.41104.41104.4	16	13.1291	13.6186	13.0529	13.5267	13.7753	13.5296	13.4255	12.9307	13.343	13.0971	13.0392	13.543	12.9113	13.1378	12.903	-0.235963	0.414048
A0A6C1DVX9	MAL31_2	Maltose permease	n[305]EDLETSVVDEGRST[181]PS[167]VVNK[432]	3;4	1209.1086;1209.9714	2929.4182;2927.4119	977.48;732.8603	2929.4004;2927.408	977.4741;732.8593	0.00113943048009;0.00014605841451	1	396	415	N-term(304.2072),14T(79.9663),16S(79.9663),20K(304.2072)	EDLET(0.1330)S(0.1330)VVDEGRS(0.5412)T(0.6389)PS(0.5539)VVNK;EDLET(0.0889)S(0.0902)VVDEGRS(0.2405)T(0.7902)PS(0.7902)VVNK	0.638;0.79	40998;41021	41045;41102	PRC-7194TMT_UPRC_559292A008068_1p_ih10cm_1-5um_PM5_Neo_noFAIMS_30min_TMT_custom_800ng_spR16.41045.41045.3,PRC-7194TMT_UPRC_559292A008068_1p_ih10cm_1-5um_PM5_Neo_noFAIMS_30min_TMT_custom_800ng_spR16.41102.41102.4	16	14.1377	14.987	14.0716	14.7357	15.0832	14.4386	14.5044	13.6145	14.4599	14.4505	14.0534	14.7909	13.8036	14.3575	13.7973	-0.287775	0.469203
A0A6C1DRR6	RPP2B_1	60S acidic ribosomal protein P2	n[305]EEEAK[432]EES[167]DDDM[147]GFGLFD	3;3;2;2;3;3;3;3;2;2;3	1266.8495;1267.4808;1268.8043;1271.8439;1275.5139;1276.7397;1279.0527;1373.9937;1374.6798;1375.6918;1377.0564	2766.1855;2766.1853;2766.197;2766.1816;2765.1826;2766.1912;2766.1902;2767.1802;2766.1877;2766.1917;2765.1714	923.0691;923.069;1384.1058;1384.0981;922.7348;923.071;923.0707;923.4007;1384.1011;1384.1031;922.7311	2766.1743;2766.1743;2766.1824;2766.1768;2765.1763;2766.1743;2766.1743;2767.1772;2766.1768;2766.1768;2765.167	923.0654;923.0654;1384.0985;1384.0957;922.7327;923.0654;923.0654;923.3997;1384.0957;1384.0957;922.7296	0.00015610162216;0.00189470792781;0.00040973225859;0.00023192981885;0.03887710018349;0.0406890353811;0.00173117465384;7.703185267e-05;0.00040973225859;0.0058348216608;0.00390579819746	1	93	110	N-term(304.2072),12M(15.9949),5K(304.2072),8S(79.9663)	EEEAKEES(1.0000)DDDMGFGLFD;EEEAKEES(1.0000)DDDMGFGLFD;EEEAKEES(1.0000)DDDMGFGLFD;EEEAKEES(1.0000)DDDMGFGLFD;EEEAKEES(1.0000)DDDMGFGLFD;EEEAKEES(1.0000)DDDMGFGLFD;EEEAKEES(1.0000)DDDMGFGLFD;EEEAKEES(1.0000)DDDMGFGLFD;EEEAKEES(1.0000)DDDMGFGLFD;EEEAKEES(1.0000)DDDMGFGLFD;EEEAKEES(1.0000)DDDMGFGLFD	1;1;1;1;1;1;1;1;1;1;1	40591;40607;40710;40875;41051;41130;41281;52691;52780;52865;52898	40636;40670;40746;40915;41126;41194;41318;52770;52827;52902;52989	PRC-7194TMT_UPRC_559292A007468_1p_ih10cm_1-5um_PM5_NeoLumos_noFAIMS_30min_TMT_custom_spR16.40636.40636.3,PRC-7194TMT_UPRC_559292A007468_1p_ih10cm_1-5um_PM5_NeoLumos_noFAIMS_30min_TMT_custom_spR16.40670.40670.3,PRC-7194TMT_UPRC_559292A007468_1p_ih10cm_1-5um_PM5_NeoLumos_noFAIMS_30min_TMT_custom_spR16.40746.40746.2,PRC-7194TMT_UPRC_559292A007468_1p_ih10cm_1-5um_PM5_NeoLumos_noFAIMS_30min_TMT_custom_spR16.40915.40915.2,PRC-7194TMT_UPRC_559292A007468_1p_ih10cm_1-5um_PM5_NeoLumos_noFAIMS_30min_TMT_custom_spR16.41126.41126.3,PRC-7194TMT_UPRC_559292A007468_1p_ih10cm_1-5um_PM5_NeoLumos_noFAIMS_30min_TMT_custom_spR16.41194.41194.3,PRC-7194TMT_UPRC_559292A007468_1p_ih10cm_1-5um_PM5_NeoLumos_noFAIMS_30min_TMT_custom_spR16.41318.41318.3,PRC-7194TMT_UPRC_559292A008068_1p_ih10cm_1-5um_PM5_Neo_noFAIMS_30min_TMT_custom_800ng_spR16.52770.52770.3,PRC-7194TMT_UPRC_559292A008068_1p_ih10cm_1-5um_PM5_Neo_noFAIMS_30min_TMT_custom_800ng_spR16.52827.52827.2,PRC-7194TMT_UPRC_559292A008068_1p_ih10cm_1-5um_PM5_Neo_noFAIMS_30min_TMT_custom_800ng_spR16.52902.52902.2,PRC-7194TMT_UPRC_559292A008068_1p_ih10cm_1-5um_PM5_Neo_noFAIMS_30min_TMT_custom_800ng_spR16.52989.52989.3	16	13.5807	14.4413	13.7927	14.1242	15.6138	15.6274	14.5525	13.8412	13.6773	13.3578	13.4821	14.3903	13.1198	13.3344	13.4048	-0.714608	0.302743
A0A6C1DNL0	RPP1A_1	Ribosomal protein P1A	n[305]EEEEAK[432]EES[167]DDDM[147]GFGLFD	3	1375.7	2895.23	966.085	2895.24	966.088	0.00191467	1	88	106	N-term(304.2072),13M(15.9949),6K(304.2072),9S(79.9663)	EEEEAKEES(1.0000)DDDMGFGLFD	1	52865	52903	PRC-7194TMT_UPRC_559292A008068_1p_ih10cm_1-5um_PM5_Neo_noFAIMS_30min_TMT_custom_800ng_spR16.52903.52903.3	16	13.1918	13.2754	13.7635	13.5072	14.2195	14.2356	13.7708	13.9383	12.7636	13.1946	13.4563	13.469	13.7052	13.2825	14.0223	0.0010237	0.998317
A0A6C1DNL0	RPP1A_1	Ribosomal protein P1A	n[305]EEEEAK[432]EES[167]DDDMGFGLFD	3;3;3;3	1336.7817;1337.0132;1401.1387;1401.6133	2879.2422;2879.236;2879.222;2879.23	960.7547;960.7526;960.7479;960.7506	2879.2217;2879.2217;2879.2246;2879.2246	960.7478;960.7478;960.7488;960.7488	0.00016130059214;0.00016130059214;0.00046391168875;0.00076506172965	1	88	106	N-term(304.2072),6K(304.2072),9S(79.9663)	EEEEAKEES(1.0000)DDDMGFGLFD;EEEEAKEES(1.0000)DDDMGFGLFD;EEEEAKEES(1.0000)DDDMGFGLFD;EEEEAKEES(1.0000)DDDMGFGLFD	1;1;1;1	44372;44396;54555;54590	44429;44441;54625;54654	PRC-7194TMT_UPRC_559292A007468_1p_ih10cm_1-5um_PM5_NeoLumos_noFAIMS_30min_TMT_custom_spR16.44429.44429.3,PRC-7194TMT_UPRC_559292A007468_1p_ih10cm_1-5um_PM5_NeoLumos_noFAIMS_30min_TMT_custom_spR16.44441.44441.3,PRC-7194TMT_UPRC_559292A008068_1p_ih10cm_1-5um_PM5_Neo_noFAIMS_30min_TMT_custom_800ng_spR16.54625.54625.3,PRC-7194TMT_UPRC_559292A008068_1p_ih10cm_1-5um_PM5_Neo_noFAIMS_30min_TMT_custom_800ng_spR16.54654.54654.3	16	12.3995	13.0491	12.8941	12.738	14.3281	13.9717	13.3395	13.0843	12.4709	12.3483	12.523	13.0477	12.4247	12.4637	12.6584	-0.43886	0.40823
A0A6C1EG66	RIA1_2	Ribosome assembly protein 1	n[305]EELPVETNREVSSDELM[147]ERS[167]R	3	968.55	2905.37	969.462	2905.36	969.46	0.0386981	2	419	439	N-term(304.2072),17M(15.9949),20S(79.9663)	EELPVET(0.1114)NREVS(0.0592)S(0.0592)DELMERS(0.7702)R	0.77	25397	25491	PRC-7194TMT_UPRC_559292A008068_1p_ih10cm_1-5um_PM5_Neo_noFAIMS_30min_TMT_custom_800ng_spR16.25491.25491.3	16	14.1578	14.0489	13.3971	14.4243	14.1173	14.2761	13.3385	14.0997	13.8208	14.5967	14.0196	14.3206	13.9459	13.9481	13.3842	-0.104057	0.801913
A0A6C1ED82	SPA2_2	Component of the polarisome	n[305]EFINPHESAFFLNDVEEEES[167]PVK[432]PLK[432]	5	1362.38	4037.1	808.428	4037.08	808.423	2.175828719e-05	1	565	590	N-term(304.2072),20S(79.9663),23K(304.2072),26K(304.2072)	EFINPHES(0.0955)AFFLNDVEEEES(0.9045)PVKPLK	0.904	51832	51884	PRC-7194TMT_UPRC_559292A008068_1p_ih10cm_1-5um_PM5_Neo_noFAIMS_30min_TMT_custom_800ng_spR16.51884.51884.5	16	11.8589	12.7146	12.6051	12.7492	12.4391	12.3798	12.7615	12.6014	12.0686	11.9885	12.0035	12.7902	11.5148	12.1428	11.4242	-0.441569	0.295459
A0A6C1E9X0	GRS66_008065	RNA polymerase-associated protein LEO1	n[305]EGAAM[147]Y[243]REEGGDDESNESK[432]R	4	805.507	2934.31	734.584	2934.3	734.583	0.0117243	2	432	451	N-term(304.2072),19K(304.2072),5M(15.9949),6Y(79.9663)	EGAAMY(0.8663)REEGGDDES(0.0706)NES(0.0631)KR	0.866	16271	16338	PRC-7194TMT_UPRC_559292A008068_1p_ih10cm_1-5um_PM5_Neo_noFAIMS_30min_TMT_custom_800ng_spR16.16338.16338.4	16	14.167	14.4742	14.5701	14.1672	15.0545	15.2217	15.0726	14.6337	14.8531	14.6763	14.321	14.2418	14.5302	14.4461	14.7239	-0.236456	0.415978
A0A6C1E9X7	MHP1_2	Nucleoporin NSP1	n[305]EGNFLQS[167]TPSSPIK[432]R	3	1001.84	2348.24	783.754	2348.24	783.754	2.281230039e-05	1	298	312	N-term(304.2072),14K(304.2072),7S(79.9663)	EGNFLQS(0.3633)T(0.3633)PS(0.1592)S(0.1141)PIKR	0.363	25138	25179	PRC-7194TMT_UPRC_559292A007468_1p_ih10cm_1-5um_PM5_NeoLumos_noFAIMS_30min_TMT_custom_spR16.25179.25179.3	16	13.0029	14.198	13.8725	13.4408	14.4514	13.36	13.885	13.9218	12.6312	13.0231	12.8864	13.4015	12.8139	13.0751	12.5662	-0.63004	0.243069
A0A6C1E9X7	MHP1_2	Nucleoporin NSP1	n[305]EGNFLQST[181]PSSPIK[432]R	3	1136.72	2348.24	783.754	2348.24	783.753	2.901473223e-05	1	298	312	N-term(304.2072),14K(304.2072),8T(79.9663)	EGNFLQS(0.1787)T(0.3819)PS(0.2197)S(0.2197)PIKR	0.381	36387	36443	PRC-7194TMT_UPRC_559292A008068_1p_ih10cm_1-5um_PM5_Neo_noFAIMS_30min_TMT_custom_800ng_spR16.36443.36443.3	16	13.148	14.6423	13.948	13.6835	14.8822	14.3697	14.383	13.9451	13.0352	13.4889	13.5057	13.6447	13.0206	13.0409	12.4493	-0.820337	0.229681
A0A6C1E402	VBA4_2	Vacuolar basic amino acid transporter 4	n[305]EGNS[167]PK[432]TFNINVNDTHFLPR	4	1249.57	2987.52	747.888	2987.52	747.887	2.281230039e-05	1	93	112	N-term(304.2072),4S(79.9663),6K(304.2072)	EGNS(0.5432)PKT(0.3412)FNINVNDT(0.1156)HFLPR	0.543	43783	43805	PRC-7194TMT_UPRC_559292A008068_1p_ih10cm_1-5um_PM5_Neo_noFAIMS_30min_TMT_custom_800ng_spR16.43805.43805.4	16	13.4157	13.7263	13.4913	13.5661	13.6831	13.673	13.5213	13.1479	13.2649	13.311	12.9668	13.687	13.0918	13.3117	13.3424	-0.200126	0.420458
A0A6C1E402	VBA4_2	Vacuolar basic amino acid transporter 4	n[305]EGNSPK[432]T[181]FNINVNDTHFLPR	4;4	1249.7595;1250.0298	2986.5486;2989.5205	747.6444;748.3874	2986.5444;2989.5237	747.6434;748.3882	2.175828719e-05;2.281230039e-05	1	93	112	N-term(304.2072),6K(304.2072),7T(79.9663)	EGNS(0.2626)PKT(0.6804)FNINVNDT(0.0570)HFLPR;EGNS(0.4128)PKT(0.5351)FNINVNDT(0.0521)HFLPR	0.68;0.535	43772;43801	43816;43828	PRC-7194TMT_UPRC_559292A008068_1p_ih10cm_1-5um_PM5_Neo_noFAIMS_30min_TMT_custom_800ng_spR16.43816.43816.4,PRC-7194TMT_UPRC_559292A008068_1p_ih10cm_1-5um_PM5_Neo_noFAIMS_30min_TMT_custom_800ng_spR16.43828.43828.4	16	13.6202	13.8035	13.7492	13.6283	13.844	13.9296	13.7819	13.061	13.2706	13.3734	13.3391	13.7075	13.2191	13.2578	13.5731	-0.186847	0.488824
A0A6C1DYY9	IGO1_1	mRNA stability protein	n[305]EGSISSGPPS[167]SNNGTIGGGSTSST[181]PVGNHSSSSSSLYTESPIR	4	1206.24	4587.97	1148	4587.99	1148	0.000125311	0	126	168	N-term(304.2072),10S(79.9663),24T(79.9663)	EGS(0.0146)IS(0.0280)S(0.0464)GPPS(0.3005)S(0.3005)NNGT(0.0974)IGGGS(0.0230)T(0.0298)S(0.0298)S(0.0298)T(0.3256)PVGNHS(0.0317)S(0.0317)S(0.0317)S(0.0317)S(0.2755)S(0.2755)LY(0.0425)T(0.0301)ES(0.0241)PIR	0.325	40777	40846	PRC-7194TMT_UPRC_559292A008068_1p_ih10cm_1-5um_PM5_Neo_noFAIMS_30min_TMT_custom_800ng_spR16.40846.40846.4	16	14.07	13.2299	12.9612	13.6875	13.6084	13.0592	13.0663	13.2897	13.8225	14.293	14.205	13.2753	13.5536	14.7	14.0232	0.442662	0.349689
A0A6C1DYY9	IGO1_1	mRNA stability protein	n[305]EGSISSGPPSSNNGT[181]IGGGSTSSTPVGNHSSSSSSLY[243]TESPIR	4	1203.62	4589.02	1148.26	4588.98	1148.25	6.641389137e-05	0	126	168	N-term(304.2072),15T(79.9663),37Y(79.9663)	EGS(0.0056)IS(0.0062)S(0.0066)GPPS(0.1526)S(0.1526)NNGT(0.2548)IGGGS(0.0215)T(0.0215)S(0.0215)S(0.0215)T(0.0577)PVGNHS(0.0816)S(0.1390)S(0.1390)S(0.1892)S(0.1892)S(0.1350)LY(0.3722)T(0.0248)ES(0.0078)PIR	0.372	40587	40648	PRC-7194TMT_UPRC_559292A008068_1p_ih10cm_1-5um_PM5_Neo_noFAIMS_30min_TMT_custom_800ng_spR16.40648.40648.4	16	13.6322	12.9515	13.8646	13.5634	12.8387	13.5769	13.3898	13.7227	13.6689	13.3039	13.372	13.2353	13.7797	13.7292	13.4524	0.0624822	0.859003
A0A6C1DYY9	IGO1_1	mRNA stability protein	n[305]EGSISSGPPSSNNGTIGGGSTSSTPVGNHSS[167]SSSS[167]LYTESPIR	4	1202.06	4589.97	1148.5	4589.97	1148.5	0.000161301	0	126	168	N-term(304.2072),31S(79.9663),35S(79.9663)	EGS(0.0124)IS(0.0240)S(0.1207)GPPS(0.1545)S(0.1545)NNGT(0.1266)IGGGS(0.1266)T(0.1266)S(0.1266)S(0.1266)T(0.0544)PVGNHS(0.0544)S(0.2454)S(0.0547)S(0.0547)S(0.0547)S(0.3518)LY(0.0145)T(0.0086)ES(0.0075)PIR	0.351	40475	40532	PRC-7194TMT_UPRC_559292A008068_1p_ih10cm_1-5um_PM5_Neo_noFAIMS_30min_TMT_custom_800ng_spR16.40532.40532.4	16	13.53	13.0132	13.2459	12.904	12.9309	12.6856	13.0793	11.7593	13.6128	13.8341	12.2016	13.2554	13.3414	12.6677	13.1168	-0.142933	0.797408
A0A6C1EGE7	DIG1_2	Down-regulator of invasive growth	n[305]EGSLASS[167]NSAYFPPISNQSIK[432]	3	1204.63	2885.46	962.828	2885.45	962.825	0.00014515	0	121	141	N-term(304.2072),21K(304.2072),7S(79.9663)	EGS(0.0099)LAS(0.0580)S(0.2870)NS(0.2870)AY(0.2870)FPPIS(0.0420)NQS(0.0292)IK	0.287	36906	36969	PRC-7194TMT_UPRC_559292A007468_1p_ih10cm_1-5um_PM5_NeoLumos_noFAIMS_30min_TMT_custom_spR16.36969.36969.3	16	12.3771	12.9189	12.969	12.4794	13.1892	12.8211	12.6255	13.1418	12.2385	12.2243	12.2954	12.7257	11.9979	12.4188	12.3353	-0.343914	0.316677
A0A6C1EGE7	DIG1_2	Down-regulator of invasive growth	n[305]EGSLASSNSAY[243]FPPISNQSIK[432]	3	1205.76	2884.47	962.496	2884.45	962.491	3.386822551e-05	0	121	141	N-term(304.2072),11Y(79.9663),21K(304.2072)	EGS(0.0130)LAS(0.1371)S(0.1371)NS(0.1371)AY(0.5342)FPPIS(0.0188)NQS(0.0227)IK	0.534	36959	37038	PRC-7194TMT_UPRC_559292A007468_1p_ih10cm_1-5um_PM5_NeoLumos_noFAIMS_30min_TMT_custom_spR16.37038.37038.3	16	12.2203	12.3347	12.3215	12.4953	12.8746	12.7326	12.4878	12.863	11.8627	11.9706	12.2893	12.4932	12.4236	12.293	12.6146	0.00643193	0.986937
A0A6C1EIF1	DDC1_2	DNA damage checkpoint protein 1	n[305]EGY[243]ESPLRSR	3	896.457	1576.76	526.594	1576.76	526.593	0.00260773	1	409	418	N-term(304.2072),3Y(79.9663)	EGY(0.6525)ES(0.3019)PLRS(0.0456)R	0.652	21061	21129	PRC-7194TMT_UPRC_559292A008068_1p_ih10cm_1-5um_PM5_Neo_noFAIMS_30min_TMT_custom_800ng_spR16.21129.21129.3	16	12.2837	12.4315	12.6067	12.4199	12.3478	12.9474	12.5719	13.021	12.9478	12.3363	12.4482	12.4032	12.6388	12.4336	12.3567	-0.135321	0.571077
A0A6C1DXR2	UTP14_1	U3 small nucleolar RNA-associated protein 14	n[305]EINGEFDNS[167]SDNDK[432]RHDAR	4	920.609	2907.34	727.843	2907.34	727.843	0.0187315	2	26	44	N-term(304.2072),14K(304.2072),9S(79.9663)	EINGEFDNS(0.5000)S(0.5000)DNDKRHDAR	0.5	22380	22493	PRC-7194TMT_UPRC_559292A008068_1p_ih10cm_1-5um_PM5_Neo_noFAIMS_30min_TMT_custom_800ng_spR16.22493.22493.4	16	13.7157	13.5622	13.661	13.8519	13.7797	14.6503	13.9819	14.0424	13.6968	13.703	13.7812	13.6268	13.7126	13.7561	13.8449	-0.120186	0.655758
A0A6C1ECT1	UTP14_2	U3 small nucleolar RNA-associated protein 14	n[305]EINGEFDNS[167]SDNDK[432]RNDAR	4;4	865.0192;967.391	2884.3247;2884.318	722.0885;722.0868	2884.3203;2884.316	722.0874;722.0863	0.01936287298881;0.04674106951359	2	26	44	N-term(304.2072),14K(304.2072),9S(79.9663)	EINGEFDNS(0.6336)S(0.3664)DNDKRNDAR;EINGEFDNS(0.5000)S(0.5000)DNDKRNDAR	0.633;0.5	18703;25351	18756;25417	PRC-7194TMT_UPRC_559292A007468_1p_ih10cm_1-5um_PM5_NeoLumos_noFAIMS_30min_TMT_custom_spR16.18756.18756.4,PRC-7194TMT_UPRC_559292A008068_1p_ih10cm_1-5um_PM5_Neo_noFAIMS_30min_TMT_custom_800ng_spR16.25417.25417.4	16	12.7174	12.8517	12.755	13.1653	14.0277	14.0339	13.9992	13.7479	13.1142	12.8715	12.9085	13.2517	12.7549	12.9219	12.9269	-0.375594	0.372597
A0A6C1E3F0	GNP1_2	Amino acid transporter	n[305]EINS[167]TAPENEVEYFENTM[147]EK[432]	3;3;3	1187.563;1190.7251;1330.4902	3078.42;3077.422;3077.4126	1027.1473;1026.8146;1026.8115	3078.4094;3077.415;3077.4155	1027.1437;1026.8123;1026.8124	0.00023574935779;6.778856746e-05;9.131439007e-05	0	42	61	N-term(304.2072),18M(15.9949),20K(304.2072),4S(79.9663)	EINS(0.4654)T(0.4654)APENEVEY(0.0381)FENT(0.0311)MEK;EINS(0.4560)T(0.4560)APENEVEY(0.0499)FENT(0.0381)MEK;EINS(0.4538)T(0.4538)APENEVEY(0.0415)FENT(0.0509)MEK	0.465;0.456;0.453	35912;36081;49491	35945;36136;49533	PRC-7194TMT_UPRC_559292A007468_1p_ih10cm_1-5um_PM5_NeoLumos_noFAIMS_30min_TMT_custom_spR16.35945.35945.3,PRC-7194TMT_UPRC_559292A007468_1p_ih10cm_1-5um_PM5_NeoLumos_noFAIMS_30min_TMT_custom_spR16.36136.36136.3,PRC-7194TMT_UPRC_559292A008068_1p_ih10cm_1-5um_PM5_Neo_noFAIMS_30min_TMT_custom_800ng_spR16.49533.49533.3	16	12.6733	12.8533	13.1524	12.9493	13.5043	13.2457	12.9816	13.2309	12.7306	12.697	12.8379	13.1388	13.0894	12.9284	13.5085	0.098777	0.750569
A0A6C1DSK9	CDC23_1	Anaphase-promoting complex subunit 23	n[305]EINT[181]FLES[167]YEIK[432]	3	1335.84	2256.09	753.037	2256.09	753.037	0.0341156	0	193	204	N-term(304.2072),12K(304.2072),4T(79.9663),8S(79.9663)	EINT(0.6824)FLES(0.6588)Y(0.6588)EIK	0.682	44324	44378	PRC-7194TMT_UPRC_559292A007468_1p_ih10cm_1-5um_PM5_NeoLumos_noFAIMS_30min_TMT_custom_spR16.44378.44378.3	16	11.4254	11.483	11.3573	11.1229	11.7348	11.777	11.39	11.3022	11.3559	10.8955	10.6767	11.6932	10.4069	11.1215	11.4166	-0.321401	0.374664
A0A6C1E3P4	GRS66_006017	SVF1-like protein	n[305]EISATGELLSS[167]DK[432]	3	1220.92	2037.05	680.023	2037.05	680.022	0.0114963	0	214	226	N-term(304.2072),11S(79.9663),13K(304.2072)	EIS(0.0401)AT(0.0449)GELLS(0.0666)S(0.8484)DK	0.848	41814	41881	PRC-7194TMT_UPRC_559292A008068_1p_ih10cm_1-5um_PM5_Neo_noFAIMS_30min_TMT_custom_800ng_spR16.41881.41881.3	16	12.3653	12.1407	12.8047	12.2336	11.9135	12.5712	12.2931	12.7067	12.3196	12.1081	12.4562	12.0394	12.6306	12.5542	12.3938	0.0691738	0.825518
A0A6C1DVQ8	GRS66_003482	Uncharacterized protein	n[305]EK[432]SAT[181]PSSSDNTTSNTFSNGAILSGNTITGK[432]	4;4	1242.9584;1243.5515	4080.0352;4080.0417	1021.0161;1021.0177	4080.035;4080.035	1021.016;1021.016	3.386822551e-05;0.00014605841451	1	48	78	N-term(304.2072),2K(304.2072),31K(304.2072),5T(79.9663)	EKS(0.0830)AT(0.7036)PS(0.0885)S(0.0194)S(0.0194)DNT(0.0122)T(0.0113)S(0.0113)NT(0.0106)FS(0.0105)NGAILS(0.0095)GNT(0.0111)IT(0.0098)GK;EKS(0.1037)AT(0.6565)PS(0.0330)S(0.0330)S(0.0330)DNT(0.0275)T(0.0152)S(0.0212)NT(0.0187)FS(0.0179)NGAILS(0.0151)GNT(0.0145)IT(0.0105)GK	0.703;0.656	43328;43385	43373;43418	PRC-7194TMT_UPRC_559292A008068_1p_ih10cm_1-5um_PM5_Neo_noFAIMS_30min_TMT_custom_800ng_spR16.43373.43373.4,PRC-7194TMT_UPRC_559292A008068_1p_ih10cm_1-5um_PM5_Neo_noFAIMS_30min_TMT_custom_800ng_spR16.43418.43418.4	16	13.5162	13.852	13.6242	13.8751	14.9199	14.4954	14.4198	13.5117	13.8274	13.2841	13.241	13.8667	13.3411	13.2616	13.5278	-0.484953	0.29336
A0A6C1DTI3	BCY1_1	cAMP-dependent protein kinase regulatory subunit	n[305]EK[432]TST[181]PPLPM[147]HFNAQR	4;4;4	992.353;992.4169;993.7487	2559.3057;2557.307;2556.3018	640.8337;640.334;640.0827	2559.3076;2557.3254;2556.2966	640.8342;640.3386;640.0814	6.778856746e-05;2.281230039e-05;0.0029095149902	1	127	142	N-term(304.2072),10M(15.9949),2K(304.2072),5T(79.9663)	EKT(0.0530)S(0.0843)T(0.8627)PPLPMHFNAQR;EKT(0.0504)S(0.0714)T(0.8782)PPLPMHFNAQR;EKT(0.0623)S(0.1922)T(0.7455)PPLPMHFNAQR	0.862;0.878;0.745	26876;26929;26970	26968;26971;27055	PRC-7194TMT_UPRC_559292A008068_1p_ih10cm_1-5um_PM5_Neo_noFAIMS_30min_TMT_custom_800ng_spR16.26968.26968.4,PRC-7194TMT_UPRC_559292A008068_1p_ih10cm_1-5um_PM5_Neo_noFAIMS_30min_TMT_custom_800ng_spR16.26971.26971.4,PRC-7194TMT_UPRC_559292A008068_1p_ih10cm_1-5um_PM5_Neo_noFAIMS_30min_TMT_custom_800ng_spR16.27055.27055.4	16	14.5663	15.4127	14.5254	14.4453	15.322	16.0188	14.8695	14.0353	14.4882	14.2232	13.9373	14.9793	13.899	14.1081	13.6871	-0.668527	0.264439
A0A6C1DN14	UBX3_1	Ubiquitin regulatory X	n[305]ELDLS[167]T[181]K[432]	2	1198.12	1574.78	788.398	1574.78	788.396	0.0138717	0	429	435	N-term(304.2072),5S(79.9663),6T(79.9663),7K(304.2072)	ELDLS(1.0000)T(1.0000)K	1	40209	40259	PRC-7194TMT_UPRC_559292A008068_1p_ih10cm_1-5um_PM5_Neo_noFAIMS_30min_TMT_custom_800ng_spR16.40259.40259.2	16	13.9398	13.7006	14.0835	13.6323	13.4992	14.0757	13.6447	14.3872	14.0468	14.1897	13.9909	13.7889	14.5078	14.3639	14.1922	0.248785	0.379168
A0A6C1DVG7	TRK2_1	Potassium transport protein	n[305]ELSGS[167]SGNAARSRS[167]FK[432]	4	908.138	2422.16	606.547	2422.16	606.547	0.037108	2	7	22	N-term(304.2072),14S(79.9663),16K(304.2072),5S(79.9663)	ELS(0.0582)GS(0.4661)S(0.4661)GNAARS(0.4661)RS(0.5434)FK	0.543	21701	21763	PRC-7194TMT_UPRC_559292A008068_1p_ih10cm_1-5um_PM5_Neo_noFAIMS_30min_TMT_custom_800ng_spR16.21763.21763.4	16	13.1296	12.9321	12.8175	13.1252	12.324	13.2556	12.8349	12.7006	12.9229	13.078	12.9496	13.0632	13.1849	12.9624	12.6199	0.0439608	0.890596
A0A6C1DSQ6	CLB1_1	B-type cyclin clb1	n[305]ENIPEY[243]GYSEQEK[432]	4	1087.93	2275.08	569.778	2275.08	569.777	0.0109957	0	101	113	N-term(304.2072),13K(304.2072),6Y(79.9663)	ENIPEY(0.3333)GY(0.3333)S(0.3333)EQEK	0.333	33370	33424	PRC-7194TMT_UPRC_559292A008068_1p_ih10cm_1-5um_PM5_Neo_noFAIMS_30min_TMT_custom_800ng_spR16.33424.33424.4	16	14.6708	15.091	14.1353	NA	15.216	13.736	13.9723	13.23	13.7775	14.2991	13.8922	14.3817	13.8402	13.863	13.3422	-0.426757	0.304234
A0A6C1DLX7	PSY4_1	Serine/threonine-protein phosphatase 4 regulatory subunit 2	n[305]ENIS[167]SPLGK[432]K[432]	3	1093.13	2065.17	689.397	2065.17	689.396	0.000396634	1	439	448	N-term(304.2072),10K(304.2072),4S(79.9663),9K(304.2072)	ENIS(0.5435)S(0.4565)PLGKK	0.543	33723	33782	PRC-7194TMT_UPRC_559292A008068_1p_ih10cm_1-5um_PM5_Neo_noFAIMS_30min_TMT_custom_800ng_spR16.33782.33782.3	16	16.4248	17.0882	15.6603	NA	17.9079	17.4977	17.2301	15.7348	16.2638	15.9597	15.3157	17.5857	NA	15.4566	14.8344	-0.855682	0.361839
A0A6C1E979	ASE1_2	Microtubule bundling protein	n[305]ENSVPRHMQGT[181]T[181]R	3	727.749	1976.87	659.964	1976.87	659.964	0.00817108	1	664	676	N-term(304.2072),11T(79.9663),12T(79.9663)	ENS(0.6464)VPRHMQGT(0.6768)T(0.6768)R	0.676	12592	12684	PRC-7194TMT_UPRC_559292A008068_1p_ih10cm_1-5um_PM5_Neo_noFAIMS_30min_TMT_custom_800ng_spR16.12684.12684.3	16	12.7206	12.4439	13.1579	12.6477	12.1422	13.3853	12.7401	13.8913	13.6184	12.8111	13.2967	12.2505	13.22	13.0379	13.4624	0.0976471	0.834616
A0A6C1E9N1	SSY5_2	SPS-sensor serine protease component SSY5	n[305]ENT[181]FSSRR	2	852.11	1382.68	692.345	1382.67	692.342	0.0465829	1	163	170	N-term(304.2072),3T(79.9663)	ENT(0.8503)FS(0.0748)S(0.0748)RR	0.85	18685	18755	PRC-7194TMT_UPRC_559292A008068_1p_ih10cm_1-5um_PM5_Neo_noFAIMS_30min_TMT_custom_800ng_spR16.18755.18755.2	16	14.2061	14.0984	14.56	13.9462	14.0403	14.699	14.2882	14.5665	14.7463	14.1071	14.4474	13.88	14.4626	14.3014	14.4212	-0.0232813	0.943814
A0A6C1EAW4	AIM23_2	Altered inheritance of mitochondria protein 23, mitochondrial	n[305]EQS[167]HSNGAR	2	578.486	1371.61	686.814	1371.61	686.814	0.0200386	0	12	20	N-term(304.2072),3S(79.9663)	EQS(0.8227)HS(0.1773)NGAR	0.822	6944	07017	PRC-7194TMT_UPRC_559292A008068_1p_ih10cm_1-5um_PM5_Neo_noFAIMS_30min_TMT_custom_800ng_spR16.07017.07017.2	16	8.72933	9.79242	10.7825	9.76032	10.2601	11.0308	10.0807	11.2445	11.1719	9.88403	10.2509	9.64287	10.4983	9.59094	10.6532	-0.146406	0.815146
A0A6C1E0T0	BEM3_1	Rho GTPase activating protein	n[305]ERELWLS[167]AFS[167]DYIDPSQSLSLSSSR	3	1424.4	3337.52	1113.51	3337.5	1113.51	0.0388906	1	728	752	N-term(304.2072),10S(79.9663),7S(79.9663)	ERELWLS(0.7064)AFS(0.7064)DY(0.2811)IDPS(0.0371)QS(0.0371)LS(0.0580)LS(0.0580)S(0.0580)S(0.0580)R	0.706	55982	56036	PRC-7194TMT_UPRC_559292A008068_1p_ih10cm_1-5um_PM5_Neo_noFAIMS_30min_TMT_custom_800ng_spR16.56036.56036.3	16	11.6777	11.5982	10.9872	12.1306	11.9332	11.3963	11.6283	11.6064	11.0552	10.8902	10.9385	11.4261	11.5049	11.3394	11.9056	-0.0674456	0.868011
A0A6C1EJ76	HAA1_2	Transcriptional activator haa1	n[305]ERERSPSSNY[243]ITDM[147]PFTR	4	1021.47	2586.18	647.552	2586.17	647.551	0.000146058	2	509	526	N-term(304.2072),10Y(79.9663),14M(15.9949)	ERERS(0.3364)PS(0.0714)S(0.0414)NY(0.5007)IT(0.0326)DMPFT(0.0175)R	0.5	28848	28893	PRC-7194TMT_UPRC_559292A008068_1p_ih10cm_1-5um_PM5_Neo_noFAIMS_30min_TMT_custom_800ng_spR16.28893.28893.4	16	13.4166	13.2194	13.2365	13.2168	12.7654	13.4424	13.3069	12.9503	13.273	13.2503	13.3984	13.2517	13.6352	13.5599	13.7336	0.307983	0.259729
A0A6C1ED52	MSN2_2	Stress-responsive transcriptional activator msn2	n[305]ERRPS[167]YR	2	659.119	1346.67	674.343	1346.66	674.335	0.0134171	2	618	624	N-term(304.2072),5S(79.9663)	ERRPS(0.5451)Y(0.4549)R	0.545	9713	09725	PRC-7194TMT_UPRC_559292A008068_1p_ih10cm_1-5um_PM5_Neo_noFAIMS_30min_TMT_custom_800ng_spR16.09725.09725.2	16	12.2447	12.0076	12.0247	12.3248	11.6773	13.8664	12.3653	12.3059	12.3211	12.4083	12.3856	12.1842	12.9571	13.18	13.2045	0.427687	0.354282
A0A6C1DYJ8	ISF1_1	Increasing suppression factor 1	n[305]ERT[181]PSNLR	3	777.465	1355.69	452.903	1355.69	452.903	0.00120587	1	255	262	N-term(304.2072),3T(79.9663)	ERT(0.7384)PS(0.2616)NLR	0.738	14954	15009	PRC-7194TMT_UPRC_559292A008068_1p_ih10cm_1-5um_PM5_Neo_noFAIMS_30min_TMT_custom_800ng_spR16.15009.15009.3	16	12.8035	12.5956	12.4093	12.1975	11.8847	13.1681	11.9558	12.6463	13.4892	13.7383	12.9557	12.1933	13.1644	12.8829	13.1217	0.17478	0.721705
A0A6C1DYJ8	ISF1_1	Increasing suppression factor 1	n[305]ERT[181]PSNLRR	3;4	687.4307;687.6428	1511.7932;1511.7861	504.9383;378.9538	1511.7911;1511.7872	504.9376;378.9541	0.00596447872881;0.00056940760389	2	255	263	N-term(304.2072),3T(79.9663)	ERT(0.8030)PS(0.1970)NLRR;ERT(0.9069)PS(0.0931)NLRR	0.803;0.906	10827;10827	10874;10884	PRC-7194TMT_UPRC_559292A008068_1p_ih10cm_1-5um_PM5_Neo_noFAIMS_30min_TMT_custom_800ng_spR16.10874.10874.3,PRC-7194TMT_UPRC_559292A008068_1p_ih10cm_1-5um_PM5_Neo_noFAIMS_30min_TMT_custom_800ng_spR16.10884.10884.4	16	15.1407	14.6249	13.3226	13.9272	12.9254	14.7886	13.2121	13.1323	14.6334	14.6796	14.1746	13.6499	14.2439	14.478	14.3467	0.139943	0.84725
A0A6C1DY24	DLT1_1	Defect at low temperature protein 1	n[305]ES[167]SISTVAR	2	933.965	1332.66	667.338	1332.66	667.336	0.000660445	0	293	301	N-term(304.2072),2S(79.9663)	ES(0.5847)S(0.2062)IS(0.1229)T(0.0862)VAR	0.584	23260	23318	PRC-7194TMT_UPRC_559292A008068_1p_ih10cm_1-5um_PM5_Neo_noFAIMS_30min_TMT_custom_800ng_spR16.23318.23318.2	16	14.7177	14.6177	14.4661	14.6724	14.6528	14.6711	14.2327	14.8539	14.4215	14.6345	14.4023	14.5306	14.6152	14.4702	14.1255	-0.165266	0.472229
A0A6C1DY24	DLT1_1	Defect at low temperature protein 1	n[305]ESS[167]ISTVAR	2	833.465	1332.66	667.34	1332.66	667.338	0.000137961	0	293	301	N-term(304.2072),3S(79.9663)	ES(0.1315)S(0.6956)IS(0.0879)T(0.0850)VAR	0.695	17292	17366	PRC-7194TMT_UPRC_559292A007468_1p_ih10cm_1-5um_PM5_NeoLumos_noFAIMS_30min_TMT_custom_spR16.17366.17366.2	16	14.202	14.1192	13.7781	14.1577	14.2184	13.8663	13.7049	14.1938	13.6194	13.8503	13.8485	13.801	13.8239	13.7869	13.7323	-0.172451	0.434214
A0A6C1DQT3	RPH1_1	Transcriptional repressor	n[305]ESSRS[167]PIALNYEAR	3	1047.37	1976.95	659.992	1976.96	659.992	0.000396634	1	586	599	N-term(304.2072),5S(79.9663)	ES(0.0439)S(0.0481)RS(0.8614)PIALNY(0.0466)EAR	0.861	30600	30655	PRC-7194TMT_UPRC_559292A008068_1p_ih10cm_1-5um_PM5_Neo_noFAIMS_30min_TMT_custom_800ng_spR16.30655.30655.3	16	15.2307	15.2914	15.2912	15.4011	15.1394	14.9822	15.0315	15.7684	15.2655	15.2123	15.204	15.2194	15.0323	15.1822	15.4457	-0.0446482	0.871994
A0A6C1DKT0	PMT2_1	Dolichyl-phosphate-mannose--protein mannosyltransferase	n[305]ESSSISVS[167]EELS[167]SADERDAEDFSK[432]	4	1270.2	3372.49	844.131	3372.49	844.13	0.000129185	1	27	50	N-term(304.2072),12S(79.9663),24K(304.2072),8S(79.9663)	ES(0.0522)S(0.0563)S(0.0563)IS(0.0681)VS(0.5617)EELS(0.5617)S(0.5617)ADERDAEDFS(0.0819)K	0.561	45120	45197	PRC-7194TMT_UPRC_559292A008068_1p_ih10cm_1-5um_PM5_Neo_noFAIMS_30min_TMT_custom_800ng_spR16.45197.45197.4	16	12.6064	12.8362	12.9667	12.9571	12.8192	13.5626	13.1399	13.1444	12.4958	12.9683	12.6332	12.7547	12.9423	12.9315	12.4488	-0.207577	0.460684
A0A6C1DKT0	PMT2_1	Dolichyl-phosphate-mannose--protein mannosyltransferase	n[305]ESSSISVS[167]EELSS[167]ADERDAEDFSK[432]	4	1275.6	3372.51	844.135	3372.5	844.132	5.146316203e-05	1	27	50	N-term(304.2072),13S(79.9663),24K(304.2072),8S(79.9663)	ES(0.0327)S(0.0291)S(0.0298)IS(0.0371)VS(0.5552)EELS(0.5552)S(0.7183)ADERDAEDFS(0.0426)K	0.718	45546	45609	PRC-7194TMT_UPRC_559292A008068_1p_ih10cm_1-5um_PM5_Neo_noFAIMS_30min_TMT_custom_800ng_spR16.45609.45609.4	16	13.7402	13.9475	14.1006	13.8011	13.705	13.9516	13.8863	13.8811	13.6809	13.6297	13.6173	14.0732	13.766	13.8609	13.8142	-0.00607118	0.982163
A0A6C1DKT0	PMT2_1	Dolichyl-phosphate-mannose--protein mannosyltransferase	n[305]ESSSISVSEELS[167]S[167]ADERDAEDFSK[432]	4;4	1133.1156;1272.8527	3373.524;3371.5017	844.3883;843.8827	3373.508;3371.489	844.3843;843.8795	0.00012531086734;2.175828719e-05	1	27	50	N-term(304.2072),12S(79.9663),13S(79.9663),24K(304.2072)	ES(0.0676)S(0.0706)S(0.0401)IS(0.0542)VS(0.2630)EELS(0.7347)S(0.7347)ADERDAEDFS(0.0351)K;ES(0.0463)S(0.0418)S(0.0440)IS(0.0677)VS(0.0456)EELS(0.8622)S(0.8592)ADERDAEDFS(0.0331)K	0.734;0.862	32584;45360	32666;45393	PRC-7194TMT_UPRC_559292A007468_1p_ih10cm_1-5um_PM5_NeoLumos_noFAIMS_30min_TMT_custom_spR16.32666.32666.4,PRC-7194TMT_UPRC_559292A008068_1p_ih10cm_1-5um_PM5_Neo_noFAIMS_30min_TMT_custom_800ng_spR16.45393.45393.4	16	13.3635	13.4969	13.3609	13.4719	13.3349	13.7361	13.4656	13.567	13.6297	13.5544	13.4391	13.5138	13.2091	13.5336	13.4382	-0.0713429	0.723139
A0A6C1EE57	ISF1_2	Increasing suppression factor 1	n[305]ESTSM[147]LS[167]SGSSSSPLQTR	2;2	980.7175;982.7485	2242.006;2242.0012	1122.0103;1122.0079	2242.002;2242.002	1122.0083;1122.0083	0.00147393084304;0.03700073826556	0	267	284	N-term(304.2072),5M(15.9949),7S(79.9663)	ES(0.0063)T(0.0071)S(0.0095)MLS(0.1616)S(0.1616)GS(0.1616)S(0.1616)S(0.1616)S(0.1616)PLQT(0.0074)R;ES(0.0100)T(0.0165)S(0.0643)MLS(0.1504)S(0.1504)GS(0.1504)S(0.1504)S(0.1504)S(0.1504)PLQT(0.0070)R	0.161;0.15	26215;26298	26253;26366	PRC-7194TMT_UPRC_559292A008068_1p_ih10cm_1-5um_PM5_Neo_noFAIMS_30min_TMT_custom_800ng_spR16.26253.26253.2,PRC-7194TMT_UPRC_559292A008068_1p_ih10cm_1-5um_PM5_Neo_noFAIMS_30min_TMT_custom_800ng_spR16.26366.26366.2	16	13.7636	13.7058	12.8389	13.4289	13.6542	13.9271	13.0794	12.4629	13.7886	14.0172	13.4854	13.4808	13.9596	13.9613	13.3084	0.172447	0.706439
A0A6C1EE57	ISF1_2	Increasing suppression factor 1	n[305]ESTSM[147]LSS[167]GSSSSPLQTR	2	980.142	2243.01	1122.51	2243.01	1122.51	0.0279753	0	267	284	N-term(304.2072),5M(15.9949),8S(79.9663)	ES(0.0121)T(0.0142)S(0.0183)MLS(0.0529)S(0.5584)GS(0.0837)S(0.0837)S(0.0837)S(0.0837)PLQT(0.0093)R	0.558	26174	26217	PRC-7194TMT_UPRC_559292A008068_1p_ih10cm_1-5um_PM5_Neo_noFAIMS_30min_TMT_custom_800ng_spR16.26217.26217.2	16	13.694	13.8705	13.6814	13.7503	13.811	14.1478	13.1529	13.1232	14.0908	13.9883	13.8723	13.9558	14.4295	14.6764	13.4696	0.349714	0.367641
A0A6C1EE57	ISF1_2	Increasing suppression factor 1	n[305]ESTSM[147]LSSGSS[167]SSPLQTR	3;3;3	874.5476;875.0824;979.6836	2242.0046;2242.003;2240.996	748.3421;748.3416;748.0059	2242.0015;2242.0015;2240.9941	748.3411;748.3411;748.0053	0.00223019699047;0.00805552956388;0.00393150989549	0	267	284	N-term(304.2072),11S(79.9663),5M(15.9949)	ES(0.0086)T(0.0095)S(0.0116)MLS(0.0344)S(0.0772)GS(0.0772)S(0.2575)S(0.2575)S(0.2575)PLQT(0.0089)R;ES(0.0314)T(0.0255)S(0.0187)MLS(0.0285)S(0.0285)GS(0.0444)S(0.2713)S(0.2713)S(0.2713)PLQT(0.0092)R;ES(0.0073)T(0.0074)S(0.0077)MLS(0.0349)S(0.0349)GS(0.1209)S(0.2597)S(0.2597)S(0.2597)PLQT(0.0080)R	0.257;0.271;0.259	19094;19119;26126	19184;19208;26193	PRC-7194TMT_UPRC_559292A007468_1p_ih10cm_1-5um_PM5_NeoLumos_noFAIMS_30min_TMT_custom_spR16.19184.19184.3,PRC-7194TMT_UPRC_559292A007468_1p_ih10cm_1-5um_PM5_NeoLumos_noFAIMS_30min_TMT_custom_spR16.19208.19208.3,PRC-7194TMT_UPRC_559292A008068_1p_ih10cm_1-5um_PM5_Neo_noFAIMS_30min_TMT_custom_800ng_spR16.26193.26193.3	16	13.1207	12.8852	13.2574	12.8325	12.9223	13.3353	12.9798	13.4243	13.339	12.9586	13.0822	12.9467	13.3221	13.1304	13.3702	0.0648308	0.800213
A0A6C1EE57	ISF1_2	Increasing suppression factor 1	n[305]ESTSM[147]LSSGSSS[167]SPLQTR	2	874.312	2242	1122.01	2242	1122.01	0.000152306	0	267	284	N-term(304.2072),12S(79.9663),5M(15.9949)	ES(0.0106)T(0.0110)S(0.0114)MLS(0.0190)S(0.0234)GS(0.0919)S(0.0919)S(0.3652)S(0.3652)PLQT(0.0105)R	0.365	19119	19173	PRC-7194TMT_UPRC_559292A007468_1p_ih10cm_1-5um_PM5_NeoLumos_noFAIMS_30min_TMT_custom_spR16.19173.19173.2	16	13.1547	12.8269	12.1107	13.131	12.5572	12.9936	12.5047	11.9738	13.5315	13.4581	13.1022	13.3853	13.6978	13.795	13.0107	0.573958	0.260391
A0A6C1EE57	ISF1_2	Increasing suppression factor 1	n[305]ESTSM[147]LSSGSSSS[167]PLQTR	3;3;3;3	872.1052;977.7882;978.6396;979.8934	2242.0115;2242.006;2242.001;2241.9983	748.3444;748.3426;748.3409;748.34	2242.0015;2242.0015;2242.0015;2242.0012	748.3411;748.3411;748.3411;748.341	0.00027450340742;0.00127824815445;0.00097037861325;0.00027056492364	0	267	284	N-term(304.2072),13S(79.9663),5M(15.9949)	ES(0.0110)T(0.0110)S(0.0112)MLS(0.0154)S(0.0162)GS(0.0242)S(0.0242)S(0.0242)S(0.8511)PLQT(0.0114)R;ES(0.0107)T(0.0108)S(0.0111)MLS(0.0206)S(0.0273)GS(0.0273)S(0.0273)S(0.0273)S(0.8258)PLQT(0.0117)R;ES(0.0177)T(0.0115)S(0.0130)MLS(0.1450)S(0.1450)GS(0.0428)S(0.0428)S(0.0428)S(0.5259)PLQT(0.0136)R;ES(0.0102)T(0.0109)S(0.0134)MLS(0.0517)S(0.2321)GS(0.2321)S(0.0781)S(0.0781)S(0.2837)PLQT(0.0097)R	0.851;0.825;0.525;0.283	19021;26047;26085;26144	19074;26086;26134;26204	PRC-7194TMT_UPRC_559292A007468_1p_ih10cm_1-5um_PM5_NeoLumos_noFAIMS_30min_TMT_custom_spR16.19074.19074.3,PRC-7194TMT_UPRC_559292A008068_1p_ih10cm_1-5um_PM5_Neo_noFAIMS_30min_TMT_custom_800ng_spR16.26086.26086.3,PRC-7194TMT_UPRC_559292A008068_1p_ih10cm_1-5um_PM5_Neo_noFAIMS_30min_TMT_custom_800ng_spR16.26134.26134.3,PRC-7194TMT_UPRC_559292A008068_1p_ih10cm_1-5um_PM5_Neo_noFAIMS_30min_TMT_custom_800ng_spR16.26204.26204.3	16	13.3591	13.2628	13.3633	13.4106	13.1772	13.5285	13.2621	13.4957	13.7267	13.6382	13.6747	13.4195	13.6966	13.9015	13.751	0.266235	0.262435
A0A6C1E8S5	PRK1_2	non-specific serine/threonine protein kinase	n[305]ESTVAENVT[181]GGSIVR	2;3;3;3;2	965.3474;965.4081;967.042;980.4783;1109.1523	1901.954;1901.9434;1901.946;1901.9441;1901.9487	951.9843;634.9884;634.9893;634.9886;951.9816	1901.9442;1901.9419;1901.9421;1901.9414;1901.9415	951.9794;634.9879;634.988;634.9877;951.978	2.901473223e-05;2.175828719e-05;0.00011941605549;2.175828719e-05;6.641389137e-05	0	495	509	N-term(304.2072),9T(79.9663)	ES(0.0560)T(0.0659)VAENVT(0.8422)GGS(0.0360)IVR;ES(0.0375)T(0.0382)VAENVT(0.8922)GGS(0.0321)IVR;ES(0.0350)T(0.0355)VAENVT(0.8694)GGS(0.0601)IVR;ES(0.0314)T(0.0321)VAENVT(0.5590)GGS(0.3775)IVR;ES(0.0828)T(0.1010)VAENVT(0.6691)GGS(0.1471)IVR	0.842;0.892;0.869;0.559;0.669	23373;23373;23428;24175;34848	23429;23433;23518;24236;34892	PRC-7194TMT_UPRC_559292A007468_1p_ih10cm_1-5um_PM5_NeoLumos_noFAIMS_30min_TMT_custom_spR16.23429.23429.2,PRC-7194TMT_UPRC_559292A007468_1p_ih10cm_1-5um_PM5_NeoLumos_noFAIMS_30min_TMT_custom_spR16.23433.23433.3,PRC-7194TMT_UPRC_559292A007468_1p_ih10cm_1-5um_PM5_NeoLumos_noFAIMS_30min_TMT_custom_spR16.23518.23518.3,PRC-7194TMT_UPRC_559292A007468_1p_ih10cm_1-5um_PM5_NeoLumos_noFAIMS_30min_TMT_custom_spR16.24236.24236.3,PRC-7194TMT_UPRC_559292A008068_1p_ih10cm_1-5um_PM5_Neo_noFAIMS_30min_TMT_custom_800ng_spR16.34892.34892.2	16	13.4694	13.5797	13.327	13.8201	13.5984	13.5529	13.6539	13.6751	13.4046	13.9536	13.971	13.755	14.0207	13.9901	13.9522	0.334339	0.231825
A0A6C1E8S5	PRK1_2	non-specific serine/threonine protein kinase	n[305]ESTVAENVTGGS[167]IVR	2;2;3;3;2;3	980.9205;983.2655;1109.2139;1109.9495;1110.635;1112.4656	1901.9525;1901.9382;1901.9462;1901.9462;1901.9431;1900.9431	951.9835;951.9764;634.9893;634.9893;951.9788;634.655	1901.9448;1901.9346;1901.9418;1901.9418;1901.9414;1900.9407	951.9797;951.9746;634.9879;634.9879;951.978;634.6542	2.281230039e-05;0.00021373581431;2.281230039e-05;0.00031454844823;0.00020594522681;6.778856746e-05	0	495	509	N-term(304.2072),12S(79.9663)	ES(0.0538)T(0.0551)VAENVT(0.0599)GGS(0.8312)IVR;ES(0.0464)T(0.0497)VAENVT(0.1216)GGS(0.7823)IVR;ES(0.0426)T(0.0441)VAENVT(0.2299)GGS(0.6833)IVR;ES(0.0417)T(0.0444)VAENVT(0.2561)GGS(0.6578)IVR;ES(0.0696)T(0.0758)VAENVT(0.3228)GGS(0.5318)IVR;ES(0.0621)T(0.0621)VAENVT(0.2266)GGS(0.6492)IVR	0.831;0.782;0.683;0.657;0.531;0.649	24203;24306;34848;34871;34933;34990	24255;24356;34896;34946;34993;35113	PRC-7194TMT_UPRC_559292A007468_1p_ih10cm_1-5um_PM5_NeoLumos_noFAIMS_30min_TMT_custom_spR16.24255.24255.2,PRC-7194TMT_UPRC_559292A007468_1p_ih10cm_1-5um_PM5_NeoLumos_noFAIMS_30min_TMT_custom_spR16.24356.24356.2,PRC-7194TMT_UPRC_559292A008068_1p_ih10cm_1-5um_PM5_Neo_noFAIMS_30min_TMT_custom_800ng_spR16.34896.34896.3,PRC-7194TMT_UPRC_559292A008068_1p_ih10cm_1-5um_PM5_Neo_noFAIMS_30min_TMT_custom_800ng_spR16.34946.34946.3,PRC-7194TMT_UPRC_559292A008068_1p_ih10cm_1-5um_PM5_Neo_noFAIMS_30min_TMT_custom_800ng_spR16.34993.34993.2,PRC-7194TMT_UPRC_559292A008068_1p_ih10cm_1-5um_PM5_Neo_noFAIMS_30min_TMT_custom_800ng_spR16.35113.35113.3	16	13.2956	13.1596	13.0094	13.75	13.3947	13.4278	13.4392	13.7935	13.4269	13.6002	13.9392	13.6283	13.7536	13.8244	13.7595	0.3513	0.234282
A0A6C1EHQ7	MUK1_3	Guanine nucleotide exchange factor muk1	n[305]ETLSSGLS[167]GIFAR	2;2;3;3;3;2	1303.6511;1304.1862;1304.3254;1304.9213;1390.0555;1390.1792	1721.8816;1720.8823;1721.8773;1723.8857;1720.8746;1720.8785	861.9481;861.4484;574.9664;575.6358;574.6321;861.4465	1721.8768;1720.874;1721.8755;1723.8823;1720.8718;1720.8737	861.9457;861.4443;574.9658;575.6347;574.6312;861.4441	9.622220916e-05;2.281230039e-05;2.281230039e-05;0.00347973740538;2.281230039e-05;8.646965996e-05	0	156	168	N-term(304.2072),8S(79.9663)	ET(0.0362)LS(0.0698)S(0.1236)GLS(0.7703)GIFAR;ET(0.0337)LS(0.0368)S(0.0401)GLS(0.8894)GIFAR;ET(0.0380)LS(0.0927)S(0.1027)GLS(0.7666)GIFAR;ET(0.0338)LS(0.0480)S(0.0548)GLS(0.8634)GIFAR;ET(0.0385)LS(0.0726)S(0.0915)GLS(0.7974)GIFAR;ET(0.0503)LS(0.0744)S(0.1307)GLS(0.7446)GIFAR	0.77;0.889;0.766;0.863;0.797;0.744	42590;42630;42630;42645;53837;53837	42638;42665;42671;42709;53888;53896	PRC-7194TMT_UPRC_559292A007468_1p_ih10cm_1-5um_PM5_NeoLumos_noFAIMS_30min_TMT_custom_spR16.42638.42638.2,PRC-7194TMT_UPRC_559292A007468_1p_ih10cm_1-5um_PM5_NeoLumos_noFAIMS_30min_TMT_custom_spR16.42665.42665.2,PRC-7194TMT_UPRC_559292A007468_1p_ih10cm_1-5um_PM5_NeoLumos_noFAIMS_30min_TMT_custom_spR16.42671.42671.3,PRC-7194TMT_UPRC_559292A007468_1p_ih10cm_1-5um_PM5_NeoLumos_noFAIMS_30min_TMT_custom_spR16.42709.42709.3,PRC-7194TMT_UPRC_559292A008068_1p_ih10cm_1-5um_PM5_Neo_noFAIMS_30min_TMT_custom_800ng_spR16.53888.53888.3,PRC-7194TMT_UPRC_559292A008068_1p_ih10cm_1-5um_PM5_Neo_noFAIMS_30min_TMT_custom_800ng_spR16.53896.53896.2	16	13.5438	13.374	13.3173	13.1406	13.3498	12.7137	12.9729	12.9563	12.9087	13.4184	12.594	12.5678	13.0127	12.8253	13.4816	-0.273289	0.350452
A0A6C1ECB2	GRS66_009543	RanBD1 domain-containing protein	n[305]ETYDS[167]NESDDDM[147]NQSTK[432]	2;2	815.9252;817.7318	2683.0686;2681.0571	1342.5416;1341.5358	2683.0696;2681.059	1342.5421;1341.5368	0.00017248415039;0.00014605841451	0	13	29	N-term(304.2072),12M(15.9949),17K(304.2072),5S(79.9663)	ET(0.0192)Y(0.0219)DS(0.4583)NES(0.4583)DDDMNQS(0.0224)T(0.0198)K;ET(0.0177)Y(0.0181)DS(0.4437)NES(0.4437)DDDMNQS(0.0473)T(0.0295)K	0.458;0.443	16504;16600	16574;16653	PRC-7194TMT_UPRC_559292A007468_1p_ih10cm_1-5um_PM5_NeoLumos_noFAIMS_30min_TMT_custom_spR16.16574.16574.2,PRC-7194TMT_UPRC_559292A007468_1p_ih10cm_1-5um_PM5_NeoLumos_noFAIMS_30min_TMT_custom_spR16.16653.16653.2	16	11.7032	12.6975	11.6207	11.9463	13.3038	11.8773	12.141	9.74965	10.8615	12.001	11.5983	12.1018	11.346	11.7735	11.0431	-0.21765	0.759588
A0A6C1DYF3	NUP2	Nucleoporin nup2	n[305]ETYDS[167]NESDDDVTPSTK[432]	2	913.924	2591.17	1296.59	2591.17	1296.59	6.641389137e-05	0	13	29	N-term(304.2072),17K(304.2072),5S(79.9663)	ET(0.0162)Y(0.0171)DS(0.4576)NES(0.4576)DDDVT(0.0212)PS(0.0152)T(0.0151)K	0.457	20906	20974	PRC-7194TMT_UPRC_559292A007468_1p_ih10cm_1-5um_PM5_NeoLumos_noFAIMS_30min_TMT_custom_spR16.20974.20974.2	16	11.8937	12.5878	11.1325	12.1662	12.7172	11.8615	11.9523	11.0255	11.7553	11.8157	11.376	12.4494	11.2425	11.7879	11.3865	-0.242293	0.606861
A0A6C1ECB2	GRS66_009543	RanBD1 domain-containing protein	n[305]ETYDSNES[167]DDDM[147]NQSTK[432]	3;3;4;3;2;3;3;3;3;2;4;2;2;3;3;3;3	815.1583;815.8789;817.7579;819.1641;819.4651;823.233;836.0249;913.5934;915.5224;916.2924;917.1887;918.6305;919.5776;922.115;923.1774;924.636;924.7248	2681.0737;2682.1145;2682.1084;2681.1172;2681.061;2682.1125;2682.0928;2682.1023;2682.083;2682.102;2682.116;2684.0916;2683.0945;2681.086;2682.1177;2682.122;2682.1152	894.6985;895.0454;671.5344;894.713;1341.5378;895.0448;895.0382;895.0414;895.0349;1342.0583;671.5363;1343.0531;1342.5545;894.7026;895.0465;895.0479;895.0457	2681.0864;2682.1125;2682.1128;2681.0938;2681.0603;2682.113;2682.0933;2682.1135;2682.1133;2682.1028;2682.1138;2684.1096;2683.0916;2681.084;2682.1133;2682.1133;2682.1133	894.7027;895.0448;671.5355;894.7052;1341.5374;895.0449;895.0384;895.0451;895.045;1342.0587;671.5357;1343.0621;1342.5531;894.7019;895.045;895.045;895.045	3.386822551e-05;2.281230039e-05;6.778856746e-05;7.703185267e-05;0.00054853267509;6.242275184e-05;0.00094908459795;2.281230039e-05;2.281230039e-05;2.281230039e-05;2.281230039e-05;0.00010693825589;2.901473223e-05;6.778856746e-05;0.00042821177287;2.901473223e-05;6.778856746e-05	0	13	29	N-term(304.2072),12M(15.9949),17K(304.2072),8S(79.9663)	ET(0.0197)Y(0.0199)DS(0.0209)NES(0.8970)DDDMNQS(0.0219)T(0.0207)K;ET(0.0197)Y(0.0198)DS(0.0211)NES(0.8991)DDDMNQS(0.0205)T(0.0199)K;ET(0.0201)Y(0.0211)DS(0.0408)NES(0.8733)DDDMNQS(0.0236)T(0.0211)K;ET(0.0197)Y(0.0201)DS(0.0227)NES(0.8663)DDDMNQS(0.0425)T(0.0287)K;ET(0.0214)Y(0.0224)DS(0.0462)NES(0.7243)DDDMNQS(0.1180)T(0.0677)K;ET(0.0219)Y(0.0227)DS(0.0252)NES(0.8836)DDDMNQS(0.0245)T(0.0220)K;ET(0.0230)Y(0.0248)DS(0.0543)NES(0.7875)DDDMNQS(0.0696)T(0.0408)K;ET(0.0201)Y(0.0204)DS(0.0233)NES(0.8943)DDDMNQS(0.0215)T(0.0204)K;ET(0.0195)Y(0.0196)DS(0.0209)NES(0.9006)DDDMNQS(0.0199)T(0.0195)K;ET(0.0189)Y(0.0194)DS(0.0243)NES(0.8304)DDDMNQS(0.0629)T(0.0442)K;ET(0.0200)Y(0.0210)DS(0.0292)NES(0.8872)DDDMNQS(0.0222)T(0.0204)K;ET(0.0267)Y(0.0319)DS(0.0392)NES(0.8494)DDDMNQS(0.0285)T(0.0243)K;ET(0.0219)Y(0.0232)DS(0.0399)NES(0.8667)DDDMNQS(0.0256)T(0.0227)K;ET(0.0223)Y(0.0239)DS(0.0361)NES(0.8710)DDDMNQS(0.0248)T(0.0219)K;ET(0.0235)Y(0.0269)DS(0.0778)NES(0.7872)DDDMNQS(0.0433)T(0.0413)K;ET(0.0211)Y(0.0222)DS(0.0384)NES(0.8715)DDDMNQS(0.0228)T(0.0240)K;ET(0.0213)Y(0.0222)DS(0.0276)NES(0.8780)DDDMNQS(0.0267)T(0.0241)K	0.897;0.899;0.873;0.866;0.724;0.883;0.787;0.894;0.9;0.83;0.887;0.849;0.866;0.871;0.787;0.871;0.878	16456;16504;16600;16624;16672;16845;17417;22025;22051;22164;22225;22256;22354;22471;22556;22696;22673	16539;16572;16655;16718;16732;16899;17478;22079;22185;22233;22292;22375;22432;22584;22658;22745;22751	PRC-7194TMT_UPRC_559292A007468_1p_ih10cm_1-5um_PM5_NeoLumos_noFAIMS_30min_TMT_custom_spR16.16539.16539.3,PRC-7194TMT_UPRC_559292A007468_1p_ih10cm_1-5um_PM5_NeoLumos_noFAIMS_30min_TMT_custom_spR16.16572.16572.3,PRC-7194TMT_UPRC_559292A007468_1p_ih10cm_1-5um_PM5_NeoLumos_noFAIMS_30min_TMT_custom_spR16.16655.16655.4,PRC-7194TMT_UPRC_559292A007468_1p_ih10cm_1-5um_PM5_NeoLumos_noFAIMS_30min_TMT_custom_spR16.16718.16718.3,PRC-7194TMT_UPRC_559292A007468_1p_ih10cm_1-5um_PM5_NeoLumos_noFAIMS_30min_TMT_custom_spR16.16732.16732.2,PRC-7194TMT_UPRC_559292A007468_1p_ih10cm_1-5um_PM5_NeoLumos_noFAIMS_30min_TMT_custom_spR16.16899.16899.3,PRC-7194TMT_UPRC_559292A007468_1p_ih10cm_1-5um_PM5_NeoLumos_noFAIMS_30min_TMT_custom_spR16.17478.17478.3,PRC-7194TMT_UPRC_559292A008068_1p_ih10cm_1-5um_PM5_Neo_noFAIMS_30min_TMT_custom_800ng_spR16.22079.22079.3,PRC-7194TMT_UPRC_559292A008068_1p_ih10cm_1-5um_PM5_Neo_noFAIMS_30min_TMT_custom_800ng_spR16.22185.22185.3,PRC-7194TMT_UPRC_559292A008068_1p_ih10cm_1-5um_PM5_Neo_noFAIMS_30min_TMT_custom_800ng_spR16.22233.22233.2,PRC-7194TMT_UPRC_559292A008068_1p_ih10cm_1-5um_PM5_Neo_noFAIMS_30min_TMT_custom_800ng_spR16.22292.22292.4,PRC-7194TMT_UPRC_559292A008068_1p_ih10cm_1-5um_PM5_Neo_noFAIMS_30min_TMT_custom_800ng_spR16.22375.22375.2,PRC-7194TMT_UPRC_559292A008068_1p_ih10cm_1-5um_PM5_Neo_noFAIMS_30min_TMT_custom_800ng_spR16.22432.22432.2,PRC-7194TMT_UPRC_559292A008068_1p_ih10cm_1-5um_PM5_Neo_noFAIMS_30min_TMT_custom_800ng_spR16.22584.22584.3,PRC-7194TMT_UPRC_559292A008068_1p_ih10cm_1-5um_PM5_Neo_noFAIMS_30min_TMT_custom_800ng_spR16.22658.22658.3,PRC-7194TMT_UPRC_559292A008068_1p_ih10cm_1-5um_PM5_Neo_noFAIMS_30min_TMT_custom_800ng_spR16.22745.22745.3,PRC-7194TMT_UPRC_559292A008068_1p_ih10cm_1-5um_PM5_Neo_noFAIMS_30min_TMT_custom_800ng_spR16.22751.22751.3	16	13.4896	14.2431	13.5088	13.8989	14.9994	14.0269	13.7803	13.2229	13.2994	13.629	13.5586	13.873	13.037	13.3427	13.0566	-0.436234	0.318797
A0A6C1ECB2	GRS66_009543	RanBD1 domain-containing protein	n[305]ETYDSNES[167]DDDMNQSTK[432]	3;3;3;3;3	874.8558;878.0178;984.2125;986.1404;986.6493	2666.1233;2665.1167;2667.0935;2666.1157;2666.1245	889.715;889.3795;890.0384;889.7125;889.7154	2666.116;2665.1123;2667.1096;2666.1128;2666.1128	889.7126;889.378;890.0438;889.7115;889.7115	2.901473223e-05;0.00014605841451;3.944617569e-05;6.242275184e-05;3.386822551e-05	0	13	29	N-term(304.2072),17K(304.2072),8S(79.9663)	ET(0.0199)Y(0.0201)DS(0.0224)NES(0.8949)DDDMNQS(0.0218)T(0.0208)K;ET(0.0215)Y(0.0228)DS(0.0667)NES(0.8370)DDDMNQS(0.0286)T(0.0233)K;ET(0.0317)Y(0.0374)DS(0.1522)NES(0.7337)DDDMNQS(0.0240)T(0.0211)K;ET(0.0205)Y(0.0210)DS(0.0272)NES(0.8878)DDDMNQS(0.0224)T(0.0211)K;ET(0.0330)Y(0.0420)DS(0.0602)NES(0.7921)DDDMNQS(0.0432)T(0.0295)K	0.894;0.837;0.733;0.887;0.792	19144;19244;26405;26527;26552	19198;19339;26458;26576;26603	PRC-7194TMT_UPRC_559292A007468_1p_ih10cm_1-5um_PM5_NeoLumos_noFAIMS_30min_TMT_custom_spR16.19198.19198.3,PRC-7194TMT_UPRC_559292A007468_1p_ih10cm_1-5um_PM5_NeoLumos_noFAIMS_30min_TMT_custom_spR16.19339.19339.3,PRC-7194TMT_UPRC_559292A008068_1p_ih10cm_1-5um_PM5_Neo_noFAIMS_30min_TMT_custom_800ng_spR16.26458.26458.3,PRC-7194TMT_UPRC_559292A008068_1p_ih10cm_1-5um_PM5_Neo_noFAIMS_30min_TMT_custom_800ng_spR16.26576.26576.3,PRC-7194TMT_UPRC_559292A008068_1p_ih10cm_1-5um_PM5_Neo_noFAIMS_30min_TMT_custom_800ng_spR16.26603.26603.3	16	14.0236	14.0669	13.8731	13.961	14.8489	14.3495	14.0458	13.8065	14.1341	14.2046	14.231	14.0437	14.063	14.2777	13.9072	-0.0268859	0.936888
A0A6C1DYF3	NUP2	Nucleoporin nup2	n[305]ETYDSNES[167]DDDVTPSTK[432]	3;3;2;2;2;3;3;3;3;3;2;4;4;4;2;2;4;4;3;3;3;3	901.2063;902.3114;903.3671;906.0663;906.8851;909.6551;911.795;914.9993;1020.0678;1020.2339;1022.0355;1022.2192;1022.8538;1023.2908;1023.8716;1024.5326;1024.9629;1025.434;1026.8959;1028.2117;1029.3086;1033.0168	2590.1558;2590.1504;2590.1582;2590.1465;2590.149;2590.1423;2593.145;2591.1338;2591.1582;2590.1409;2590.1553;2590.1536;2593.1707;2589.2014;2590.1387;2590.154;2593.1516;2589.1685;2589.1633;2590.1553;2590.1414;2591.139	864.3925;864.3907;1296.0864;1296.0805;1296.0818;864.388;865.3889;864.7185;864.7267;864.3876;1296.0849;648.5457;649.3;648.3076;1296.0766;1296.0843;649.2952;648.2994;864.0617;864.3924;864.3877;864.7203	2590.1448;2590.145;2590.149;2590.149;2590.149;2590.1418;2593.1465;2591.1353;2591.147;2590.1455;2590.1477;2590.1475;2593.155;2589.1821;2590.148;2590.148;2593.155;2589.1821;2589.1606;2590.1455;2590.1453;2591.1465	864.3889;864.3889;1296.0818;1296.0818;1296.0818;864.3879;865.3894;864.719;864.7229;864.3891;1296.0811;648.5442;649.296;648.3028;1296.0813;1296.0813;649.296;648.3028;864.0608;864.3891;864.389;864.7228	2.175828719e-05;2.281230039e-05;2.281230039e-05;0.00125744689792;0.00010693825589;2.281230039e-05;6.641389137e-05;3.386822551e-05;2.281230039e-05;2.175828719e-05;2.175828719e-05;5.146316203e-05;0.00015230569058;0.00010693825589;0.00011941605549;3.944617569e-05;0.00112804997327;0.00047111008031;2.901473223e-05;3.386822551e-05;0.00038052037103;2.901473223e-05	0	13	29	N-term(304.2072),17K(304.2072),8S(79.9663)	ET(0.0167)Y(0.0168)DS(0.0189)NES(0.8951)DDDVT(0.0196)PS(0.0165)T(0.0164)K;ET(0.0176)Y(0.0176)DS(0.0232)NES(0.8834)DDDVT(0.0248)PS(0.0168)T(0.0166)K;ET(0.0165)Y(0.0167)DS(0.0191)NES(0.8594)DDDVT(0.0516)PS(0.0186)T(0.0181)K;ET(0.1102)Y(0.0537)DS(0.0537)NES(0.7093)DDDVT(0.0406)PS(0.0162)T(0.0162)K;ET(0.0194)Y(0.0222)DS(0.0566)NES(0.7585)DDDVT(0.0971)PS(0.0230)T(0.0230)K;ET(0.0172)Y(0.0175)DS(0.0205)NES(0.8886)DDDVT(0.0229)PS(0.0168)T(0.0166)K;ET(0.0180)Y(0.0191)DS(0.0443)NES(0.8485)DDDVT(0.0352)PS(0.0177)T(0.0172)K;ET(0.0166)Y(0.0169)DS(0.0203)NES(0.8935)DDDVT(0.0199)PS(0.0165)T(0.0164)K;ET(0.0168)Y(0.0172)DS(0.0218)NES(0.8888)DDDVT(0.0225)PS(0.0165)T(0.0164)K;ET(0.0166)Y(0.0169)DS(0.0193)NES(0.8889)DDDVT(0.0247)PS(0.0170)T(0.0167)K;ET(0.0165)Y(0.0168)DS(0.0211)NES(0.8789)DDDVT(0.0299)PS(0.0187)T(0.0182)K;ET(0.0163)Y(0.0168)DS(0.0197)NES(0.7998)DDDVT(0.1123)PS(0.0180)T(0.0172)K;ET(0.0169)Y(0.0187)DS(0.0567)NES(0.7448)DDDVT(0.1279)PS(0.0182)T(0.0169)K;ET(0.0178)Y(0.0196)DS(0.0284)NES(0.8282)DDDVT(0.0716)PS(0.0175)T(0.0169)K;ET(0.0194)Y(0.0232)DS(0.0558)NES(0.8362)DDDVT(0.0298)PS(0.0181)T(0.0175)K;ET(0.0168)Y(0.0178)DS(0.0671)NES(0.8239)DDDVT(0.0378)PS(0.0186)T(0.0180)K;ET(0.0177)Y(0.0214)DS(0.0427)NES(0.4123)DDDVT(0.4123)PS(0.0468)T(0.0468)K;ET(0.0191)Y(0.0191)DS(0.0451)NES(0.8496)DDDVT(0.0315)PS(0.0182)T(0.0175)K;ET(0.0174)Y(0.0177)DS(0.0208)NES(0.8838)DDDVT(0.0260)PS(0.0173)T(0.0169)K;ET(0.0178)Y(0.0188)DS(0.0266)NES(0.8659)DDDVT(0.0300)PS(0.0210)T(0.0200)K;ET(0.0266)Y(0.0382)DS(0.0382)NES(0.7938)DDDVT(0.0612)PS(0.0225)T(0.0195)K;ET(0.0165)Y(0.0168)DS(0.0220)NES(0.8916)DDDVT(0.0205)PS(0.0164)T(0.0163)K	0.895;0.883;0.859;0.709;0.758;0.888;0.848;0.893;0.888;0.888;0.878;0.799;0.744;0.828;0.836;0.823;0.412;0.849;0.883;0.865;0.793;0.891	20312;20337;20413;20517;20590;20722;20774;20957;28732;28758;28887;28887;28913;28931;28976;29028;29055;29077;29180;29280;29342;29649	20372;20423;20475;20607;20645;20775;20877;21026;28790;28802;28933;28946;28996;29026;29066;29113;29144;29176;29274;29355;29426;29694	PRC-7194TMT_UPRC_559292A007468_1p_ih10cm_1-5um_PM5_NeoLumos_noFAIMS_30min_TMT_custom_spR16.20372.20372.3,PRC-7194TMT_UPRC_559292A007468_1p_ih10cm_1-5um_PM5_NeoLumos_noFAIMS_30min_TMT_custom_spR16.20423.20423.3,PRC-7194TMT_UPRC_559292A007468_1p_ih10cm_1-5um_PM5_NeoLumos_noFAIMS_30min_TMT_custom_spR16.20475.20475.2,PRC-7194TMT_UPRC_559292A007468_1p_ih10cm_1-5um_PM5_NeoLumos_noFAIMS_30min_TMT_custom_spR16.20607.20607.2,PRC-7194TMT_UPRC_559292A007468_1p_ih10cm_1-5um_PM5_NeoLumos_noFAIMS_30min_TMT_custom_spR16.20645.20645.2,PRC-7194TMT_UPRC_559292A007468_1p_ih10cm_1-5um_PM5_NeoLumos_noFAIMS_30min_TMT_custom_spR16.20775.20775.3,PRC-7194TMT_UPRC_559292A007468_1p_ih10cm_1-5um_PM5_NeoLumos_noFAIMS_30min_TMT_custom_spR16.20877.20877.3,PRC-7194TMT_UPRC_559292A007468_1p_ih10cm_1-5um_PM5_NeoLumos_noFAIMS_30min_TMT_custom_spR16.21026.21026.3,PRC-7194TMT_UPRC_559292A008068_1p_ih10cm_1-5um_PM5_Neo_noFAIMS_30min_TMT_custom_800ng_spR16.28790.28790.3,PRC-7194TMT_UPRC_559292A008068_1p_ih10cm_1-5um_PM5_Neo_noFAIMS_30min_TMT_custom_800ng_spR16.28802.28802.3,PRC-7194TMT_UPRC_559292A008068_1p_ih10cm_1-5um_PM5_Neo_noFAIMS_30min_TMT_custom_800ng_spR16.28933.28933.2,PRC-7194TMT_UPRC_559292A008068_1p_ih10cm_1-5um_PM5_Neo_noFAIMS_30min_TMT_custom_800ng_spR16.28946.28946.4,PRC-7194TMT_UPRC_559292A008068_1p_ih10cm_1-5um_PM5_Neo_noFAIMS_30min_TMT_custom_800ng_spR16.28996.28996.4,PRC-7194TMT_UPRC_559292A008068_1p_ih10cm_1-5um_PM5_Neo_noFAIMS_30min_TMT_custom_800ng_spR16.29026.29026.4,PRC-7194TMT_UPRC_559292A008068_1p_ih10cm_1-5um_PM5_Neo_noFAIMS_30min_TMT_custom_800ng_spR16.29066.29066.2,PRC-7194TMT_UPRC_559292A008068_1p_ih10cm_1-5um_PM5_Neo_noFAIMS_30min_TMT_custom_800ng_spR16.29113.29113.2,PRC-7194TMT_UPRC_559292A008068_1p_ih10cm_1-5um_PM5_Neo_noFAIMS_30min_TMT_custom_800ng_spR16.29144.29144.4,PRC-7194TMT_UPRC_559292A008068_1p_ih10cm_1-5um_PM5_Neo_noFAIMS_30min_TMT_custom_800ng_spR16.29176.29176.4,PRC-7194TMT_UPRC_559292A008068_1p_ih10cm_1-5um_PM5_Neo_noFAIMS_30min_TMT_custom_800ng_spR16.29274.29274.3,PRC-7194TMT_UPRC_559292A008068_1p_ih10cm_1-5um_PM5_Neo_noFAIMS_30min_TMT_custom_800ng_spR16.29355.29355.3,PRC-7194TMT_UPRC_559292A008068_1p_ih10cm_1-5um_PM5_Neo_noFAIMS_30min_TMT_custom_800ng_spR16.29426.29426.3,PRC-7194TMT_UPRC_559292A008068_1p_ih10cm_1-5um_PM5_Neo_noFAIMS_30min_TMT_custom_800ng_spR16.29694.29694.3	16	13.6233	14.3116	13.5746	14.0298	14.5769	13.9421	14.0057	13.5565	13.6939	13.875	13.6673	14.1493	13.7141	13.7728	13.4825	-0.161748	0.606116
A0A6C1DYF3	NUP2	Nucleoporin nup2	n[305]ETYDSNESDDDVT[181]PSTK[432]	3	1030.38	2590.14	864.388	2590.15	864.389	0.000141143	0	13	29	N-term(304.2072),13T(79.9663),17K(304.2072)	ET(0.0405)Y(0.0476)DS(0.0815)NES(0.3436)DDDVT(0.4469)PS(0.0223)T(0.0175)K	0.446	29414	29499	PRC-7194TMT_UPRC_559292A008068_1p_ih10cm_1-5um_PM5_Neo_noFAIMS_30min_TMT_custom_800ng_spR16.29499.29499.3	16	14.2638	14.8671	14.5081	14.5391	14.3481	14.5159	14.5443	14.8797	14.8517	14.4694	14.6912	14.5445	14.3289	14.4948	14.5126	-0.0643396	0.800895
A0A6C1DUI3	GFA1_1	glutamine--fructose-6-phosphate transaminase (isomerizing)	n[305]EVGAS[167]M[147]TR	2;2	706.4094;773.6961	1249.5737;1249.5669	625.7941;625.7907	1249.5725;1249.5691	625.7935;625.7918	0.0019864338073;0.00030366618521	0	328	335	N-term(304.2072),5S(79.9663),6M(15.9949)	EVGAS(0.8783)MT(0.1217)R;EVGAS(0.8174)MT(0.1826)R	0.878;0.817	11854;14772	11907;14825	PRC-7194TMT_UPRC_559292A007468_1p_ih10cm_1-5um_PM5_NeoLumos_noFAIMS_30min_TMT_custom_spR16.11907.11907.2,PRC-7194TMT_UPRC_559292A008068_1p_ih10cm_1-5um_PM5_Neo_noFAIMS_30min_TMT_custom_800ng_spR16.14825.14825.2	16	13.1911	13.3426	16.2021	13.1062	13.5714	13.8795	13.7602	16.5519	13.257	13.396	13.7556	13.2243	13.7116	13.4109	14.1409	-0.377151	0.706331
A0A6C1DUI3	GFA1_1	glutamine--fructose-6-phosphate transaminase (isomerizing)	n[305]EVGAS[167]MTR	2	824.261	1233.58	617.796	1233.58	617.795	0.000744652	0	328	335	N-term(304.2072),5S(79.9663)	EVGAS(0.7972)MT(0.2028)R	0.797	16893	16944	PRC-7194TMT_UPRC_559292A007468_1p_ih10cm_1-5um_PM5_NeoLumos_noFAIMS_30min_TMT_custom_spR16.16944.16944.2	16	13.3251	13.3298	17.0385	13.2558	14.0738	14.1699	14.189	17.2824	13.328	13.7449	14.0883	13.6232	13.8506	13.2929	14.3758	-0.527568	0.650156
A0A6C1E402	VBA4_2	Vacuolar basic amino acid transporter 4	n[305]EVQRRSVAPES[167]LNR	3	835.376	2026.04	676.352	2026.03	676.351	0.0482874	2	34	47	N-term(304.2072),11S(79.9663)	EVQRRS(0.3289)VAPES(0.6711)LNR	0.671	17783	17865	PRC-7194TMT_UPRC_559292A008068_1p_ih10cm_1-5um_PM5_Neo_noFAIMS_30min_TMT_custom_800ng_spR16.17865.17865.3	16	13.494	13.469	13.5774	13.6914	13.059	13.8763	13.5782	13.6892	13.6239	13.2413	14.5367	13.7602	13.6923	13.7707	13.6702	0.356086	0.270753
A0A6C1DRD4	MUP1_1	Methionine permease	n[305]EVSNSTVDADNGAS[167]DFEAGQQFATELDQGEK[432]	4;4;4	1246.2886;1246.8926;1362.3962	3946.7642;3949.814;3947.8088	987.6983;988.4608;987.9595	3946.7546;3949.8044;3947.788	987.6959;988.4584;987.9543	2.175828719e-05;2.175828719e-05;0	0	29	59	N-term(304.2072),14S(79.9663),31K(304.2072)	EVS(0.0624)NS(0.0856)T(0.0675)VDADNGAS(0.6662)DFEAGQQFAT(0.1183)ELDQGEK;EVS(0.0338)NS(0.0498)T(0.0557)VDADNGAS(0.4600)DFEAGQQFAT(0.4008)ELDQGEK;EVS(0.0223)NS(0.0247)T(0.0260)VDADNGAS(0.5984)DFEAGQQFAT(0.3286)ELDQGEK	0.666;0.46;0.598	39342;39392;51832	39404;39442;51885	PRC-7194TMT_UPRC_559292A007468_1p_ih10cm_1-5um_PM5_NeoLumos_noFAIMS_30min_TMT_custom_spR16.39404.39404.4,PRC-7194TMT_UPRC_559292A007468_1p_ih10cm_1-5um_PM5_NeoLumos_noFAIMS_30min_TMT_custom_spR16.39442.39442.4,PRC-7194TMT_UPRC_559292A008068_1p_ih10cm_1-5um_PM5_Neo_noFAIMS_30min_TMT_custom_800ng_spR16.51885.51885.4	16	12.813	13.0987	12.7332	13.0307	13.5039	13.0839	13.2098	13.2623	12.5588	12.7867	12.5594	13.2623	12.8608	12.8292	12.9804	-0.109696	0.724277
A0A6C1DRD4	MUP1_1	Methionine permease	n[305]EVSNSTVDADNGASDFEAGQQFAT[181]ELDQGEK[432]	4	1235.67	3947.81	987.96	3947.8	987.957	2.281230039e-05	0	29	59	N-term(304.2072),24T(79.9663),31K(304.2072)	EVS(0.0537)NS(0.0762)T(0.0984)VDADNGAS(0.2768)DFEAGQQFAT(0.4950)ELDQGEK	0.495	38739	38785	PRC-7194TMT_UPRC_559292A007468_1p_ih10cm_1-5um_PM5_NeoLumos_noFAIMS_30min_TMT_custom_spR16.38785.38785.4	16	12.6343	12.207	11.7192	12.2792	12.7235	12.0939	12.4888	12.2939	12.1112	11.8746	12.1614	12.3509	11.5276	12.0879	12.3767	-0.141636	0.67576
A0A6C1DYV2	TSL1_1	Trehalose 6-phosphate synthase/phosphatase complex subunit	n[305]FFSPSS[167]NIPTDRIASPIQHEHDSGSR	4;5;4;4;4	1192.9908;1193.5779;1194.5828;1194.8167;1195.1244	3266.5474;3266.5369;3265.5261;3265.5898;3265.5586	817.6441;654.3147;817.3888;817.4047;817.3969	3266.5344;3266.5344;3265.5327;3265.5344;3265.5344	817.6409;654.3142;817.3905;817.3909;817.3909	2.175828719e-05;2.175828719e-05;2.175828719e-05;2.175828719e-05;0	1	133	158	N-term(304.2072),6S(79.9663)	FFS(0.0135)PS(0.0307)S(0.4583)NIPT(0.3591)DRIAS(0.1059)PIQHEHDS(0.0163)GS(0.0162)R;FFS(0.0154)PS(0.0632)S(0.5646)NIPT(0.1645)DRIAS(0.1558)PIQHEHDS(0.0185)GS(0.0181)R;FFS(0.0117)PS(0.0198)S(0.3666)NIPT(0.2366)DRIAS(0.3283)PIQHEHDS(0.0188)GS(0.0182)R;FFS(0.0144)PS(0.0401)S(0.5901)NIPT(0.2095)DRIAS(0.1098)PIQHEHDS(0.0181)GS(0.0179)R;FFS(0.0116)PS(0.0724)S(0.5311)NIPT(0.1946)DRIAS(0.1608)PIQHEHDS(0.0148)GS(0.0146)R	0.458;0.564;0.366;0.59;0.531	39899;39935;39971;39987;40011	39936;39975;40041;40059;40079	PRC-7194TMT_UPRC_559292A008068_1p_ih10cm_1-5um_PM5_Neo_noFAIMS_30min_TMT_custom_800ng_spR16.39936.39936.4,PRC-7194TMT_UPRC_559292A008068_1p_ih10cm_1-5um_PM5_Neo_noFAIMS_30min_TMT_custom_800ng_spR16.39975.39975.5,PRC-7194TMT_UPRC_559292A008068_1p_ih10cm_1-5um_PM5_Neo_noFAIMS_30min_TMT_custom_800ng_spR16.40041.40041.4,PRC-7194TMT_UPRC_559292A008068_1p_ih10cm_1-5um_PM5_Neo_noFAIMS_30min_TMT_custom_800ng_spR16.40059.40059.4,PRC-7194TMT_UPRC_559292A008068_1p_ih10cm_1-5um_PM5_Neo_noFAIMS_30min_TMT_custom_800ng_spR16.40079.40079.4	16	14.8362	14.0223	14.4147	14.2033	13.1817	13.924	13.7096	13.5676	14.3361	14.2965	14.3008	14.1198	14.5184	14.4282	14.2845	0.281121	0.469345
A0A6C1DYV2	TSL1_1	Trehalose 6-phosphate synthase/phosphatase complex subunit	n[305]FFSPSSNIPT[181]DRIASPIQHEHDSGSR	4	1197.01	3266.53	817.641	3266.53	817.641	0.000224503	1	133	158	N-term(304.2072),10T(79.9663)	FFS(0.0350)PS(0.0537)S(0.2785)NIPT(0.5374)DRIAS(0.0547)PIQHEHDS(0.0212)GS(0.0195)R	0.537	40105	40183	PRC-7194TMT_UPRC_559292A008068_1p_ih10cm_1-5um_PM5_Neo_noFAIMS_30min_TMT_custom_800ng_spR16.40183.40183.4	16	13.8459	13.6342	13.6769	13.7165	13.2486	13.8358	13.6349	13.2437	13.8505	13.9582	13.4445	13.5137	14.0045	13.5579	13.5664	-0.047133	0.877686
A0A6C1DT33	LSC2_1	Succinate--CoA ligase [ADP-forming] subunit beta, mitochondrial	n[305]FGFDDNAS[167]FRQEK[432]	3	1222.85	2249.09	750.704	2249.09	750.703	0.000264256	1	256	268	N-term(304.2072),13K(304.2072),8S(79.9663)	FGFDDNAS(1.0000)FRQEK	1	41956	42012	PRC-7194TMT_UPRC_559292A008068_1p_ih10cm_1-5um_PM5_Neo_noFAIMS_30min_TMT_custom_800ng_spR16.42012.42012.3	16	13.2534	13.7859	14.3491	13.4897	14.7673	14.7685	14.9309	14.3865	13.7368	13.2598	13.1152	13.6232	12.7089	13.1666	13.52	-0.846024	0.224935
A0A6C1E3L9	SAT4	non-specific serine/threonine protein kinase	n[305]FGLHT[181]PTSATTR	3	924.191	1671.84	558.286	1671.83	558.284	7.703185267e-05	0	64	75	N-term(304.2072),5T(79.9663)	FGLHT(0.8954)PT(0.0267)S(0.0263)AT(0.0258)T(0.0257)R	0.895	21394	21451	PRC-7194TMT_UPRC_559292A007468_1p_ih10cm_1-5um_PM5_NeoLumos_noFAIMS_30min_TMT_custom_spR16.21451.21451.3	16	12.1887	12.0587	12.6557	12.1174	11.8368	12.3043	11.6767	12.1264	11.9643	12.1842	11.9052	12.3584	12.0125	12.1714	12.3191	0.0420089	0.893096
A0A6C1DT38	PIG2_1	Protein interacting with gsy2p	n[305]FK[432]LS[167]DDDSDIENDNDSDDAINR	3	1209.44	3203.43	1068.82	3203.44	1068.82	0.00138397	1	289	310	N-term(304.2072),2K(304.2072),4S(79.9663)	FKLS(0.4710)DDDS(0.4710)DIENDNDS(0.0580)DDAINR	0.471	40998	41067	PRC-7194TMT_UPRC_559292A008068_1p_ih10cm_1-5um_PM5_Neo_noFAIMS_30min_TMT_custom_800ng_spR16.41067.41067.3	16	13.7618	14.1602	13.8926	13.7881	14.5424	14.1093	14.1258	13.7754	13.4386	13.6434	13.6918	13.7493	13.1	13.6708	13.1437	-0.452641	0.238213
A0A6C1DT38	PIG2_1	Protein interacting with gsy2p	n[305]FK[432]LSDDDS[167]DIENDNDSDDAINR	3;3;3;3;3;3	1065.4218;1069.2291;1207.6401;1208.5282;1208.6;1208.7332	3201.4373;3200.4438;3201.4321;3200.441;3203.4448;3199.4407	1068.153;1067.8219;1068.1513;1067.8209;1068.8222;1067.4875	3201.437;3200.4355;3201.434;3200.4302;3203.444;3199.435	1068.1529;1067.8191;1068.1519;1067.8173;1068.8219;1067.4856	0.00045144241357;5.146316203e-05;2.281230039e-05;0.00020594522681;0.00028098447462;0.00012531086734	1	289	310	N-term(304.2072),2K(304.2072),8S(79.9663)	FKLS(0.0826)DDDS(0.7569)DIENDNDS(0.1605)DDAINR;FKLS(0.0613)DDDS(0.7785)DIENDNDS(0.1602)DDAINR;FKLS(0.0649)DDDS(0.8690)DIENDNDS(0.0660)DDAINR;FKLS(0.1542)DDDS(0.7815)DIENDNDS(0.0643)DDAINR;FKLS(0.2419)DDDS(0.7084)DIENDNDS(0.0498)DDAINR;FKLS(0.0838)DDDS(0.8611)DIENDNDS(0.0551)DDAINR	0.756;0.778;0.869;0.781;0.708;0.861	28662;28864;40899;40964;40945;40983	28718;28943;40947;41008;41015;41022	PRC-7194TMT_UPRC_559292A007468_1p_ih10cm_1-5um_PM5_NeoLumos_noFAIMS_30min_TMT_custom_spR16.28718.28718.3,PRC-7194TMT_UPRC_559292A007468_1p_ih10cm_1-5um_PM5_NeoLumos_noFAIMS_30min_TMT_custom_spR16.28943.28943.3,PRC-7194TMT_UPRC_559292A008068_1p_ih10cm_1-5um_PM5_Neo_noFAIMS_30min_TMT_custom_800ng_spR16.40947.40947.3,PRC-7194TMT_UPRC_559292A008068_1p_ih10cm_1-5um_PM5_Neo_noFAIMS_30min_TMT_custom_800ng_spR16.41008.41008.3,PRC-7194TMT_UPRC_559292A008068_1p_ih10cm_1-5um_PM5_Neo_noFAIMS_30min_TMT_custom_800ng_spR16.41015.41015.3,PRC-7194TMT_UPRC_559292A008068_1p_ih10cm_1-5um_PM5_Neo_noFAIMS_30min_TMT_custom_800ng_spR16.41022.41022.3	16	13.769	14.3874	14.0149	13.9061	15.0632	14.4435	14.2586	13.8709	13.8789	13.8485	13.8276	13.969	13.7433	13.5932	13.6913	-0.379251	0.293475
A0A6C1E1A3	PSH1_1	E3 ubiquitin ligase	n[305]FRVVLGDS[167]DDE	2;2;2;2;2;2	1165.6892;1176.6409;1189.6453;1304.3198;1305.5074;1317.8186	1634.7462;1634.7551;1634.7563;1634.7532;1634.7538;1634.7521	818.3804;818.3848;818.3854;818.3839;818.3842;818.3833	1634.7512;1634.7512;1634.7512;1634.751;1634.7507;1634.7509	818.3829;818.3829;818.3829;818.3828;818.3826;818.3827	0.00066044488397;0.00014605841451;0.00040973225859;0.0051165816334;0.00010693825589;0.00178788931994	1	386	396	N-term(304.2072),8S(79.9663)	FRVVLGDS(1.0000)DDE;FRVVLGDS(1.0000)DDE;FRVVLGDS(1.0000)DDE;FRVVLGDS(1.0000)DDE;FRVVLGDS(1.0000)DDE;FRVVLGDS(1.0000)DDE	1;1;1;1;1;1	34575;35258;36012;47697;47791;48571	34635;35286;36069;47747;47838;48614	PRC-7194TMT_UPRC_559292A007468_1p_ih10cm_1-5um_PM5_NeoLumos_noFAIMS_30min_TMT_custom_spR16.34635.34635.2,PRC-7194TMT_UPRC_559292A007468_1p_ih10cm_1-5um_PM5_NeoLumos_noFAIMS_30min_TMT_custom_spR16.35286.35286.2,PRC-7194TMT_UPRC_559292A007468_1p_ih10cm_1-5um_PM5_NeoLumos_noFAIMS_30min_TMT_custom_spR16.36069.36069.2,PRC-7194TMT_UPRC_559292A008068_1p_ih10cm_1-5um_PM5_Neo_noFAIMS_30min_TMT_custom_800ng_spR16.47747.47747.2,PRC-7194TMT_UPRC_559292A008068_1p_ih10cm_1-5um_PM5_Neo_noFAIMS_30min_TMT_custom_800ng_spR16.47838.47838.2,PRC-7194TMT_UPRC_559292A008068_1p_ih10cm_1-5um_PM5_Neo_noFAIMS_30min_TMT_custom_800ng_spR16.48614.48614.2	16	15.5629	15.5671	14.8817	15.7918	16.0329	15.5618	15.6803	15.3281	15.1258	15.3512	15.489	15.7019	15.264	15.2658	15.593	-0.0256235	0.944719
A0A6C1DXX4	ZRC1_1	Zinc resistance conferring protein	n[305]FSIIAGGS[167]PSSSQEAFDSHGNTEHGR	4;4;4;4;4;5;4	1041.6399;1042.7831;1047.3198;1053.7944;1170.5685;1171.7772;1176.5269	3059.3818;3057.386;3058.3777;3059.3833;3059.3792;3058.376;3058.3828	765.8527;765.3538;765.6017;765.8531;765.8521;612.6825;765.603	3059.376;3057.3804;3058.3767;3059.3757;3059.3762;3058.3706;3058.3735	765.8513;765.3524;765.6015;765.8512;765.8513;612.6814;765.6007	0;0;2.281230039e-05;2.281230039e-05;0;0;2.175828719e-05	0	386	411	N-term(304.2072),8S(79.9663)	FS(0.0174)IIAGGS(0.8796)PS(0.0232)S(0.0232)S(0.0222)QEAFDS(0.0172)HGNT(0.0171)EHGR;FS(0.0162)IIAGGS(0.8410)PS(0.0457)S(0.0301)S(0.0273)QEAFDS(0.0210)HGNT(0.0185)EHGR;FS(0.0137)IIAGGS(0.6608)PS(0.0975)S(0.0975)S(0.0975)QEAFDS(0.0176)HGNT(0.0153)EHGR;FS(0.0144)IIAGGS(0.2414)PS(0.2414)S(0.2414)S(0.2414)QEAFDS(0.0111)HGNT(0.0089)EHGR;FS(0.0161)IIAGGS(0.8890)PS(0.0233)S(0.0203)S(0.0188)QEAFDS(0.0164)HGNT(0.0161)EHGR;FS(0.0175)IIAGGS(0.8836)PS(0.0259)S(0.0209)S(0.0196)QEAFDS(0.0165)HGNT(0.0161)EHGR;FS(0.0100)IIAGGS(0.2339)PS(0.2339)S(0.2339)S(0.2339)QEAFDS(0.0325)HGNT(0.0219)EHGR	0.879;0.841;0.66;0.241;0.889;0.883;0.233	27271;27326;27585;27961;38456;38531;38797	27343;27406;27658;28034;38490;38568;38859	PRC-7194TMT_UPRC_559292A007468_1p_ih10cm_1-5um_PM5_NeoLumos_noFAIMS_30min_TMT_custom_spR16.27343.27343.4,PRC-7194TMT_UPRC_559292A007468_1p_ih10cm_1-5um_PM5_NeoLumos_noFAIMS_30min_TMT_custom_spR16.27406.27406.4,PRC-7194TMT_UPRC_559292A007468_1p_ih10cm_1-5um_PM5_NeoLumos_noFAIMS_30min_TMT_custom_spR16.27658.27658.4,PRC-7194TMT_UPRC_559292A007468_1p_ih10cm_1-5um_PM5_NeoLumos_noFAIMS_30min_TMT_custom_spR16.28034.28034.4,PRC-7194TMT_UPRC_559292A008068_1p_ih10cm_1-5um_PM5_Neo_noFAIMS_30min_TMT_custom_800ng_spR16.38490.38490.4,PRC-7194TMT_UPRC_559292A008068_1p_ih10cm_1-5um_PM5_Neo_noFAIMS_30min_TMT_custom_800ng_spR16.38568.38568.5,PRC-7194TMT_UPRC_559292A008068_1p_ih10cm_1-5um_PM5_Neo_noFAIMS_30min_TMT_custom_800ng_spR16.38859.38859.4	16	12.8934	12.9708	12.9752	12.9094	12.834	12.7783	12.6971	12.996	12.8429	12.844	12.5918	12.8661	12.8838	12.8717	12.8694	-0.0575503	0.779948
A0A6C1DXX4	ZRC1_1	Zinc resistance conferring protein	n[305]FSIIAGGSPS[167]SSQEAFDSHGNTEHGR	3;3	1171.6678;1172.0854	3060.3877;3058.378	1021.1365;1020.4666	3060.377;3058.3728	1021.1329;1020.4649	0;0	0	386	411	N-term(304.2072),10S(79.9663)	FS(0.0143)IIAGGS(0.1135)PS(0.6657)S(0.1409)S(0.0346)QEAFDS(0.0163)HGNT(0.0147)EHGR;FS(0.0153)IIAGGS(0.0416)PS(0.8006)S(0.0717)S(0.0395)QEAFDS(0.0157)HGNT(0.0157)EHGR	0.665;0.8	38516;38546	38560;38588	PRC-7194TMT_UPRC_559292A008068_1p_ih10cm_1-5um_PM5_Neo_noFAIMS_30min_TMT_custom_800ng_spR16.38560.38560.3,PRC-7194TMT_UPRC_559292A008068_1p_ih10cm_1-5um_PM5_Neo_noFAIMS_30min_TMT_custom_800ng_spR16.38588.38588.3	16	13.8857	14.2328	14.4174	14.3237	14.1661	14.163	13.7892	14.1963	13.7486	14.1878	14.0665	14.1396	14.2432	14.0523	13.9081	-0.029122	0.91534
A0A6C1DXX4	ZRC1_1	Zinc resistance conferring protein	n[305]FSIIAGGSPSSSQEAFDS[167]HGNTEHGR	4;4;3	1057.3099;1172.438;1175.2616	3060.3896;3058.3774;3059.3838	766.1047;765.6016;1020.8019	3060.3782;3058.374;3059.3694	766.1018;765.6008;1020.7971	0.00062100533088;0.00014605841451;0.00010693825589	0	386	411	N-term(304.2072),18S(79.9663)	FS(0.0145)IIAGGS(0.0297)PS(0.0383)S(0.0782)S(0.0782)QEAFDS(0.5626)HGNT(0.1986)EHGR;FS(0.0190)IIAGGS(0.1063)PS(0.1063)S(0.1063)S(0.1063)QEAFDS(0.5295)HGNT(0.0264)EHGR;FS(0.0732)IIAGGS(0.1394)PS(0.0459)S(0.0459)S(0.0459)QEAFDS(0.4928)HGNT(0.1570)EHGR	0.562;0.529;0.492	28141;38546;38712	28239;38612;38781	PRC-7194TMT_UPRC_559292A007468_1p_ih10cm_1-5um_PM5_NeoLumos_noFAIMS_30min_TMT_custom_spR16.28239.28239.4,PRC-7194TMT_UPRC_559292A008068_1p_ih10cm_1-5um_PM5_Neo_noFAIMS_30min_TMT_custom_800ng_spR16.38612.38612.4,PRC-7194TMT_UPRC_559292A008068_1p_ih10cm_1-5um_PM5_Neo_noFAIMS_30min_TMT_custom_800ng_spR16.38781.38781.3	16	13.1013	13.0053	13.1545	12.8575	12.9136	13.2494	13.0277	12.9239	12.9294	13.0092	12.9046	12.8426	12.8931	13.1848	13.0727	-0.0376213	0.871285
A0A6C1E1X0	CET1_1	mRNA-capping enzyme subunit beta	n[305]FSIIESQT[181]RDS[167]VYR	3	1427.13	2166.03	723.016	2166.03	723.016	0.0304602	1	368	381	N-term(304.2072),11S(79.9663),8T(79.9663)	FS(0.0537)IIES(0.1118)QT(0.6115)RDS(0.6115)VY(0.6115)R	0.611	56141	56178	PRC-7194TMT_UPRC_559292A008068_1p_ih10cm_1-5um_PM5_Neo_noFAIMS_30min_TMT_custom_800ng_spR16.56178.56178.3	16	10.6275	10.8788	11.0972	10.833	11.0103	11.4109	11.2937	11.2144	10.2557	10.6673	10.5757	10.9153	10.9006	10.5078	10.479	-0.253215	0.433438
A0A6C1DPC0	YPK3_1	Serine/threonine-protein kinase ypk3	n[305]FSIT[181]GSDAMPTNT[181]NR	2	1148.83	2076.88	1039.45	2076.88	1039.45	0.022793	0	89	103	N-term(304.2072),13T(79.9663),4T(79.9663)	FS(0.0475)IT(0.5316)GS(0.5316)DAMPT(0.2675)NT(0.6218)NR	0.621	33535	33571	PRC-7194TMT_UPRC_559292A007468_1p_ih10cm_1-5um_PM5_NeoLumos_noFAIMS_30min_TMT_custom_spR16.33571.33571.2	16	13.4043	13.2914	13.345	13.3862	13.3474	13.406	13.2404	14.2321	13.8017	13.3524	13.4964	13.6225	13.6342	13.8843	13.8425	0.215282	0.432643
A0A6C1DTS8	GRS66_002774	Skg3/CAF120-like PH-like domain-containing protein	n[305]FSRS[167]ATSINLSSHPVSSR	3	1032.42	2316.16	773.06	2316.16	773.06	2.901473223e-05	1	20	37	N-term(304.2072),4S(79.9663)	FS(0.0147)RS(0.3794)AT(0.1151)S(0.2573)INLS(0.0951)S(0.0951)HPVS(0.0206)S(0.0226)R	0.379	29593	29652	PRC-7194TMT_UPRC_559292A008068_1p_ih10cm_1-5um_PM5_Neo_noFAIMS_30min_TMT_custom_800ng_spR16.29652.29652.3	16	15.1092	14.8262	15.109	14.3554	13.7076	14.3973	14.1255	14.2181	14.8579	14.6624	14.4455	14.4594	14.7113	14.5158	14.5352	-0.00339467	0.994403
A0A6C1E774	VTC2_2	Phosphate metabolism transcription protein	n[305]FSSIAS[167]NDM[147]DMNLK[432]	3;3	1163.011;1165.4413	2276.0796;2277.0686	759.7005;760.0301	2276.0718;2277.0742	759.6979;760.032	6.641389137e-05;0.00077791006007	0	191	204	N-term(304.2072),14K(304.2072),6S(79.9663),9M(15.9949)	FS(0.0492)S(0.0499)IAS(0.9008)NDMDMNLK;FS(0.0545)S(0.0545)IAS(0.8911)NDMDMNLK	0.9;0.891	34430;34549	34470;34618	PRC-7194TMT_UPRC_559292A007468_1p_ih10cm_1-5um_PM5_NeoLumos_noFAIMS_30min_TMT_custom_spR16.34470.34470.3,PRC-7194TMT_UPRC_559292A007468_1p_ih10cm_1-5um_PM5_NeoLumos_noFAIMS_30min_TMT_custom_spR16.34618.34618.3	16	12.1886	12.6645	12.9967	12.6196	13.0957	12.7375	12.6984	12.8318	12.7932	12.4886	12.2924	12.5122	12.4574	12.5385	12.8476	-0.181849	0.501467
A0A6C1E1Q6	GRS66_005494	SMP-LTD domain-containing protein	n[305]FSVSSNDS[167]QNS[167]LK[432]NGDPHVK[432]	4	1139.23	3232.57	809.149	3232.56	809.148	6.778856746e-05	1	705	724	N-term(304.2072),11S(79.9663),13K(304.2072),20K(304.2072),8S(79.9663)	FS(0.0755)VS(0.0889)S(0.1083)NDS(0.8635)QNS(0.8639)LKNGDPHVK	0.863	36497	36592	PRC-7194TMT_UPRC_559292A008068_1p_ih10cm_1-5um_PM5_Neo_noFAIMS_30min_TMT_custom_800ng_spR16.36592.36592.4	16	13.0852	13.5662	12.9895	13.1835	13.7425	13.4807	13.0898	12.5014	12.733	12.966	12.7232	13.2938	12.8748	12.6095	12.5992	-0.313665	0.344556
A0A6C1E375	GIP4_2	Protein phosphatase regulator gip4	n[305]FTGVPPMT[181]DTENPK[432]	3	1016.02	2223.09	742.038	2223.09	742.037	0.0069338	0	658	671	N-term(304.2072),14K(304.2072),8T(79.9663)	FT(0.0341)GVPPMT(0.4829)DT(0.4829)ENPK	0.482	25832	25898	PRC-7194TMT_UPRC_559292A007468_1p_ih10cm_1-5um_PM5_NeoLumos_noFAIMS_30min_TMT_custom_spR16.25898.25898.3	16	12.3067	12.2601	12.8092	12.4279	12.7186	12.6207	12.6833	12.6529	12.0746	12.2908	12.3084	12.3179	12.4782	12.4907	12.992	0.0329586	0.920829
A0A6C1DUB6	AVT1_1	Vacuolar amino acid transporter 1	n[305]FTNNDM[147]DS[167]IVVK[432]R	3	1104.13	2242.14	748.387	2242.13	748.385	0.000324014	1	180	192	N-term(304.2072),12K(304.2072),6M(15.9949),8S(79.9663)	FT(0.2291)NNDMDS(0.7709)IVVKR	0.77	34483	34529	PRC-7194TMT_UPRC_559292A008068_1p_ih10cm_1-5um_PM5_Neo_noFAIMS_30min_TMT_custom_800ng_spR16.34529.34529.3	16	14.9381	15.4046	14.7686	15.0129	15.4468	15.296	14.9652	14.5033	14.6871	14.5296	14.3972	15.1799	14.4906	14.5858	14.226	-0.37933	0.282335
A0A6C1E2I6	SWI5_2	Swi5-like zinc finger protein	n[305]FVISET[181]PS[167]PILK[432]	3;3	1410.9828;1412.692	2099.107;2097.098	700.7096;700.0399	2099.1045;2097.0947	700.7088;700.0388	0.00046987517347;0.0141132516438	0	469	480	N-term(304.2072),12K(304.2072),6T(79.9663),8S(79.9663)	FVIS(0.3917)ET(0.8089)PS(0.7994)PILK;FVIS(0.4195)ET(0.7893)PS(0.7912)PILK	0.808;0.791	55172;55245	55240;55341	PRC-7194TMT_UPRC_559292A008068_1p_ih10cm_1-5um_PM5_Neo_noFAIMS_30min_TMT_custom_800ng_spR16.55240.55240.3,PRC-7194TMT_UPRC_559292A008068_1p_ih10cm_1-5um_PM5_Neo_noFAIMS_30min_TMT_custom_800ng_spR16.55341.55341.3	16	12.7679	13.1533	12.5299	12.9405	13.4965	12.8564	13.0206	11.9507	12.3302	12.6946	12.8178	12.9485	12.3268	12.7131	12.0683	-0.199149	0.595137
A0A6C1DV86	RPT1_1	26S proteasome regulatory subunit 7 homolog	n[305]FVVGLGERVS[167]PTDIEEGM[147]R	3	1302.8	2489.21	830.744	2489.21	830.744	6.641389137e-05	1	155	173	N-term(304.2072),10S(79.9663),18M(15.9949)	FVVGLGERVS(0.5470)PT(0.4530)DIEEGMR	0.547	47548	47634	PRC-7194TMT_UPRC_559292A008068_1p_ih10cm_1-5um_PM5_Neo_noFAIMS_30min_TMT_custom_800ng_spR16.47634.47634.3	16	14.2765	13.5931	13.8998	13.8771	13.5413	13.4812	13.42	14.0705	14.2205	13.9509	14.1811	13.906	13.9044	13.9589	14.7311	0.303227	0.363526
A0A6C1DV86	RPT1_1	26S proteasome regulatory subunit 7 homolog	n[305]FVVGLGERVS[167]PTDIEEGMR	3	1240.52	2476.23	826.418	2476.23	826.416	3.386822551e-05	1	155	173	N-term(304.2072),10S(79.9663)	FVVGLGERVS(0.8124)PT(0.1876)DIEEGMR	0.812	38993	39058	PRC-7194TMT_UPRC_559292A007468_1p_ih10cm_1-5um_PM5_NeoLumos_noFAIMS_30min_TMT_custom_spR16.39058.39058.3	16	11.9813	11.9234	12.0092	11.6525	12.1097	12.2229	12.1324	12.6831	11.6457	12.1245	12.47	12.4523	12.0714	11.918	12.7037	0.274618	0.370264
A0A6C1DV86	RPT1_1	26S proteasome regulatory subunit 7 homolog	n[305]FVVGLGERVSPT[181]DIEEGM[147]R	3	1300.81	2490.22	831.081	2490.22	831.08	2.281230039e-05	1	155	173	N-term(304.2072),12T(79.9663),18M(15.9949)	FVVGLGERVS(0.3429)PT(0.6571)DIEEGMR	0.657	47453	47484	PRC-7194TMT_UPRC_559292A008068_1p_ih10cm_1-5um_PM5_Neo_noFAIMS_30min_TMT_custom_800ng_spR16.47484.47484.3	16	14.5941	14.5497	14.4981	14.7628	14.4285	14.5566	14.3815	14.2452	14.2907	14.7013	14.562	14.832	14.5869	14.7207	15.2655	0.29259	0.274878
A0A6C1DQF3	BEM2_1	Rho GTPase-activating protein	n[305]FYGNDGSSLK[432]NDDSSSTTATNSGNDVAS[167]AR	3	962.389	3726.71	1243.24	3726.71	1243.24	0.00359718	1	276	305	N-term(304.2072),10K(304.2072),28S(79.9663)	FY(0.0178)GNDGS(0.0577)S(0.0855)LKNDDS(0.0521)S(0.0521)S(0.0858)T(0.0858)T(0.0858)AT(0.0858)NS(0.0858)GNDVAS(0.3059)AR	0.305	23220	23278	PRC-7194TMT_UPRC_559292A007468_1p_ih10cm_1-5um_PM5_NeoLumos_noFAIMS_30min_TMT_custom_spR16.23278.23278.3	16	11.7782	11.8525	11.1854	11.0188	12.2217	11.7242	11.7953	10.9153	10.4071	11.2078	10.0032	11.8239	11.0644	11.0236	11.6586	-0.295895	0.586455
A0A6C1E4U0	GRS66_006867	Uncharacterized protein	n[305]GAAPSNY[243]R	2	679.603	1221.58	611.797	1221.58	611.798	0.00775603	0	91	98	N-term(304.2072),7Y(79.9663)	GAAPS(0.3551)NY(0.6449)R	0.644	10738	10798	PRC-7194TMT_UPRC_559292A007468_1p_ih10cm_1-5um_PM5_NeoLumos_noFAIMS_30min_TMT_custom_spR16.10798.10798.2	16	11.7719	11.7224	11.984	11.0643	11.6283	12.1742	11.5814	12.237	11.3357	11.823	11.6597	11.1637	11.6709	12.143	12.1624	0.0276831	0.950436
A0A6C1E718	RIM15_2	non-specific serine/threonine protein kinase	n[305]GAELQDFGDDIDS[167]DNGNIIYNR	3;3;3;3;3;3;3	1203.2236;1205.4941;1205.855;1206.7416;1210.794;1337.3961;1337.6953	2824.2573;2825.2598;2825.267;2825.274;2824.274;2824.2705;2824.2559	942.4264;942.7605;942.7629;942.7653;942.4319;942.4308;942.4259	2824.2559;2825.2563;2825.2598;2825.2627;2824.2673;2824.253;2824.2537	942.4259;942.7594;942.7605;942.7615;942.4297;942.4249;942.4252	2.175828719e-05;3.386822551e-05;2.281230039e-05;2.281230039e-05;5.761659358e-05;0;0	0	1268	1289	N-term(304.2072),13S(79.9663)	GAELQDFGDDIDS(0.9058)DNGNIIY(0.0942)NR;GAELQDFGDDIDS(0.8447)DNGNIIY(0.1553)NR;GAELQDFGDDIDS(0.8959)DNGNIIY(0.1041)NR;GAELQDFGDDIDS(0.9030)DNGNIIY(0.0970)NR;GAELQDFGDDIDS(0.8910)DNGNIIY(0.1090)NR;GAELQDFGDDIDS(0.8970)DNGNIIY(0.1030)NR;GAELQDFGDDIDS(0.8993)DNGNIIY(0.1007)NR	0.905;0.844;0.895;0.903;0.891;0.897;0.899	36827;36959;36993;37040;37249;49995;50018	36881;37021;37044;37095;37328;50049;50074	PRC-7194TMT_UPRC_559292A007468_1p_ih10cm_1-5um_PM5_NeoLumos_noFAIMS_30min_TMT_custom_spR16.36881.36881.3,PRC-7194TMT_UPRC_559292A007468_1p_ih10cm_1-5um_PM5_NeoLumos_noFAIMS_30min_TMT_custom_spR16.37021.37021.3,PRC-7194TMT_UPRC_559292A007468_1p_ih10cm_1-5um_PM5_NeoLumos_noFAIMS_30min_TMT_custom_spR16.37044.37044.3,PRC-7194TMT_UPRC_559292A007468_1p_ih10cm_1-5um_PM5_NeoLumos_noFAIMS_30min_TMT_custom_spR16.37095.37095.3,PRC-7194TMT_UPRC_559292A007468_1p_ih10cm_1-5um_PM5_NeoLumos_noFAIMS_30min_TMT_custom_spR16.37328.37328.3,PRC-7194TMT_UPRC_559292A008068_1p_ih10cm_1-5um_PM5_Neo_noFAIMS_30min_TMT_custom_800ng_spR16.50049.50049.3,PRC-7194TMT_UPRC_559292A008068_1p_ih10cm_1-5um_PM5_Neo_noFAIMS_30min_TMT_custom_800ng_spR16.50074.50074.3	16	13.0399	12.7351	13.207	13.09	12.8741	13.1907	12.9493	13.4746	13.1361	13.0492	13.214	12.878	13.3488	13.1317	13.2826	0.0964227	0.69042
A0A6C1EGE8	DNA2_2	DNA replication ATP-dependent helicase/nuclease DNA2	n[305]GALS[167]QY[243]R	2	915.793	1257.54	629.779	1257.55	629.78	0.0252317	0	1277	1283	N-term(304.2072),4S(79.9663),6Y(79.9663)	GALS(1.0000)QY(1.0000)R	1	22132	22204	PRC-7194TMT_UPRC_559292A008068_1p_ih10cm_1-5um_PM5_Neo_noFAIMS_30min_TMT_custom_800ng_spR16.22204.22204.2	16	13.4742	13.5559	13.3546	13.4393	13.476	14.1347	13.5418	13.4333	13.5132	13.3945	13.8739	13.0545	13.7155	13.3711	14.1997	0.111223	0.738204
A0A6C1DUW7	ELF1_1	Transcription elongation factor 1 homolog	n[305]GALVDS[167]DDE	2	964.072	1302.57	652.293	1302.57	652.291	0.0036304	0	137	145	N-term(304.2072),6S(79.9663)	GALVDS(1.0000)DDE	1	23295	23361	PRC-7194TMT_UPRC_559292A007468_1p_ih10cm_1-5um_PM5_NeoLumos_noFAIMS_30min_TMT_custom_spR16.23361.23361.2	16	12.2823	12.1984	12.0844	12.6756	12.2325	12.7038	12.3486	12.4413	12.1253	12.1921	12.5753	12.1794	12.2944	12.549	12.7298	0.137157	0.595179
A0A6C1DNN7	HPC2_1	HIR complex subunit	n[305]GAS[167]PSPIIISGSSSTSPSGPSSSSTNPM[147]GIPTNRFNK[432]	5;4;5;6;4	1058.6632;1204.0895;1204.4796;1205.1791;1205.3396	4310.1406;4308.141;4308.1094;4311.1416;4309.141	863.0354;1078.0425;862.6292;719.5309;1078.2925	4310.1353;4308.133;4308.111;4311.134;4309.138	863.0343;1078.0405;862.6295;719.5296;1078.2918	0.00046391168875;3.386822551e-05;0.00014921704936;0.00552038799446;6.641389137e-05	1	58	94	N-term(304.2072),28M(15.9949),37K(304.2072),3S(79.9663)	GAS(0.5852)PS(0.0144)PIIIS(0.0068)GS(0.0068)S(0.0115)S(0.0109)T(0.0109)S(0.0109)PS(0.0213)GPS(0.0486)S(0.0630)S(0.0630)S(0.0630)T(0.0630)NPMGIPT(0.0207)NRFNK;GAS(0.6702)PS(0.1370)PIIIS(0.0152)GS(0.0152)S(0.0149)S(0.0149)T(0.0149)S(0.0149)PS(0.0144)GPS(0.0147)S(0.0147)S(0.0147)S(0.0147)T(0.0147)NPMGIPT(0.0146)NRFNK;GAS(0.6170)PS(0.0185)PIIIS(0.0294)GS(0.0294)S(0.0294)S(0.0294)T(0.0294)S(0.0294)PS(0.0294)GPS(0.0277)S(0.0277)S(0.0263)S(0.0263)T(0.0349)NPMGIPT(0.0155)NRFNK;GAS(0.1462)PS(0.0183)PIIIS(0.0917)GS(0.0468)S(0.0468)S(0.0468)T(0.0468)S(0.0468)PS(0.0868)GPS(0.0736)S(0.1016)S(0.0780)S(0.0780)T(0.0780)NPMGIPT(0.0138)NRFNK;GAS(0.7477)PS(0.0894)PIIIS(0.0130)GS(0.0128)S(0.0126)S(0.0126)T(0.0126)S(0.0126)PS(0.0121)GPS(0.0121)S(0.0121)S(0.0121)S(0.0121)T(0.0121)NPMGIPT(0.0140)NRFNK	0.585;0.67;0.617;0.146;0.747	28271;40642;40678;40712;40732	28318;40679;40713;40770;40779	PRC-7194TMT_UPRC_559292A007468_1p_ih10cm_1-5um_PM5_NeoLumos_noFAIMS_30min_TMT_custom_spR16.28318.28318.5,PRC-7194TMT_UPRC_559292A008068_1p_ih10cm_1-5um_PM5_Neo_noFAIMS_30min_TMT_custom_800ng_spR16.40679.40679.4,PRC-7194TMT_UPRC_559292A008068_1p_ih10cm_1-5um_PM5_Neo_noFAIMS_30min_TMT_custom_800ng_spR16.40713.40713.5,PRC-7194TMT_UPRC_559292A008068_1p_ih10cm_1-5um_PM5_Neo_noFAIMS_30min_TMT_custom_800ng_spR16.40770.40770.6,PRC-7194TMT_UPRC_559292A008068_1p_ih10cm_1-5um_PM5_Neo_noFAIMS_30min_TMT_custom_800ng_spR16.40779.40779.4	16	13.8688	13.8202	13.2903	13.8555	13.4682	13.6285	13.5018	13.1562	13.3588	14.0491	13.5853	13.7403	13.6689	13.7643	13.3546	0.0229378	0.946151
A0A6C1DNN7	HPC2_1	HIR complex subunit	n[305]GASPS[167]PIIISGSSSTSPSGPSSSSTNPM[147]GIPTNRFNK[432]	4;5	1204.9999;1205.0933	4308.138;4307.0913	1078.0418;862.4255	4308.131;4307.085	1078.04;862.4243	0;0.00052220255021	1	58	94	N-term(304.2072),28M(15.9949),37K(304.2072),5S(79.9663)	GAS(0.0332)PS(0.8020)PIIIS(0.0119)GS(0.0119)S(0.0119)S(0.0119)T(0.0119)S(0.0118)PS(0.0123)GPS(0.0142)S(0.0142)S(0.0141)S(0.0137)T(0.0137)NPMGIPT(0.0111)NRFNK;GAS(0.0274)PS(0.8426)PIIIS(0.0098)GS(0.0093)S(0.0093)S(0.0093)T(0.0093)S(0.0093)PS(0.0093)GPS(0.0092)S(0.0115)S(0.0112)S(0.0110)T(0.0110)NPMGIPT(0.0103)NRFNK	0.802;0.842	40712;40693	40754;40763	PRC-7194TMT_UPRC_559292A008068_1p_ih10cm_1-5um_PM5_Neo_noFAIMS_30min_TMT_custom_800ng_spR16.40754.40754.4,PRC-7194TMT_UPRC_559292A008068_1p_ih10cm_1-5um_PM5_Neo_noFAIMS_30min_TMT_custom_800ng_spR16.40763.40763.5	16	14.0581	14.0952	12.8582	13.9071	13.8181	13.9044	13.7785	13.8924	13.6229	14.0753	14.0518	13.9398	14.2379	14.5484	13.2551	0.205569	0.602989
A0A6C1DYR4	SEC2_1	Rab guanine nucleotide exchange factor S2	n[305]GASSGDENS[167]K[432]K[432]DNNEK[432]	4	830.645	2975.54	744.892	2975.54	744.892	6.778856746e-05	2	702	717	N-term(304.2072),10K(304.2072),11K(304.2072),16K(304.2072),9S(79.9663)	GAS(0.0588)S(0.0675)GDENS(0.8737)KKDNNEK	0.873	17535	17608	PRC-7194TMT_UPRC_559292A008068_1p_ih10cm_1-5um_PM5_Neo_noFAIMS_30min_TMT_custom_800ng_spR16.17608.17608.4	16	14.669	16.7089	16.3185	15.4762	18.3121	19.7953	NA	16.2964	15.8257	14.2357	14.4166	16.0371	13.2933	14.1246	13.9153	-2.06024	0.234282
A0A6C1DNU4	PSK1_1	Serine/threonine protein kinase psk1	n[305]GDYGNNIS[167]PERPSFR	3;3;3;3	920.3527;1038.5122;1039.4806;1039.6279	2092.9583;2092.9656;2092.9539;2092.9558	698.66;698.6625;698.6586;698.6592	2092.9536;2092.955;2092.955;2092.955	698.6585;698.6589;698.6589;698.6589	0.00049297776562;0.00010693825589;7.703185267e-05;0.00062100533088	1	279	293	N-term(304.2072),8S(79.9663)	GDY(0.1795)GNNIS(0.7718)PERPS(0.0487)FR;GDY(0.1512)GNNIS(0.7869)PERPS(0.0619)FR;GDY(0.1346)GNNIS(0.8214)PERPS(0.0440)FR;GDY(0.0968)GNNIS(0.8507)PERPS(0.0525)FR	0.771;0.786;0.821;0.85	21214;30021;30102;30067	21277;30070;30131;30141	PRC-7194TMT_UPRC_559292A007468_1p_ih10cm_1-5um_PM5_NeoLumos_noFAIMS_30min_TMT_custom_spR16.21277.21277.3,PRC-7194TMT_UPRC_559292A008068_1p_ih10cm_1-5um_PM5_Neo_noFAIMS_30min_TMT_custom_800ng_spR16.30070.30070.3,PRC-7194TMT_UPRC_559292A008068_1p_ih10cm_1-5um_PM5_Neo_noFAIMS_30min_TMT_custom_800ng_spR16.30131.30131.3,PRC-7194TMT_UPRC_559292A008068_1p_ih10cm_1-5um_PM5_Neo_noFAIMS_30min_TMT_custom_800ng_spR16.30141.30141.3	16	13.9415	13.8218	14.612	13.9587	13.834	14.0043	13.7892	14.7685	14.2086	14.0984	14.1756	14.12	14.7329	14.4138	14.4725	0.279273	0.380967
A0A6C1DT19	SMI1_1	Cell wall assembly regulator	n[305]GEDSGSADVQS[167]VQDHESVK[432]	3	851.997	2661.24	888.087	2661.24	888.087	2.281230039e-05	0	384	402	N-term(304.2072),11S(79.9663),19K(304.2072)	GEDS(0.0363)GS(0.0377)ADVQS(0.8815)VQDHES(0.0445)VK	0.881	18128	18187	PRC-7194TMT_UPRC_559292A007468_1p_ih10cm_1-5um_PM5_NeoLumos_noFAIMS_30min_TMT_custom_spR16.18187.18187.3	16	12.3123	12.1152	11.7569	12.4129	12.4346	11.9995	11.9109	12.2856	11.4277	11.9429	11.948	12.0987	12.1491	12.0533	11.8726	-0.0355023	0.911036
A0A6C1E1T8	GRS66_005527	NADP-dependent oxidoreductase domain-containing protein	n[305]GGADNAT[181]LTPR	3	784.42	1455.7	486.242	1455.7	486.242	0.0479826	0	90	100	N-term(304.2072),7T(79.9663)	GGADNAT(0.8286)LT(0.1714)PR	0.828	15246	15347	PRC-7194TMT_UPRC_559292A008068_1p_ih10cm_1-5um_PM5_Neo_noFAIMS_30min_TMT_custom_800ng_spR16.15347.15347.3	16	12.1125	11.8425	12.7215	11.865	11.9116	13.404	12.4676	12.9695	12.7735	12.4407	12.6513	11.823	12.5345	12.1329	12.8509	-0.0523133	0.905073
A0A6C1DNB0	PAR32_1	Protein par32	n[305]GGAGNIIS[167]PK[432]	2;3;2;2;2;3;2;3	975.3214;976.3842;977.0547;980.2707;1107.3615;1108.3389;1108.4412;1110.3726	1600.8868;1600.8867;1603.894;1599.8832;1600.8905;1600.8857;1603.89;1600.8862	801.4507;534.6362;802.9543;800.9489;801.4525;534.6358;802.9523;534.636	1600.8838;1600.8834;1603.8931;1599.8816;1600.8854;1600.8842;1603.8926;1600.884	801.4492;534.6351;802.9538;800.9481;801.45;534.6353;802.9536;534.6353	6.778856746e-05;6.641389137e-05;0.00156292019299;0.00038052037103;0.00011941605549;0.00012531086734;0.00031709816508;0.00014114326041	0	239	248	N-term(304.2072),10K(304.2072),8S(79.9663)	GGAGNIIS(1.0000)PK;GGAGNIIS(1.0000)PK;GGAGNIIS(1.0000)PK;GGAGNIIS(1.0000)PK;GGAGNIIS(1.0000)PK;GGAGNIIS(1.0000)PK;GGAGNIIS(1.0000)PK;GGAGNIIS(1.0000)PK	1;1;1;1;1;1;1;1	23914;23966;23966;24119;34729;34770;34747;34890	23970;24026;24069;24227;34771;34837;34845;34975	PRC-7194TMT_UPRC_559292A007468_1p_ih10cm_1-5um_PM5_NeoLumos_noFAIMS_30min_TMT_custom_spR16.23970.23970.2,PRC-7194TMT_UPRC_559292A007468_1p_ih10cm_1-5um_PM5_NeoLumos_noFAIMS_30min_TMT_custom_spR16.24026.24026.3,PRC-7194TMT_UPRC_559292A007468_1p_ih10cm_1-5um_PM5_NeoLumos_noFAIMS_30min_TMT_custom_spR16.24069.24069.2,PRC-7194TMT_UPRC_559292A007468_1p_ih10cm_1-5um_PM5_NeoLumos_noFAIMS_30min_TMT_custom_spR16.24227.24227.2,PRC-7194TMT_UPRC_559292A008068_1p_ih10cm_1-5um_PM5_Neo_noFAIMS_30min_TMT_custom_800ng_spR16.34771.34771.2,PRC-7194TMT_UPRC_559292A008068_1p_ih10cm_1-5um_PM5_Neo_noFAIMS_30min_TMT_custom_800ng_spR16.34837.34837.3,PRC-7194TMT_UPRC_559292A008068_1p_ih10cm_1-5um_PM5_Neo_noFAIMS_30min_TMT_custom_800ng_spR16.34845.34845.2,PRC-7194TMT_UPRC_559292A008068_1p_ih10cm_1-5um_PM5_Neo_noFAIMS_30min_TMT_custom_800ng_spR16.34975.34975.3	16	15.0418	15.1677	14.5524	15.0669	15.8601	15.8089	15.3684	14.1818	14.8383	14.9166	15.1503	15.761	15.2827	15.6023	14.5462	0.18819	0.70385
A0A6C1DTQ1	GAR1_1	H/ACA ribonucleoprotein complex subunit	n[305]GGASMGRGGS[167]R	3	698.083	1377.64	460.22	1377.64	460.22	0.0417524	1	148	158	N-term(304.2072),10S(79.9663)	GGAS(0.1619)MGRGGS(0.8381)R	0.838	11257	11345	PRC-7194TMT_UPRC_559292A008068_1p_ih10cm_1-5um_PM5_Neo_noFAIMS_30min_TMT_custom_800ng_spR16.11345.11345.3	16	12.0172	12.1896	12.6263	12.0842	11.8374	13.4096	12.5445	13.1628	12.9036	11.8305	12.862	11.6597	12.3368	11.9966	12.688	-0.151934	0.748239
A0A6C1E2U7	PAL1_2	Protein pal1	n[305]GGDT[181]QDAIK[432]SSVGK[432]	3;3	950.8459;1077.8434	2354.2727;2355.274	785.7648;786.0986	2354.2683;2355.2712	785.7634;786.0977	3.944617569e-05;0.00015920826162	1	326	339	N-term(304.2072),14K(304.2072),4T(79.9663),9K(304.2072)	GGDT(0.4330)QDAIKS(0.3217)S(0.2453)VGK;GGDT(0.6075)QDAIKS(0.2146)S(0.1779)VGK	0.433;0.607	22659;32651	22713;32703	PRC-7194TMT_UPRC_559292A007468_1p_ih10cm_1-5um_PM5_NeoLumos_noFAIMS_30min_TMT_custom_spR16.22713.22713.3,PRC-7194TMT_UPRC_559292A008068_1p_ih10cm_1-5um_PM5_Neo_noFAIMS_30min_TMT_custom_800ng_spR16.32703.32703.3	16	16.4044	17.2041	17.7481	16.4867	17.3607	17.2117	17.4067	17.0726	16.7652	16.3274	16.5012	16.6675	16.0205	16.0716	18.7549	-0.195631	0.789191
A0A6C1E1G3	ATG13	Autophagy-related protein 13	n[305]GGGNS[167]STSAFNSR	2	785.858	1625.7	813.857	1625.7	813.856	0.0333983	0	554	566	N-term(304.2072),5S(79.9663)	GGGNS(0.6740)S(0.1671)T(0.0829)S(0.0545)AFNS(0.0215)R	0.674	15229	15266	PRC-7194TMT_UPRC_559292A007468_1p_ih10cm_1-5um_PM5_NeoLumos_noFAIMS_30min_TMT_custom_spR16.15266.15266.2	16	12.8892	12.0684	11.7119	12.5978	12.3877	12.8306	11.9382	12.8189	12.9675	12.8205	13.0106	12.281	13.1213	12.8433	13.5415	0.456466	0.295872
A0A6C1DRJ3	SPT6_1	Transcription elongation factor Spt6	n[305]GGILDELDDFIEDDEFS[167]DEDDETR	3;3	1455.5319;1456.2318	3174.3086;3173.3076	1059.1101;1058.7765	3174.3135;3173.3079	1059.1118;1058.7766	2.175828719e-05;0.00020594522681	0	190	213	N-term(304.2072),17S(79.9663)	GGILDELDDFIEDDEFS(0.9045)DEDDET(0.0955)R;GGILDELDDFIEDDEFS(0.7694)DEDDET(0.2306)R	0.904;0.769	57340;57349	57345;57358	PRC-7194TMT_UPRC_559292A008068_1p_ih10cm_1-5um_PM5_Neo_noFAIMS_30min_TMT_custom_800ng_spR16.57345.57345.3,PRC-7194TMT_UPRC_559292A008068_1p_ih10cm_1-5um_PM5_Neo_noFAIMS_30min_TMT_custom_800ng_spR16.57358.57358.3	16	9.82976	9.56619	9.66787	9.5865	10.427	10.1036	10.1648	10.08	9.47974	9.49539	9.48781	9.81016	9.53781	9.71184	10.0865	-0.113256	0.736614
A0A6C1DRJ3	SPT6_1	Transcription elongation factor Spt6	n[305]GGILDELDDFIEDDEFS[167]DEDDETRQR	4;3	1423.9751;1425.6958	3456.4448;3458.4712	865.1185;1153.831	3456.4504;3458.4639	865.1199;1153.8286	0.01333667461598;0.00020594522681	1	190	215	N-term(304.2072),17S(79.9663)	GGILDELDDFIEDDEFS(0.8214)DEDDET(0.1786)RQR;GGILDELDDFIEDDEFS(0.7537)DEDDET(0.2463)RQR	0.821;0.753	55929;56055	56013;56102	PRC-7194TMT_UPRC_559292A008068_1p_ih10cm_1-5um_PM5_Neo_noFAIMS_30min_TMT_custom_800ng_spR16.56013.56013.4,PRC-7194TMT_UPRC_559292A008068_1p_ih10cm_1-5um_PM5_Neo_noFAIMS_30min_TMT_custom_800ng_spR16.56102.56102.3	16	11.4848	11.7208	11.7964	11.7867	12.1271	11.8086	12.2832	12.5136	11.7884	11.6333	12.4294	11.783	12.2741	11.5706	12.2927	0.175674	0.595719
A0A6C1DS61	TDH3	Glyceraldehyde-3-phosphate dehydrogenase	n[305]GGRT[181]ASGNIIPSSTGAAK[432]	3;4;3;3;3	896.444;900.3627;901.5767;1010.5002;1013.5955	2332.2488;2333.2456;2332.2534;2332.2498;2331.238	778.4235;584.3187;778.4251;778.4239;778.0866	2332.2473;2333.249;2332.2476;2332.2432;2331.2358	778.423;584.3195;778.4231;778.4217;778.0859	0.00012531086734;0.00012918536665;6.778856746e-05;3.386822551e-05;6.778856746e-05	1	196	213	N-term(304.2072),18K(304.2072),4T(79.9663)	GGRT(0.5993)AS(0.0961)GNIIPS(0.1146)S(0.1011)T(0.0889)GAAK;GGRT(0.6915)AS(0.1500)GNIIPS(0.0535)S(0.0535)T(0.0516)GAAK;GGRT(0.5243)AS(0.0620)GNIIPS(0.1554)S(0.1350)T(0.1233)GAAK;GGRT(0.3825)AS(0.2094)GNIIPS(0.1442)S(0.1308)T(0.1331)GAAK;GGRT(0.5805)AS(0.0395)GNIIPS(0.1426)S(0.1226)T(0.1148)GAAK	0.599;0.691;0.524;0.382;0.58	20115;20263;20337;28105;28277	20171;20332;20390;28158;28366	PRC-7194TMT_UPRC_559292A007468_1p_ih10cm_1-5um_PM5_NeoLumos_noFAIMS_30min_TMT_custom_spR16.20171.20171.3,PRC-7194TMT_UPRC_559292A007468_1p_ih10cm_1-5um_PM5_NeoLumos_noFAIMS_30min_TMT_custom_spR16.20332.20332.4,PRC-7194TMT_UPRC_559292A007468_1p_ih10cm_1-5um_PM5_NeoLumos_noFAIMS_30min_TMT_custom_spR16.20390.20390.3,PRC-7194TMT_UPRC_559292A008068_1p_ih10cm_1-5um_PM5_Neo_noFAIMS_30min_TMT_custom_800ng_spR16.28158.28158.3,PRC-7194TMT_UPRC_559292A008068_1p_ih10cm_1-5um_PM5_Neo_noFAIMS_30min_TMT_custom_800ng_spR16.28366.28366.3	16	13.5209	13.5744	14.2875	13.6268	13.8596	13.6876	13.9806	14.409	13.6035	13.5563	13.5675	13.5647	13.7956	13.7375	13.803	-0.116978	0.70249
A0A6C1E9K5	DED1_2	RNA helicase	n[305]GGS[167]FFGGNNR	2;2	825.9219;978.096	1394.6425;1395.6292	698.3285;698.8219	1394.6323;1395.6273	698.3234;698.8209	0.00162806840411;0.00134038778029	0	53	62	N-term(304.2072),3S(79.9663)	GGS(1.0000)FFGGNNR;GGS(1.0000)FFGGNNR	1;1	16965;26064	17017;26103	PRC-7194TMT_UPRC_559292A007468_1p_ih10cm_1-5um_PM5_NeoLumos_noFAIMS_30min_TMT_custom_spR16.17017.17017.2,PRC-7194TMT_UPRC_559292A008068_1p_ih10cm_1-5um_PM5_Neo_noFAIMS_30min_TMT_custom_800ng_spR16.26103.26103.2	16	13.376	13.1543	13.4297	12.8642	13.0533	13.5509	13.178	13.239	13.6381	13.5282	13.5902	13.2783	13.4792	13.4722	13.5697	0.176756	0.452074
A0A6C1E8U9	RCN2_2	Regulator of calcineurin 2	n[305]GGSSLSPDK[432]S[167]SLESPTFLR	3;4;4;3;3	1096.7233;1101.0913;1103.5824;1240.8983;1241.6779	2652.375;2652.3699;2655.3672;2651.3652;2652.3755	885.1323;664.0998;664.8491;884.7957;885.1324	2652.3682;2652.3674;2655.3623;2651.3647;2652.3672	885.13;664.0991;664.8479;884.7955;885.1297	2.281230039e-05;0.0004419856944;0.00052220255021;3.944617569e-05;0.00055000230646	1	147	165	N-term(304.2072),10S(79.9663),9K(304.2072)	GGS(0.0213)S(0.0235)LS(0.0634)PDKS(0.3699)S(0.2334)LES(0.2684)PT(0.0202)FLR;GGS(0.0151)S(0.0154)LS(0.0308)PDKS(0.4369)S(0.4369)LES(0.0454)PT(0.0195)FLR;GGS(0.0248)S(0.0296)LS(0.1886)PDKS(0.2430)S(0.2430)LES(0.2430)PT(0.0280)FLR;GGS(0.0389)S(0.0435)LS(0.0763)PDKS(0.4067)S(0.3433)LES(0.0753)PT(0.0161)FLR;GGS(0.0602)S(0.0186)LS(0.0301)PDKS(0.3846)S(0.3846)LES(0.1067)PT(0.0152)FLR	0.369;0.436;0.243;0.406;0.384	30527;30757;30898;43171;43237	30575;30825;30962;43234;43284	PRC-7194TMT_UPRC_559292A007468_1p_ih10cm_1-5um_PM5_NeoLumos_noFAIMS_30min_TMT_custom_spR16.30575.30575.3,PRC-7194TMT_UPRC_559292A007468_1p_ih10cm_1-5um_PM5_NeoLumos_noFAIMS_30min_TMT_custom_spR16.30825.30825.4,PRC-7194TMT_UPRC_559292A007468_1p_ih10cm_1-5um_PM5_NeoLumos_noFAIMS_30min_TMT_custom_spR16.30962.30962.4,PRC-7194TMT_UPRC_559292A008068_1p_ih10cm_1-5um_PM5_Neo_noFAIMS_30min_TMT_custom_800ng_spR16.43234.43234.3,PRC-7194TMT_UPRC_559292A008068_1p_ih10cm_1-5um_PM5_Neo_noFAIMS_30min_TMT_custom_800ng_spR16.43284.43284.3	16	14.7957	15.0226	14.8594	14.6921	15.0687	14.9188	15.1571	14.5458	15.0522	14.9327	14.8168	14.7832	14.9185	14.9423	15.1925	0.0261501	0.923991
A0A6C1E8U9	RCN2_2	Regulator of calcineurin 2	n[305]GGSSLSPDK[432]SS[167]LESPTFLR	4	1241.72	2652.37	664.101	2652.37	664.099	0	1	147	165	N-term(304.2072),11S(79.9663),9K(304.2072)	GGS(0.0154)S(0.0158)LS(0.0321)PDKS(0.0605)S(0.6630)LES(0.1901)PT(0.0230)FLR	0.663	43246	43287	PRC-7194TMT_UPRC_559292A008068_1p_ih10cm_1-5um_PM5_Neo_noFAIMS_30min_TMT_custom_800ng_spR16.43287.43287.4	16	13.4957	13.9	13.2232	13.3588	13.8419	13.5944	13.7642	13.1494	13.3451	13.6676	13.2492	13.4788	13.4872	13.5511	13.6824	-0.0442661	0.88504
A0A6C1E8U9	RCN2_2	Regulator of calcineurin 2	n[305]GGSSLSPDK[432]SSLES[167]PTFLR	4;3;4	1097.8793;1240.3754;1245.7443	2653.37;2653.3823;2652.3682	664.3498;885.468;664.0993	2653.3699;2653.37;2652.3662	664.3498;885.4639;664.0988	2.175828719e-05;2.281230039e-05;0.00014605841451	1	147	165	N-term(304.2072),14S(79.9663),9K(304.2072)	GGS(0.0188)S(0.0195)LS(0.0340)PDKS(0.0546)S(0.0477)LES(0.8098)PT(0.0156)FLR;GGS(0.0298)S(0.0322)LS(0.0360)PDKS(0.2580)S(0.2580)LES(0.3749)PT(0.0113)FLR;GGS(0.0185)S(0.0198)LS(0.0332)PDKS(0.1349)S(0.1349)LES(0.6404)PT(0.0185)FLR	0.809;0.374;0.64	30589;43157;43509	30640;43195;43546	PRC-7194TMT_UPRC_559292A007468_1p_ih10cm_1-5um_PM5_NeoLumos_noFAIMS_30min_TMT_custom_spR16.30640.30640.4,PRC-7194TMT_UPRC_559292A008068_1p_ih10cm_1-5um_PM5_Neo_noFAIMS_30min_TMT_custom_800ng_spR16.43195.43195.3,PRC-7194TMT_UPRC_559292A008068_1p_ih10cm_1-5um_PM5_Neo_noFAIMS_30min_TMT_custom_800ng_spR16.43546.43546.4	16	14.455	14.5949	14.5959	14.1826	14.507	14.6527	14.6946	14.1869	14.649	14.5053	14.4456	14.4311	14.438	14.4685	14.4941	-0.0469378	0.845823
A0A6C1E6I2	GTS1	Protein gts1	n[305]GHNRS[167]DYGGSR	3;2	619.8281;621.7485	1588.6937;1588.6995	530.5718;795.357	1588.6989;1588.6991	530.5736;795.3568	0.00010693825589;2.281230039e-05	1	175	185	N-term(304.2072),5S(79.9663)	GHNRS(0.7935)DY(0.0996)GGS(0.1069)R;GHNRS(0.7129)DY(0.1565)GGS(0.1306)R	0.793;0.712	8457;8491	08462;08495	PRC-7194TMT_UPRC_559292A008068_1p_ih10cm_1-5um_PM5_Neo_noFAIMS_30min_TMT_custom_800ng_spR16.08462.08462.3,PRC-7194TMT_UPRC_559292A008068_1p_ih10cm_1-5um_PM5_Neo_noFAIMS_30min_TMT_custom_800ng_spR16.08495.08495.2	16	12.1024	11.6062	11.1505	11.3674	10.9994	11.8019	12.4682	12.2048	11.5932	12.5101	13.102	11.1723	12.6411	12.1053	14.0787	0.839456	0.251117
A0A6C1E1T3	SEC16	Protein transport protein sec16	n[305]GHTSS[167]ISSYTPNQNEHASR	3;3;3	756.0687;759.3071;835.005	2458.102;2457.0913;2457.092	820.3746;820.0377;820.0379	2458.0903;2457.0874;2457.0884	820.3707;820.0364;820.0367	0.00014921704936;0.04961215782879;2.281230039e-05	0	837	855	N-term(304.2072),5S(79.9663)	GHT(0.0127)S(0.0153)S(0.7237)IS(0.0589)S(0.0589)Y(0.0589)T(0.0589)PNQNEHAS(0.0126)R;GHT(0.0571)S(0.0504)S(0.3781)IS(0.3781)S(0.0263)Y(0.0263)T(0.0263)PNQNEHAS(0.0574)R;GHT(0.0080)S(0.0100)S(0.2978)IS(0.2277)S(0.2277)Y(0.1100)T(0.1100)PNQNEHAS(0.0088)R	0.723;0.378;0.297	13918;14037;17783	13986;14125;17844	PRC-7194TMT_UPRC_559292A007468_1p_ih10cm_1-5um_PM5_NeoLumos_noFAIMS_30min_TMT_custom_spR16.13986.13986.3,PRC-7194TMT_UPRC_559292A007468_1p_ih10cm_1-5um_PM5_NeoLumos_noFAIMS_30min_TMT_custom_spR16.14125.14125.3,PRC-7194TMT_UPRC_559292A008068_1p_ih10cm_1-5um_PM5_Neo_noFAIMS_30min_TMT_custom_800ng_spR16.17844.17844.3	16	13.3183	12.3584	12.787	12.4258	12.1246	12.9395	12.4421	12.7814	13.608	13.0528	12.9682	12.642	13.5141	13.3263	13.0544	0.317205	0.414873
A0A6C1E1T3	SEC16	Protein transport protein sec16	n[305]GHTSSIS[167]SYTPNQNEHASR	3	831.437	2457.09	820.038	2457.09	820.037	7.703185267e-05	0	837	855	N-term(304.2072),7S(79.9663)	GHT(0.0074)S(0.0113)S(0.0963)IS(0.2196)S(0.2196)Y(0.2196)T(0.2196)PNQNEHAS(0.0066)R	0.219	17592	17652	PRC-7194TMT_UPRC_559292A008068_1p_ih10cm_1-5um_PM5_Neo_noFAIMS_30min_TMT_custom_800ng_spR16.17652.17652.3	16	14.1194	13.0809	13.9324	13.7362	12.8566	13.9298	13.4269	13.0305	14.0329	13.9107	13.954	13.5033	14.1709	14.1096	13.8187	0.305678	0.446075
A0A6C1DUP4	PTM1_1	Membrane protein ptm1	n[305]GIDEDDLNLNFT[181]DDEEGHDNVNNHS[167]QGHGPVSPSPTK[432]	5;4;5;5;4;4;4	1070.9102;1073.4221;1208.5197;1209.0385;1209.5183;1210.3578;1211.9192	4770.0947;4768.135;4770.09;4768.093;4768.1035;4769.103;4768.11	955.0262;1193.041;955.0253;954.6259;1193.0332;1193.283;1193.0348	4770.0933;4768.128;4770.088;4768.085;4768.094;4769.095;4768.1035	955.0259;1193.0393;955.0249;954.6243;1193.0308;1193.281;1193.0332	2.175828719e-05;0;2.175828719e-05;2.901473223e-05;0;2.175828719e-05;2.281230039e-05	0	487	523	N-term(304.2072),12T(79.9663),25S(79.9663),37K(304.2072)	GIDEDDLNLNFT(0.5983)DDEEGHDNVNNHS(0.5395)QGHGPVS(0.5320)PS(0.2287)PT(0.1015)K;GIDEDDLNLNFT(0.8322)DDEEGHDNVNNHS(0.8387)QGHGPVS(0.1270)PS(0.1129)PT(0.0891)K;GIDEDDLNLNFT(0.8275)DDEEGHDNVNNHS(0.8233)QGHGPVS(0.1664)PS(0.1145)PT(0.0683)K;GIDEDDLNLNFT(0.6967)DDEEGHDNVNNHS(0.7028)QGHGPVS(0.2797)PS(0.2269)PT(0.0939)K;GIDEDDLNLNFT(0.8088)DDEEGHDNVNNHS(0.7992)QGHGPVS(0.2269)PS(0.0961)PT(0.0691)K;GIDEDDLNLNFT(0.6451)DDEEGHDNVNNHS(0.6699)QGHGPVS(0.4847)PS(0.1235)PT(0.0767)K;GIDEDDLNLNFT(0.6478)DDEEGHDNVNNHS(0.6042)QGHGPVS(0.5732)PS(0.0951)PT(0.0797)K	0.598;0.838;0.827;0.702;0.808;0.669;0.647	28994;29135;40964;40983;41034;41088;41179	29027;29178;41007;41041;41071;41122;41235	PRC-7194TMT_UPRC_559292A007468_1p_ih10cm_1-5um_PM5_NeoLumos_noFAIMS_30min_TMT_custom_spR16.29027.29027.5,PRC-7194TMT_UPRC_559292A007468_1p_ih10cm_1-5um_PM5_NeoLumos_noFAIMS_30min_TMT_custom_spR16.29178.29178.4,PRC-7194TMT_UPRC_559292A008068_1p_ih10cm_1-5um_PM5_Neo_noFAIMS_30min_TMT_custom_800ng_spR16.41007.41007.5,PRC-7194TMT_UPRC_559292A008068_1p_ih10cm_1-5um_PM5_Neo_noFAIMS_30min_TMT_custom_800ng_spR16.41041.41041.5,PRC-7194TMT_UPRC_559292A008068_1p_ih10cm_1-5um_PM5_Neo_noFAIMS_30min_TMT_custom_800ng_spR16.41071.41071.4,PRC-7194TMT_UPRC_559292A008068_1p_ih10cm_1-5um_PM5_Neo_noFAIMS_30min_TMT_custom_800ng_spR16.41122.41122.4,PRC-7194TMT_UPRC_559292A008068_1p_ih10cm_1-5um_PM5_Neo_noFAIMS_30min_TMT_custom_800ng_spR16.41235.41235.4	16	14.1973	14.4362	13.703	14.56	14.124	13.5255	14.0097	13.9456	13.7496	14.4805	14.1049	14.5637	14.0502	13.914	13.6622	-0.0141194	0.972743
A0A6C1DUP4	PTM1_1	Membrane protein ptm1	n[305]GIDEDDLNLNFT[181]DDEEGHDNVNNHSQGHGPVSPS[167]PTK[432]	6	1211.61	4769.1	795.857	4769.09	795.856	0.000246139	0	487	523	N-term(304.2072),12T(79.9663),34S(79.9663),37K(304.2072)	GIDEDDLNLNFT(0.5126)DDEEGHDNVNNHS(0.4746)QGHGPVS(0.4746)PS(0.4790)PT(0.0593)K	0.512	41159	41215	PRC-7194TMT_UPRC_559292A008068_1p_ih10cm_1-5um_PM5_Neo_noFAIMS_30min_TMT_custom_800ng_spR16.41215.41215.6	16	13.1767	12.8083	13.0273	12.8098	12.7266	13.1036	13.2298	13.0624	13.0165	12.9795	13.0333	13.185	12.6944	12.8136	12.9495	-0.0588764	0.805877
A0A6C1DUP4	PTM1_1	Membrane protein ptm1	n[305]GIDEDDLNLNFTDDEEGHDNVNNHS[167]QGHGPVS[167]PSPTK[432]	5;5;6;5	1074.6525;1207.5325;1209.5452;1212.9854	4767.089;4770.1177;4769.171;4771.0874	954.4251;955.0308;795.8691;955.2248	4767.079;4770.088;4769.099;4771.09	954.4231;955.0249;795.8571;955.2253	8.646965996e-05;2.281230039e-05;6.778856746e-05;6.242275184e-05	0	487	523	N-term(304.2072),25S(79.9663),32S(79.9663),37K(304.2072)	GIDEDDLNLNFT(0.2090)DDEEGHDNVNNHS(0.5878)QGHGPVS(0.6287)PS(0.4613)PT(0.1132)K;GIDEDDLNLNFT(0.1047)DDEEGHDNVNNHS(0.6436)QGHGPVS(0.6160)PS(0.5380)PT(0.0977)K;GIDEDDLNLNFT(0.1846)DDEEGHDNVNNHS(0.7915)QGHGPVS(0.7927)PS(0.1662)PT(0.0650)K;GIDEDDLNLNFT(0.2998)DDEEGHDNVNNHS(0.5075)QGHGPVS(0.5941)PS(0.5046)PT(0.0941)K	0.628;0.643;0.792;0.594	29154;40882;41034;41257	29258;40937;41074;41314	PRC-7194TMT_UPRC_559292A007468_1p_ih10cm_1-5um_PM5_NeoLumos_noFAIMS_30min_TMT_custom_spR16.29258.29258.5,PRC-7194TMT_UPRC_559292A008068_1p_ih10cm_1-5um_PM5_Neo_noFAIMS_30min_TMT_custom_800ng_spR16.40937.40937.5,PRC-7194TMT_UPRC_559292A008068_1p_ih10cm_1-5um_PM5_Neo_noFAIMS_30min_TMT_custom_800ng_spR16.41074.41074.6,PRC-7194TMT_UPRC_559292A008068_1p_ih10cm_1-5um_PM5_Neo_noFAIMS_30min_TMT_custom_800ng_spR16.41314.41314.5	16	13.4814	13.659	13.2906	13.496	13.5926	13.4634	13.2425	13.6865	13.5739	13.5634	13.2752	13.764	13.3218	13.4293	12.9365	-0.159568	0.519548
A0A6C1E036	AVO1_1	Component of a membrane-bound complex containing the Tor2p kinase	n[305]GIHGDGS[167]SASGNGSVSR	3	760.444	1928.85	643.957	1928.85	643.958	6.641389137e-05	0	351	367	N-term(304.2072),7S(79.9663)	GIHGDGS(0.3227)S(0.3227)AS(0.3227)GNGS(0.0143)VS(0.0177)R	0.322	14136	14200	PRC-7194TMT_UPRC_559292A008068_1p_ih10cm_1-5um_PM5_Neo_noFAIMS_30min_TMT_custom_800ng_spR16.14200.14200.3	16	13.0906	12.6186	13.4293	12.8897	12.1952	13.5356	12.6111	13.4489	13.4016	12.9464	13.1766	12.4328	13.4052	13.0522	13.401	0.0768633	0.863076
A0A6C1E9I1	PBP1_2	Poly(A)-binding protein binding protein	n[305]GINIDDS[167]GLDEEDLYSGVDRR	3;3;3	1136.1066;1137.0051;1138.1326	2721.2551;2722.2607;2720.2253	908.0923;908.4275;907.749	2721.2478;2722.2861;2720.2297	908.0899;908.436;907.7505	2.281230039e-05;2.901473223e-05;0.00016130059214	1	278	298	N-term(304.2072),7S(79.9663)	GINIDDS(0.8955)GLDEEDLY(0.0528)S(0.0517)GVDRR;GINIDDS(0.8119)GLDEEDLY(0.0962)S(0.0919)GVDRR;GINIDDS(0.8920)GLDEEDLY(0.0545)S(0.0535)GVDRR	0.895;0.811;0.892	32802;32839;32876	32840;32893;32960	PRC-7194TMT_UPRC_559292A007468_1p_ih10cm_1-5um_PM5_NeoLumos_noFAIMS_30min_TMT_custom_spR16.32840.32840.3,PRC-7194TMT_UPRC_559292A007468_1p_ih10cm_1-5um_PM5_NeoLumos_noFAIMS_30min_TMT_custom_spR16.32893.32893.3,PRC-7194TMT_UPRC_559292A007468_1p_ih10cm_1-5um_PM5_NeoLumos_noFAIMS_30min_TMT_custom_spR16.32960.32960.3	16	13.7	13.6732	13.9314	13.8278	13.7629	13.5797	13.5741	14.4266	13.6777	13.874	14.0522	13.4144	14.1906	13.881	14.3007	0.165062	0.585874
A0A6C1DUM3	FBA1_1	Fructose-bisphosphate aldolase	n[305]GISNEGQNAS[167]IK[432]GAIAAAHYIR	4;4;4;4	1079.1185;1219.2128;1222.1063;1223.2173	2930.5454;2929.5425;2929.5295;2929.518	733.6436;733.3929;733.3897;733.3868	2930.5364;2929.5337;2929.5334;2929.5334	733.6414;733.3907;733.3906;733.3906	2.281230039e-05;2.175828719e-05;2.175828719e-05;0	1	74	95	N-term(304.2072),10S(79.9663),12K(304.2072)	GIS(0.0847)NEGQNAS(0.8568)IKGAIAAAHY(0.0585)IR;GIS(0.0615)NEGQNAS(0.8865)IKGAIAAAHY(0.0520)IR;GIS(0.0514)NEGQNAS(0.8994)IKGAIAAAHY(0.0492)IR;GIS(0.0508)NEGQNAS(0.8961)IKGAIAAAHY(0.0531)IR	0.856;0.886;0.899;0.896	29472;41724;41905;41956	29527;41765;41964;42037	PRC-7194TMT_UPRC_559292A007468_1p_ih10cm_1-5um_PM5_NeoLumos_noFAIMS_30min_TMT_custom_spR16.29527.29527.4,PRC-7194TMT_UPRC_559292A008068_1p_ih10cm_1-5um_PM5_Neo_noFAIMS_30min_TMT_custom_800ng_spR16.41765.41765.4,PRC-7194TMT_UPRC_559292A008068_1p_ih10cm_1-5um_PM5_Neo_noFAIMS_30min_TMT_custom_800ng_spR16.41964.41964.4,PRC-7194TMT_UPRC_559292A008068_1p_ih10cm_1-5um_PM5_Neo_noFAIMS_30min_TMT_custom_800ng_spR16.42037.42037.4	16	13.2432	13.459	14.1396	13.4016	13.6302	13.6089	14.2293	14.2046	13.7836	13.5535	13.6255	13.6478	13.4844	13.4784	13.8554	-0.107054	0.732021
A0A6C1DVV0	SIS2_1	Protein phosphatase 1 negative regulatory subunit	n[305]GK[432]DSIINS[167]PVSGR	3;3	908.9945;1021.1063	2017.091;2017.0872	673.3709;673.3697	2017.0876;2017.0862	673.3698;673.3693	0.00010693825589;0.00014921704936	1	40	52	N-term(304.2072),2K(304.2072),8S(79.9663)	GKDS(0.1181)IINS(0.8292)PVS(0.0527)GR;GKDS(0.0807)IINS(0.8643)PVS(0.0550)GR	0.829;0.864	20670;28831	20744;28867	PRC-7194TMT_UPRC_559292A007468_1p_ih10cm_1-5um_PM5_NeoLumos_noFAIMS_30min_TMT_custom_spR16.20744.20744.3,PRC-7194TMT_UPRC_559292A008068_1p_ih10cm_1-5um_PM5_Neo_noFAIMS_30min_TMT_custom_800ng_spR16.28867.28867.3	16	14.882	14.8687	14.1852	14.3255	13.4	14.2309	14.5393	15.1196	14.6877	15.0326	15.1052	15.229	14.8732	14.9665	14.41	0.389663	0.354998
A0A6C1DQ38	ITR1_1	Myo-inositol transporter itr1	n[305]GK[432]ITLES[167]HEIQR	4	1017.27	2100.13	526.04	2100.13	526.04	0.0147882	1	40	51	N-term(304.2072),2K(304.2072),7S(79.9663)	GKIT(0.0995)LES(0.9005)HEIQR	0.9	28556	28604	PRC-7194TMT_UPRC_559292A008068_1p_ih10cm_1-5um_PM5_Neo_noFAIMS_30min_TMT_custom_800ng_spR16.28604.28604.4	16	13.4733	13.4756	12.9555	13.401	12.4641	13.3297	12.9765	12.8164	13.7036	13.6218	13.7323	13.4647	14.0091	13.6894	13.3475	0.42687	0.27295
A0A6C1DVB0	POM34_1	Nuclear pore complex subunit	n[305]GLET[181]PLK[432]AR	3;3	917.9485;1033.5188	1671.9622;1671.959	558.328;558.3269	1671.9578;1671.9565	558.3265;558.3261	0.00020976691194;0.00016130059214	1	218	226	N-term(304.2072),4T(79.9663),7K(304.2072)	GLET(1.0000)PLKAR;GLET(1.0000)PLKAR	1;1	21110;29670	21165;29729	PRC-7194TMT_UPRC_559292A007468_1p_ih10cm_1-5um_PM5_NeoLumos_noFAIMS_30min_TMT_custom_spR16.21165.21165.3,PRC-7194TMT_UPRC_559292A008068_1p_ih10cm_1-5um_PM5_Neo_noFAIMS_30min_TMT_custom_800ng_spR16.29729.29729.3	16	15.0744	15.077	14.2846	13.9304	15.0301	13.9877	14.1928	14.2046	14.8671	14.599	13.9344	14.6901	14.3039	14.2069	13.5951	-0.378722	0.36085
A0A6C1DMU0	RPC53_1	RNA polymerase III subunit C53	n[305]GLETIDNGAES[167]S[167]DNEAEDDDNEGVASK[432]	3;4;4	1265.8625;1267.1329;1270.9366	3551.4731;3551.4817;3549.4663	1184.8316;888.8777;888.3739	3551.4688;3551.4807;3549.4536	1184.8302;888.8775;888.3707	6.242275184e-05;0.00024613944405;0.00017633870467	0	127	153	N-term(304.2072),11S(79.9663),12S(79.9663),27K(304.2072)	GLET(0.1116)IDNGAES(0.8938)S(0.8938)DNEAEDDDNEGVAS(0.1008)K;GLET(0.1152)IDNGAES(0.8802)S(0.8802)DNEAEDDDNEGVAS(0.1243)K;GLET(0.1122)IDNGAES(0.8929)S(0.8929)DNEAEDDDNEGVAS(0.1020)K	0.893;0.88;0.892	44827;44928;45213	44873;44970;45249	PRC-7194TMT_UPRC_559292A008068_1p_ih10cm_1-5um_PM5_Neo_noFAIMS_30min_TMT_custom_800ng_spR16.44873.44873.3,PRC-7194TMT_UPRC_559292A008068_1p_ih10cm_1-5um_PM5_Neo_noFAIMS_30min_TMT_custom_800ng_spR16.44970.44970.4,PRC-7194TMT_UPRC_559292A008068_1p_ih10cm_1-5um_PM5_Neo_noFAIMS_30min_TMT_custom_800ng_spR16.45249.45249.4	16	13.623	14.1656	14.0318	14.0894	14.4034	14.1866	14.3648	14.1407	14.1672	13.9991	13.6515	14.2385	13.5608	13.8068	13.6168	-0.342287	0.254333
A0A6C1DMU0	RPC53_1	RNA polymerase III subunit C53	n[305]GLETIDNGAES[167]SDNEAEDDDNEGVASK[432]	4;3;4;3;4;4;3;3;3;3	1042.7562;1043.5952;1044.643;1045.9965;1058.0668;1186.3341;1187.2799;1188.4037;1189.1829;1189.7804	3469.4878;3471.4797;3471.5562;3471.5002;3470.49;3470.4497;3470.4998;3469.4785;3471.52;3471.4607	868.3792;1158.1672;868.8963;1158.174;868.6298;868.6197;1157.8405;1157.5001;1158.1806;1158.1608	3469.4587;3471.4731;3471.5088;3471.475;3470.4897;3470.4626;3470.4644;3469.4595;3471.5193;3471.4604	868.372;1158.165;868.8845;1158.1656;868.6297;868.6229;1157.8287;1157.4938;1158.1804;1158.1607	0.02641226198941;0.00073661308034;0.00123287804215;0.0006270793778;0.00016130059214;0.00112804997327;6.778856746e-05;0.00048381389773;0.00020594522681;0.00014605841451	0	127	153	N-term(304.2072),11S(79.9663),27K(304.2072)	GLET(0.0430)IDNGAES(0.4310)S(0.4310)DNEAEDDDNEGVAS(0.0950)K;GLET(0.0730)IDNGAES(0.4488)S(0.4488)DNEAEDDDNEGVAS(0.0294)K;GLET(0.0311)IDNGAES(0.4694)S(0.4694)DNEAEDDDNEGVAS(0.0301)K;GLET(0.0345)IDNGAES(0.4453)S(0.4453)DNEAEDDDNEGVAS(0.0749)K;GLET(0.0298)IDNGAES(0.4549)S(0.4549)DNEAEDDDNEGVAS(0.0604)K;GLET(0.0336)IDNGAES(0.4605)S(0.4605)DNEAEDDDNEGVAS(0.0453)K;GLET(0.0283)IDNGAES(0.4731)S(0.4731)DNEAEDDDNEGVAS(0.0255)K;GLET(0.0486)IDNGAES(0.6528)S(0.2139)DNEAEDDDNEGVAS(0.0846)K;GLET(0.0573)IDNGAES(0.4575)S(0.4575)DNEAEDDDNEGVAS(0.0277)K;GLET(0.0372)IDNGAES(0.4676)S(0.4676)DNEAEDDDNEGVAS(0.0276)K	0.431;0.448;0.469;0.445;0.454;0.46;0.473;0.652;0.457;0.467	27326;27378;27391;27504;28211;39441;39505;39576;39636;39653	27404;27449;27503;27580;28285;39516;39573;39649;39703;39740	PRC-7194TMT_UPRC_559292A007468_1p_ih10cm_1-5um_PM5_NeoLumos_noFAIMS_30min_TMT_custom_spR16.27404.27404.4,PRC-7194TMT_UPRC_559292A007468_1p_ih10cm_1-5um_PM5_NeoLumos_noFAIMS_30min_TMT_custom_spR16.27449.27449.3,PRC-7194TMT_UPRC_559292A007468_1p_ih10cm_1-5um_PM5_NeoLumos_noFAIMS_30min_TMT_custom_spR16.27503.27503.4,PRC-7194TMT_UPRC_559292A007468_1p_ih10cm_1-5um_PM5_NeoLumos_noFAIMS_30min_TMT_custom_spR16.27580.27580.3,PRC-7194TMT_UPRC_559292A007468_1p_ih10cm_1-5um_PM5_NeoLumos_noFAIMS_30min_TMT_custom_spR16.28285.28285.4,PRC-7194TMT_UPRC_559292A008068_1p_ih10cm_1-5um_PM5_Neo_noFAIMS_30min_TMT_custom_800ng_spR16.39516.39516.4,PRC-7194TMT_UPRC_559292A008068_1p_ih10cm_1-5um_PM5_Neo_noFAIMS_30min_TMT_custom_800ng_spR16.39573.39573.3,PRC-7194TMT_UPRC_559292A008068_1p_ih10cm_1-5um_PM5_Neo_noFAIMS_30min_TMT_custom_800ng_spR16.39649.39649.3,PRC-7194TMT_UPRC_559292A008068_1p_ih10cm_1-5um_PM5_Neo_noFAIMS_30min_TMT_custom_800ng_spR16.39703.39703.3,PRC-7194TMT_UPRC_559292A008068_1p_ih10cm_1-5um_PM5_Neo_noFAIMS_30min_TMT_custom_800ng_spR16.39740.39740.3	16	13.059	13.4669	13.2506	13.483	13.6641	13.4829	13.5728	13.3683	13.3755	13.3613	13.466	13.4885	13.4495	13.4473	13.6465	0.091113	0.680614
A0A6C1DMU0	RPC53_1	RNA polymerase III subunit C53	n[305]GLETIDNGAESS[167]DNEAEDDDNEGVASK[432]	4;4	1044.5549;1190.2147	3470.4932;3470.4673	868.6306;868.6241	3470.459;3470.4612	868.622;868.6226	0.00089317851572;0.0059726740779	0	127	153	N-term(304.2072),12S(79.9663),27K(304.2072)	GLET(0.0363)IDNGAES(0.1053)S(0.8187)DNEAEDDDNEGVAS(0.0396)K;GLET(0.0449)IDNGAES(0.0883)S(0.8234)DNEAEDDDNEGVAS(0.0434)K	0.818;0.823	27410;39708	27499;39769	PRC-7194TMT_UPRC_559292A007468_1p_ih10cm_1-5um_PM5_NeoLumos_noFAIMS_30min_TMT_custom_spR16.27499.27499.4,PRC-7194TMT_UPRC_559292A008068_1p_ih10cm_1-5um_PM5_Neo_noFAIMS_30min_TMT_custom_800ng_spR16.39769.39769.4	16	13.9886	14.6238	15.1941	14.3799	14.6492	14.5752	14.5765	14.4147	14.0803	14.3401	14.076	14.4648	14.1632	14.2351	14.1958	-0.255264	0.394585
A0A6C1EF54	GRS66_010030	Uncharacterized protein	n[305]GLS[167]GNELTRK[432]	3	1045.1	1761.96	588.329	1761.96	588.329	0.00192928	1	414	423	N-term(304.2072),10K(304.2072),3S(79.9663)	GLS(0.5258)GNELT(0.4742)RK	0.525	30454	30514	PRC-7194TMT_UPRC_559292A008068_1p_ih10cm_1-5um_PM5_Neo_noFAIMS_30min_TMT_custom_800ng_spR16.30514.30514.3	16	14.3025	14.5232	13.2379	14.3187	14.5339	14.4332	14.7397	13.8999	14.3637	14.3662	14.5695	14.8289	14.2183	14.1867	14.3763	0.164047	0.666318
A0A6C1EF54	GRS66_010030	Uncharacterized protein	n[305]GLSGNELT[181]RK[432]	3	1047.43	1760.97	587.996	1760.96	587.995	0.00542188	1	414	423	N-term(304.2072),10K(304.2072),8T(79.9663)	GLS(0.4355)GNELT(0.5645)RK	0.564	30574	30660	PRC-7194TMT_UPRC_559292A008068_1p_ih10cm_1-5um_PM5_Neo_noFAIMS_30min_TMT_custom_800ng_spR16.30660.30660.3	16	13.2493	13.3951	13.1268	13.5277	13.2948	13.4488	13.3934	13.2406	13.4045	13.7284	13.718	13.7088	13.3886	13.206	13.7196	0.167276	0.475745
A0A6C1DUV3	ZRT3_1	Zinc transporter	n[305]GLVC[160]VENNIGYDLENLS[167]LYRK[432]	4;4;3	1328.5936;1389.05;1389.0898	3157.609;3157.602;3157.6157	790.4095;790.4078;1053.5458	3157.6;3157.602;3157.6106	790.4073;790.4078;1053.5441	0.00041654734321;0.00012531086734;0.00254115668333	1	246	266	N-term(304.2072),17S(79.9663),21K(304.2072),4C(57.0215)	GLVCVENNIGY(0.2470)DLENLS(0.6526)LY(0.1004)RK;GLVCVENNIGY(0.1236)DLENLS(0.5987)LY(0.2777)RK;GLVCVENNIGY(0.1647)DLENLS(0.7369)LY(0.0984)RK	0.652;0.598;0.736	43951;53779;53779	43990;53821;53823	PRC-7194TMT_UPRC_559292A007468_1p_ih10cm_1-5um_PM5_NeoLumos_noFAIMS_30min_TMT_custom_spR16.43990.43990.4,PRC-7194TMT_UPRC_559292A008068_1p_ih10cm_1-5um_PM5_Neo_noFAIMS_30min_TMT_custom_800ng_spR16.53821.53821.4,PRC-7194TMT_UPRC_559292A008068_1p_ih10cm_1-5um_PM5_Neo_noFAIMS_30min_TMT_custom_800ng_spR16.53823.53823.3	16	12.6679	12.5981	13.1577	12.8958	13.0233	13.1742	12.9273	13.1464	12.7274	12.648	12.8748	12.7612	12.4749	12.5478	12.8866	-0.187545	0.457594
A0A6C1DUV3	ZRT3_1	Zinc transporter	n[305]GLVC[160]VENNIGYDLENLSLY[243]RK[432]	3	1328.64	3157.61	1053.54	3157.6	1053.54	0.00177075	1	246	266	N-term(304.2072),19Y(79.9663),21K(304.2072),4C(57.0215)	GLVCVENNIGY(0.3656)DLENLS(0.1781)LY(0.4563)RK	0.456	43951	43992	PRC-7194TMT_UPRC_559292A007468_1p_ih10cm_1-5um_PM5_NeoLumos_noFAIMS_30min_TMT_custom_spR16.43992.43992.3	16	12.5741	12.3226	12.7927	12.3099	12.5911	12.5789	12.6302	12.9449	12.1979	12.2941	12.4847	12.2194	11.6086	12.2966	12.6929	-0.263238	0.403465
A0A6C1EC89	LAM6_2	Membrane-anchored lipid-binding protein lam6	n[305]GM[147]GFQK[432]S[167]STEHLLISPGR	4	1139.08	2649.35	663.345	2649.35	663.344	3.944617569e-05	1	33	50	N-term(304.2072),2M(15.9949),6K(304.2072),7S(79.9663)	GMGFQKS(0.3279)S(0.3279)T(0.3279)EHLLIS(0.0162)PGR	0.327	36528	36582	PRC-7194TMT_UPRC_559292A008068_1p_ih10cm_1-5um_PM5_Neo_noFAIMS_30min_TMT_custom_800ng_spR16.36582.36582.4	16	12.2737	12.2647	12.0894	12.4628	12.0262	12.313	12.2904	12.4143	12.0216	12.0154	11.7449	12.0765	11.979	11.8986	12.4053	-0.196302	0.417099
A0A6C1EC89	LAM6_2	Membrane-anchored lipid-binding protein lam6	n[305]GM[147]GFQK[432]SST[181]EHLLISPGR	3;3	1139.5149;1140.2225	2649.3506;2649.354	884.1241;884.1253	2649.3513;2649.3445	884.1244;884.1221	0.00030366618521;0.00038653071793	1	33	50	N-term(304.2072),2M(15.9949),6K(304.2072),9T(79.9663)	GMGFQKS(0.2635)S(0.2635)T(0.4507)EHLLIS(0.0223)PGR;GMGFQKS(0.1449)S(0.1449)T(0.6783)EHLLIS(0.0318)PGR	0.45;0.678	36548;36572	36608;36649	PRC-7194TMT_UPRC_559292A008068_1p_ih10cm_1-5um_PM5_Neo_noFAIMS_30min_TMT_custom_800ng_spR16.36608.36608.3,PRC-7194TMT_UPRC_559292A008068_1p_ih10cm_1-5um_PM5_Neo_noFAIMS_30min_TMT_custom_800ng_spR16.36649.36649.3	16	14.0578	14.0384	13.9075	14.1863	13.9493	14.0065	14.3657	14.0968	14.1782	14.0037	14.0407	14.1641	13.8023	14.1256	14.3725	0.0220271	0.931494
A0A6C1DP63	SAS10_1	Something about silencing protein 10	n[305]GMHDNNGADLDDK[432]DY[243]GSEDEAVSR	4;4;4;4	895.0509;1003.6407;1004.2106;1004.2555	3299.41;3298.4248;3299.4263;3300.4397	825.8598;825.6135;825.8639;826.1172	3299.4175;3298.4224;3299.4233;3300.428	825.8617;825.6129;825.8631;826.1143	9.622220916e-05;3.386822551e-05;0.0012723632371;6.778856746e-05	1	459	482	N-term(304.2072),13K(304.2072),15Y(79.9663)	GMHDNNGADLDDKDY(0.4830)GS(0.4830)EDEAVS(0.0339)R;GMHDNNGADLDDKDY(0.8390)GS(0.1145)EDEAVS(0.0465)R;GMHDNNGADLDDKDY(0.5630)GS(0.3925)EDEAVS(0.0446)R;GMHDNNGADLDDKDY(0.7930)GS(0.0996)EDEAVS(0.1074)R	0.483;0.839;0.563;0.793	20037;27654;27681;27704	20110;27711;27748;27752	PRC-7194TMT_UPRC_559292A007468_1p_ih10cm_1-5um_PM5_NeoLumos_noFAIMS_30min_TMT_custom_spR16.20110.20110.4,PRC-7194TMT_UPRC_559292A008068_1p_ih10cm_1-5um_PM5_Neo_noFAIMS_30min_TMT_custom_800ng_spR16.27711.27711.4,PRC-7194TMT_UPRC_559292A008068_1p_ih10cm_1-5um_PM5_Neo_noFAIMS_30min_TMT_custom_800ng_spR16.27748.27748.4,PRC-7194TMT_UPRC_559292A008068_1p_ih10cm_1-5um_PM5_Neo_noFAIMS_30min_TMT_custom_800ng_spR16.27752.27752.4	16	13.4893	13.393	13.8475	13.3984	14.8669	14.6014	14.7734	14.3065	13.5683	13.2745	13.3951	13.5844	13.3091	13.3113	13.7253	-0.486885	0.326605
A0A6C1DP63	SAS10_1	Something about silencing protein 10	n[305]GMHDNNGADLDDK[432]DYGS[167]EDEAVSR	4	1005.15	3298.43	825.615	3298.42	825.613	0.00086554	1	459	482	N-term(304.2072),13K(304.2072),17S(79.9663)	GMHDNNGADLDDKDY(0.2409)GS(0.6724)EDEAVS(0.0867)R	0.672	27741	27810	PRC-7194TMT_UPRC_559292A008068_1p_ih10cm_1-5um_PM5_Neo_noFAIMS_30min_TMT_custom_800ng_spR16.27810.27810.4	16	13.7883	13.6236	13.5081	13.8402	14.1445	14.0894	14.0094	13.9836	14.1461	14.0054	13.0751	13.5242	13.6969	13.5879	13.567	-0.423661	0.218149
A0A6C1DNS9	ENT5_1	Epsin-5, clathrin recruitment and traffic between the Golgi and endosome	n[305]GNDAFSDLFS[167]YSK[432]	3;3;3;3;3;3	1308.9186;1311.2705;1388.459;1389.4578;1389.7292;1389.9473	2138.0312;2137.037;2138.024;2138.0266;2138.0244;2137.0234	713.6843;713.3529;713.6819;713.6828;713.6821;713.3484	2138.025;2137.0234;2138.0215;2138.0217;2138.0222;2137.0203	713.6823;713.3484;713.6811;713.6812;713.6813;713.3474	2.281230039e-05;8.646965996e-05;2.281230039e-05;0.01510590523435;7.703185267e-05;0.00695756570955	0	396	408	N-term(304.2072),10S(79.9663),13K(304.2072)	GNDAFS(0.0517)DLFS(0.8774)Y(0.0389)S(0.0319)K;GNDAFS(0.0537)DLFS(0.8415)Y(0.0699)S(0.0349)K;GNDAFS(0.0462)DLFS(0.8850)Y(0.0374)S(0.0315)K;GNDAFS(0.0675)DLFS(0.4404)Y(0.4404)S(0.0516)K;GNDAFS(0.0554)DLFS(0.8233)Y(0.0870)S(0.0343)K;GNDAFS(0.0460)DLFS(0.7113)Y(0.1863)S(0.0564)K	0.877;0.841;0.885;0.44;0.823;0.711	42882;42973;53731;53779;53815;53796	42917;43047;53784;53849;53865;53882	PRC-7194TMT_UPRC_559292A007468_1p_ih10cm_1-5um_PM5_NeoLumos_noFAIMS_30min_TMT_custom_spR16.42917.42917.3,PRC-7194TMT_UPRC_559292A007468_1p_ih10cm_1-5um_PM5_NeoLumos_noFAIMS_30min_TMT_custom_spR16.43047.43047.3,PRC-7194TMT_UPRC_559292A008068_1p_ih10cm_1-5um_PM5_Neo_noFAIMS_30min_TMT_custom_800ng_spR16.53784.53784.3,PRC-7194TMT_UPRC_559292A008068_1p_ih10cm_1-5um_PM5_Neo_noFAIMS_30min_TMT_custom_800ng_spR16.53849.53849.3,PRC-7194TMT_UPRC_559292A008068_1p_ih10cm_1-5um_PM5_Neo_noFAIMS_30min_TMT_custom_800ng_spR16.53865.53865.3,PRC-7194TMT_UPRC_559292A008068_1p_ih10cm_1-5um_PM5_Neo_noFAIMS_30min_TMT_custom_800ng_spR16.53882.53882.3	16	12.6768	12.6697	12.408	12.4336	12.8321	12.9046	12.2882	12.3761	12.1294	12.2535	12.0324	12.7235	12.3212	12.1574	12.1404	-0.222235	0.419488
A0A6C1DNS9	ENT5_1	Epsin-5, clathrin recruitment and traffic between the Golgi and endosome	n[305]GNDAFSDLFSY[243]SK[432]	3	1310.18	2137.02	713.346	2137.02	713.348	0.000141143	0	396	408	N-term(304.2072),11Y(79.9663),13K(304.2072)	GNDAFS(0.0486)DLFS(0.4029)Y(0.5233)S(0.0252)K	0.523	42915	42987	PRC-7194TMT_UPRC_559292A007468_1p_ih10cm_1-5um_PM5_NeoLumos_noFAIMS_30min_TMT_custom_spR16.42987.42987.3	16	12.031	11.5958	11.2721	11.5774	11.7075	11.2532	10.5222	11.3485	11.3923	11.5337	11.4185	11.4345	11.3889	10.4081	10.8216	-0.32904	0.373491
A0A6C1E858	GRS66_007783	MIF4G domain-containing protein	n[305]GNEFRNNS[167]VR	3;3;2;2;3	738.1574;751.9202;813.2795;814.8303;816.1602	1576.7363;1576.7346;1576.7266;1576.7355;1576.7336	526.586;526.5855;789.3706;789.375;526.5851	1576.7327;1576.7339;1576.7319;1576.7327;1576.7327	526.5848;526.5852;789.3732;789.3736;526.5848	0.00114819151704;0.02630955077785;0.00786469320598;0.00125744689792;0.00033359151527	1	514	523	N-term(304.2072),8S(79.9663)	GNEFRNNS(1.0000)VR;GNEFRNNS(1.0000)VR;GNEFRNNS(1.0000)VR;GNEFRNNS(1.0000)VR;GNEFRNNS(1.0000)VR	1;1;1;1;1	13180;13757;16657;16731;16785	13231;13809;16710;16791;16854	PRC-7194TMT_UPRC_559292A007468_1p_ih10cm_1-5um_PM5_NeoLumos_noFAIMS_30min_TMT_custom_spR16.13231.13231.3,PRC-7194TMT_UPRC_559292A007468_1p_ih10cm_1-5um_PM5_NeoLumos_noFAIMS_30min_TMT_custom_spR16.13809.13809.3,PRC-7194TMT_UPRC_559292A008068_1p_ih10cm_1-5um_PM5_Neo_noFAIMS_30min_TMT_custom_800ng_spR16.16710.16710.2,PRC-7194TMT_UPRC_559292A008068_1p_ih10cm_1-5um_PM5_Neo_noFAIMS_30min_TMT_custom_800ng_spR16.16791.16791.2,PRC-7194TMT_UPRC_559292A008068_1p_ih10cm_1-5um_PM5_Neo_noFAIMS_30min_TMT_custom_800ng_spR16.16854.16854.3	16	13.6182	13.1	14.2419	12.9444	13.3844	13.5114	13.4173	13.8914	13.852	13.6213	13.6792	12.6267	13.69	13.2257	14.3658	-0.0407648	0.939256
A0A6C1DX84	SPO14_1	Phospholipase	n[305]GNNNNNTGENS[167]DRRPSIPR	4;3	700.9399;767.3204	2495.1624;2495.1538	624.7979;832.7252	2495.16;2495.161	624.7973;832.7276	0.00145710313867;0.00148271648933	2	271	289	N-term(304.2072),11S(79.9663)	GNNNNNT(0.0830)GENS(0.7752)DRRPS(0.1418)IPR;GNNNNNT(0.0927)GENS(0.7533)DRRPS(0.1540)IPR	0.775;0.753	11618;14434	11678;14527	PRC-7194TMT_UPRC_559292A007468_1p_ih10cm_1-5um_PM5_NeoLumos_noFAIMS_30min_TMT_custom_spR16.11678.11678.4,PRC-7194TMT_UPRC_559292A008068_1p_ih10cm_1-5um_PM5_Neo_noFAIMS_30min_TMT_custom_800ng_spR16.14527.14527.3	16	11.9667	11.5846	12.13	12.1497	11.5413	12.118	11.7739	13.1434	12.2401	12.4339	12.5119	11.6942	12.7483	12.5856	12.2264	0.245112	0.530221
A0A6C1DQR6	GLO3_1	ADP-ribosylation factor GTPase activating protein, ER-Golgi transport	n[305]GNNNNSIDDINT[181]QPDEFNDFLNDTSNSFDTTR	3	1317.94	4018.78	1340.6	4018.76	1340.59	0.000344863	0	301	332	N-term(304.2072),12T(79.9663)	GNNNNS(0.1202)IDDINT(0.7528)QPDEFNDFLNDT(0.0320)S(0.0320)NS(0.0259)FDT(0.0190)T(0.0181)R	0.752	43322	43412	PRC-7194TMT_UPRC_559292A007468_1p_ih10cm_1-5um_PM5_NeoLumos_noFAIMS_30min_TMT_custom_spR16.43412.43412.3	16	11.6515	11.6055	12.9844	11.5568	12.1877	11.9635	11.9861	13.5382	12.1382	12.1731	12.2259	11.9492	11.7449	12.0521	12.2348	-0.137102	0.793529
A0A6C1E8B4	ASK10_2	Transcriptional activator	n[305]GNNS[167]AQNLTTTGTTASR	2;3;2;3;3;2;3;2;3;2;2;3	794.2889;794.7633;797.3008;804.0421;880.6051;881.7428;882.6721;883.2391;883.4402;885.0692;890.8534;893.5238	2076.9536;2077.9595;2075.9702;2077.967;2077.9546;2077.9553;2076.9553;2077.958;2075.9448;2076.953;2077.9683;2077.9602	1039.4841;693.6604;1038.9924;693.6629;693.6588;1039.9849;693.3257;1039.9863;692.9889;1039.4838;1039.9914;693.6607	2076.9565;2077.9602;2075.967;2077.9602;2077.9597;2077.9597;2076.956;2077.9597;2075.9434;2076.9575;2077.9597;2077.9597	1039.4855;693.6607;1038.9908;693.6607;693.6605;1039.9871;693.3259;1039.9871;692.9884;1039.486;1039.9871;693.6605	2.281230039e-05;2.281230039e-05;0.0003998565001;2.281230039e-05;2.175828719e-05;2.281230039e-05;3.386822551e-05;7.272890023e-05;2.281230039e-05;2.281230039e-05;2.281230039e-05;6.242275184e-05	0	1065	1081	N-term(304.2072),4S(79.9663)	GNNS(0.7046)AQNLT(0.0734)T(0.0568)T(0.0502)GT(0.0410)T(0.0393)AS(0.0347)R;GNNS(0.8189)AQNLT(0.0495)T(0.0334)T(0.0275)GT(0.0242)T(0.0236)AS(0.0230)R;GNNS(0.8373)AQNLT(0.0652)T(0.0223)T(0.0205)GT(0.0193)T(0.0177)AS(0.0176)R;GNNS(0.6067)AQNLT(0.1570)T(0.0796)T(0.0539)GT(0.0362)T(0.0342)AS(0.0324)R;GNNS(0.8282)AQNLT(0.0442)T(0.0331)T(0.0252)GT(0.0225)T(0.0238)AS(0.0230)R;GNNS(0.5728)AQNLT(0.1146)T(0.0930)T(0.0739)GT(0.0560)T(0.0487)AS(0.0408)R;GNNS(0.7800)AQNLT(0.0707)T(0.0422)T(0.0308)GT(0.0260)T(0.0250)AS(0.0253)R;GNNS(0.5303)AQNLT(0.0447)T(0.0293)T(0.1101)GT(0.1193)T(0.0946)AS(0.0718)R;GNNS(0.6307)AQNLT(0.1428)T(0.0780)T(0.0474)GT(0.0375)T(0.0325)AS(0.0311)R;GNNS(0.6253)AQNLT(0.1006)T(0.0743)T(0.0625)GT(0.0509)T(0.0451)AS(0.0415)R;GNNS(0.9002)AQNLT(0.0169)T(0.0167)T(0.0166)GT(0.0166)T(0.0165)AS(0.0165)R;GNNS(0.7414)AQNLT(0.0852)T(0.0496)T(0.0356)GT(0.0301)T(0.0297)AS(0.0285)R	0.704;0.818;0.837;0.606;0.828;0.572;0.78;0.53;0.63;0.625;0.9;0.741	15580;15604;15676;16000;20237;20291;20306;20355;20355;20430;20763;20890	15633;15655;15763;16052;20276;20338;20384;20415;20425;20514;20816;20965	PRC-7194TMT_UPRC_559292A007468_1p_ih10cm_1-5um_PM5_NeoLumos_noFAIMS_30min_TMT_custom_spR16.15633.15633.2,PRC-7194TMT_UPRC_559292A007468_1p_ih10cm_1-5um_PM5_NeoLumos_noFAIMS_30min_TMT_custom_spR16.15655.15655.3,PRC-7194TMT_UPRC_559292A007468_1p_ih10cm_1-5um_PM5_NeoLumos_noFAIMS_30min_TMT_custom_spR16.15763.15763.2,PRC-7194TMT_UPRC_559292A007468_1p_ih10cm_1-5um_PM5_NeoLumos_noFAIMS_30min_TMT_custom_spR16.16052.16052.3,PRC-7194TMT_UPRC_559292A008068_1p_ih10cm_1-5um_PM5_Neo_noFAIMS_30min_TMT_custom_800ng_spR16.20276.20276.3,PRC-7194TMT_UPRC_559292A008068_1p_ih10cm_1-5um_PM5_Neo_noFAIMS_30min_TMT_custom_800ng_spR16.20338.20338.2,PRC-7194TMT_UPRC_559292A008068_1p_ih10cm_1-5um_PM5_Neo_noFAIMS_30min_TMT_custom_800ng_spR16.20384.20384.3,PRC-7194TMT_UPRC_559292A008068_1p_ih10cm_1-5um_PM5_Neo_noFAIMS_30min_TMT_custom_800ng_spR16.20415.20415.2,PRC-7194TMT_UPRC_559292A008068_1p_ih10cm_1-5um_PM5_Neo_noFAIMS_30min_TMT_custom_800ng_spR16.20425.20425.3,PRC-7194TMT_UPRC_559292A008068_1p_ih10cm_1-5um_PM5_Neo_noFAIMS_30min_TMT_custom_800ng_spR16.20514.20514.2,PRC-7194TMT_UPRC_559292A008068_1p_ih10cm_1-5um_PM5_Neo_noFAIMS_30min_TMT_custom_800ng_spR16.20816.20816.2,PRC-7194TMT_UPRC_559292A008068_1p_ih10cm_1-5um_PM5_Neo_noFAIMS_30min_TMT_custom_800ng_spR16.20965.20965.3	16	13.8774	13.4363	13.3481	13.6524	13.4179	13.351	13.3555	13.0841	13.7238	13.7554	13.6771	13.4029	13.7291	13.5449	13.5586	0.0823301	0.759454
A0A6C1DS04	GRS66_001976	MIF4G domain-containing protein	n[305]GNRS[167]RDSGR	3;2	536.7388;537.4664	1387.664;1387.6638	463.5619;694.8392	1387.6627;1387.6656	463.5615;694.8401	0.00020450836606;0.00105680837307	2	489	497	N-term(304.2072),4S(79.9663)	GNRS(0.8509)RDS(0.1491)GR;GNRS(0.7670)RDS(0.2330)GR	0.85;0.767	5301;5325	05333;05362	PRC-7194TMT_UPRC_559292A008068_1p_ih10cm_1-5um_PM5_Neo_noFAIMS_30min_TMT_custom_800ng_spR16.05333.05333.3,PRC-7194TMT_UPRC_559292A008068_1p_ih10cm_1-5um_PM5_Neo_noFAIMS_30min_TMT_custom_800ng_spR16.05362.05362.2	16	10.3644	10.8273	12.2281	10.3414	10.7485	11.4425	11.9213	11.1726	11.0625	10.837	11.3908	10.1266	11.2372	10.3241	10.8769	-0.303445	0.574125
A0A6C1DM89	GRS66_000395	YBR197C-like protein	n[305]GNTAY[243]ERSVNGSR	3	702.359	1794.82	599.282	1794.82	599.282	0.0111699	1	83	95	N-term(304.2072),5Y(79.9663)	GNT(0.0439)AY(0.7209)ERS(0.1960)VNGS(0.0393)R	0.72	11666	11737	PRC-7194TMT_UPRC_559292A007468_1p_ih10cm_1-5um_PM5_NeoLumos_noFAIMS_30min_TMT_custom_spR16.11737.11737.3	16	12.7379	12.5767	12.7232	13.112	12.5283	13.4602	12.5281	13.0518	13.2669	13.0005	13.5318	12.3783	13.5294	13.1166	13.533	0.319266	0.378962
A0A6C1DM89	GRS66_000395	YBR197C-like protein	n[305]GNTAYERS[167]VNGSR	3	767.053	1794.82	599.282	1794.82	599.281	0.000386531	1	83	95	N-term(304.2072),8S(79.9663)	GNT(0.0339)AY(0.0411)ERS(0.8933)VNGS(0.0317)R	0.893	14459	14512	PRC-7194TMT_UPRC_559292A008068_1p_ih10cm_1-5um_PM5_Neo_noFAIMS_30min_TMT_custom_800ng_spR16.14512.14512.3	16	15.2577	14.6637	14.5095	14.9949	14.3123	15.0871	14.49	14.847	15.5392	15.2662	15.8013	14.3817	15.7592	15.6211	16.1755	0.651005	0.240648
A0A6C1DWK1	SEC10_1	Exocyst complex component 5	n[305]GNTHS[167]RQDSTSR	3	551.034	1728.79	577.269	1728.79	577.27	0.000129185	1	488	499	N-term(304.2072),5S(79.9663)	GNT(0.0495)HS(0.5323)RQDS(0.2123)T(0.1214)S(0.0845)R	0.532	5876	05908	PRC-7194TMT_UPRC_559292A008068_1p_ih10cm_1-5um_PM5_Neo_noFAIMS_30min_TMT_custom_800ng_spR16.05908.05908.3	16	11.1732	11.5513	14.9109	11.88	11.427	11.5961	12.4285	14.7194	12.6581	11.4324	12.5276	11.3346	11.7821	11.2148	12.2063	-0.564605	0.592475
A0A6C1DWK1	SEC10_1	Exocyst complex component 5	n[305]GNTHSRQDS[167]TSR	3;2	492.5237;551.8963	1728.7871;1728.785	577.2696;865.3998	1728.7885;1728.7869	577.2701;865.4007	0.00108938876457;0.00030366618521	1	488	499	N-term(304.2072),9S(79.9663)	GNT(0.1680)HS(0.2621)RQDS(0.4421)T(0.0730)S(0.0548)R;GNT(0.0404)HS(0.0459)RQDS(0.8393)T(0.0422)S(0.0323)R	0.442;0.839	4499;5907	04506;05942	PRC-7194TMT_UPRC_559292A007468_1p_ih10cm_1-5um_PM5_NeoLumos_noFAIMS_30min_TMT_custom_spR16.04506.04506.3,PRC-7194TMT_UPRC_559292A008068_1p_ih10cm_1-5um_PM5_Neo_noFAIMS_30min_TMT_custom_800ng_spR16.05942.05942.2	16	9.15355	10.0447	12.4785	9.29982	10.0411	9.56863	10.2231	12.5977	9.90377	9.08074	10.2239	9.5446	9.70794	9.20312	10.2504	-0.453178	0.65015
A0A6C1EEE2	TUS1_2	Rho guanine nucleotide exchange factor	n[305]GNVTSS[167]T[181]ESTPK[432]	3	958.191	1976.93	659.983	1976.93	659.983	0.0140504	0	94	105	N-term(304.2072),12K(304.2072),6S(79.9663),7T(79.9663)	GNVT(0.0867)S(0.2442)S(0.7397)T(0.7512)ES(0.0890)T(0.0890)PK	0.751	24746	24824	PRC-7194TMT_UPRC_559292A008068_1p_ih10cm_1-5um_PM5_Neo_noFAIMS_30min_TMT_custom_800ng_spR16.24824.24824.3	16	13.9217	13.5121	13.9131	13.9316	13.4088	14.4061	13.8089	13.9358	14.2002	14.1402	13.9507	13.6942	14.5146	14.2662	14.0874	0.18478	0.51422
A0A6C1DXR7	CLA4_1	non-specific serine/threonine protein kinase	n[305]GPM[147]HPNNS[167]QR	3;2;3;3;3;3	583.7903;637.5387;637.7949;638.7383;647.2314;652.9554	1537.6666;1537.6644;1537.6674;1537.6675;1537.6653;1537.6812	513.5628;769.8395;513.5631;513.5631;513.5624;513.5677	1537.6667;1537.6642;1537.6653;1537.6658;1537.6672;1537.6719	513.5628;769.8394;513.5624;513.5625;513.563;513.5646	0.00883508314792;0.00360832120619;0.00157828482506;0.00493633039803;0.00540248357314;0.00124560398852	0	360	369	N-term(304.2072),3M(15.9949),8S(79.9663)	GPMHPNNS(1.0000)QR;GPMHPNNS(1.0000)QR;GPMHPNNS(1.0000)QR;GPMHPNNS(1.0000)QR;GPMHPNNS(1.0000)QR;GPMHPNNS(1.0000)QR	1;1;1;1;1;1	7124;8786;8809;8825;9156;9429	07148;08846;08857;08896;09243;09482	PRC-7194TMT_UPRC_559292A007468_1p_ih10cm_1-5um_PM5_NeoLumos_noFAIMS_30min_TMT_custom_spR16.07148.07148.3,PRC-7194TMT_UPRC_559292A008068_1p_ih10cm_1-5um_PM5_Neo_noFAIMS_30min_TMT_custom_800ng_spR16.08846.08846.2,PRC-7194TMT_UPRC_559292A008068_1p_ih10cm_1-5um_PM5_Neo_noFAIMS_30min_TMT_custom_800ng_spR16.08857.08857.3,PRC-7194TMT_UPRC_559292A008068_1p_ih10cm_1-5um_PM5_Neo_noFAIMS_30min_TMT_custom_800ng_spR16.08896.08896.3,PRC-7194TMT_UPRC_559292A008068_1p_ih10cm_1-5um_PM5_Neo_noFAIMS_30min_TMT_custom_800ng_spR16.09243.09243.3,PRC-7194TMT_UPRC_559292A008068_1p_ih10cm_1-5um_PM5_Neo_noFAIMS_30min_TMT_custom_800ng_spR16.09482.09482.3	16	12.7243	12.3202	12.5301	12.2979	12.1956	12.7377	12.1754	12.743	12.9363	12.6606	12.7664	11.6847	12.7349	12.5399	12.8073	-0.0255066	0.950179
A0A6C1EF76	CLA4_2	non-specific serine/threonine protein kinase	n[305]GPM[147]HS[167]NHSQR	3	566.238	1550.66	517.894	1550.66	517.894	0.026012	0	357	366	N-term(304.2072),3M(15.9949),5S(79.9663)	GPMHS(0.7018)NHS(0.2982)QR	0.701	6494	06522	PRC-7194TMT_UPRC_559292A008068_1p_ih10cm_1-5um_PM5_Neo_noFAIMS_30min_TMT_custom_800ng_spR16.06522.06522.3	16	12.6343	11.1978	11.4539	11.5889	10.2422	10.2603	10.6217	11.4985	12.8066	12.2795	12.0832	10.7804	12.8286	12.1014	12.6989	0.640148	0.424306
A0A6C1DVI4	EAP1	Protein eap1	n[305]GPSS[167]ITDFLNLK[432]	3;3;3	1329.1105;1346.5844;1411.7167	1980.0527;1980.0532;1980.0493	661.0248;661.025;661.0237	1980.0483;1980.0476;1980.0461	661.0234;661.0231;661.0226	0.03287423891415;0.00555005933022;0.00208883434366	0	279	290	N-term(304.2072),12K(304.2072),4S(79.9663)	GPS(0.0424)S(0.4788)IT(0.4788)DFLNLK;GPS(0.0475)S(0.8730)IT(0.0795)DFLNLK;GPS(0.0333)S(0.5250)IT(0.4418)DFLNLK	0.478;0.873;0.525	43964;44926;55216	44017;44982;55284	PRC-7194TMT_UPRC_559292A007468_1p_ih10cm_1-5um_PM5_NeoLumos_noFAIMS_30min_TMT_custom_spR16.44017.44017.3,PRC-7194TMT_UPRC_559292A007468_1p_ih10cm_1-5um_PM5_NeoLumos_noFAIMS_30min_TMT_custom_spR16.44982.44982.3,PRC-7194TMT_UPRC_559292A008068_1p_ih10cm_1-5um_PM5_Neo_noFAIMS_30min_TMT_custom_800ng_spR16.55284.55284.3	16	15.3437	15.8964	14.4434	15.1968	16.2048	16.1247	15.7568	13.9282	15.2655	14.8428	14.9525	15.5381	14.7227	15.0644	15.1781	-0.209149	0.732791
A0A6C1DVI4	EAP1	Protein eap1	n[305]GPSSIT[181]DFLNLK[432]	2;2;3	1346.7483;1408.936;1410.2399	1980.0496;1980.0505;1978.0415	991.0321;991.0325;660.3544	1980.0471;1980.0463;1978.0393	991.0308;991.0304;660.3537	0.00374536291942;0.00268181196945;0.00629082781771	0	279	290	N-term(304.2072),12K(304.2072),6T(79.9663)	GPS(0.0514)S(0.0585)IT(0.8901)DFLNLK;GPS(0.0497)S(0.0571)IT(0.8931)DFLNLK;GPS(0.0479)S(0.0711)IT(0.8810)DFLNLK	0.89;0.893;0.881	44945;55082;55113	44991;55115;55195	PRC-7194TMT_UPRC_559292A007468_1p_ih10cm_1-5um_PM5_NeoLumos_noFAIMS_30min_TMT_custom_spR16.44991.44991.2,PRC-7194TMT_UPRC_559292A008068_1p_ih10cm_1-5um_PM5_Neo_noFAIMS_30min_TMT_custom_800ng_spR16.55115.55115.2,PRC-7194TMT_UPRC_559292A008068_1p_ih10cm_1-5um_PM5_Neo_noFAIMS_30min_TMT_custom_800ng_spR16.55195.55195.3	16	15.9588	16.3227	14.9064	NA	16.883	16.6293	16.4229	14.6907	16.1716	15.8175	15.6598	15.8937	15.6533	15.7329	15.9555	-0.203036	0.739925
A0A6C1DXX6	GRS66_003987	glutamine--fructose-6-phosphate transaminase (isomerizing)	n[305]GQQSRNS[167]SGLQR	3	678.613	1702.83	568.619	1702.82	568.614	0.0183723	1	824	835	N-term(304.2072),7S(79.9663)	GQQS(0.4458)RNS(0.4495)S(0.1048)GLQR	0.449	10413	10503	PRC-7194TMT_UPRC_559292A008068_1p_ih10cm_1-5um_PM5_Neo_noFAIMS_30min_TMT_custom_800ng_spR16.10503.10503.3	16	13.2461	12.811	16.3467	13.9052	12.9991	14.6115	13.3374	14.0886	13.5104	12.0785	16.6864	14.4311	14.6533	13.6742	14.0057	0.996705	0.347388
A0A6C1DXX6	GRS66_003987	glutamine--fructose-6-phosphate transaminase (isomerizing)	n[305]GQQSRNSS[167]GLQR	3	623.471	1701.82	568.279	1701.81	568.278	0.0122819	1	824	835	N-term(304.2072),8S(79.9663)	GQQS(0.3622)RNS(0.2595)S(0.3782)GLQR	0.378	8482	08513	PRC-7194TMT_UPRC_559292A007468_1p_ih10cm_1-5um_PM5_NeoLumos_noFAIMS_30min_TMT_custom_spR16.08513.08513.3	16	12.7886	12.725	14.5125	12.8144	12.1947	13.4408	11.7646	12.2303	12.6563	12.0174	14.7153	12.6373	13.0835	12.0023	12.4866	0.27055	0.736953
A0A6C1EF42	GRS66_009892	Eisosome protein SEG1	n[305]GQS[167]SRNNSGLQR	3	626.799	1685.84	562.954	1685.84	562.952	0.0421974	1	114	125	N-term(304.2072),3S(79.9663)	GQS(0.7070)S(0.2142)RNNS(0.0788)GLQR	0.707	8601	08647	PRC-7194TMT_UPRC_559292A007468_1p_ih10cm_1-5um_PM5_NeoLumos_noFAIMS_30min_TMT_custom_spR16.08647.08647.3	16	11.7144	11.4627	12.0634	11.5497	10.9661	12.3003	11.0687	12.1081	12.172	12.2205	12.1672	10.8766	12.5363	12.091	12.5028	0.272182	0.581163
A0A6C1DYP3	ECM30_1	Protein M30	n[305]GQS[167]SVSLER	2	806.62	1346.66	674.337	1346.65	674.333	0.00807154	0	1051	1059	N-term(304.2072),3S(79.9663)	GQS(0.4237)S(0.4237)VS(0.1525)LER	0.423	16094	16165	PRC-7194TMT_UPRC_559292A007468_1p_ih10cm_1-5um_PM5_NeoLumos_noFAIMS_30min_TMT_custom_spR16.16165.16165.2	16	13.6358	13.2892	13.9442	13.5353	13.1117	13.9484	13.2963	13.867	13.3295	13.6673	13.8983	13.4018	13.8921	13.8912	13.691	0.192417	0.511386
A0A6C1EF42	GRS66_009892	Eisosome protein SEG1	n[305]GQSS[167]RNNSGLQR	3;3;3;2	614.3002;628.1072;689.9302;690.3644	1687.7966;1687.8003;1687.7961;1687.7969	563.6061;563.6074;563.606;844.9057	1687.7992;1687.8013;1687.7988;1687.7988	563.607;563.6077;563.6069;844.9067	0.00713790338002;0.00088102786584;0.00038052037103;0.00344413823233	1	114	125	N-term(304.2072),4S(79.9663)	GQS(0.0496)S(0.5238)RNNS(0.4266)GLQR;GQS(0.3354)S(0.4671)RNNS(0.1975)GLQR;GQS(0.1214)S(0.7455)RNNS(0.1331)GLQR;GQS(0.0757)S(0.8613)RNNS(0.0630)GLQR	0.523;0.467;0.745;0.861	8135;8642;10920;10944	08148;08699;10985;11003	PRC-7194TMT_UPRC_559292A007468_1p_ih10cm_1-5um_PM5_NeoLumos_noFAIMS_30min_TMT_custom_spR16.08148.08148.3,PRC-7194TMT_UPRC_559292A007468_1p_ih10cm_1-5um_PM5_NeoLumos_noFAIMS_30min_TMT_custom_spR16.08699.08699.3,PRC-7194TMT_UPRC_559292A008068_1p_ih10cm_1-5um_PM5_Neo_noFAIMS_30min_TMT_custom_800ng_spR16.10985.10985.3,PRC-7194TMT_UPRC_559292A008068_1p_ih10cm_1-5um_PM5_Neo_noFAIMS_30min_TMT_custom_800ng_spR16.11003.11003.2	16	12.5572	12.5428	12.1244	12.0765	11.6685	12.3672	12.2139	12.3184	13.2684	13.1553	12.8973	11.7809	13.3345	12.9001	13.1383	0.380946	0.406365
A0A6C1DYP3	ECM30_1	Protein M30	n[305]GQSS[167]VSLER	2	898.663	1345.66	673.837	1345.66	673.835	0.000146058	0	1051	1059	N-term(304.2072),4S(79.9663)	GQS(0.0456)S(0.5107)VS(0.4437)LER	0.51	21176	21233	PRC-7194TMT_UPRC_559292A008068_1p_ih10cm_1-5um_PM5_Neo_noFAIMS_30min_TMT_custom_800ng_spR16.21233.21233.2	16	14.8675	14.5056	15.1319	14.9472	14.3059	13.9399	14.0393	15.0089	14.1504	14.6619	14.7635	14.496	15.155	15.0479	14.8237	0.301369	0.38781
A0A6C1EF42	GRS66_009892	Eisosome protein SEG1	n[305]GQSSRNNS[167]GLQR	3;3	614.4181;675.5814	1687.8027;1687.7992	563.6082;563.607	1687.8005;1687.7999	563.6074;563.6072	0.00652538846722;0.00069758491292	1	114	125	N-term(304.2072),8S(79.9663)	GQS(0.1838)S(0.3159)RNNS(0.5003)GLQR;GQS(0.0575)S(0.0601)RNNS(0.8824)GLQR	0.5;0.882	8143;10332	08153;10375	PRC-7194TMT_UPRC_559292A007468_1p_ih10cm_1-5um_PM5_NeoLumos_noFAIMS_30min_TMT_custom_spR16.08153.08153.3,PRC-7194TMT_UPRC_559292A008068_1p_ih10cm_1-5um_PM5_Neo_noFAIMS_30min_TMT_custom_800ng_spR16.10375.10375.3	16	11.7342	12.5386	12.3148	11.7916	11.5143	12.1481	12.0338	11.9998	12.9067	12.6954	12.4709	11.5998	12.633	12.3297	12.8916	0.217296	0.603523
A0A6C1DYP3	ECM30_1	Protein M30	n[305]GQSSVS[167]LER	2;2;2;2	804.0266;894.5805;895.7186;897.1341	1345.6586;1344.6415;1344.665;1346.6542	673.8366;673.328;673.3398;674.3344	1345.6522;1344.654;1344.654;1346.6483	673.8334;673.3343;673.3343;674.3314	0.00015920826162;0.00035417507674;0.00047684588124;0.00052852423891	0	1051	1059	N-term(304.2072),6S(79.9663)	GQS(0.0554)S(0.0624)VS(0.8822)LER;GQS(0.0666)S(0.0868)VS(0.8466)LER;GQS(0.1856)S(0.2087)VS(0.6057)LER;GQS(0.2327)S(0.3075)VS(0.4598)LER	0.882;0.846;0.605;0.459	16000;20920;20944;21091	16051;21025;21089;21167	PRC-7194TMT_UPRC_559292A007468_1p_ih10cm_1-5um_PM5_NeoLumos_noFAIMS_30min_TMT_custom_spR16.16051.16051.2,PRC-7194TMT_UPRC_559292A008068_1p_ih10cm_1-5um_PM5_Neo_noFAIMS_30min_TMT_custom_800ng_spR16.21025.21025.2,PRC-7194TMT_UPRC_559292A008068_1p_ih10cm_1-5um_PM5_Neo_noFAIMS_30min_TMT_custom_800ng_spR16.21089.21089.2,PRC-7194TMT_UPRC_559292A008068_1p_ih10cm_1-5um_PM5_Neo_noFAIMS_30min_TMT_custom_800ng_spR16.21167.21167.2	16	14.3931	14.1584	14.7808	14.4608	14.0283	14.8851	14.1856	15.0427	14.3573	14.616	14.614	14.2984	14.7649	14.6648	14.3549	0.0485788	0.887549
A0A6C1EAE4	LDB19_2	Endocytosis regulator	n[305]GQVLT[181]PHNT[181]RDVR	3;3	837.8661;840.6607	1955.9333;1955.9341	652.985;652.9853	1955.9287;1955.9287	652.9835;652.9835	0.00056293946453;0.0019607904164	1	781	793	N-term(304.2072),5T(79.9663),9T(79.9663)	GQVLT(1.0000)PHNT(1.0000)RDVR;GQVLT(1.0000)PHNT(1.0000)RDVR	1;1	17930;18070	17993;18133	PRC-7194TMT_UPRC_559292A008068_1p_ih10cm_1-5um_PM5_Neo_noFAIMS_30min_TMT_custom_800ng_spR16.17993.17993.3,PRC-7194TMT_UPRC_559292A008068_1p_ih10cm_1-5um_PM5_Neo_noFAIMS_30min_TMT_custom_800ng_spR16.18133.18133.3	16	13.9921	13.7209	13.6183	13.8805	13.3415	14.108	13.7495	13.7713	14.1698	13.9115	14.138	13.8107	14.1244	14.0468	13.9945	0.196546	0.410636
A0A6C1EAE4	LDB19_2	Endocytosis regulator	n[305]GQVLT[181]PHNTR	3;3;3;3;3;3	754.1064;755.8518;757.0506;832.1112;833.6217;836.5417	1506.7539;1506.7557;1506.7524;1507.7562;1506.752;1505.752	503.2586;503.2592;503.2581;503.5927;503.2579;502.9246	1506.7523;1506.7524;1506.7524;1507.7527;1506.7515;1505.7515	503.258;503.2581;503.2581;503.5915;503.2578;502.9244	0.00035417507674;0.01885404881203;0.0017340495712;0.00472608900752;0.00166906529194;0.00185394189315	0	781	790	N-term(304.2072),5T(79.9663)	GQVLT(0.9074)PHNT(0.0926)R;GQVLT(0.8931)PHNT(0.1069)R;GQVLT(0.9047)PHNT(0.0953)R;GQVLT(0.9087)PHNT(0.0913)R;GQVLT(0.8950)PHNT(0.1050)R;GQVLT(0.9063)PHNT(0.0937)R	0.907;0.893;0.904;0.908;0.895;0.906	13849;13895;13942;17621;17671;17813	13902;13977;14028;17692;17774;17926	PRC-7194TMT_UPRC_559292A007468_1p_ih10cm_1-5um_PM5_NeoLumos_noFAIMS_30min_TMT_custom_spR16.13902.13902.3,PRC-7194TMT_UPRC_559292A007468_1p_ih10cm_1-5um_PM5_NeoLumos_noFAIMS_30min_TMT_custom_spR16.13977.13977.3,PRC-7194TMT_UPRC_559292A007468_1p_ih10cm_1-5um_PM5_NeoLumos_noFAIMS_30min_TMT_custom_spR16.14028.14028.3,PRC-7194TMT_UPRC_559292A008068_1p_ih10cm_1-5um_PM5_Neo_noFAIMS_30min_TMT_custom_800ng_spR16.17692.17692.3,PRC-7194TMT_UPRC_559292A008068_1p_ih10cm_1-5um_PM5_Neo_noFAIMS_30min_TMT_custom_800ng_spR16.17774.17774.3,PRC-7194TMT_UPRC_559292A008068_1p_ih10cm_1-5um_PM5_Neo_noFAIMS_30min_TMT_custom_800ng_spR16.17926.17926.3	16	12.676	12.3586	12.7228	12.5548	12.0909	12.8995	12.1659	12.6324	12.8971	12.5367	12.8514	12.3239	12.7997	12.6715	12.6302	0.101868	0.727578
A0A6C1DUW7	ELF1_1	Transcription elongation factor 1 homolog	n[305]GRGALVDS[167]DDE	2;2;2;2;2;2	820.9633;833.4149;845.6979;858.3239;932.9937;945.4949	1516.6771;1516.6775;1516.677;1516.6763;1516.6748;1516.6748	759.3458;759.346;759.3458;759.3454;759.3447;759.3447	1516.6735;1516.6735;1516.6733;1516.6732;1516.6731;1516.6731	759.344;759.344;759.3439;759.3439;759.3438;759.3438	0.0020418295786;0.00023574935779;0.00074743239984;0.00102972720454;6.778856746e-05;0.00031709816508	1	135	145	N-term(304.2072),8S(79.9663)	GRGALVDS(1.0000)DDE;GRGALVDS(1.0000)DDE;GRGALVDS(1.0000)DDE;GRGALVDS(1.0000)DDE;GRGALVDS(1.0000)DDE;GRGALVDS(1.0000)DDE	1;1;1;1;1;1	16745;17292;17862;18412;23195;23970	16798;17363;17913;18462;23261;24034	PRC-7194TMT_UPRC_559292A007468_1p_ih10cm_1-5um_PM5_NeoLumos_noFAIMS_30min_TMT_custom_spR16.16798.16798.2,PRC-7194TMT_UPRC_559292A007468_1p_ih10cm_1-5um_PM5_NeoLumos_noFAIMS_30min_TMT_custom_spR16.17363.17363.2,PRC-7194TMT_UPRC_559292A007468_1p_ih10cm_1-5um_PM5_NeoLumos_noFAIMS_30min_TMT_custom_spR16.17913.17913.2,PRC-7194TMT_UPRC_559292A007468_1p_ih10cm_1-5um_PM5_NeoLumos_noFAIMS_30min_TMT_custom_spR16.18462.18462.2,PRC-7194TMT_UPRC_559292A008068_1p_ih10cm_1-5um_PM5_Neo_noFAIMS_30min_TMT_custom_800ng_spR16.23261.23261.2,PRC-7194TMT_UPRC_559292A008068_1p_ih10cm_1-5um_PM5_Neo_noFAIMS_30min_TMT_custom_800ng_spR16.24034.24034.2	16	17.6836	17.1222	17.4034	18.1466	18.2164	17.6793	18.1174	17.665	17.0207	17.2204	18.5907	17.4994	17.8633	18.0212	19.0111	0.56964	0.264889
A0A6C1DRI8	ARO2_1	Chorismate synthase	n[305]GRHDPAVT[181]PR	3	669.473	1488.76	497.259	1488.75	497.258	0.000721466	1	336	345	N-term(304.2072),8T(79.9663)	GRHDPAVT(1.0000)PR	1	10077	10124	PRC-7194TMT_UPRC_559292A008068_1p_ih10cm_1-5um_PM5_Neo_noFAIMS_30min_TMT_custom_800ng_spR16.10124.10124.3	16	11.9407	11.802	12.6358	12.0983	11.7675	13.2354	11.9068	13.8644	12.4269	12.2478	13.1219	11.9856	12.9556	12.039	12.4544	0.118757	0.8397
A0A6C1EHE9	SPL2_2	Suppressor of plc1 deletion	n[305]GRRLS[167]EEIASLLR	3	1324.58	1883.04	628.686	1883.03	628.684	0.000106938	2	22	34	N-term(304.2072),5S(79.9663)	GRRLS(0.7544)EEIAS(0.2456)LLR	0.754	49061	49097	PRC-7194TMT_UPRC_559292A008068_1p_ih10cm_1-5um_PM5_Neo_noFAIMS_30min_TMT_custom_800ng_spR16.49097.49097.3	16	12.8307	13.1812	13.06	14.3709	11.5159	13.3531	13.2554	12.3348	13.4296	14.2731	14.5655	14.2779	15.2544	15.4275	14.6803	1.68065	0.0750505
A0A6C1E9C2	YPK9_2	Cation-transporting ATPase	n[305]GRSDS[167]RAPQR	3;2;3;2	528.9071;528.9547;582.4825;583.5497	1512.7517;1512.753;1512.7534;1512.7482	505.2578;757.3838;505.2584;757.3814	1512.751;1512.7493;1512.7488;1512.748	505.2576;757.3819;505.2569;757.3813	0.00056604708097;0.00038052037103;0.00014605841451;0.00011941605549	2	189	198	N-term(304.2072),5S(79.9663)	GRS(0.3048)DS(0.6952)RAPQR;GRS(0.1425)DS(0.8575)RAPQR;GRS(0.1900)DS(0.8100)RAPQR;GRS(0.1169)DS(0.8831)RAPQR	0.695;0.857;0.81;0.883	5784;5784;7139;7185	05804;05806;07177;07220	PRC-7194TMT_UPRC_559292A007468_1p_ih10cm_1-5um_PM5_NeoLumos_noFAIMS_30min_TMT_custom_spR16.05804.05804.3,PRC-7194TMT_UPRC_559292A007468_1p_ih10cm_1-5um_PM5_NeoLumos_noFAIMS_30min_TMT_custom_spR16.05806.05806.2,PRC-7194TMT_UPRC_559292A008068_1p_ih10cm_1-5um_PM5_Neo_noFAIMS_30min_TMT_custom_800ng_spR16.07177.07177.3,PRC-7194TMT_UPRC_559292A008068_1p_ih10cm_1-5um_PM5_Neo_noFAIMS_30min_TMT_custom_800ng_spR16.07220.07220.2	16	12.2239	11.897	11.6819	12.0397	11.1665	11.3872	11.4599	11.717	13.0385	12.1614	12.6551	11.6039	12.5964	12.259	12.6365	0.472873	0.332107
A0A6C1DZH8	RAS2_1	Ras GTPase ras2	n[305]GS[167]GANSVPRNSGGHR	3;3;3	586.2195;606.2936;653.8849	1835.8396;1836.8577;1836.8535	612.9538;613.2932;613.2918	1835.8423;1836.8557;1836.8536	612.9547;613.2925;613.2918	0.00111334578365;0.00078408311281;0.00014114326041	1	197	211	N-term(304.2072),2S(79.9663)	GS(0.3870)GANS(0.2581)VPRNS(0.3549)GGHR;GS(0.5540)GANS(0.2327)VPRNS(0.2133)GGHR;GS(0.3672)GANS(0.3333)VPRNS(0.2995)GGHR	0.387;0.554;0.367	7216;7834;9475	07231;07849;09522	PRC-7194TMT_UPRC_559292A007468_1p_ih10cm_1-5um_PM5_NeoLumos_noFAIMS_30min_TMT_custom_spR16.07231.07231.3,PRC-7194TMT_UPRC_559292A007468_1p_ih10cm_1-5um_PM5_NeoLumos_noFAIMS_30min_TMT_custom_spR16.07849.07849.3,PRC-7194TMT_UPRC_559292A008068_1p_ih10cm_1-5um_PM5_Neo_noFAIMS_30min_TMT_custom_800ng_spR16.09522.09522.3	16	14.9606	13.926	15.3455	13.9793	12.7481	13.4027	13.4821	15.0099	15.0057	14.5118	14.8378	13.7041	15.5865	15.0399	15.7335	0.7432	0.340591
A0A6C1EAW6	NET1_2	Nucleolar protein net1	n[305]GS[167]LETIVER	2	1052.25	1386.71	694.363	1386.71	694.363	0.000317098	0	491	499	N-term(304.2072),2S(79.9663)	GS(0.7717)LET(0.2283)IVER	0.771	27904	27942	PRC-7194TMT_UPRC_559292A007468_1p_ih10cm_1-5um_PM5_NeoLumos_noFAIMS_30min_TMT_custom_spR16.27942.27942.2	16	12.8296	12.2786	12.5957	12.9885	12.332	12.8195	12.8365	13.0339	13.3309	13.15	13.0377	12.9346	13.1379	13.1333	13.9234	0.413864	0.252439
A0A6C1DUZ8	GPT2_1	Glycerol-3-phosphate O-acyltransferase 2	n[305]GS[167]LTDIPIFSDAK[432]	3	1396.2	2051.09	684.704	2051.08	684.702	2.281230039e-05	0	670	682	N-term(304.2072),13K(304.2072),2S(79.9663)	GS(0.4721)LT(0.4628)DIPIFS(0.0651)DAK	0.472	54250	54307	PRC-7194TMT_UPRC_559292A008068_1p_ih10cm_1-5um_PM5_Neo_noFAIMS_30min_TMT_custom_800ng_spR16.54307.54307.3	16	12.6918	13.5672	12.249	13.3836	13.3659	13.1117	13.3932	12.5754	13.3009	13.3378	13.068	13.4065	12.652	13.2433	13.1299	0.00227285	0.996636
A0A6C1EBW9	AVT1_2	Vacuolar amino acid transporter 1	n[305]GSEFS[167]PDDATSQFQSDGFTTR	2	1120.14	2664.13	1333.07	2664.14	1333.08	0.00190634	0	27	47	N-term(304.2072),5S(79.9663)	GS(0.0201)EFS(0.3335)PDDAT(0.1594)S(0.1594)QFQS(0.2472)DGFT(0.0446)T(0.0358)R	0.333	31855	31925	PRC-7194TMT_UPRC_559292A007468_1p_ih10cm_1-5um_PM5_NeoLumos_noFAIMS_30min_TMT_custom_spR16.31925.31925.2	16	13.1478	12.3656	12.2403	12.9428	11.8645	12.0955	12.4712	12.5707	12.9631	13.4482	13.6352	12.8382	14.1675	13.4346	13.4683	0.897781	0.197261
A0A6C1EBW9	AVT1_2	Vacuolar amino acid transporter 1	n[305]GSEFSPDDAT[181]SQFQSDGFTTR	3;3;3;3;2;2;3;3;3;3;3;2;2;2;3	1110.6829;1112.4558;1113.513;1114.4233;1114.7147;1117.7753;1120.2639;1122.8995;1419.0902;1257.529;1260.6208;1260.6929;1261.0719;1262.8187;1263.7363	2664.147;2663.1443;2666.1443;2663.145;2664.1519;2663.1423;2662.129;2663.1396;2663.1345;2663.148;2662.1162;2663.139;2664.1433;2663.1438;2663.1438	889.0563;888.722;889.722;888.7223;1333.0832;1332.5784;888.3836;888.7205;888.7188;888.7233;888.3793;1332.5768;1333.0789;1332.5792;888.7219	2664.1382;2663.1353;2666.1436;2663.1355;2664.1362;2663.131;2662.1233;2663.1348;2663.129;2663.1345;2662.1282;2663.1362;2664.1394;2663.1328;2663.1345	889.0533;888.719;889.7218;888.7191;1333.0754;1332.5728;888.3817;888.7189;888.7169;888.7188;888.3833;1332.5754;1333.077;1332.5737;888.7188	2.281230039e-05;0.00016130059214;2.175828719e-05;3.386822551e-05;0;0.00246886420025;2.175828719e-05;2.281230039e-05;2.281230039e-05;0;0;2.281230039e-05;2.175828719e-05;6.778856746e-05;0.00014605841451	0	27	47	N-term(304.2072),10T(79.9663)	GS(0.0149)EFS(0.0172)PDDAT(0.4387)S(0.4387)QFQS(0.0527)DGFT(0.0195)T(0.0184)R;GS(0.0103)EFS(0.0135)PDDAT(0.2723)S(0.2723)QFQS(0.2723)DGFT(0.0797)T(0.0797)R;GS(0.0155)EFS(0.0178)PDDAT(0.4466)S(0.4466)QFQS(0.0197)DGFT(0.0285)T(0.0253)R;GS(0.0212)EFS(0.1066)PDDAT(0.3715)S(0.3715)QFQS(0.0581)DGFT(0.0377)T(0.0333)R;GS(0.0163)EFS(0.0229)PDDAT(0.4554)S(0.4554)QFQS(0.0199)DGFT(0.0150)T(0.0150)R;GS(0.0176)EFS(0.0478)PDDAT(0.4147)S(0.4147)QFQS(0.0664)DGFT(0.0194)T(0.0194)R;GS(0.0171)EFS(0.0171)PDDAT(0.4529)S(0.4529)QFQS(0.0166)DGFT(0.0217)T(0.0217)R;GS(0.0166)EFS(0.0209)PDDAT(0.4564)S(0.4564)QFQS(0.0177)DGFT(0.0160)T(0.0160)R;GS(0.0169)EFS(0.0214)PDDAT(0.4318)S(0.4318)QFQS(0.0182)DGFT(0.0409)T(0.0390)R;GS(0.0165)EFS(0.0188)PDDAT(0.7496)S(0.1402)QFQS(0.0195)DGFT(0.0280)T(0.0276)R;GS(0.0178)EFS(0.0217)PDDAT(0.7759)S(0.1183)QFQS(0.0224)DGFT(0.0222)T(0.0216)R;GS(0.0146)EFS(0.0180)PDDAT(0.4209)S(0.4209)QFQS(0.0932)DGFT(0.0164)T(0.0160)R;GS(0.0168)EFS(0.0218)PDDAT(0.4553)S(0.4553)QFQS(0.0205)DGFT(0.0151)T(0.0151)R;GS(0.0263)EFS(0.0362)PDDAT(0.4368)S(0.4368)QFQS(0.0305)DGFT(0.0167)T(0.0167)R;GS(0.0184)EFS(0.0196)PDDAT(0.3346)S(0.3346)QFQS(0.1224)DGFT(0.0884)T(0.0821)R	0.438;0.272;0.446;0.371;0.455;0.414;0.452;0.456;0.431;0.749;0.775;0.42;0.455;0.436;0.334	31322;31413;31477;31536;31572;31749;31855;32046;48081;44247;44439;44465;44451;44619;44662	31384;31491;31551;31605;31620;31793;31932;32081;48115;44288;44495;44499;44523;44647;44715	PRC-7194TMT_UPRC_559292A007468_1p_ih10cm_1-5um_PM5_NeoLumos_noFAIMS_30min_TMT_custom_spR16.31384.31384.3,PRC-7194TMT_UPRC_559292A007468_1p_ih10cm_1-5um_PM5_NeoLumos_noFAIMS_30min_TMT_custom_spR16.31491.31491.3,PRC-7194TMT_UPRC_559292A007468_1p_ih10cm_1-5um_PM5_NeoLumos_noFAIMS_30min_TMT_custom_spR16.31551.31551.3,PRC-7194TMT_UPRC_559292A007468_1p_ih10cm_1-5um_PM5_NeoLumos_noFAIMS_30min_TMT_custom_spR16.31605.31605.3,PRC-7194TMT_UPRC_559292A007468_1p_ih10cm_1-5um_PM5_NeoLumos_noFAIMS_30min_TMT_custom_spR16.31620.31620.2,PRC-7194TMT_UPRC_559292A007468_1p_ih10cm_1-5um_PM5_NeoLumos_noFAIMS_30min_TMT_custom_spR16.31793.31793.2,PRC-7194TMT_UPRC_559292A007468_1p_ih10cm_1-5um_PM5_NeoLumos_noFAIMS_30min_TMT_custom_spR16.31932.31932.3,PRC-7194TMT_UPRC_559292A007468_1p_ih10cm_1-5um_PM5_NeoLumos_noFAIMS_30min_TMT_custom_spR16.32081.32081.3,PRC-7194TMT_UPRC_559292A007468_1p_ih10cm_1-5um_PM5_NeoLumos_noFAIMS_30min_TMT_custom_spR16.48115.48115.3,PRC-7194TMT_UPRC_559292A008068_1p_ih10cm_1-5um_PM5_Neo_noFAIMS_30min_TMT_custom_800ng_spR16.44288.44288.3,PRC-7194TMT_UPRC_559292A008068_1p_ih10cm_1-5um_PM5_Neo_noFAIMS_30min_TMT_custom_800ng_spR16.44495.44495.3,PRC-7194TMT_UPRC_559292A008068_1p_ih10cm_1-5um_PM5_Neo_noFAIMS_30min_TMT_custom_800ng_spR16.44499.44499.2,PRC-7194TMT_UPRC_559292A008068_1p_ih10cm_1-5um_PM5_Neo_noFAIMS_30min_TMT_custom_800ng_spR16.44523.44523.2,PRC-7194TMT_UPRC_559292A008068_1p_ih10cm_1-5um_PM5_Neo_noFAIMS_30min_TMT_custom_800ng_spR16.44647.44647.2,PRC-7194TMT_UPRC_559292A008068_1p_ih10cm_1-5um_PM5_Neo_noFAIMS_30min_TMT_custom_800ng_spR16.44715.44715.3	16	13.943	13.5213	14.0044	13.8601	13.4332	13.6936	13.6288	13.8459	13.8547	13.9212	13.9704	13.7106	14.2638	14.0494	14.0478	0.237797	0.333526
A0A6C1EBW9	AVT1_2	Vacuolar amino acid transporter 1	n[305]GSEFSPDDATS[167]QFQSDGFTTR	3;2;3;3;3;2;3	1111.5923;1116.0459;1116.239;1118.2777;1259.133;1260.2599;1265.4348	2664.1523;2663.1277;2662.143;2663.142;2663.1362;2663.1567;2663.1338	889.058;1332.5711;888.3883;888.7213;888.7193;1332.5856;888.7185	2664.1382;2663.1304;2662.132;2663.1353;2663.1345;2663.1406;2663.1343	889.0533;1332.5725;888.3846;888.719;888.7188;1332.5776;888.7187	2.281230039e-05;0;0;0.00012531086734;8.646965996e-05;0;6.641389137e-05	0	27	47	N-term(304.2072),11S(79.9663)	GS(0.0141)EFS(0.0166)PDDAT(0.1373)S(0.6265)QFQS(0.0692)DGFT(0.0805)T(0.0558)R;GS(0.0206)EFS(0.0202)PDDAT(0.0777)S(0.8277)QFQS(0.0210)DGFT(0.0165)T(0.0164)R;GS(0.0161)EFS(0.0165)PDDAT(0.0565)S(0.8557)QFQS(0.0164)DGFT(0.0196)T(0.0193)R;GS(0.0201)EFS(0.0350)PDDAT(0.1125)S(0.7145)QFQS(0.0305)DGFT(0.0436)T(0.0436)R;GS(0.0141)EFS(0.0212)PDDAT(0.1329)S(0.5961)QFQS(0.0786)DGFT(0.0908)T(0.0663)R;GS(0.0234)EFS(0.0541)PDDAT(0.1030)S(0.7689)QFQS(0.0197)DGFT(0.0154)T(0.0154)R;GS(0.0255)EFS(0.0455)PDDAT(0.1395)S(0.6130)QFQS(0.0232)DGFT(0.0819)T(0.0714)R	0.626;0.827;0.855;0.714;0.596;0.768;0.613	31362;31663;31646;31767;44336;44439;44789	31439;31695;31709;31822;44393;44466;44844	PRC-7194TMT_UPRC_559292A007468_1p_ih10cm_1-5um_PM5_NeoLumos_noFAIMS_30min_TMT_custom_spR16.31439.31439.3,PRC-7194TMT_UPRC_559292A007468_1p_ih10cm_1-5um_PM5_NeoLumos_noFAIMS_30min_TMT_custom_spR16.31695.31695.2,PRC-7194TMT_UPRC_559292A007468_1p_ih10cm_1-5um_PM5_NeoLumos_noFAIMS_30min_TMT_custom_spR16.31709.31709.3,PRC-7194TMT_UPRC_559292A007468_1p_ih10cm_1-5um_PM5_NeoLumos_noFAIMS_30min_TMT_custom_spR16.31822.31822.3,PRC-7194TMT_UPRC_559292A008068_1p_ih10cm_1-5um_PM5_Neo_noFAIMS_30min_TMT_custom_800ng_spR16.44393.44393.3,PRC-7194TMT_UPRC_559292A008068_1p_ih10cm_1-5um_PM5_Neo_noFAIMS_30min_TMT_custom_800ng_spR16.44466.44466.2,PRC-7194TMT_UPRC_559292A008068_1p_ih10cm_1-5um_PM5_Neo_noFAIMS_30min_TMT_custom_800ng_spR16.44844.44844.3	16	14.1053	13.6632	13.8011	13.8952	13.608	13.6336	13.4973	13.8692	13.6713	14.0225	14.1097	13.7462	14.3391	14.1513	14.0476	0.302096	0.264313
A0A6C1DZH8	RAS2_1	Ras GTPase ras2	n[305]GSGANS[167]VPR	2;2	697.9199;763.657	1227.5948;1227.5948	614.8047;614.8047	1227.594;1227.5927	614.8043;614.8036	0.0001236032829;0.00014605841451	0	197	205	N-term(304.2072),6S(79.9663)	GS(0.0942)GANS(0.9058)VPR;GS(0.1195)GANS(0.8805)VPR	0.905;0.88	11502;14300	11549;14354	PRC-7194TMT_UPRC_559292A007468_1p_ih10cm_1-5um_PM5_NeoLumos_noFAIMS_30min_TMT_custom_spR16.11549.11549.2,PRC-7194TMT_UPRC_559292A008068_1p_ih10cm_1-5um_PM5_Neo_noFAIMS_30min_TMT_custom_800ng_spR16.14354.14354.2	16	15.6911	15.7477	16.652	15.6772	15.4183	15.1717	15.6055	16.9298	16.4203	15.7238	16.5417	15.1168	16.4047	16.0892	16.3992	0.206579	0.709861
A0A6C1DZH8	RAS2_1	Ras GTPase ras2	n[305]GSGANS[167]VPRNSGGHR	3;3;3;3;4;4;3;3	581.9227;582.8474;595.0773;637.1396;656.817;657.1793;657.994;658.52	1836.8572;1836.8584;1835.9028;1836.8628;1836.8557;1836.8524;1836.847;1836.8425	613.293;613.2934;612.9749;613.2949;460.2212;460.2204;613.2896;613.2881	1836.8557;1836.8557;1835.9008;1836.8567;1836.8531;1836.853;1836.8536;1836.8536	613.2925;613.2925;612.9742;613.2928;460.2206;460.2205;613.2918;613.2918	0.00111076263656;0.00648839839915;0.03520007020913;0.00055000230646;0.00045771115131;0.00015230569058;0.00488217261069;0.00049297776562	1	197	211	N-term(304.2072),6S(79.9663)	GS(0.3738)GANS(0.4651)VPRNS(0.1611)GGHR;GS(0.2072)GANS(0.4224)VPRNS(0.3704)GGHR;GS(0.0948)GANS(0.4526)VPRNS(0.4526)GGHR;GS(0.4394)GANS(0.4647)VPRNS(0.0959)GGHR;GS(0.0521)GANS(0.8912)VPRNS(0.0566)GGHR;GS(0.0527)GANS(0.6043)VPRNS(0.3430)GGHR;GS(0.0626)GANS(0.8170)VPRNS(0.1203)GGHR;GS(0.3408)GANS(0.5462)VPRNS(0.1130)GGHR	0.465;0.422;0.452;0.464;0.891;0.604;0.817;0.546	7082;7097;7491;8786;9590;9635;9669;9696	07088;07113;07499;08829;09645;09659;09689;09704	PRC-7194TMT_UPRC_559292A007468_1p_ih10cm_1-5um_PM5_NeoLumos_noFAIMS_30min_TMT_custom_spR16.07088.07088.3,PRC-7194TMT_UPRC_559292A007468_1p_ih10cm_1-5um_PM5_NeoLumos_noFAIMS_30min_TMT_custom_spR16.07113.07113.3,PRC-7194TMT_UPRC_559292A007468_1p_ih10cm_1-5um_PM5_NeoLumos_noFAIMS_30min_TMT_custom_spR16.07499.07499.3,PRC-7194TMT_UPRC_559292A008068_1p_ih10cm_1-5um_PM5_Neo_noFAIMS_30min_TMT_custom_800ng_spR16.08829.08829.3,PRC-7194TMT_UPRC_559292A008068_1p_ih10cm_1-5um_PM5_Neo_noFAIMS_30min_TMT_custom_800ng_spR16.09645.09645.4,PRC-7194TMT_UPRC_559292A008068_1p_ih10cm_1-5um_PM5_Neo_noFAIMS_30min_TMT_custom_800ng_spR16.09659.09659.4,PRC-7194TMT_UPRC_559292A008068_1p_ih10cm_1-5um_PM5_Neo_noFAIMS_30min_TMT_custom_800ng_spR16.09689.09689.3,PRC-7194TMT_UPRC_559292A008068_1p_ih10cm_1-5um_PM5_Neo_noFAIMS_30min_TMT_custom_800ng_spR16.09704.09704.3	16	12.6624	11.7598	13.0301	12.1534	11.2905	12.169	11.5425	12.9186	12.9352	12.5573	13.0367	11.7025	13.2208	12.8707	13.2293	0.510124	0.372942
A0A6C1DZH8	RAS2_1	Ras GTPase ras2	n[305]GSGANSVPRNS[167]GGHR	4;3;4;3;2;3;3;3	583.4239;597.7373;598.3521;613.3145;638.6421;641.7967;647.3173;657.7362	1836.8512;1836.8485;1836.8569;1836.8479;1836.8596;1836.8557;1836.8586;1835.8535	460.2201;613.2901;460.2215;613.2899;919.4371;613.2925;613.2935;612.9584	1836.8528;1836.8545;1836.8529;1836.8486;1836.8604;1836.8567;1836.8566;1835.8539	460.2205;613.2921;460.2205;613.2901;919.4375;613.2928;613.2928;612.9586	0.00054853267509;0.00014605841451;6.778856746e-05;0.00721186750011;0.03467140081039;0.03658994954176;0.00630417651694;0.00011941605549	1	197	211	N-term(304.2072),11S(79.9663)	GS(0.0991)GANS(0.4406)VPRNS(0.4604)GGHR;GS(0.3119)GANS(0.2494)VPRNS(0.4388)GGHR;GS(0.0842)GANS(0.3837)VPRNS(0.5321)GGHR;GS(0.3230)GANS(0.3290)VPRNS(0.3480)GGHR;GS(0.1919)GANS(0.3072)VPRNS(0.5009)GGHR;GS(0.0716)GANS(0.1744)VPRNS(0.7540)GGHR;GS(0.2961)GANS(0.1718)VPRNS(0.5321)GGHR;GS(0.3774)GANS(0.2418)VPRNS(0.3808)GGHR	0.46;0.438;0.532;0.348;0.5;0.754;0.532;0.38	7120;7564;7578;8108;8847;8938;9200;9657	07134;07567;07583;08119;08892;09021;09247;09679	PRC-7194TMT_UPRC_559292A007468_1p_ih10cm_1-5um_PM5_NeoLumos_noFAIMS_30min_TMT_custom_spR16.07134.07134.4,PRC-7194TMT_UPRC_559292A007468_1p_ih10cm_1-5um_PM5_NeoLumos_noFAIMS_30min_TMT_custom_spR16.07567.07567.3,PRC-7194TMT_UPRC_559292A007468_1p_ih10cm_1-5um_PM5_NeoLumos_noFAIMS_30min_TMT_custom_spR16.07583.07583.4,PRC-7194TMT_UPRC_559292A007468_1p_ih10cm_1-5um_PM5_NeoLumos_noFAIMS_30min_TMT_custom_spR16.08119.08119.3,PRC-7194TMT_UPRC_559292A008068_1p_ih10cm_1-5um_PM5_Neo_noFAIMS_30min_TMT_custom_800ng_spR16.08892.08892.2,PRC-7194TMT_UPRC_559292A008068_1p_ih10cm_1-5um_PM5_Neo_noFAIMS_30min_TMT_custom_800ng_spR16.09021.09021.3,PRC-7194TMT_UPRC_559292A008068_1p_ih10cm_1-5um_PM5_Neo_noFAIMS_30min_TMT_custom_800ng_spR16.09247.09247.3,PRC-7194TMT_UPRC_559292A008068_1p_ih10cm_1-5um_PM5_Neo_noFAIMS_30min_TMT_custom_800ng_spR16.09679.09679.3	16	12.8553	12.1277	13.2713	12.289	11.4125	12.223	11.8591	12.8841	13.1009	12.7167	13.0109	11.8946	13.3843	12.915	13.6406	0.495123	0.38187
A0A6C1DQI3	RGA2_1	Rho-type gtpase-activating protein	n[305]GSISNAS[167]PK[432]PR	3;3	774.6143;855.4857	1800.9767;1800.9766	601.3328;601.3328	1800.9758;1800.9756	601.3325;601.3325	0.00027450340742;0.00010693825589	1	701	711	N-term(304.2072),7S(79.9663),9K(304.2072)	GS(0.1497)IS(0.1288)NAS(0.7216)PKPR;GS(0.0664)IS(0.0594)NAS(0.8742)PKPR	0.721;0.874	14724;18877	14787;18940	PRC-7194TMT_UPRC_559292A007468_1p_ih10cm_1-5um_PM5_NeoLumos_noFAIMS_30min_TMT_custom_spR16.14787.14787.3,PRC-7194TMT_UPRC_559292A008068_1p_ih10cm_1-5um_PM5_Neo_noFAIMS_30min_TMT_custom_800ng_spR16.18940.18940.3	16	14.5142	14.8629	14.6433	12.8056	15.8461	14.5306	15.0849	14.7258	14.4432	14.6179	14.5243	14.605	14.2766	14.1978	14.0976	-0.267198	0.65686
A0A6C1DUZ8	GPT2_1	Glycerol-3-phosphate O-acyltransferase 2	n[305]GSLT[181]DIPIFSDAK[432]	3	1328.3	2051.09	684.704	2051.08	684.701	9.622220916e-05	0	670	682	N-term(304.2072),13K(304.2072),4T(79.9663)	GS(0.1196)LT(0.7983)DIPIFS(0.0822)DAK	0.798	43925	43977	PRC-7194TMT_UPRC_559292A007468_1p_ih10cm_1-5um_PM5_NeoLumos_noFAIMS_30min_TMT_custom_spR16.43977.43977.3	16	12.2929	12.1053	11.4034	12.0499	12.3357	11.8719	12.2092	11.886	12.2273	11.8603	11.8363	12.2027	11.6913	12.257	12.4831	0.0698765	0.839843
A0A6C1DQ31	GRS66_001241	Uncharacterized protein	n[305]GSNGT[181]K[432]GSNT[181]TSTK[432]	4	831.867	2413.16	604.297	2413.17	604.301	0.0037258	1	31	44	N-term(304.2072),10T(79.9663),14K(304.2072),5T(79.9663),6K(304.2072)	GS(0.1737)NGT(0.6699)KGS(0.2693)NT(0.6832)T(0.1001)S(0.0580)T(0.0460)K	0.683	17621	17679	PRC-7194TMT_UPRC_559292A008068_1p_ih10cm_1-5um_PM5_Neo_noFAIMS_30min_TMT_custom_800ng_spR16.17679.17679.4	16	13.1301	13.1465	13.511	13.3061	13.0836	13.8799	13.1318	13.2023	13.6104	13.1347	13.2336	13.0234	13.8203	13.0826	13.329	-0.0158441	0.964915
A0A6C1E401	SSD1_2	Translational repressor	n[305]GSNS[167]RDYNSLNTLEPPAIFQQGHK[432]	4	1263.88	3361.68	841.427	3361.69	841.43	0.000152306	1	296	319	N-term(304.2072),24K(304.2072),4S(79.9663)	GS(0.1494)NS(0.5207)RDY(0.0547)NS(0.0547)LNT(0.2206)LEPPAIFQQGHK	0.52	44696	44727	PRC-7194TMT_UPRC_559292A008068_1p_ih10cm_1-5um_PM5_Neo_noFAIMS_30min_TMT_custom_800ng_spR16.44727.44727.4	16	13.9808	14.3309	14.0033	14.3848	13.5804	13.651	13.7236	14.036	13.6638	14.0404	14.0257	14.3704	14.1073	13.9065	13.0311	-0.0512997	0.90074
A0A6C1E401	SSD1_2	Translational repressor	n[305]GSNSRDYNS[167]LNTLEPPAIFQQGHK[432]	4	1266.45	3361.7	841.432	3361.69	841.43	0.000146058	1	296	319	N-term(304.2072),24K(304.2072),9S(79.9663)	GS(0.0440)NS(0.0448)RDY(0.0687)NS(0.5990)LNT(0.2435)LEPPAIFQQGHK	0.599	44880	44918	PRC-7194TMT_UPRC_559292A008068_1p_ih10cm_1-5um_PM5_Neo_noFAIMS_30min_TMT_custom_800ng_spR16.44918.44918.4	16	15.1455	14.8744	14.2739	15.2858	14.4854	14.3001	14.7144	14.8841	15.078	14.9647	14.927	15.6332	14.5423	14.9583	15.2498	0.26149	0.473487
A0A6C1DW62	CYR1_1	Adenylate cyclase	n[305]GSS[167]VHDINNGIADK[432]QIRPK[432]	4;5;4;5	1012.9285;1013.0753;1014.4979;1029.3687	3041.6467;3041.6526;3040.6545;3043.6553	761.419;609.3378;761.1709;609.7383	3041.651;3041.646;3040.65;3043.6572	761.42;609.3365;761.1698;609.7387	3.944617569e-05;0.00079576222894;0.00232346856718;0.01642414128621	2	239	257	N-term(304.2072),14K(304.2072),19K(304.2072),3S(79.9663)	GS(0.1477)S(0.8523)VHDINNGIADKQIRPK;GS(0.1761)S(0.8239)VHDINNGIADKQIRPK;GS(0.2879)S(0.7121)VHDINNGIADKQIRPK;GS(0.2647)S(0.7353)VHDINNGIADKQIRPK	0.852;0.823;0.712;0.735	28277;28277;28320;29374	28323;28333;28418;29430	PRC-7194TMT_UPRC_559292A008068_1p_ih10cm_1-5um_PM5_Neo_noFAIMS_30min_TMT_custom_800ng_spR16.28323.28323.4,PRC-7194TMT_UPRC_559292A008068_1p_ih10cm_1-5um_PM5_Neo_noFAIMS_30min_TMT_custom_800ng_spR16.28333.28333.5,PRC-7194TMT_UPRC_559292A008068_1p_ih10cm_1-5um_PM5_Neo_noFAIMS_30min_TMT_custom_800ng_spR16.28418.28418.4,PRC-7194TMT_UPRC_559292A008068_1p_ih10cm_1-5um_PM5_Neo_noFAIMS_30min_TMT_custom_800ng_spR16.29430.29430.5	16	15.2141	15.7615	13.7539	14.7671	14.3175	14.1524	14.5496	13.2633	14.3666	14.7465	13.9492	14.6715	13.6624	13.8011	13.3298	-0.606471	0.301888
A0A6C1DUF1	UTR1_1	NAD(+) kinase	n[305]GSSK[432]SS[167]NTHFQYASTAYGVR	4	1016.65	2836.37	710.1	2836.36	710.098	2.281230039e-05	1	94	113	N-term(304.2072),4K(304.2072),6S(79.9663)	GS(0.0199)S(0.0153)KS(0.0279)S(0.4329)NT(0.4329)HFQY(0.0214)AS(0.0168)T(0.0168)AY(0.0161)GVR	0.432	28516	28562	PRC-7194TMT_UPRC_559292A008068_1p_ih10cm_1-5um_PM5_Neo_noFAIMS_30min_TMT_custom_800ng_spR16.28562.28562.4	16	14.8892	14.5168	15.3399	14.6349	13.6803	14.2939	14.5255	14.8669	14.7569	14.874	14.5609	14.5555	14.6001	14.4463	14.9045	-0.0243603	0.957415
A0A6C1DP66	SUM1_1	Suppresor of mar1-1	n[305]GSSM[147]S[167]PK[432]PR	3	741.166	1649.84	550.955	1649.85	550.956	0.00218673	1	612	620	N-term(304.2072),4M(15.9949),5S(79.9663),7K(304.2072)	GS(0.0709)S(0.0709)MS(0.8581)PKPR	0.858	13225	13295	PRC-7194TMT_UPRC_559292A008068_1p_ih10cm_1-5um_PM5_Neo_noFAIMS_30min_TMT_custom_800ng_spR16.13295.13295.3	16	13.2687	13.9649	14.039	13.736	14.5467	13.9565	14.3333	14.6129	13.8219	13.6208	14.1905	13.8877	13.4662	13.1013	13.655	-0.329925	0.41004
A0A6C1DP66	SUM1_1	Suppresor of mar1-1	n[305]GSSMS[167]PK[432]PR	3	756.489	1633.85	545.625	1633.85	545.624	0.000303666	1	612	620	N-term(304.2072),5S(79.9663),7K(304.2072)	GS(0.0726)S(0.0902)MS(0.8372)PKPR	0.837	13942	14003	PRC-7194TMT_UPRC_559292A007468_1p_ih10cm_1-5um_PM5_NeoLumos_noFAIMS_30min_TMT_custom_spR16.14003.14003.3	16	12.2211	13.0702	13.0019	12.916	14.0477	13.0175	13.4869	13.8928	12.5158	12.1295	13.2514	13.2001	12.137	11.6252	12.4414	-0.49893	0.412832
A0A6C1DN58	BRE4_1	Zinc finger protein containing five transmembrane domains	n[305]GSYS[167]QTSLR	2	853.554	1382.67	692.344	1382.67	692.341	0.0136519	0	19	27	N-term(304.2072),4S(79.9663)	GS(0.0437)Y(0.0789)S(0.7535)QT(0.0619)S(0.0619)LR	0.753	18736	18832	PRC-7194TMT_UPRC_559292A008068_1p_ih10cm_1-5um_PM5_Neo_noFAIMS_30min_TMT_custom_800ng_spR16.18832.18832.2	16	13.9765	14.0451	14.3832	13.9409	13.5839	14.2638	14.0014	14.2295	14.2947	14.0758	14.204	13.8096	14.2093	14.1719	14.3237	0.0642036	0.813136
A0A6C1E5E5	TMA17_2	Ribosome associating protein	n[305]GTDVDM[147]DNTNVDVVTPNS[167]IFI	3	1439.91	2667.2	890.076	2667.2	890.075	0.000106938	0	130	150	N-term(304.2072),18S(79.9663),6M(15.9949)	GT(0.0277)DVDMDNT(0.2132)NVDVVT(0.3757)PNS(0.3834)IFI	0.383	56741	56784	PRC-7194TMT_UPRC_559292A008068_1p_ih10cm_1-5um_PM5_Neo_noFAIMS_30min_TMT_custom_800ng_spR16.56784.56784.3	16	10.5181	10.4294	11.5643	10.486	11.132	11.4447	11.052	9.6907	10.8767	10.589	11.1849	10.5146	11.0684	11.135	11.3353	0.269357	0.565391
A0A6C1EFV4	CRZ1_2	DNA-binding transcription factor	n[305]GTNIRDS[167]SEAR	3;2;2;3;2	661.3982;661.9127;665.4952;723.5698;723.6243	1588.7545;1588.7482;1588.7542;1588.7538;1588.754	530.5921;795.3814;795.3844;530.5919;795.3843	1588.7537;1588.7521;1588.7522;1588.7532;1588.7517	530.5918;795.3833;795.3834;530.5917;795.3831	0.00028098447462;6.778856746e-05;0.00578081510072;6.778856746e-05;3.944617569e-05	1	39	49	N-term(304.2072),7S(79.9663)	GT(0.2005)NIRDS(0.6924)S(0.1071)EAR;GT(0.1585)NIRDS(0.7924)S(0.0491)EAR;GT(0.0710)NIRDS(0.4645)S(0.4645)EAR;GT(0.1782)NIRDS(0.7384)S(0.0834)EAR;GT(0.1727)NIRDS(0.7710)S(0.0563)EAR	0.692;0.792;0.464;0.738;0.771	10004;10026;10141;12437;12437	10052;10073;10219;12490;12494	PRC-7194TMT_UPRC_559292A007468_1p_ih10cm_1-5um_PM5_NeoLumos_noFAIMS_30min_TMT_custom_spR16.10052.10052.3,PRC-7194TMT_UPRC_559292A007468_1p_ih10cm_1-5um_PM5_NeoLumos_noFAIMS_30min_TMT_custom_spR16.10073.10073.2,PRC-7194TMT_UPRC_559292A007468_1p_ih10cm_1-5um_PM5_NeoLumos_noFAIMS_30min_TMT_custom_spR16.10219.10219.2,PRC-7194TMT_UPRC_559292A008068_1p_ih10cm_1-5um_PM5_Neo_noFAIMS_30min_TMT_custom_800ng_spR16.12490.12490.3,PRC-7194TMT_UPRC_559292A008068_1p_ih10cm_1-5um_PM5_Neo_noFAIMS_30min_TMT_custom_800ng_spR16.12494.12494.2	16	14.5022	14.2985	13.9462	15.5856	14.606	14.1012	14.1623	14.879	14.6511	15.2155	15.8328	15.0431	16.0282	15.8737	15.9829	1.15738	0.0744249
A0A6C1EEC1	GAS1	1,3-beta-glucanosyltransferase	n[305]GVAYQADTANET[181]S[167]GSTVNDPLANYESC[160]SR	4	1089.57	3542.45	886.619	3542.45	886.621	0.0118023	0	48	76	N-term(304.2072),12T(79.9663),13S(79.9663),27C(57.0215)	GVAY(0.0313)QADT(0.1957)ANET(0.3914)S(0.3138)GS(0.3138)T(0.3138)VNDPLANY(0.1726)ES(0.1337)CS(0.1337)R	0.391	33452	33537	PRC-7194TMT_UPRC_559292A008068_1p_ih10cm_1-5um_PM5_Neo_noFAIMS_30min_TMT_custom_800ng_spR16.33537.33537.4	16	13.8751	13.9367	14.3139	14.0343	13.6299	14.4478	14.297	14.6045	14.4621	14.2894	14.4605	14.3046	14.5726	14.3361	14.7698	0.299649	0.259791
A0A6C1DX21	HMG1_1	3-hydroxy-3-methylglutaryl coenzyme A reductase	n[305]GVEY[243]SLK[432]	3	1057.66	1483.82	495.614	1483.82	495.613	0.0281492	0	818	824	N-term(304.2072),4Y(79.9663),7K(304.2072)	GVEY(0.8569)S(0.1431)LK	0.856	31263	31355	PRC-7194TMT_UPRC_559292A008068_1p_ih10cm_1-5um_PM5_Neo_noFAIMS_30min_TMT_custom_800ng_spR16.31355.31355.3	16	11.0373	11.2111	12.2989	11.4442	11.2517	12.0898	10.7714	12.1226	11.2496	11.2307	11.4285	10.881	11.7204	11.2229	11.6942	-0.0813312	0.873358
P89097	Lg-HSP12	Lg-Hsp12p	n[305]GVFQGVHDS[167]AQQGK[432]DNADSQGESFADQAR	4;4;4;4	1029.1674;1029.5681;1042.4331;1045.2898	3737.724;3737.7183;3739.7153;3737.6792	935.4383;935.4369;935.9361;935.4271	3737.7207;3737.7212;3739.7046;3737.6748	935.4375;935.4376;935.9334;935.426	0;0;2.175828719e-05;2.281230039e-05	1	51	79	N-term(304.2072),14K(304.2072),9S(79.9663)	GVFQGVHDS(0.7905)AQQGKDNADS(0.1592)QGES(0.0503)FADQAR;GVFQGVHDS(0.5385)AQQGKDNADS(0.4033)QGES(0.0583)FADQAR;GVFQGVHDS(0.4783)AQQGKDNADS(0.4783)QGES(0.0433)FADQAR;GVFQGVHDS(0.5844)AQQGKDNADS(0.3227)QGES(0.0929)FADQAR	0.79;0.538;0.478;0.584	29374;29409;30283;30436	29416;29443;30330;30527	PRC-7194TMT_UPRC_559292A008068_1p_ih10cm_1-5um_PM5_Neo_noFAIMS_30min_TMT_custom_800ng_spR16.29416.29416.4,PRC-7194TMT_UPRC_559292A008068_1p_ih10cm_1-5um_PM5_Neo_noFAIMS_30min_TMT_custom_800ng_spR16.29443.29443.4,PRC-7194TMT_UPRC_559292A008068_1p_ih10cm_1-5um_PM5_Neo_noFAIMS_30min_TMT_custom_800ng_spR16.30330.30330.4,PRC-7194TMT_UPRC_559292A008068_1p_ih10cm_1-5um_PM5_Neo_noFAIMS_30min_TMT_custom_800ng_spR16.30527.30527.4	16	15.9728	15.3262	14.3678	15.4405	13.9079	14.5988	14.3405	14.3109	15.9128	15.6592	15.3739	15.2654	15.5321	15.8368	15.326	0.483086	0.416143
P89097	Lg-HSP12	Lg-Hsp12p	n[305]GVFQGVHDSAQQGK[432]DNADS[167]QGESFADQAR	4;4;4	1028.5306;1031.1974;1041.3894	3737.7375;3736.717;3739.6946	935.4417;935.1865;935.9309	3737.721;3736.713;3739.7043	935.4375;935.1855;935.9334	2.175828719e-05;2.281230039e-05;0	1	51	79	N-term(304.2072),14K(304.2072),19S(79.9663)	GVFQGVHDS(0.1663)AQQGKDNADS(0.7883)QGES(0.0453)FADQAR;GVFQGVHDS(0.1050)AQQGKDNADS(0.8378)QGES(0.0572)FADQAR;GVFQGVHDS(0.2618)AQQGKDNADS(0.6896)QGES(0.0487)FADQAR	0.788;0.837;0.689	29342;29471;30209	29376;29562;30261	PRC-7194TMT_UPRC_559292A008068_1p_ih10cm_1-5um_PM5_Neo_noFAIMS_30min_TMT_custom_800ng_spR16.29376.29376.4,PRC-7194TMT_UPRC_559292A008068_1p_ih10cm_1-5um_PM5_Neo_noFAIMS_30min_TMT_custom_800ng_spR16.29562.29562.4,PRC-7194TMT_UPRC_559292A008068_1p_ih10cm_1-5um_PM5_Neo_noFAIMS_30min_TMT_custom_800ng_spR16.30261.30261.4	16	15.1612	14.6954	14.2493	14.7833	13.474	14.2854	13.7453	13.7174	15.2891	14.9796	14.6791	14.7593	14.9202	15.1771	14.5549	0.380127	0.458727
A0A6C1E021	PLP2_1	Phosducin-like protein 2	n[305]GVIPERAPS[167]PTAK[432]LEEALEEAIAK[432]	5	1397.03	3511.96	703.399	3511.95	703.398	2.281230039e-05	2	27	50	N-term(304.2072),13K(304.2072),24K(304.2072),9S(79.9663)	GVIPERAPS(0.5742)PT(0.4258)AKLEEALEEAIAK	0.574	54294	54361	PRC-7194TMT_UPRC_559292A008068_1p_ih10cm_1-5um_PM5_Neo_noFAIMS_30min_TMT_custom_800ng_spR16.54361.54361.5	16	12.5983	13.8069	12.6166	13.207	13.4695	13.6651	13.6508	13.5147	12.0713	12.544	12.1092	13.5407	11.8587	12.2969	11.2458	-0.904168	0.238213
A0A6C1E021	PLP2_1	Phosducin-like protein 2	n[305]GVIPERAPSPT[181]AK[432]LEEALEEAIAK[432]	4	1396.65	3511.97	878.999	3511.96	878.996	2.175828719e-05	2	27	50	N-term(304.2072),11T(79.9663),13K(304.2072),24K(304.2072)	GVIPERAPS(0.2259)PT(0.7741)AKLEEALEEAIAK	0.774	54274	54338	PRC-7194TMT_UPRC_559292A008068_1p_ih10cm_1-5um_PM5_Neo_noFAIMS_30min_TMT_custom_800ng_spR16.54338.54338.4	16	15.4893	16.9406	16.9228	16.2946	16.1671	16.5308	16.4959	16.9616	15.6424	15.8481	15.2764	16.8	14.8063	14.8272	15.0016	-0.987007	0.224935
A0A6C1EBI4	FBA1_2	Fructose-bisphosphate aldolase	n[305]GVS[167]NEGQNASIK[432]GSIAAAHYIR	4	1220.75	2933.54	734.392	2933.54	734.391	0.000739202	1	74	95	N-term(304.2072),12K(304.2072),3S(79.9663)	GVS(0.6849)NEGQNAS(0.1128)IKGS(0.1647)IAAAHY(0.0375)IR	0.684	41797	41871	PRC-7194TMT_UPRC_559292A008068_1p_ih10cm_1-5um_PM5_Neo_noFAIMS_30min_TMT_custom_800ng_spR16.41871.41871.4	16	13.1915	13.3758	13.8413	13.5314	13.5226	13.8524	14.1117	14.2495	14.0216	13.3019	13.6534	13.4862	13.6879	13.4159	13.8189	-0.0875064	0.77534
A0A6C1E2J9	KRE6_1	Beta-glucan synthesis-associated protein	n[305]GVSDYK[432]GY[243]YSR	3;3	911.7144;1031.5653	1981.9846;1980.9829	661.6688;661.3349	1981.9819;1980.9875	661.6679;661.3364	0.01835701603372;0.02115042709907	1	99	109	N-term(304.2072),6K(304.2072),8Y(79.9663)	GVS(0.0226)DY(0.0539)KGY(0.3078)Y(0.3078)S(0.3078)R;GVS(0.0489)DY(0.0304)KGY(0.6303)Y(0.1452)S(0.1452)R	0.307;0.63	20800;29491	20873;29588	PRC-7194TMT_UPRC_559292A007468_1p_ih10cm_1-5um_PM5_NeoLumos_noFAIMS_30min_TMT_custom_spR16.20873.20873.3,PRC-7194TMT_UPRC_559292A008068_1p_ih10cm_1-5um_PM5_Neo_noFAIMS_30min_TMT_custom_800ng_spR16.29588.29588.3	16	14.8966	14.854	14.026	14.5801	15.04	14.0807	13.9913	13.9368	13.9352	14.7682	14.272	14.6927	14.2151	14.45	13.9634	-0.0922551	0.802535
A0A6C1E2J9	KRE6_1	Beta-glucan synthesis-associated protein	n[305]GVSDYK[432]GY[243]YSRNNSR	4	971.153	2454.19	614.554	2454.19	614.554	0.00599696	2	99	113	N-term(304.2072),6K(304.2072),8Y(79.9663)	GVS(0.0194)DY(0.0690)KGY(0.4179)Y(0.4179)S(0.0603)RNNS(0.0155)R	0.417	25605	25662	PRC-7194TMT_UPRC_559292A008068_1p_ih10cm_1-5um_PM5_Neo_noFAIMS_30min_TMT_custom_800ng_spR16.25662.25662.4	16	14.2417	14.0218	13.5263	14.1894	13.6246	13.7581	13.9119	13.4921	14.1284	14.0696	14.0346	13.9564	14.1137	13.4159	13.6578	-0.0606949	0.857315
A0A6C1E2J9	KRE6_1	Beta-glucan synthesis-associated protein	n[305]GVSDYK[432]GYYS[167]R	3	1030.64	1981.98	661.669	1981.98	661.667	0.000476846	1	99	109	N-term(304.2072),10S(79.9663),6K(304.2072)	GVS(0.0302)DY(0.0279)KGY(0.0471)Y(0.1573)S(0.7376)R	0.737	29471	29518	PRC-7194TMT_UPRC_559292A008068_1p_ih10cm_1-5um_PM5_Neo_noFAIMS_30min_TMT_custom_800ng_spR16.29518.29518.3	16	16.3279	16.1393	15.073	NA	16.5529	14.714	15.0294	14.9104	15.0346	16.1269	15.4643	15.9525	15.4776	15.8282	15.1234	-0.0239633	0.967326
A0A6C1EDN2	AFG2_2	AAA+-type ATPase	n[305]GVVIVAAT[181]NRPDEIDS[167]ALLR	3	1220.47	2574.29	859.103	2574.28	859.101	0.0247161	1	652	671	N-term(304.2072),16S(79.9663),8T(79.9663)	GVVIVAAT(1.0000)NRPDEIDS(1.0000)ALLR	1	37809	37893	PRC-7194TMT_UPRC_559292A007468_1p_ih10cm_1-5um_PM5_NeoLumos_noFAIMS_30min_TMT_custom_spR16.37893.37893.3	16	11.8648	11.6333	12.8683	12.0101	12.2884	12.728	12.3365	13.289	11.8404	12.2934	12.4971	12.0831	12.0029	11.6826	13.004	-0.0613013	0.910478
A0A6C1DYY2	RFA2_1	Replication factor A protein 2	n[305]GYGS[167]QVAQQFEIGGYVK[432]	3;4;3	1367.3124;1368.2072;1368.8065	2518.2834;2519.281;2517.2788	840.4351;630.8275;840.1002	2518.2773;2519.277;2517.2751	840.433;630.8265;840.099	2.175828719e-05;0.00014515011331;0.00089317851572	0	119	135	N-term(304.2072),17K(304.2072),4S(79.9663)	GY(0.0516)GS(0.8706)QVAQQFEIGGY(0.0778)VK;GY(0.0591)GS(0.8580)QVAQQFEIGGY(0.0829)VK;GY(0.2179)GS(0.6147)QVAQQFEIGGY(0.1674)VK	0.87;0.858;0.614	52198;52264;52284	52246;52313;52356	PRC-7194TMT_UPRC_559292A008068_1p_ih10cm_1-5um_PM5_Neo_noFAIMS_30min_TMT_custom_800ng_spR16.52246.52246.3,PRC-7194TMT_UPRC_559292A008068_1p_ih10cm_1-5um_PM5_Neo_noFAIMS_30min_TMT_custom_800ng_spR16.52313.52313.4,PRC-7194TMT_UPRC_559292A008068_1p_ih10cm_1-5um_PM5_Neo_noFAIMS_30min_TMT_custom_800ng_spR16.52356.52356.3	16	12.705	12.7688	12.9697	13.3026	13.7875	12.9578	13.3613	13.5099	12.7515	12.8891	13.3979	13.2286	12.6417	12.8578	13.0178	-0.0715437	0.855598
A0A6C1ECF4	KKQ8_2	Probable serine/threonine-protein kinase KKQ8	n[305]HAGSEASNS[167]PTRR	3	535.601	1752.82	585.282	1752.83	585.284	0.000129185	1	96	108	N-term(304.2072),9S(79.9663)	HAGS(0.0318)EAS(0.1400)NS(0.7948)PT(0.0334)RR	0.794	6048	06060	PRC-7194TMT_UPRC_559292A007468_1p_ih10cm_1-5um_PM5_NeoLumos_noFAIMS_30min_TMT_custom_spR16.06060.06060.3	16	10.0744	10.1564	9.84529	9.75148	10.2065	9.85484	10.2201	9.86457	9.92311	10.0286	9.69368	9.17488	9.80008	9.37397	10.2279	-0.338438	0.277694
A0A6C1E6K5	SMY2_2	Kinesin-like protein	n[305]HALS[167]RTSSLMDSIGIQR	3;3;3	1210.4714;1210.8582;1212.193	2256.15;2255.1406;2254.1514	753.0573;752.7208;752.3911	2256.1445;2255.1416;2254.1484	753.0554;752.7211;752.3901	2.281230039e-05;2.281230039e-05;0.00437156861302	1	74	90	N-term(304.2072),4S(79.9663)	HALS(0.7583)RT(0.0791)S(0.0413)S(0.0758)LMDS(0.0455)IGIQR;HALS(0.8020)RT(0.0680)S(0.0554)S(0.0488)LMDS(0.0258)IGIQR;HALS(0.4092)RT(0.4092)S(0.1122)S(0.0399)LMDS(0.0294)IGIQR	0.758;0.802;0.409	41088;41120;41203	41135;41164;41256	PRC-7194TMT_UPRC_559292A008068_1p_ih10cm_1-5um_PM5_Neo_noFAIMS_30min_TMT_custom_800ng_spR16.41135.41135.3,PRC-7194TMT_UPRC_559292A008068_1p_ih10cm_1-5um_PM5_Neo_noFAIMS_30min_TMT_custom_800ng_spR16.41164.41164.3,PRC-7194TMT_UPRC_559292A008068_1p_ih10cm_1-5um_PM5_Neo_noFAIMS_30min_TMT_custom_800ng_spR16.41256.41256.3	16	13.458	13.2604	13.0877	13.4908	12.9832	13.4703	13.4123	12.9469	13.2085	13.3338	13.5172	13.5427	13.3646	13.2835	13.4982	0.176035	0.448565
A0A6C1DY34	GAT2_1	GATA zinc finger motifs protein	n[305]HAS[167]DTDLK[432]SSTLHGPLYHR	5	984.246	2822.44	565.495	2822.44	565.494	2.175828719e-05	1	324	342	N-term(304.2072),3S(79.9663),8K(304.2072)	HAS(0.4245)DT(0.3224)DLKS(0.0889)S(0.0756)T(0.0705)LHGPLY(0.0181)HR	0.424	26405	26460	PRC-7194TMT_UPRC_559292A008068_1p_ih10cm_1-5um_PM5_Neo_noFAIMS_30min_TMT_custom_800ng_spR16.26460.26460.5	16	13.2005	13.39	12.4993	12.8667	12.1054	13.2405	12.527	12.4165	13.7761	13.4866	12.6624	12.7973	13.144	13.1931	12.7533	-0.0408652	0.937873
A0A6C1DY34	GAT2_1	GATA zinc finger motifs protein	n[305]HASDT[181]DLK[432]SSTLHGPLYHR	5	985.587	2822.43	565.494	2822.44	565.494	7.272890023e-05	1	324	342	N-term(304.2072),5T(79.9663),8K(304.2072)	HAS(0.0820)DT(0.8245)DLKS(0.0248)S(0.0248)T(0.0248)LHGPLY(0.0191)HR	0.824	26454	26540	PRC-7194TMT_UPRC_559292A008068_1p_ih10cm_1-5um_PM5_Neo_noFAIMS_30min_TMT_custom_800ng_spR16.26540.26540.5	16	13.35	13.3761	13.2061	13.2079	12.3348	14.3616	12.9032	12.7782	13.776	13.5725	12.8367	13.0531	13.1884	13.4777	13.1813	-0.139177	0.764458
A0A6C1E7D4	ATG1	Serine/threonine-protein kinase ATG1	n[305]HASEVAENQT[181]LEEK[432]GS[167]SEEPVYLEK[432]	6	1056.74	3874.91	646.825	3874.9	646.824	0.00881903	1	750	774	N-term(304.2072),10T(79.9663),14K(304.2072),16S(79.9663),25K(304.2072)	HAS(0.1322)EVAENQT(0.5240)LEEKGS(0.4479)S(0.4479)EEPVY(0.4479)LEK	0.524	28115	28209	PRC-7194TMT_UPRC_559292A007468_1p_ih10cm_1-5um_PM5_NeoLumos_noFAIMS_30min_TMT_custom_spR16.28209.28209.6	16	10.9756	10.9753	11.2615	11.4184	11.051	11.4627	11.0126	11.4026	10.9416	11.1221	11.2965	10.8279	11.5296	11.5297	11.7426	0.222905	0.430512
A0A6C1DTP0	PRK1_1	non-specific serine/threonine protein kinase	n[305]HGFT[181]GNS[167]VNNSR	3;3;2;3	768.9008;848.1502;849.8091;850.0472	1752.7319;1752.7307;1752.7312;1752.731	585.2512;585.2508;877.3729;585.2509	1752.7313;1752.7305;1752.7379;1752.7305	585.251;585.2508;877.3762;585.2508	0.00017633870467;0.00010693825589;0.00011941605549;0.00167736128726	0	550	561	N-term(304.2072),4T(79.9663),7S(79.9663)	HGFT(0.9149)GNS(0.9149)VNNS(0.1702)R;HGFT(0.9129)GNS(0.9129)VNNS(0.1743)R;HGFT(0.9137)GNS(0.9139)VNNS(0.1724)R;HGFT(0.8632)GNS(0.8632)VNNS(0.2736)R	0.914;0.912;0.913;0.863	14485;18469;18576;18547	14540;18538;18630;18643	PRC-7194TMT_UPRC_559292A007468_1p_ih10cm_1-5um_PM5_NeoLumos_noFAIMS_30min_TMT_custom_spR16.14540.14540.3,PRC-7194TMT_UPRC_559292A008068_1p_ih10cm_1-5um_PM5_Neo_noFAIMS_30min_TMT_custom_800ng_spR16.18538.18538.3,PRC-7194TMT_UPRC_559292A008068_1p_ih10cm_1-5um_PM5_Neo_noFAIMS_30min_TMT_custom_800ng_spR16.18630.18630.2,PRC-7194TMT_UPRC_559292A008068_1p_ih10cm_1-5um_PM5_Neo_noFAIMS_30min_TMT_custom_800ng_spR16.18643.18643.3	16	13.7244	13.5745	13.2218	13.276	13.5447	13.8111	13.5325	12.859	13.6394	13.3787	13.4491	13.0959	13.5901	13.5043	13.5069	-0.0269553	0.936233
A0A6C1DMU4	FTH1_1	Fts3-like protein	n[305]HHTSELNSS[167]TSESDSQRR	3	634.485	2442.09	815.038	2442.1	815.04	0.000679247	1	431	448	N-term(304.2072),9S(79.9663)	HHT(0.0144)S(0.0211)ELNS(0.0136)S(0.1947)T(0.1947)S(0.1947)ES(0.1947)DS(0.1722)QRR	0.194	8658	08721	PRC-7194TMT_UPRC_559292A008068_1p_ih10cm_1-5um_PM5_Neo_noFAIMS_30min_TMT_custom_800ng_spR16.08721.08721.3	16	10.3215	9.56223	10.9621	10.1391	9.66976	10.7268	9.88922	9.88507	10.847	10.2505	11.3474	9.52596	11.3301	10.8795	11.0353	0.598337	0.293797
A0A6C1E9T1	GRS66_008024	U3 snoRNP protein	n[305]HINFDK[432]FDDS[167]DEEEEEEVAK[432]	4;4;4;3;5;3;3;3;4;4	1076.3663;1077.0884;1210.5497;1212.04;1212.0977;1213.0082;1213.229;1213.8285;1216.1118;1216.2247	3418.632;3416.616;3415.6248;3416.641;3417.628;3415.6208;3415.584;3416.6294;3416.6252;3419.6304	855.6653;855.1613;854.9135;1139.8876;684.5329;1139.5475;1139.5353;1139.8837;855.1636;855.9149	3418.6216;3416.62;3415.6147;3416.6387;3417.616;3415.6157;3415.5786;3416.6387;3416.615;3419.6233	855.6627;855.1623;854.911;1139.8868;684.5305;1139.5458;1139.5335;1139.8868;855.161;855.9131	2.901473223e-05;0.00014605841451;0.00074743239984;9.131439007e-05;2.281230039e-05;3.386822551e-05;6.242275184e-05;2.175828719e-05;3.386822551e-05;0.00038052037103	1	135	154	N-term(304.2072),10S(79.9663),20K(304.2072),6K(304.2072)	HINFDKFDDS(1.0000)DEEEEEEVAK;HINFDKFDDS(1.0000)DEEEEEEVAK;HINFDKFDDS(1.0000)DEEEEEEVAK;HINFDKFDDS(1.0000)DEEEEEEVAK;HINFDKFDDS(1.0000)DEEEEEEVAK;HINFDKFDDS(1.0000)DEEEEEEVAK;HINFDKFDDS(1.0000)DEEEEEEVAK;HINFDKFDDS(1.0000)DEEEEEEVAK;HINFDKFDDS(1.0000)DEEEEEEVAK;HINFDKFDDS(1.0000)DEEEEEEVAK	1;1;1;1;1;1;1;1;1;1	29306;29328;41069;41217;41217;41243;41257;41337;41512;41493	29363;29407;41142;41244;41249;41317;41334;41379;41543;41553	PRC-7194TMT_UPRC_559292A007468_1p_ih10cm_1-5um_PM5_NeoLumos_noFAIMS_30min_TMT_custom_spR16.29363.29363.4,PRC-7194TMT_UPRC_559292A007468_1p_ih10cm_1-5um_PM5_NeoLumos_noFAIMS_30min_TMT_custom_spR16.29407.29407.4,PRC-7194TMT_UPRC_559292A008068_1p_ih10cm_1-5um_PM5_Neo_noFAIMS_30min_TMT_custom_800ng_spR16.41142.41142.4,PRC-7194TMT_UPRC_559292A008068_1p_ih10cm_1-5um_PM5_Neo_noFAIMS_30min_TMT_custom_800ng_spR16.41244.41244.3,PRC-7194TMT_UPRC_559292A008068_1p_ih10cm_1-5um_PM5_Neo_noFAIMS_30min_TMT_custom_800ng_spR16.41249.41249.5,PRC-7194TMT_UPRC_559292A008068_1p_ih10cm_1-5um_PM5_Neo_noFAIMS_30min_TMT_custom_800ng_spR16.41317.41317.3,PRC-7194TMT_UPRC_559292A008068_1p_ih10cm_1-5um_PM5_Neo_noFAIMS_30min_TMT_custom_800ng_spR16.41334.41334.3,PRC-7194TMT_UPRC_559292A008068_1p_ih10cm_1-5um_PM5_Neo_noFAIMS_30min_TMT_custom_800ng_spR16.41379.41379.3,PRC-7194TMT_UPRC_559292A008068_1p_ih10cm_1-5um_PM5_Neo_noFAIMS_30min_TMT_custom_800ng_spR16.41543.41543.4,PRC-7194TMT_UPRC_559292A008068_1p_ih10cm_1-5um_PM5_Neo_noFAIMS_30min_TMT_custom_800ng_spR16.41553.41553.4	16	13.5288	14.3193	14.6315	13.9413	15.9429	16.8645	15.8917	14.8933	13.96	13.7149	13.7728	14.1721	13.632	13.5689	14.0733	-0.924995	0.288804
A0A6C1DPW8	VHC1_1	Vacuolar cation-chloride cotransporter 1	n[305]HIPQSRS[167]QNNLQK[432]	4;3	854.0041;854.9778	2237.1948;2237.1882	560.306;746.7367	2237.1929;2237.189	560.3055;746.7369	0.00098291970175;0.00138396775868	1	648	660	N-term(304.2072),13K(304.2072),7S(79.9663)	HIPQS(0.2504)RS(0.7496)QNNLQK;HIPQS(0.2364)RS(0.7636)QNNLQK	0.749;0.763	18791;18849	18854;18910	PRC-7194TMT_UPRC_559292A008068_1p_ih10cm_1-5um_PM5_Neo_noFAIMS_30min_TMT_custom_800ng_spR16.18854.18854.4,PRC-7194TMT_UPRC_559292A008068_1p_ih10cm_1-5um_PM5_Neo_noFAIMS_30min_TMT_custom_800ng_spR16.18910.18910.3	16	14.4826	14.9982	13.8718	14.5009	13.4276	14.3089	14.1604	13.7382	14.2048	14.6275	14.2735	14.4716	14.2867	14.2286	13.4282	-0.0943656	0.843852
A0A6C1E8F2	BTN2_2	Batten disease	n[305]HIS[167]PVLEDVEDEEVDRYNELLTR	3;4	1360.2749;1360.6305	3154.5234;3153.5269	1052.5151;789.389	3154.5227;3153.5225	1052.5148;789.3879	2.175828719e-05;2.175828719e-05	1	377	399	N-term(304.2072),3S(79.9663)	HIS(0.8753)PVLEDVEDEEVDRY(0.0652)NELLT(0.0595)R;HIS(0.8932)PVLEDVEDEEVDRY(0.0538)NELLT(0.0530)R	0.875;0.893	51679;51705	51725;51748	PRC-7194TMT_UPRC_559292A008068_1p_ih10cm_1-5um_PM5_Neo_noFAIMS_30min_TMT_custom_800ng_spR16.51725.51725.3,PRC-7194TMT_UPRC_559292A008068_1p_ih10cm_1-5um_PM5_Neo_noFAIMS_30min_TMT_custom_800ng_spR16.51748.51748.4	16	13.2073	12.8882	14.1222	13.1835	13.0465	13.8619	13.8611	14.8656	13.875	14.3131	14.8003	14.3559	13.9229	14.2805	14.829	0.715294	0.21963
A0A6C1EHR4	SPN1_2	RNA polymerase II transcription-protein	n[305]HISADLSDDELEK[432]EAHNNQS[167]SQPAVENR	4	1069.52	3823.78	956.952	3823.78	956.951	0.00190339	1	83	110	N-term(304.2072),13K(304.2072),20S(79.9663)	HIS(0.0329)ADLS(0.0791)DDELEKEAHNNQS(0.4440)S(0.4440)QPAVENR	0.444	32106	32162	PRC-7194TMT_UPRC_559292A008068_1p_ih10cm_1-5um_PM5_Neo_noFAIMS_30min_TMT_custom_800ng_spR16.32162.32162.4	16	13.6793	14.0118	13.9709	13.892	13.4633	14.1208	13.9226	14.2201	14.2121	13.8683	13.8517	14.0779	13.6664	13.9559	13.3244	-0.160864	0.539531
A0A6C1E3P0	STB3_2	DNA-binding proteins Bright/BRCAA1/RBP1 and proteins containing BRIGHT domain	n[305]HK[432]M[147]TLPHLNGDS[167]SPQLR	4;4	990.0081;994.7421	2637.3364;2635.3254	660.3414;659.8386	2637.3308;2635.323	660.34;659.838	0.00359435403045;0.02649456521739	1	407	423	N-term(304.2072),12S(79.9663),2K(304.2072),3M(15.9949)	HKMT(0.0477)LPHLNGDS(0.7815)S(0.1708)PQLR;HKMT(0.0342)LPHLNGDS(0.4829)S(0.4829)PQLR	0.781;0.482	26759;27036	26816;27119	PRC-7194TMT_UPRC_559292A008068_1p_ih10cm_1-5um_PM5_Neo_noFAIMS_30min_TMT_custom_800ng_spR16.26816.26816.4,PRC-7194TMT_UPRC_559292A008068_1p_ih10cm_1-5um_PM5_Neo_noFAIMS_30min_TMT_custom_800ng_spR16.27119.27119.4	16	15.1413	15.5309	14.6058	14.9137	13.867	15.1711	14.7013	14.6115	15.417	15.3173	15.2333	15.1423	14.9912	15.0105	14.8559	0.118952	0.782411
A0A6C1EFD5	BNI5_2	Bud neck involved protein	n[305]HLADQTTDT[181]SEDFPNPSGR	3;3	901.1643;1009.7493	2472.1064;2471.117	825.0427;824.7129	2472.1033;2471.1064	825.0417;824.7094	0.00014605841451;0.00016525563776	0	248	266	N-term(304.2072),9T(79.9663)	HLADQT(0.0387)T(0.0387)DT(0.4431)S(0.4431)EDFPNPS(0.0363)GR;HLADQT(0.0312)T(0.0582)DT(0.3142)S(0.3142)EDFPNPS(0.2821)GR	0.443;0.314	20312;28055	20370;28110	PRC-7194TMT_UPRC_559292A007468_1p_ih10cm_1-5um_PM5_NeoLumos_noFAIMS_30min_TMT_custom_spR16.20370.20370.3,PRC-7194TMT_UPRC_559292A008068_1p_ih10cm_1-5um_PM5_Neo_noFAIMS_30min_TMT_custom_800ng_spR16.28110.28110.3	16	13.3872	13.3539	13.3125	13.2542	13.3595	14.5636	13.3499	13.1639	13.7895	13.3554	13.4598	13.3372	13.2614	13.2691	13.6175	-0.0999936	0.780103
A0A6C1EFD5	BNI5_2	Bud neck involved protein	n[305]HLADQTTDTSEDFPNPS[167]GR	3	900.127	2471.11	824.71	2471.1	824.707	0.000220844	0	248	266	N-term(304.2072),17S(79.9663)	HLADQT(0.0687)T(0.1204)DT(0.2148)S(0.2148)EDFPNPS(0.3814)GR	0.381	20263	20321	PRC-7194TMT_UPRC_559292A007468_1p_ih10cm_1-5um_PM5_NeoLumos_noFAIMS_30min_TMT_custom_spR16.20321.20321.3	16	12.1499	12.2621	11.7227	12.1563	12.088	12.6621	12.3639	12.4006	12.5089	12.4635	12.2702	12.2033	11.8651	12.4208	12.3913	-0.0476661	0.855302
A0A6C1DZL8	PBI2_1	Protease B inhibitor 2	n[305]HNDVIENVEEDK[432]EVHT[181]N	4;3;3	1060.6047;1061.5607;1062.875	2708.2893;2708.2988;2708.3022	678.0796;903.7735;903.7747	2708.291;2708.2905;2708.2905	678.08;903.7708;903.7708	0.00032401407147;0.00035417507674;0.00086554046151	1	59	75	N-term(304.2072),12K(304.2072),16T(79.9663)	HNDVIENVEEDKEVHT(1.0000)N;HNDVIENVEEDKEVHT(1.0000)N;HNDVIENVEEDKEVHT(1.0000)N	1;1;1	31513;31579;31670	31562;31628;31721	PRC-7194TMT_UPRC_559292A008068_1p_ih10cm_1-5um_PM5_Neo_noFAIMS_30min_TMT_custom_800ng_spR16.31562.31562.4,PRC-7194TMT_UPRC_559292A008068_1p_ih10cm_1-5um_PM5_Neo_noFAIMS_30min_TMT_custom_800ng_spR16.31628.31628.3,PRC-7194TMT_UPRC_559292A008068_1p_ih10cm_1-5um_PM5_Neo_noFAIMS_30min_TMT_custom_800ng_spR16.31721.31721.3	16	13.7604	14.2669	13.5146	13.7199	13.4492	14.8229	13.9211	13.5358	14.1242	13.7391	13.766	13.7879	13.7263	13.6976	13.6368	-0.162475	0.634817
A0A6C1DV38	SKG1_1	Suppressor of lethality of KEX2 GAS1 double null mutant protein 1	n[305]HNT[181]RQS[167]SNENLIR	3	749.016	2031.92	678.314	2031.92	678.314	0.00171004	1	210	222	N-term(304.2072),3T(79.9663),6S(79.9663)	HNT(0.6572)RQS(0.6925)S(0.6502)NENLIR	0.692	13594	13652	PRC-7194TMT_UPRC_559292A008068_1p_ih10cm_1-5um_PM5_Neo_noFAIMS_30min_TMT_custom_800ng_spR16.13652.13652.3	16	12.5959	12.3238	12.5095	12.6375	11.761	12.9652	12.5292	12.5909	12.8864	12.3597	12.9443	12.2777	12.4954	12.8173	12.5717	0.10535	0.742398
A0A6C1DV38	SKG1_1	Suppressor of lethality of KEX2 GAS1 double null mutant protein 1	n[305]HNTRQS[167]S[167]NENLIR	3	815.071	2031.92	678.316	2031.92	678.314	6.641389137e-05	1	210	222	N-term(304.2072),6S(79.9663),7S(79.9663)	HNT(0.4788)RQS(0.7630)S(0.7582)NENLIR	0.763	16731	16802	PRC-7194TMT_UPRC_559292A008068_1p_ih10cm_1-5um_PM5_Neo_noFAIMS_30min_TMT_custom_800ng_spR16.16802.16802.3	16	14.1007	14.1048	13.2112	14.1368	13.0932	13.7896	13.7515	13.2111	13.7679	14.1324	14.2565	14.0572	14.1117	13.9695	13.9636	0.341784	0.342676
A0A6C1DTH8	NEO1_1	Phospholipid-transporting ATPase	n[305]HNTVGDRES[167]FEM[147]R	3	762.593	1976.87	659.965	1976.87	659.965	0.000354175	1	56	68	N-term(304.2072),12M(15.9949),9S(79.9663)	HNT(0.1597)VGDRES(0.8403)FEMR	0.84	14246	14302	PRC-7194TMT_UPRC_559292A008068_1p_ih10cm_1-5um_PM5_Neo_noFAIMS_30min_TMT_custom_800ng_spR16.14302.14302.3	16	15.2172	14.9249	14.3806	14.8827	13.466	14.7709	14.6098	15.0231	15.1616	15.2093	15.2737	14.9384	14.9217	14.7604	15.0008	0.214378	0.60377
A0A6C1DTH8	NEO1_1	Phospholipid-transporting ATPase	n[305]HNTVGDRES[167]FEMR	3	862.598	1960.88	654.634	1960.88	654.633	0.000253528	1	56	68	N-term(304.2072),9S(79.9663)	HNT(0.4342)VGDRES(0.5658)FEMR	0.565	19262	19337	PRC-7194TMT_UPRC_559292A008068_1p_ih10cm_1-5um_PM5_Neo_noFAIMS_30min_TMT_custom_800ng_spR16.19337.19337.3	16	15.3764	15.2306	15.19	15.0419	14.2406	14.5889	15.0746	14.6188	15.1226	15.3635	15.3112	15.2359	15.5406	15.1331	14.7758	0.214514	0.541461
A0A6C1DRY0	YTA7_1	TAT-binding protein-like protein 7, AAA ATPase	n[305]HPET[181]PPPVR	3;3	708.1953;780.9272	1412.7155;1412.7141	471.9124;471.912	1412.7145;1412.7144	471.9121;471.9121	0.00047418926305;0.00014605841451	0	209	217	N-term(304.2072),4T(79.9663)	HPET(1.0000)PPPVR;HPET(1.0000)PPPVR	1;1	11925;15116	11980;15170	PRC-7194TMT_UPRC_559292A007468_1p_ih10cm_1-5um_PM5_NeoLumos_noFAIMS_30min_TMT_custom_spR16.11980.11980.3,PRC-7194TMT_UPRC_559292A008068_1p_ih10cm_1-5um_PM5_Neo_noFAIMS_30min_TMT_custom_800ng_spR16.15170.15170.3	16	12.2499	12.1426	12.6622	12.3871	12.4741	13.2731	12.6525	12.8407	12.7063	12.3508	12.7244	12.3643	12.3943	12.2137	12.9101	-0.0525502	0.874037
A0A6C1DVL0	DAL81_1	Fungal specific transcription factor	n[305]HPPS[167]NTSSPR	3	620.655	1463.67	488.898	1463.67	488.898	0.00292648	0	868	877	N-term(304.2072),4S(79.9663)	HPPS(0.2818)NT(0.2196)S(0.2432)S(0.2554)PR	0.281	8366	08399	PRC-7194TMT_UPRC_559292A007468_1p_ih10cm_1-5um_PM5_NeoLumos_noFAIMS_30min_TMT_custom_spR16.08399.08399.3	16	11.2947	11.5032	11.9877	11.7215	11.7822	11.7007	11.7701	12.5927	12.043	11.4991	11.8956	11.3598	11.2792	11.5501	12.0239	-0.16777	0.624604
A0A6C1E6Z0	BOI2_2	Polar growth protein	n[305]HRPK[432]SLT[181]LDTQEGDSSATPK[432]	5	962.309	3159.68	632.943	3159.68	632.943	0.000243307	2	401	420	N-term(304.2072),20K(304.2072),4K(304.2072),7T(79.9663)	HRPKS(0.0671)LT(0.5655)LDT(0.1265)QEGDS(0.0897)S(0.0897)AT(0.0615)PK	0.565	25047	25094	PRC-7194TMT_UPRC_559292A008068_1p_ih10cm_1-5um_PM5_Neo_noFAIMS_30min_TMT_custom_800ng_spR16.25094.25094.5	16	13.4892	14.4566	12.3975	13.2867	12.61	13.2697	13.0494	12.2374	13.3571	13.4092	12.7603	13.9558	12.5928	12.2908	12.7361	-0.289113	0.626579
A0A6C1E6Z0	BOI2_2	Polar growth protein	n[305]HRPK[432]SLTLDT[181]QEGDSSATPK[432]	4	963.521	3162.68	791.677	3162.68	791.678	0.0215721	2	401	420	N-term(304.2072),10T(79.9663),20K(304.2072),4K(304.2072)	HRPKS(0.0488)LT(0.0488)LDT(0.3421)QEGDS(0.2121)S(0.2371)AT(0.1112)PK	0.342	25088	25172	PRC-7194TMT_UPRC_559292A008068_1p_ih10cm_1-5um_PM5_Neo_noFAIMS_30min_TMT_custom_800ng_spR16.25172.25172.4	16	13.8306	14.5143	13.9153	14.24	13.3803	14.3205	13.8932	13.681	13.7597	13.7968	13.835	14.1787	13.7297	13.5994	13.632	-0.138209	0.673419
A0A6C1E6Z0	BOI2_2	Polar growth protein	n[305]HRPK[432]SLTLDTQEGDS[167]SATPK[432]	4	961.253	3159.68	790.928	3159.68	790.926	0.000141143	2	401	420	N-term(304.2072),15S(79.9663),20K(304.2072),4K(304.2072)	HRPKS(0.1543)LT(0.1266)LDT(0.1912)QEGDS(0.4765)S(0.0386)AT(0.0127)PK	0.476	24975	25024	PRC-7194TMT_UPRC_559292A008068_1p_ih10cm_1-5um_PM5_Neo_noFAIMS_30min_TMT_custom_800ng_spR16.25024.25024.4	16	14.1423	15.3829	NA	14.102	13.2942	14.4273	13.9251	13.3298	13.946	14.2823	13.6802	14.8701	13.5613	13.8735	13.2794	-0.253312	0.668066
A0A6C1DQE4	GAL83_1	Galactose metabolism-protein	n[305]HSADSTNEAS[167]LAYTFSQM[147]NVDNPNELEPQHPLR	4	1191.18	4113.85	1029.47	4113.84	1029.47	2.175828719e-05	0	29	61	N-term(304.2072),10S(79.9663),18M(15.9949)	HS(0.0111)ADS(0.0110)T(0.0112)NEAS(0.2878)LAY(0.2878)T(0.2878)FS(0.1035)QMNVDNPNELEPQHPLR	0.287	39802	39825	PRC-7194TMT_UPRC_559292A008068_1p_ih10cm_1-5um_PM5_Neo_noFAIMS_30min_TMT_custom_800ng_spR16.39825.39825.4	16	13.1051	12.6033	13.5074	13.3236	12.6828	12.4714	13.2254	13.1198	13.3704	13.0369	13.242	13.0458	12.6879	13.0653	12.7791	-0.0806154	0.822149
A0A6C1DQE4	GAL83_1	Galactose metabolism-protein	n[305]HSADSTNEASLAY[243]TFSQM[147]NVDNPNELEPQHPLR	5;3;4;4;4;4;4;5;5	1032.2842;1032.6008;1046.5587;1049.8402;1085.6337;1164.0055;1165.4238;1166.6742;1168.8944	4111.8584;4114.882;4114.856;4113.8574;4110.8774;4113.8423;4111.862;4114.867;4111.8193	823.379;1372.6346;1029.7213;1029.4716;1028.7266;1029.4679;1028.9728;823.9807;823.3711	4111.852;4114.861;4114.842;4113.8433;4110.8745;4113.854;4111.8496;4114.8594;4111.837	823.3777;1372.6276;1029.7178;1029.4681;1028.7259;1029.4708;1028.9697;823.9792;823.3747	0;0;0;0;0.0006270793778;0;2.281230039e-05;0;2.175828719e-05	0	29	61	N-term(304.2072),13Y(79.9663),18M(15.9949)	HS(0.0111)ADS(0.0110)T(0.0112)NEAS(0.0197)LAY(0.3157)T(0.3157)FS(0.3157)QMNVDNPNELEPQHPLR;HS(0.0106)ADS(0.0108)T(0.0109)NEAS(0.0135)LAY(0.3181)T(0.3181)FS(0.3181)QMNVDNPNELEPQHPLR;HS(0.0101)ADS(0.0102)T(0.0103)NEAS(0.0134)LAY(0.3187)T(0.3187)FS(0.3187)QMNVDNPNELEPQHPLR;HS(0.0106)ADS(0.0107)T(0.0108)NEAS(0.0152)LAY(0.3176)T(0.3176)FS(0.3176)QMNVDNPNELEPQHPLR;HS(0.0124)ADS(0.0133)T(0.0133)NEAS(0.0200)LAY(0.3137)T(0.3137)FS(0.3137)QMNVDNPNELEPQHPLR;HS(0.0101)ADS(0.0103)T(0.0104)NEAS(0.0145)LAY(0.3182)T(0.3182)FS(0.3182)QMNVDNPNELEPQHPLR;HS(0.0127)ADS(0.0147)T(0.0152)NEAS(0.0423)LAY(0.3051)T(0.3051)FS(0.3051)QMNVDNPNELEPQHPLR;HS(0.0117)ADS(0.0133)T(0.0138)NEAS(0.0214)LAY(0.3132)T(0.3132)FS(0.3132)QMNVDNPNELEPQHPLR;HS(0.0105)ADS(0.0109)T(0.0110)NEAS(0.0184)LAY(0.3164)T(0.3164)FS(0.3164)QMNVDNPNELEPQHPLR	0.315;0.318;0.318;0.317;0.313;0.318;0.305;0.313;0.316	26776;26776;27561;27732;29846;37994;38069;38168;38308	26810;26829;27611;27806;29908;38044;38135;38216;38373	PRC-7194TMT_UPRC_559292A007468_1p_ih10cm_1-5um_PM5_NeoLumos_noFAIMS_30min_TMT_custom_spR16.26810.26810.5,PRC-7194TMT_UPRC_559292A007468_1p_ih10cm_1-5um_PM5_NeoLumos_noFAIMS_30min_TMT_custom_spR16.26829.26829.3,PRC-7194TMT_UPRC_559292A007468_1p_ih10cm_1-5um_PM5_NeoLumos_noFAIMS_30min_TMT_custom_spR16.27611.27611.4,PRC-7194TMT_UPRC_559292A007468_1p_ih10cm_1-5um_PM5_NeoLumos_noFAIMS_30min_TMT_custom_spR16.27806.27806.4,PRC-7194TMT_UPRC_559292A007468_1p_ih10cm_1-5um_PM5_NeoLumos_noFAIMS_30min_TMT_custom_spR16.29908.29908.4,PRC-7194TMT_UPRC_559292A008068_1p_ih10cm_1-5um_PM5_Neo_noFAIMS_30min_TMT_custom_800ng_spR16.38044.38044.4,PRC-7194TMT_UPRC_559292A008068_1p_ih10cm_1-5um_PM5_Neo_noFAIMS_30min_TMT_custom_800ng_spR16.38135.38135.4,PRC-7194TMT_UPRC_559292A008068_1p_ih10cm_1-5um_PM5_Neo_noFAIMS_30min_TMT_custom_800ng_spR16.38216.38216.5,PRC-7194TMT_UPRC_559292A008068_1p_ih10cm_1-5um_PM5_Neo_noFAIMS_30min_TMT_custom_800ng_spR16.38373.38373.5	16	12.654	12.6088	12.7677	12.6267	12.4578	12.7758	12.5186	12.4882	12.6512	12.5682	12.6671	12.6778	12.7059	12.9253	12.7616	0.135857	0.483261
A0A6C1DQE4	GAL83_1	Galactose metabolism-protein	n[305]HSADSTNEASLAY[243]TFSQMNVDNPNELEPQHPLR	4	1146.67	4097.82	1025.46	4097.83	1025.47	6.641389137e-05	0	29	61	N-term(304.2072),13Y(79.9663)	HS(0.0176)ADS(0.0221)T(0.0221)NEAS(0.0235)LAY(0.3049)T(0.3049)FS(0.3049)QMNVDNPNELEPQHPLR	0.304	33405	33448	PRC-7194TMT_UPRC_559292A007468_1p_ih10cm_1-5um_PM5_NeoLumos_noFAIMS_30min_TMT_custom_spR16.33448.33448.4	16	12.5739	13.5397	11.9087	13.632	13.7281	12.8501	13.9566	12.6325	13.0743	12.8613	12.6019	13.7854	13.0752	13.126	12.779	-0.00217936	0.997579
A0A6C1DQE4	GAL83_1	Galactose metabolism-protein	n[305]HSADSTNEASLAYT[181]FSQM[147]NVDNPNELEPQHPLR	3;5;4;4;3	1034.0374;1166.323;1176.1937;1176.8584;1179.8429	4113.8687;4113.8677;4112.8564;4113.8516;4113.8564	1372.2968;823.7808;1029.2214;1029.4702;1372.2927	4113.8535;4113.858;4112.838;4113.8364;4113.852	1372.2918;823.7789;1029.2168;1029.4664;1372.2913	0;0;0;0;0	0	29	61	N-term(304.2072),14T(79.9663),18M(15.9949)	HS(0.0150)ADS(0.0148)T(0.0148)NEAS(0.0170)LAY(0.0346)T(0.4519)FS(0.4519)QMNVDNPNELEPQHPLR;HS(0.0132)ADS(0.0135)T(0.0136)NEAS(0.0170)LAY(0.1231)T(0.4098)FS(0.4098)QMNVDNPNELEPQHPLR;HS(0.0144)ADS(0.0144)T(0.0145)NEAS(0.0207)LAY(0.1453)T(0.3953)FS(0.3953)QMNVDNPNELEPQHPLR;HS(0.0144)ADS(0.0148)T(0.0150)NEAS(0.0265)LAY(0.0301)T(0.4496)FS(0.4496)QMNVDNPNELEPQHPLR;HS(0.0146)ADS(0.0141)T(0.0142)NEAS(0.0176)LAY(0.0795)T(0.4300)FS(0.4300)QMNVDNPNELEPQHPLR	0.451;0.409;0.395;0.449;0.43	26858;38151;38738;38826;39040	26908;38194;38836;38879;39079	PRC-7194TMT_UPRC_559292A007468_1p_ih10cm_1-5um_PM5_NeoLumos_noFAIMS_30min_TMT_custom_spR16.26908.26908.3,PRC-7194TMT_UPRC_559292A008068_1p_ih10cm_1-5um_PM5_Neo_noFAIMS_30min_TMT_custom_800ng_spR16.38194.38194.5,PRC-7194TMT_UPRC_559292A008068_1p_ih10cm_1-5um_PM5_Neo_noFAIMS_30min_TMT_custom_800ng_spR16.38836.38836.4,PRC-7194TMT_UPRC_559292A008068_1p_ih10cm_1-5um_PM5_Neo_noFAIMS_30min_TMT_custom_800ng_spR16.38879.38879.4,PRC-7194TMT_UPRC_559292A008068_1p_ih10cm_1-5um_PM5_Neo_noFAIMS_30min_TMT_custom_800ng_spR16.39079.39079.3	16	12.8652	13.0704	13.1926	12.9377	12.7265	13.0722	12.8899	12.7577	12.7019	12.9636	13.0072	13.1071	13.2156	13.2072	12.7904	0.147739	0.506094
A0A6C1DQE4	GAL83_1	Galactose metabolism-protein	n[305]HSADSTNEASLAYT[181]FSQMNVDNPNELEPQHPLR	4	1147.98	4098.87	1025.72	4098.84	1025.72	0.000280984	0	29	61	N-term(304.2072),14T(79.9663)	HS(0.0127)ADS(0.0140)T(0.0140)NEAS(0.1154)LAY(0.1154)T(0.3642)FS(0.3642)QMNVDNPNELEPQHPLR	0.364	33447	33531	PRC-7194TMT_UPRC_559292A007468_1p_ih10cm_1-5um_PM5_NeoLumos_noFAIMS_30min_TMT_custom_spR16.33531.33531.4	16	11.7583	12.231	12.4497	12.3185	12.2191	12.2578	12.2641	12.3114	11.4118	12.472	12.0263	12.3229	12.5959	11.7505	11.421	-0.146027	0.707125
A0A6C1DQE4	GAL83_1	Galactose metabolism-protein	n[305]HSADSTNEASLAYTFS[167]QM[147]NVDNPNELEPQHPLR	4;4	1031.5366;1180.2896	4112.8584;4112.843	1029.2219;1029.218	4112.852;4112.838	1029.2203;1029.2168	0;2.281230039e-05	0	29	61	N-term(304.2072),16S(79.9663),18M(15.9949)	HS(0.0154)ADS(0.0137)T(0.0138)NEAS(0.0159)LAY(0.1443)T(0.1443)FS(0.6527)QMNVDNPNELEPQHPLR;HS(0.0170)ADS(0.0218)T(0.0228)NEAS(0.0389)LAY(0.0564)T(0.3899)FS(0.4531)QMNVDNPNELEPQHPLR	0.652;0.453	26719;39011	26769;39109	PRC-7194TMT_UPRC_559292A007468_1p_ih10cm_1-5um_PM5_NeoLumos_noFAIMS_30min_TMT_custom_spR16.26769.26769.4,PRC-7194TMT_UPRC_559292A008068_1p_ih10cm_1-5um_PM5_Neo_noFAIMS_30min_TMT_custom_800ng_spR16.39109.39109.4	16	12.3837	13.0221	12.5694	12.6726	12.3057	12.2872	12.3479	12.3914	12.4539	12.94	12.6745	12.666	12.6322	12.8246	12.6436	0.15076	0.557891
A0A6C1DWN2	TGL4_1	Lipase 4	n[305]HSIDGRPPSQATK[432]SS[167]PFR	4	883.065	2656.38	665.102	2656.38	665.102	0.000243307	2	872	889	N-term(304.2072),13K(304.2072),15S(79.9663)	HS(0.1316)IDGRPPS(0.0587)QAT(0.0331)KS(0.1750)S(0.6017)PFR	0.601	20355	20406	PRC-7194TMT_UPRC_559292A008068_1p_ih10cm_1-5um_PM5_Neo_noFAIMS_30min_TMT_custom_800ng_spR16.20406.20406.4	16	14.4581	15.4657	14.3987	14.8879	13.8985	14.4228	14.4239	14.0822	14.7905	15.3487	14.5639	14.838	14.4478	14.3869	14.525	-0.0653527	0.892103
A0A6C1DRQ0	BCK2_1	Protein bck2	n[305]HSPDS[167]PRTSR	3;3;2;3;4;3;2;2;2;3	552.5284;554.4771;607.7844;610.0106;612.0708;613.1289;615.2087;616.4539;617.2513;619.7665	1522.7214;1522.73;1522.7211;1525.7084;1522.718;1522.7178;1522.7179;1522.7333;1522.7222;1522.7239	508.5811;508.5839;762.3678;509.5767;381.6868;508.5799;762.3662;762.3739;762.3684;508.5819	1522.7219;1522.7218;1522.7241;1525.7275;1522.7186;1522.7178;1522.7244;1522.7247;1522.7246;1522.7191	508.5812;508.5812;762.3693;509.5831;381.6869;508.5799;762.3695;762.3696;762.3696;508.5803	0.00049297776562;0.0008841791981;0.00057447160947;0.00704120748853;0.00042821177287;0.01068418996596;0.00047684588124;0.00015230569058;0.00046987517347;0.00266414732097	1	330	339	N-term(304.2072),5S(79.9663)	HS(0.3963)PDS(0.5522)PRT(0.0258)S(0.0256)R;HS(0.3247)PDS(0.6171)PRT(0.0292)S(0.0290)R;HS(0.0309)PDS(0.8417)PRT(0.0448)S(0.0826)R;HS(0.1890)PDS(0.7294)PRT(0.0415)S(0.0402)R;HS(0.4755)PDS(0.4779)PRT(0.0233)S(0.0232)R;HS(0.2889)PDS(0.6596)PRT(0.0258)S(0.0257)R;HS(0.0319)PDS(0.8545)PRT(0.0609)S(0.0527)R;HS(0.0550)PDS(0.6531)PRT(0.1568)S(0.1351)R;HS(0.1324)PDS(0.7720)PRT(0.0505)S(0.0452)R;HS(0.0630)PDS(0.8734)PRT(0.0318)S(0.0318)R	0.552;0.617;0.841;0.729;0.477;0.659;0.854;0.653;0.772;0.873	6606;6651;8167;8218;8270;8285;8331;8384;8410;8454	06612;06667;08184;08231;08274;08293;08349;08396;08416;08460	PRC-7194TMT_UPRC_559292A007468_1p_ih10cm_1-5um_PM5_NeoLumos_noFAIMS_30min_TMT_custom_spR16.06612.06612.3,PRC-7194TMT_UPRC_559292A007468_1p_ih10cm_1-5um_PM5_NeoLumos_noFAIMS_30min_TMT_custom_spR16.06667.06667.3,PRC-7194TMT_UPRC_559292A008068_1p_ih10cm_1-5um_PM5_Neo_noFAIMS_30min_TMT_custom_800ng_spR16.08184.08184.2,PRC-7194TMT_UPRC_559292A008068_1p_ih10cm_1-5um_PM5_Neo_noFAIMS_30min_TMT_custom_800ng_spR16.08231.08231.3,PRC-7194TMT_UPRC_559292A008068_1p_ih10cm_1-5um_PM5_Neo_noFAIMS_30min_TMT_custom_800ng_spR16.08274.08274.4,PRC-7194TMT_UPRC_559292A008068_1p_ih10cm_1-5um_PM5_Neo_noFAIMS_30min_TMT_custom_800ng_spR16.08293.08293.3,PRC-7194TMT_UPRC_559292A008068_1p_ih10cm_1-5um_PM5_Neo_noFAIMS_30min_TMT_custom_800ng_spR16.08349.08349.2,PRC-7194TMT_UPRC_559292A008068_1p_ih10cm_1-5um_PM5_Neo_noFAIMS_30min_TMT_custom_800ng_spR16.08396.08396.2,PRC-7194TMT_UPRC_559292A008068_1p_ih10cm_1-5um_PM5_Neo_noFAIMS_30min_TMT_custom_800ng_spR16.08416.08416.2,PRC-7194TMT_UPRC_559292A008068_1p_ih10cm_1-5um_PM5_Neo_noFAIMS_30min_TMT_custom_800ng_spR16.08460.08460.3	16	12.1606	12.5291	11.6128	12.4176	12.3052	12.7088	12.4715	11.7616	12.483	12.4544	12.463	12.5116	12.259	12.2093	12.4674	0.0916051	0.782152
A0A6C1DX74	PPZ1_1	Serine/threonine-protein phosphatase	n[305]HSS[167]HTNR	3	519.507	1221.56	408.193	1221.56	408.194	0.000949085	0	80	86	N-term(304.2072),3S(79.9663)	HS(0.1135)S(0.8420)HT(0.0445)NR	0.842	4692	04707	PRC-7194TMT_UPRC_559292A008068_1p_ih10cm_1-5um_PM5_Neo_noFAIMS_30min_TMT_custom_800ng_spR16.04707.04707.3	16	10.7036	11.1983	11.2691	10.6631	10.6177	10.7882	10.2299	10.4185	10.0876	9.78675	9.7356	10.1363	11.1293	10.1772	10.4277	-0.255046	0.509113
A0A6C1DV18	MPP10_1	U3 small nucleolar ribonucleoprotein protein MPP10	n[305]HSS[167]PDPYGINDK[432]FFDLEK[432]	4;4;4	1323.0977;1324.7881;1326.504	3101.5835;3099.5798;3102.5989	776.4032;775.9022;776.657	3101.5818;3099.5718;3102.5857	776.4027;775.9002;776.6537	2.281230039e-05;4.576718885e-05;0.00038052037103	1	175	192	N-term(304.2072),12K(304.2072),18K(304.2072),3S(79.9663)	HS(0.0551)S(0.8234)PDPY(0.1215)GINDKFFDLEK;HS(0.0627)S(0.7902)PDPY(0.1470)GINDKFFDLEK;HS(0.0548)S(0.7483)PDPY(0.1969)GINDKFFDLEK	0.823;0.79;0.748	48946;49043;49197	48985;49113;49233	PRC-7194TMT_UPRC_559292A008068_1p_ih10cm_1-5um_PM5_Neo_noFAIMS_30min_TMT_custom_800ng_spR16.48985.48985.4,PRC-7194TMT_UPRC_559292A008068_1p_ih10cm_1-5um_PM5_Neo_noFAIMS_30min_TMT_custom_800ng_spR16.49113.49113.4,PRC-7194TMT_UPRC_559292A008068_1p_ih10cm_1-5um_PM5_Neo_noFAIMS_30min_TMT_custom_800ng_spR16.49233.49233.4	16	12.9772	13.9516	13.5782	13.6766	15.2781	13.316	14.6715	13.2374	13.0785	12.9404	13.121	14.2203	12.7486	12.798	12.9956	-0.49385	0.439058
A0A6C1E295	ECM21_2	Plasma membrane proteins endocytosis	n[305]HSTTAVT[181]GPNNDNGTT[181]SPRSSTSDTNRR	4	718.345	3395.45	849.871	3395.47	849.874	0.000146058	2	109	136	N-term(304.2072),16T(79.9663),7T(79.9663)	HS(0.0212)T(0.0236)T(0.0257)AVT(0.6869)GPNNDNGT(0.1768)T(0.6354)S(0.1246)PRS(0.0952)S(0.0559)T(0.0559)S(0.0559)DT(0.0427)NRR	0.686	12164	12251	PRC-7194TMT_UPRC_559292A008068_1p_ih10cm_1-5um_PM5_Neo_noFAIMS_30min_TMT_custom_800ng_spR16.12251.12251.4	16	11.4365	11.109	12.1386	11.5754	11.1334	11.6107	11.3672	11.7915	12.1559	11.6016	11.7855	10.9354	12.3068	11.6407	11.5787	0.0574257	0.897975
A0A6C1E295	ECM21_2	Plasma membrane proteins endocytosis	n[305]HSTTAVTGPNNDNGT[181]T[181]SPRSSTSDTNRR	4	713.108	3397.47	850.375	3397.47	850.375	0.000161301	2	109	136	N-term(304.2072),15T(79.9663),16T(79.9663)	HS(0.0155)T(0.0162)T(0.0111)AVT(0.0316)GPNNDNGT(0.2890)T(0.2890)S(0.2890)PRS(0.2890)S(0.2890)T(0.2890)S(0.1678)DT(0.0241)NRR	0.289	11949	12018	PRC-7194TMT_UPRC_559292A008068_1p_ih10cm_1-5um_PM5_Neo_noFAIMS_30min_TMT_custom_800ng_spR16.12018.12018.4	16	11.5181	11.3402	11.8149	10.5774	10.9783	12.5041	11.4488	12.04	11.9437	11.6478	11.5739	10.7475	11.9372	11.5777	11.0675	-0.200589	0.639549
A0A6C1E295	ECM21_2	Plasma membrane proteins endocytosis	n[305]HSTTAVTGPNNDNGT[181]TSPR	3	708.266	2312.03	771.685	2312.03	771.684	0.0033715	0	109	127	N-term(304.2072),15T(79.9663)	HS(0.0135)T(0.0139)T(0.0145)AVT(0.0462)GPNNDNGT(0.3878)T(0.3878)S(0.1363)PR	0.387	11925	11983	PRC-7194TMT_UPRC_559292A007468_1p_ih10cm_1-5um_PM5_NeoLumos_noFAIMS_30min_TMT_custom_spR16.11983.11983.3	16	11.1038	10.6583	11.0965	10.4319	10.8928	11.5297	10.9046	11.4813	11.785	11.1247	10.8782	10.8408	11.1977	11.622	11.7688	0.160632	0.650641
A0A6C1E295	ECM21_2	Plasma membrane proteins endocytosis	n[305]HSTTAVTGPNNDNGTT[181]S[167]PRSSTSDTNRR	4	717.924	3395.47	849.876	3395.47	849.874	0.000280984	2	109	136	N-term(304.2072),16T(79.9663),17S(79.9663)	HS(0.0262)T(0.0339)T(0.0470)AVT(0.1107)GPNNDNGT(0.1247)T(0.3198)S(0.3198)PRS(0.3198)S(0.3198)T(0.3198)S(0.0413)DT(0.0173)NRR	0.319	12140	12232	PRC-7194TMT_UPRC_559292A008068_1p_ih10cm_1-5um_PM5_Neo_noFAIMS_30min_TMT_custom_800ng_spR16.12232.12232.4	16	10.8015	10.6787	11.7893	10.956	10.7163	10.841	10.9838	11.2828	11.3031	11.4784	11.2267	10.4182	11.37	11.5657	11.628	0.15864	0.696213
A0A6C1DXD3	SKY1_1	non-specific serine/threonine protein kinase	n[305]HTIITGSQPLPS[167]PISSSNFFEM[147]R	3;3;3;3	1234.826;1235.0155;1236.592;1354.0104	2947.4324;2948.4265;2947.4268;2947.4336	983.4847;983.8161;983.4829;983.4851	2947.4172;2948.4177;2947.4172;2947.42	983.4797;983.8132;983.4797;983.4806	6.778856746e-05;6.778856746e-05;0.0148797803448;0.00031709816508	0	382	404	N-term(304.2072),12S(79.9663),22M(15.9949)	HT(0.0157)IIT(0.0198)GS(0.0220)QPLPS(0.8110)PIS(0.0438)S(0.0438)S(0.0438)NFFEMR;HT(0.0088)IIT(0.0155)GS(0.0402)QPLPS(0.2339)PIS(0.2339)S(0.2339)S(0.2339)NFFEMR;HT(0.0114)IIT(0.0740)GS(0.2117)QPLPS(0.4175)PIS(0.0951)S(0.0951)S(0.0951)NFFEMR;HT(0.0087)IIT(0.0239)GS(0.0223)QPLPS(0.2363)PIS(0.2363)S(0.2363)S(0.2363)NFFEMR	0.811;0.233;0.417;0.236	38695;38708;38778;51226	38735;38747;38835;51269	PRC-7194TMT_UPRC_559292A007468_1p_ih10cm_1-5um_PM5_NeoLumos_noFAIMS_30min_TMT_custom_spR16.38735.38735.3,PRC-7194TMT_UPRC_559292A007468_1p_ih10cm_1-5um_PM5_NeoLumos_noFAIMS_30min_TMT_custom_spR16.38747.38747.3,PRC-7194TMT_UPRC_559292A007468_1p_ih10cm_1-5um_PM5_NeoLumos_noFAIMS_30min_TMT_custom_spR16.38835.38835.3,PRC-7194TMT_UPRC_559292A008068_1p_ih10cm_1-5um_PM5_Neo_noFAIMS_30min_TMT_custom_800ng_spR16.51269.51269.3	16	13.3492	13.7525	13.8049	14.0702	13.7382	13.0897	15.2703	14.122	13.7257	13.5885	14.5226	14.0554	13.5661	13.6803	14.2688	0.167522	0.750181
A0A6C1DQN2	SMB1_1	Sm protein B	n[305]HTSSNS[167]REIAQPSSSR	3	674.169	2127.01	710.009	2127	710.007	7.703185267e-05	1	146	161	N-term(304.2072),6S(79.9663)	HT(0.0280)S(0.0488)S(0.0488)NS(0.7685)REIAQPS(0.0319)S(0.0385)S(0.0355)R	0.768	10270	10316	PRC-7194TMT_UPRC_559292A008068_1p_ih10cm_1-5um_PM5_Neo_noFAIMS_30min_TMT_custom_800ng_spR16.10316.10316.3	16	12.6338	12.2203	13.3447	12.2911	11.315	12.1699	12.1261	13.6132	12.3609	13.1549	12.9766	12.3395	13.196	13.1564	12.887	0.388126	0.471887
A0A6C1E0W2	KIN4_1	non-specific serine/threonine protein kinase	n[305]HTSVAGLVT[181]IPGSPTTAR	3;3;3;3;3	1049.4037;1050.4482;1053.2062;1054.4606;1191.8278	2148.1309;2148.1345;2148.1316;2149.1406;2148.13	717.0509;717.0521;717.0511;717.3875;717.0506	2148.1294;2148.1294;2148.1294;2149.1318;2148.1255	717.0504;717.0504;717.0504;717.3845;717.0491	2.281230039e-05;0.00026787677668;0.00014114326041;0.00011941605549;7.703185267e-05	0	448	465	N-term(304.2072),9T(79.9663)	HT(0.0156)S(0.0156)VAGLVT(0.4526)IPGS(0.4102)PT(0.0564)T(0.0497)AR;HT(0.0204)S(0.0205)VAGLVT(0.8540)IPGS(0.0554)PT(0.0253)T(0.0244)AR;HT(0.0191)S(0.0192)VAGLVT(0.7461)IPGS(0.0954)PT(0.0633)T(0.0569)AR;HT(0.0201)S(0.0205)VAGLVT(0.6823)IPGS(0.1897)PT(0.0461)T(0.0413)AR;HT(0.0184)S(0.0186)VAGLVT(0.6711)IPGS(0.2276)PT(0.0341)T(0.0302)AR	0.452;0.854;0.746;0.682;0.671	27732;27776;27921;28007;39821	27781;27844;27997;28070;39866	PRC-7194TMT_UPRC_559292A007468_1p_ih10cm_1-5um_PM5_NeoLumos_noFAIMS_30min_TMT_custom_spR16.27781.27781.3,PRC-7194TMT_UPRC_559292A007468_1p_ih10cm_1-5um_PM5_NeoLumos_noFAIMS_30min_TMT_custom_spR16.27844.27844.3,PRC-7194TMT_UPRC_559292A007468_1p_ih10cm_1-5um_PM5_NeoLumos_noFAIMS_30min_TMT_custom_spR16.27997.27997.3,PRC-7194TMT_UPRC_559292A007468_1p_ih10cm_1-5um_PM5_NeoLumos_noFAIMS_30min_TMT_custom_spR16.28070.28070.3,PRC-7194TMT_UPRC_559292A008068_1p_ih10cm_1-5um_PM5_Neo_noFAIMS_30min_TMT_custom_800ng_spR16.39866.39866.3	16	12.6182	12.6896	12.952	12.6858	12.5346	12.8943	12.6197	13.004	12.5738	12.7139	12.8565	12.7153	12.8382	12.8199	12.8456	0.0865512	0.689482
A0A6C1E0W2	KIN4_1	non-specific serine/threonine protein kinase	n[305]HTSVAGLVTIPGS[167]PTTAR	3;3;3	1187.7655;1189.8835;1192.3342	2149.1267;2148.1333;2147.1206	717.3828;717.0517;716.7141	2149.1284;2148.1255;2147.1177	717.3834;717.0491;716.7132	2.281230039e-05;2.281230039e-05;7.272890023e-05	0	448	465	N-term(304.2072),13S(79.9663)	HT(0.0230)S(0.0239)VAGLVT(0.4360)IPGS(0.4755)PT(0.0211)T(0.0204)AR;HT(0.0221)S(0.0230)VAGLVT(0.3404)IPGS(0.5768)PT(0.0192)T(0.0186)AR;HT(0.0287)S(0.0299)VAGLVT(0.3295)IPGS(0.5272)PT(0.0424)T(0.0424)AR	0.475;0.576;0.527	39563;39691;39802	39608;39746;39898	PRC-7194TMT_UPRC_559292A008068_1p_ih10cm_1-5um_PM5_Neo_noFAIMS_30min_TMT_custom_800ng_spR16.39608.39608.3,PRC-7194TMT_UPRC_559292A008068_1p_ih10cm_1-5um_PM5_Neo_noFAIMS_30min_TMT_custom_800ng_spR16.39746.39746.3,PRC-7194TMT_UPRC_559292A008068_1p_ih10cm_1-5um_PM5_Neo_noFAIMS_30min_TMT_custom_800ng_spR16.39898.39898.3	16	12.496	12.6343	12.7246	12.5266	12.6253	13.0283	12.7938	12.8365	12.6376	12.5566	12.606	12.6106	12.9128	12.7296	12.6031	0.00644448	0.980053
A0A6C1DZC1	NPL6_1	Chromatin structure-remodeling complex subunit RSC7	n[305]HVDEEEDLS[167]EDK[432]GVTR	3;4;3;4;4	848.7601;848.7786;947.0544;947.8665;949.3418	2546.2275;2545.228;2545.2231;2545.2302;2544.22	849.7498;637.3143;849.415;637.3148;637.0623	2546.2266;2545.221;2545.221;2545.221;2544.2197	849.7495;637.3125;849.4143;637.3125;637.0622	3.386822551e-05;2.901473223e-05;2.175828719e-05;2.175828719e-05;0.0001236032829	1	78	93	N-term(304.2072),12K(304.2072),9S(79.9663)	HVDEEEDLS(0.9015)EDKGVT(0.0985)R;HVDEEEDLS(0.9052)EDKGVT(0.0948)R;HVDEEEDLS(0.8592)EDKGVT(0.1408)R;HVDEEEDLS(0.9078)EDKGVT(0.0922)R;HVDEEEDLS(0.8963)EDKGVT(0.1037)R	0.901;0.905;0.859;0.907;0.896	17984;17984;24067;24101;24160	18048;18049;24136;24187;24280	PRC-7194TMT_UPRC_559292A007468_1p_ih10cm_1-5um_PM5_NeoLumos_noFAIMS_30min_TMT_custom_spR16.18048.18048.3,PRC-7194TMT_UPRC_559292A007468_1p_ih10cm_1-5um_PM5_NeoLumos_noFAIMS_30min_TMT_custom_spR16.18049.18049.4,PRC-7194TMT_UPRC_559292A008068_1p_ih10cm_1-5um_PM5_Neo_noFAIMS_30min_TMT_custom_800ng_spR16.24136.24136.3,PRC-7194TMT_UPRC_559292A008068_1p_ih10cm_1-5um_PM5_Neo_noFAIMS_30min_TMT_custom_800ng_spR16.24187.24187.4,PRC-7194TMT_UPRC_559292A008068_1p_ih10cm_1-5um_PM5_Neo_noFAIMS_30min_TMT_custom_800ng_spR16.24280.24280.4	16	13.7237	14.4479	14.4673	14.2731	15.4021	16.126	15.134	14.0431	13.6247	13.6387	13.5724	14.1342	13.1328	13.5327	13.7255	-0.868532	0.251846
A0A6C1E2Q3	EDE1_2	EH domain-containing and endocytosis protein 1	n[305]HVS[167]NNDTTSK[432]EVAPR	3	732.014	2342.18	781.736	2342.19	781.737	0.0313897	1	890	904	N-term(304.2072),10K(304.2072),3S(79.9663)	HVS(0.4512)NNDT(0.1829)T(0.1829)S(0.1829)KEVAPR	0.451	12819	12877	PRC-7194TMT_UPRC_559292A008068_1p_ih10cm_1-5um_PM5_Neo_noFAIMS_30min_TMT_custom_800ng_spR16.12877.12877.3	16	12.9528	12.8758	12.1055	12.8823	12.1197	12.3975	12.5826	12.6941	12.4876	12.7311	12.602	12.7491	12.8369	12.341	12.5047	0.0238325	0.946877
A0A6C1E0A9	BUD21	U3 snoRNP protein	n[305]HVTFDK[432]LDES[167]DENEEALAK[432]	4;4	1179.1405;1180.2775	3183.6113;3181.6104	796.9101;796.4099	3183.6099;3181.6006	796.9098;796.4074	2.281230039e-05;0.00023192981885	1	135	153	N-term(304.2072),10S(79.9663),19K(304.2072),6K(304.2072)	HVT(0.0944)FDKLDES(0.9056)DENEEALAK;HVT(0.1197)FDKLDES(0.8803)DENEEALAK	0.905;0.88	38978;39040	39030;39108	PRC-7194TMT_UPRC_559292A008068_1p_ih10cm_1-5um_PM5_Neo_noFAIMS_30min_TMT_custom_800ng_spR16.39030.39030.4,PRC-7194TMT_UPRC_559292A008068_1p_ih10cm_1-5um_PM5_Neo_noFAIMS_30min_TMT_custom_800ng_spR16.39108.39108.4	16	13.7425	13.7353	14.7103	13.8106	15.0325	14.6976	14.9851	14.8827	13.9798	13.8944	14.2095	13.6184	13.7336	13.6507	14.0544	-0.493761	0.29635
A0A6C1DYL3	SFP1_1	Transcriptional regulator of ribosomal bioproteinsis proteins	n[305]HYEEAHIS[167]TSPNTTNM[147]SQIPMNSAGNTSSSVR	4	884.988	3847.76	962.947	3847.75	962.946	0.000460765	0	214	245	N-term(304.2072),16M(15.9949),8S(79.9663)	HY(0.0076)EEAHIS(0.2415)T(0.2415)S(0.2415)PNT(0.0742)T(0.0742)NMS(0.0742)QIPMNS(0.0079)AGNT(0.0095)S(0.0095)S(0.0093)S(0.0089)VR	0.241	19590	19649	PRC-7194TMT_UPRC_559292A007468_1p_ih10cm_1-5um_PM5_NeoLumos_noFAIMS_30min_TMT_custom_spR16.19649.19649.4	16	11.6184	10.8955	11.215	10.6879	11.4284	11.3152	11.212	11.3454	11.5934	11.3314	11.3212	11.1733	11.88	11.6847	11.4524	0.238075	0.419938
A0A6C1DYL3	SFP1_1	Transcriptional regulator of ribosomal bioproteinsis proteins	n[305]HYEEAHISTSPNTTNM[147]S[167]QIPMNSAGNTSSSVR	4	994.729	3850.77	963.699	3850.76	963.698	0.000303666	0	214	245	N-term(304.2072),16M(15.9949),17S(79.9663)	HY(0.0280)EEAHIS(0.1467)T(0.0502)S(0.0502)PNT(0.0502)T(0.0502)NMS(0.5541)QIPMNS(0.0223)AGNT(0.0125)S(0.0121)S(0.0117)S(0.0117)VR	0.554	27036	27118	PRC-7194TMT_UPRC_559292A008068_1p_ih10cm_1-5um_PM5_Neo_noFAIMS_30min_TMT_custom_800ng_spR16.27118.27118.4	16	13.2493	13.2764	13.5656	12.9857	13.2791	13.4862	13.2108	13.1165	13.4671	13.4046	13.3729	13.358	13.6621	13.8994	13.488	0.251943	0.31335
A0A6C1E6G0	CHC1	Clathrin heavy chain	n[305]IAALLY[243]R	2	1362.89	1204.7	603.356	1204.7	603.356	0.0277083	0	1516	1522	N-term(304.2072),6Y(79.9663)	IAALLY(1.0000)R	1	51881	51920	PRC-7194TMT_UPRC_559292A008068_1p_ih10cm_1-5um_PM5_Neo_noFAIMS_30min_TMT_custom_800ng_spR16.51920.51920.2	16	10.8087	10.6794	12.9825	11.3564	11.7802	12.3886	12.0431	13.1418	11.7299	10.847	12.5263	11.0908	11.248	11.3492	13.8634	0.239757	0.797851
A0A6C1DW00	EXO70_1	Exocyst complex protein EXO70	n[305]IAAT[181]SNQS[167]SQLFTPILAR	3	1294	2383.18	795.402	2383.18	795.4	0.0477833	0	36	53	N-term(304.2072),4T(79.9663),8S(79.9663)	IAAT(0.7596)S(0.2250)NQS(0.7540)S(0.1307)QLFT(0.1307)PILAR	0.759	42060	42136	PRC-7194TMT_UPRC_559292A007468_1p_ih10cm_1-5um_PM5_NeoLumos_noFAIMS_30min_TMT_custom_spR16.42136.42136.3	16	11.4893	11.4187	13.1159	11.3362	11.6667	11.7917	11.9442	12.6001	11.7711	11.1604	11.8928	11.4519	11.7084	11.557	12.6688	0.0263529	0.967528
A0A6C1DLV9	TFC1_1	Tau 95 subunit of transcription factor TFIIIC	n[305]IALALIS[167]YRFTM[147]GPWR	3	1391.53	2293.18	765.399	2293.17	765.396	0.020908	1	329	344	N-term(304.2072),12M(15.9949),7S(79.9663)	IALALIS(0.4677)Y(0.4677)RFT(0.0646)MGPWR	0.467	53931	53994	PRC-7194TMT_UPRC_559292A008068_1p_ih10cm_1-5um_PM5_Neo_noFAIMS_30min_TMT_custom_800ng_spR16.53994.53994.3	16	11.9024	12.1152	12.8953	12.392	12.5289	12.8335	12.2557	12.9989	12.1904	12.0465	12.2878	12.3544	12.0564	12.0419	13.0045	-0.066866	0.876908
A0A6C1DS93	APL6_1	AP-3 complex subunit beta	n[305]IAS[167]ALDTAK[432]	3;3;2;3;3;2;3;3;3;3	1118.2529;1124.0818;1124.2246;1124.2465;1267.6184;1267.8387;1268.6653;1268.8086;1269.8799;1271.1753	1576.8755;1575.8699;1576.877;1576.8755;1576.8772;1575.8748;1575.8741;1576.8746;1576.8743;1576.8762	526.6324;526.2972;789.4458;526.6324;526.633;788.9447;526.2986;526.6321;526.632;526.6327	1576.873;1575.8704;1576.8739;1576.8733;1576.8723;1575.8706;1575.8699;1576.8723;1576.8723;1576.8723	526.6316;526.2974;789.4442;526.6317;526.6314;788.9426;526.2972;526.6314;526.6314;526.6314	0.00016130059214;0.00456183742469;0.01053422156207;0.0065037943584;0.00033359151527;0.00030366618521;0.00061486004947;0.0009468532909;0.0020418295786;0.00199220522511	0	8	16	N-term(304.2072),3S(79.9663),9K(304.2072)	IAS(0.8529)ALDT(0.1471)AK;IAS(0.7454)ALDT(0.2546)AK;IAS(0.5968)ALDT(0.4032)AK;IAS(0.8657)ALDT(0.1343)AK;IAS(0.8654)ALDT(0.1346)AK;IAS(0.6117)ALDT(0.3883)AK;IAS(0.8035)ALDT(0.1965)AK;IAS(0.7509)ALDT(0.2491)AK;IAS(0.8206)ALDT(0.1794)AK;IAS(0.8743)ALDT(0.1257)AK	0.852;0.745;0.596;0.865;0.865;0.611;0.803;0.75;0.82;0.874	31786;32075;32097;32097;44963;44945;45001;45023;45120;45213	31821;32153;32161;32162;45004;45021;45083;45094;45176;45265	PRC-7194TMT_UPRC_559292A007468_1p_ih10cm_1-5um_PM5_NeoLumos_noFAIMS_30min_TMT_custom_spR16.31821.31821.3,PRC-7194TMT_UPRC_559292A007468_1p_ih10cm_1-5um_PM5_NeoLumos_noFAIMS_30min_TMT_custom_spR16.32153.32153.3,PRC-7194TMT_UPRC_559292A007468_1p_ih10cm_1-5um_PM5_NeoLumos_noFAIMS_30min_TMT_custom_spR16.32161.32161.2,PRC-7194TMT_UPRC_559292A007468_1p_ih10cm_1-5um_PM5_NeoLumos_noFAIMS_30min_TMT_custom_spR16.32162.32162.3,PRC-7194TMT_UPRC_559292A008068_1p_ih10cm_1-5um_PM5_Neo_noFAIMS_30min_TMT_custom_800ng_spR16.45004.45004.3,PRC-7194TMT_UPRC_559292A008068_1p_ih10cm_1-5um_PM5_Neo_noFAIMS_30min_TMT_custom_800ng_spR16.45021.45021.2,PRC-7194TMT_UPRC_559292A008068_1p_ih10cm_1-5um_PM5_Neo_noFAIMS_30min_TMT_custom_800ng_spR16.45083.45083.3,PRC-7194TMT_UPRC_559292A008068_1p_ih10cm_1-5um_PM5_Neo_noFAIMS_30min_TMT_custom_800ng_spR16.45094.45094.3,PRC-7194TMT_UPRC_559292A008068_1p_ih10cm_1-5um_PM5_Neo_noFAIMS_30min_TMT_custom_800ng_spR16.45176.45176.3,PRC-7194TMT_UPRC_559292A008068_1p_ih10cm_1-5um_PM5_Neo_noFAIMS_30min_TMT_custom_800ng_spR16.45265.45265.3	16	12.7294	13.3274	13.1881	11.9883	14.1545	13.7458	13.4368	12.654	12.6292	12.4113	12.0195	12.8212	11.9504	11.9237	11.9601	-0.891526	0.224935
A0A6C1DXQ4	EIS1_1	Eisosome assembly protein	n[305]IAS[167]GLISPVLGEVSER	3	1403.58	2009.08	670.702	2009.08	670.701	6.242275184e-05	0	395	410	N-term(304.2072),3S(79.9663)	IAS(0.5351)GLIS(0.4001)PVLGEVS(0.0649)ER	0.535	54649	54787	PRC-7194TMT_UPRC_559292A008068_1p_ih10cm_1-5um_PM5_Neo_noFAIMS_30min_TMT_custom_800ng_spR16.54787.54787.3	16	10.395	10.4494	11.3358	10.7112	11.0073	11.5349	10.7708	10.924	10.9407	10.0813	10.4214	10.4741	10.6663	10.3028	11.1063	-0.220857	0.576397
A0A6C1EFG3	LYP1_2	Lysine permease	n[305]IAS[167]HEAGADEEEEEAHYEDK[432]HVR	5	918.589	3339.55	668.916	3339.53	668.914	0	1	85	107	N-term(304.2072),20K(304.2072),3S(79.9663)	IAS(0.8933)HEAGADEEEEEAHY(0.1067)EDKHVR	0.893	22287	22372	PRC-7194TMT_UPRC_559292A008068_1p_ih10cm_1-5um_PM5_Neo_noFAIMS_30min_TMT_custom_800ng_spR16.22372.22372.5	16	14.0243	15.2178	14.2813	15.0469	13.5715	14.1953	14.646	14.1116	14.4533	14.3238	14.2329	15.2334	14.5735	14.6538	13.9532	0.142186	0.773172
A0A6C1EE11	TSL1_2	Trehalose 6-phosphate synthase/phosphatase complex subunit	n[305]IAS[167]PIQQQDPTANLLK[432]	3;3	1189.494;1334.8566	2425.3333;2425.3323	809.4517;809.4514	2425.333;2425.3298	809.4516;809.4505	2.281230039e-05;2.281230039e-05	0	157	172	N-term(304.2072),16K(304.2072),3S(79.9663)	IAS(0.6857)PIQQQDPT(0.3143)ANLLK;IAS(0.5777)PIQQQDPT(0.4223)ANLLK	0.685;0.577	36011;49803	36060;49866	PRC-7194TMT_UPRC_559292A007468_1p_ih10cm_1-5um_PM5_NeoLumos_noFAIMS_30min_TMT_custom_spR16.36060.36060.3,PRC-7194TMT_UPRC_559292A008068_1p_ih10cm_1-5um_PM5_Neo_noFAIMS_30min_TMT_custom_800ng_spR16.49866.49866.3	16	13.8719	14.2245	13.7154	13.957	14.2404	13.9383	13.9886	13.3265	13.5393	14.024	13.7677	14.7182	13.4189	13.7846	13.384	-0.0678888	0.869894
A0A6C1DYV2	TSL1_1	Trehalose 6-phosphate synthase/phosphatase complex subunit	n[305]IAS[167]PIQQQQQDPTTNLLK[432]	4;3;3;3;4;3;4;3;3;4;3;4;3	1152.5221;1152.8483;1153.3325;1153.6017;1154.109;1155.0603;1155.5131;1156.5038;1299.5566;1300.5;1300.5264;1301.2192;1304.1471	2710.4648;2711.468;2710.4573;2710.4712;2710.463;2709.4556;2713.4746;2709.4817;2711.467;2711.4666;2709.46;2710.4587;2711.4512	678.6235;904.8299;904.493;904.4977;678.623;904.1591;679.3759;904.1678;904.8296;678.8739;904.1606;678.622;904.8243	2710.4565;2711.4604;2710.4595;2710.4595;2710.4568;2709.4497;2713.4658;2709.4758;2711.4587;2711.459;2709.4531;2710.457;2711.4595	678.6214;904.8274;904.4938;904.4938;678.6215;904.1572;679.3737;904.1659;904.8268;678.872;904.1583;678.6215;904.8271	0.00031709816508;8.646965996e-05;2.281230039e-05;2.281230039e-05;0.00110750654213;0.00012531086734;0.00177609878492;0.00012531086734;3.386822551e-05;0.00010693825589;6.242275184e-05;0.0002535282684;0.00066044488397	0	159	176	N-term(304.2072),18K(304.2072),3S(79.9663)	IAS(0.4423)PIQQQQQDPT(0.3017)T(0.2560)NLLK;IAS(0.4573)PIQQQQQDPT(0.3084)T(0.2342)NLLK;IAS(0.4773)PIQQQQQDPT(0.2784)T(0.2444)NLLK;IAS(0.6061)PIQQQQQDPT(0.2090)T(0.1849)NLLK;IAS(0.8030)PIQQQQQDPT(0.1013)T(0.0957)NLLK;IAS(0.5846)PIQQQQQDPT(0.2337)T(0.1817)NLLK;IAS(0.5640)PIQQQQQDPT(0.2323)T(0.2038)NLLK;IAS(0.4698)PIQQQQQDPT(0.3201)T(0.2101)NLLK;IAS(0.6913)PIQQQQQDPT(0.1647)T(0.1440)NLLK;IAS(0.4231)PIQQQQQDPT(0.2884)T(0.2884)NLLK;IAS(0.5847)PIQQQQQDPT(0.2245)T(0.1908)NLLK;IAS(0.8021)PIQQQQQDPT(0.1024)T(0.0955)NLLK;IAS(0.4842)PIQQQQQDPT(0.2800)T(0.2359)NLLK	0.442;0.457;0.477;0.606;0.803;0.584;0.564;0.469;0.691;0.423;0.584;0.802;0.484	33769;33789;33810;33828;33828;33877;33901;33971;47352;47417;47400;47453;47680	33815;33832;33860;33879;33910;33968;33995;34058;47388;47462;47464;47516;47734	PRC-7194TMT_UPRC_559292A007468_1p_ih10cm_1-5um_PM5_NeoLumos_noFAIMS_30min_TMT_custom_spR16.33815.33815.4,PRC-7194TMT_UPRC_559292A007468_1p_ih10cm_1-5um_PM5_NeoLumos_noFAIMS_30min_TMT_custom_spR16.33832.33832.3,PRC-7194TMT_UPRC_559292A007468_1p_ih10cm_1-5um_PM5_NeoLumos_noFAIMS_30min_TMT_custom_spR16.33860.33860.3,PRC-7194TMT_UPRC_559292A007468_1p_ih10cm_1-5um_PM5_NeoLumos_noFAIMS_30min_TMT_custom_spR16.33879.33879.3,PRC-7194TMT_UPRC_559292A007468_1p_ih10cm_1-5um_PM5_NeoLumos_noFAIMS_30min_TMT_custom_spR16.33910.33910.4,PRC-7194TMT_UPRC_559292A007468_1p_ih10cm_1-5um_PM5_NeoLumos_noFAIMS_30min_TMT_custom_spR16.33968.33968.3,PRC-7194TMT_UPRC_559292A007468_1p_ih10cm_1-5um_PM5_NeoLumos_noFAIMS_30min_TMT_custom_spR16.33995.33995.4,PRC-7194TMT_UPRC_559292A007468_1p_ih10cm_1-5um_PM5_NeoLumos_noFAIMS_30min_TMT_custom_spR16.34058.34058.3,PRC-7194TMT_UPRC_559292A008068_1p_ih10cm_1-5um_PM5_Neo_noFAIMS_30min_TMT_custom_800ng_spR16.47388.47388.3,PRC-7194TMT_UPRC_559292A008068_1p_ih10cm_1-5um_PM5_Neo_noFAIMS_30min_TMT_custom_800ng_spR16.47462.47462.4,PRC-7194TMT_UPRC_559292A008068_1p_ih10cm_1-5um_PM5_Neo_noFAIMS_30min_TMT_custom_800ng_spR16.47464.47464.3,PRC-7194TMT_UPRC_559292A008068_1p_ih10cm_1-5um_PM5_Neo_noFAIMS_30min_TMT_custom_800ng_spR16.47516.47516.4,PRC-7194TMT_UPRC_559292A008068_1p_ih10cm_1-5um_PM5_Neo_noFAIMS_30min_TMT_custom_800ng_spR16.47734.47734.3	16	13.3327	13.4899	13.3327	13.4494	13.7477	13.0596	13.1308	13.0794	12.8595	12.9564	12.8926	13.5927	12.8239	12.8644	12.8814	-0.232789	0.362063
A0A6C1DXQ4	EIS1_1	Eisosome assembly protein	n[305]IASGLIS[167]PVLGEVSER	3;3;3	1338.3723;1339.6599;1401.1184	2010.0773;2013.0891;2010.0747	671.033;672.037;671.0322	2010.0742;2013.0845;2010.0721	671.032;672.0354;671.0313	0;6.778856746e-05;2.175828719e-05	0	395	410	N-term(304.2072),7S(79.9663)	IAS(0.0475)GLIS(0.9039)PVLGEVS(0.0487)ER;IAS(0.0511)GLIS(0.8960)PVLGEVS(0.0529)ER;IAS(0.0470)GLIS(0.9043)PVLGEVS(0.0486)ER	0.903;0.896;0.904	44462;44515;54555	44519;44595;54624	PRC-7194TMT_UPRC_559292A007468_1p_ih10cm_1-5um_PM5_NeoLumos_noFAIMS_30min_TMT_custom_spR16.44519.44519.3,PRC-7194TMT_UPRC_559292A007468_1p_ih10cm_1-5um_PM5_NeoLumos_noFAIMS_30min_TMT_custom_spR16.44595.44595.3,PRC-7194TMT_UPRC_559292A008068_1p_ih10cm_1-5um_PM5_Neo_noFAIMS_30min_TMT_custom_800ng_spR16.54624.54624.3	16	11.428	11.5662	12.2639	11.6215	11.8201	12.2197	11.9644	11.8279	11.4104	11.4215	11.5523	11.2899	11.8721	11.6679	12.0249	-0.0729417	0.838575
A0A6C1DLM5	MUM2_1	Muddled meiosis-protein	n[305]IASLEAHLAS[167]K[432]ES[167]SK[432]	3	1261.72	2644.4	882.475	2644.39	882.469	0.0281382	1	347	361	N-term(304.2072),10S(79.9663),11K(304.2072),13S(79.9663),15K(304.2072)	IAS(0.1239)LEAHLAS(0.8810)KES(0.8810)S(0.1141)K	0.881	44530	44568	PRC-7194TMT_UPRC_559292A008068_1p_ih10cm_1-5um_PM5_Neo_noFAIMS_30min_TMT_custom_800ng_spR16.44568.44568.3	16	14.4772	13.936	14.486	14.3919	14.2007	15.1722	14.7333	15.048	15.2597	14.2708	14.5316	14.6102	14.6592	14.6825	15.1951	0.138132	0.665889
A0A6C1EE11	TSL1_2	Trehalose 6-phosphate synthase/phosphatase complex subunit	n[305]IASPIQQQDPT[181]ANLLK[432]	3	1190.25	2424.33	809.117	2424.33	809.117	0.00230975	0	157	172	N-term(304.2072),11T(79.9663),16K(304.2072)	IAS(0.4670)PIQQQDPT(0.5330)ANLLK	0.533	36045	36106	PRC-7194TMT_UPRC_559292A007468_1p_ih10cm_1-5um_PM5_NeoLumos_noFAIMS_30min_TMT_custom_spR16.36106.36106.3	16	12.5983	12.6231	12.9547	12.7465	12.4409	12.9465	12.5001	13.0574	12.5427	12.6143	12.0522	13.0348	12.3994	12.1862	12.9577	-0.176373	0.580839
A0A6C1DYV2	TSL1_1	Trehalose 6-phosphate synthase/phosphatase complex subunit	n[305]IASPIQQQQQDPT[181]TNLLK[432]	4;4	1155.0842;1157.2734	2709.4763;2709.45	678.3764;678.3698	2709.4712;2709.4448	678.3751;678.3685	0.00062100533088;0.04715986746216	0	159	176	N-term(304.2072),13T(79.9663),18K(304.2072)	IAS(0.2974)PIQQQQQDPT(0.3513)T(0.3513)NLLK;IAS(0.2023)PIQQQQQDPT(0.3988)T(0.3988)NLLK	0.351;0.398	33877;34017	33969;34113	PRC-7194TMT_UPRC_559292A007468_1p_ih10cm_1-5um_PM5_NeoLumos_noFAIMS_30min_TMT_custom_spR16.33969.33969.4,PRC-7194TMT_UPRC_559292A007468_1p_ih10cm_1-5um_PM5_NeoLumos_noFAIMS_30min_TMT_custom_spR16.34113.34113.4	16	11.5121	11.3901	11.8439	11.6779	11.6829	11.6741	11.1402	11.0062	11.4534	11.2096	11.4992	11.3462	10.9268	11.4426	11.4457	-0.126948	0.627229
A0A6C1EGF5	GRS66_010647	YOL036Wp-like protein	n[305]IAVAGGTT[181]ASSLSPISTVR	3	1278	2171.16	724.726	2171.15	724.725	2.175828719e-05	0	553	571	N-term(304.2072),8T(79.9663)	IAVAGGT(0.0285)T(0.7748)AS(0.0450)S(0.0381)LS(0.0730)PIS(0.0206)T(0.0201)VR	0.774	45743	45792	PRC-7194TMT_UPRC_559292A008068_1p_ih10cm_1-5um_PM5_Neo_noFAIMS_30min_TMT_custom_800ng_spR16.45792.45792.3	16	13.1768	13.2866	13.5326	13.2675	12.9247	13.3457	12.9307	13.0486	13.5121	12.9598	13.2567	13.3905	13.1461	13.2661	13.5519	0.123737	0.624405
A0A6C1EGF5	GRS66_010647	YOL036Wp-like protein	n[305]IAVAGGTTASS[167]LSPISTVR	3	1126.95	2171.16	724.726	2171.15	724.725	2.175828719e-05	0	553	571	N-term(304.2072),11S(79.9663)	IAVAGGT(0.1283)T(0.3628)AS(0.0586)S(0.3831)LS(0.0406)PIS(0.0133)T(0.0132)VR	0.383	32284	32316	PRC-7194TMT_UPRC_559292A007468_1p_ih10cm_1-5um_PM5_NeoLumos_noFAIMS_30min_TMT_custom_spR16.32316.32316.3	16	12.04	12.0774	12.2164	12.2319	12.1281	12.274	12.3839	12.3078	12.1517	12.2556	11.7391	12.0637	12.237	11.8728	12.351	-0.153955	0.478269
A0A6C1DND3	ATG9_1	Autophagy-related protein 9	n[305]IAVNGS[167]HTLNSK[432]	3;3	951.4957;1076.1267	1929.0273;1930.0281	644.0164;644.35	1929.0227;1930.0261	644.0148;644.3493	0.00028098447462;0.00131636965205	0	797	808	N-term(304.2072),12K(304.2072),6S(79.9663)	IAVNGS(0.8592)HT(0.0856)LNS(0.0552)K;IAVNGS(0.4714)HT(0.4714)LNS(0.0572)K	0.859;0.471	22686;32535	22745;32587	PRC-7194TMT_UPRC_559292A007468_1p_ih10cm_1-5um_PM5_NeoLumos_noFAIMS_30min_TMT_custom_spR16.22745.22745.3,PRC-7194TMT_UPRC_559292A008068_1p_ih10cm_1-5um_PM5_Neo_noFAIMS_30min_TMT_custom_800ng_spR16.32587.32587.3	16	13.3647	13.4286	13.5235	13.2952	13.4523	13.7466	13.4936	13.4418	13.4892	13.5076	13.1163	13.1402	13.3265	13.1	13.1897	-0.299746	0.22724
A0A6C1EAW6	NET1_2	Nucleolar protein net1	n[305]IDAVTPSLS[167]QTK[432]	3;3;3	1107.3291;1260.0653;1261.0476	1947.063;1947.0597;1947.0618	650.0283;650.0272;650.0279	1947.0586;1947.0569;1947.0574	650.0268;650.0262;650.0264	6.778856746e-05;0.00010693825589;0.00097037861325	0	1049	1060	N-term(304.2072),12K(304.2072),9S(79.9663)	IDAVT(0.0429)PS(0.2913)LS(0.6389)QT(0.0269)K;IDAVT(0.0421)PS(0.1828)LS(0.7453)QT(0.0298)K;IDAVT(0.0381)PS(0.1935)LS(0.7296)QT(0.0389)K	0.638;0.745;0.729	31140;44422;44465	31184;44454;44522	PRC-7194TMT_UPRC_559292A007468_1p_ih10cm_1-5um_PM5_NeoLumos_noFAIMS_30min_TMT_custom_spR16.31184.31184.3,PRC-7194TMT_UPRC_559292A008068_1p_ih10cm_1-5um_PM5_Neo_noFAIMS_30min_TMT_custom_800ng_spR16.44454.44454.3,PRC-7194TMT_UPRC_559292A008068_1p_ih10cm_1-5um_PM5_Neo_noFAIMS_30min_TMT_custom_800ng_spR16.44522.44522.3	16	12.5382	12.8506	12.4591	12.6223	13.2839	12.8332	12.8221	12.6142	12.5835	12.6111	12.3713	13.2479	12.4994	12.3648	12.273	-0.170523	0.585632
A0A6C1EG65	ALG11_2	GDP-Man:Man(3)GlcNAc(2)-PP-Dol alpha-1,2-mannosyltransferase	n[305]IDIVIT[181]NS[167]TWTNNHIR	2	1242.31	2360.09	1181.05	2360.11	1181.06	0.00440181	0	256	271	N-term(304.2072),6T(79.9663),8S(79.9663)	IDIVIT(0.5391)NS(0.4870)T(0.4870)WT(0.4870)NNHIR	0.539	39133	39162	PRC-7194TMT_UPRC_559292A007468_1p_ih10cm_1-5um_PM5_NeoLumos_noFAIMS_30min_TMT_custom_spR16.39162.39162.2	16	12.3666	12.6634	12.8113	12.6456	12.9951	13.2811	13.3365	12.8729	12.8309	12.1485	12.7893	12.6181	12.8208	12.4363	12.1843	-0.225424	0.500216
A0A6C1DXP9	PAH1_1	Phosphatidate phosphatase pah1	n[305]IDVS[167]NDVHSLGNSDTESRREQSVNETGR	4	1013.7	3485.6	872.408	3485.6	872.407	2.281230039e-05	2	802	829	N-term(304.2072),4S(79.9663)	IDVS(0.2378)NDVHS(0.2158)LGNS(0.2158)DT(0.0708)ES(0.1155)RREQS(0.0926)VNET(0.0517)GR	0.237	28320	28372	PRC-7194TMT_UPRC_559292A008068_1p_ih10cm_1-5um_PM5_Neo_noFAIMS_30min_TMT_custom_800ng_spR16.28372.28372.4	16	14.1018	14.4644	14.066	14.3367	13.534	13.9376	14.1489	13.4955	14.1519	14.1195	14.4117	14.2395	14.4057	14.4817	14.1753	0.307149	0.304489
A0A6C1DXP9	PAH1_1	Phosphatidate phosphatase pah1	n[305]IDVSNDVHS[167]LGNS[167]DTESRREQSVNETGR	4;4;4;4;3;4;4;4	900.3094;1005.9428;1006.3826;1006.6769;1008.1576;1012.1282;1012.3679;1019.4483	3566.5857;3565.6055;3564.5857;3565.58;3565.565;3567.548;3566.5603;3567.5786	892.6537;892.4087;892.1537;892.4023;1189.5289;892.8943;892.6474;892.9019	3566.558;3565.576;3564.5774;3565.576;3565.5608;3567.5757;3566.5774;3567.5598	892.6468;892.4013;892.1516;892.4013;1189.5275;892.9012;892.6516;892.8972	3.386822551e-05;2.175828719e-05;0;0;0.00012531086734;0.00015920826162;6.778856746e-05;0.00010693825589	2	802	829	N-term(304.2072),13S(79.9663),9S(79.9663)	IDVS(0.0416)NDVHS(0.8323)LGNS(0.8323)DT(0.0710)ES(0.0665)RREQS(0.0665)VNET(0.0897)GR;IDVS(0.0394)NDVHS(0.8700)LGNS(0.8678)DT(0.0739)ES(0.0568)RREQS(0.0450)VNET(0.0471)GR;IDVS(0.0397)NDVHS(0.7597)LGNS(0.7731)DT(0.1553)ES(0.1092)RREQS(0.0632)VNET(0.0998)GR;IDVS(0.0429)NDVHS(0.7871)LGNS(0.8014)DT(0.1457)ES(0.0947)RREQS(0.0652)VNET(0.0630)GR;IDVS(0.1581)NDVHS(0.4003)LGNS(0.3516)DT(0.3516)ES(0.2797)RREQS(0.1977)VNET(0.2610)GR;IDVS(0.0994)NDVHS(0.7199)LGNS(0.7149)DT(0.0853)ES(0.0853)RREQS(0.1768)VNET(0.1185)GR;IDVS(0.0481)NDVHS(0.6781)LGNS(0.6781)DT(0.1674)ES(0.1674)RREQS(0.1071)VNET(0.1538)GR;IDVS(0.0371)NDVHS(0.5221)LGNS(0.5221)DT(0.3365)ES(0.3365)RREQS(0.1516)VNET(0.0941)GR	0.832;0.87;0.773;0.801;0.4;0.719;0.678;0.522	20263;27800;27843;27863;27954;28201;28237;28686	20329;27858;27885;27904;28003;28271;28286;28749	PRC-7194TMT_UPRC_559292A007468_1p_ih10cm_1-5um_PM5_NeoLumos_noFAIMS_30min_TMT_custom_spR16.20329.20329.4,PRC-7194TMT_UPRC_559292A008068_1p_ih10cm_1-5um_PM5_Neo_noFAIMS_30min_TMT_custom_800ng_spR16.27858.27858.4,PRC-7194TMT_UPRC_559292A008068_1p_ih10cm_1-5um_PM5_Neo_noFAIMS_30min_TMT_custom_800ng_spR16.27885.27885.4,PRC-7194TMT_UPRC_559292A008068_1p_ih10cm_1-5um_PM5_Neo_noFAIMS_30min_TMT_custom_800ng_spR16.27904.27904.4,PRC-7194TMT_UPRC_559292A008068_1p_ih10cm_1-5um_PM5_Neo_noFAIMS_30min_TMT_custom_800ng_spR16.28003.28003.3,PRC-7194TMT_UPRC_559292A008068_1p_ih10cm_1-5um_PM5_Neo_noFAIMS_30min_TMT_custom_800ng_spR16.28271.28271.4,PRC-7194TMT_UPRC_559292A008068_1p_ih10cm_1-5um_PM5_Neo_noFAIMS_30min_TMT_custom_800ng_spR16.28286.28286.4,PRC-7194TMT_UPRC_559292A008068_1p_ih10cm_1-5um_PM5_Neo_noFAIMS_30min_TMT_custom_800ng_spR16.28749.28749.4	16	13.9741	14.0538	13.6255	14.3123	13.9382	14.3103	13.8666	13.7832	13.9431	14.107	14.1583	14.2684	14.1723	14.2577	14.2247	0.224878	0.343841
A0A6C1DXP9	PAH1_1	Phosphatidate phosphatase pah1	n[305]IDVSNDVHS[167]LGNSDTESRREQS[167]VNETGR	4	900.56	3564.59	892.154	3564.58	892.153	0.00143653	2	802	829	N-term(304.2072),22S(79.9663),9S(79.9663)	IDVS(0.0317)NDVHS(0.5582)LGNS(0.2105)DT(0.3141)ES(0.3141)RREQS(0.5021)VNET(0.0694)GR	0.558	20288	20340	PRC-7194TMT_UPRC_559292A007468_1p_ih10cm_1-5um_PM5_NeoLumos_noFAIMS_30min_TMT_custom_spR16.20340.20340.4	16	12.9598	12.0534	12.3389	12.7973	12.2066	12.5093	12.2869	13.0556	13.1054	12.8538	12.4272	12.6959	13.4538	12.8077	13.4949	0.359195	0.358192
A0A6C1DXP9	PAH1_1	Phosphatidate phosphatase pah1	n[305]IDVSNDVHSLGNS[167]DTESRREQSVNETGR	4	1013.12	3487.6	872.908	3487.6	872.908	0.000354175	2	802	829	N-term(304.2072),13S(79.9663)	IDVS(0.1010)NDVHS(0.2116)LGNS(0.4850)DT(0.0550)ES(0.0576)RREQS(0.0550)VNET(0.0348)GR	0.485	28256	28335	PRC-7194TMT_UPRC_559292A008068_1p_ih10cm_1-5um_PM5_Neo_noFAIMS_30min_TMT_custom_800ng_spR16.28335.28335.4	16	13.9424	13.5935	13.7976	14.1071	13.336	13.8389	13.367	13.5514	13.3727	13.9944	13.9315	13.837	13.9297	13.9972	13.9472	0.238456	0.371299
A0A6C1DXP9	PAH1_1	Phosphatidate phosphatase pah1	n[305]IDVSNDVHSLGNSDTES[167]RREQSVNETGR	4	971.758	3486.68	872.678	3486.65	872.669	0.000993229	2	802	829	N-term(304.2072),17S(79.9663)	IDVS(0.0423)NDVHS(0.2100)LGNS(0.2100)DT(0.1098)ES(0.3694)RREQS(0.0393)VNET(0.0191)GR	0.369	25605	25701	PRC-7194TMT_UPRC_559292A008068_1p_ih10cm_1-5um_PM5_Neo_noFAIMS_30min_TMT_custom_800ng_spR16.25701.25701.4	16	13.7045	14.0402	13.1713	13.8279	13.6146	13.7771	13.8951	13.7504	13.9722	13.5466	13.6841	13.9358	14.1025	14.3033	13.7936	0.233899	0.391582
A0A6C1E0S5	IES4_1	INO80 complex subunit	n[305]IEDT[181]SPPSANSR	2;2	842.5494;855.5336	1656.7697;1656.7693	829.3921;829.3919	1656.7678;1656.7676	829.3912;829.3911	6.778856746e-05;6.242275184e-05	0	21	32	N-term(304.2072),4T(79.9663)	IEDT(0.4683)S(0.4683)PPS(0.0325)ANS(0.0310)R;IEDT(0.7339)S(0.1888)PPS(0.0393)ANS(0.0379)R	0.468;0.733	17712;18271	17776;18339	PRC-7194TMT_UPRC_559292A007468_1p_ih10cm_1-5um_PM5_NeoLumos_noFAIMS_30min_TMT_custom_spR16.17776.17776.2,PRC-7194TMT_UPRC_559292A007468_1p_ih10cm_1-5um_PM5_NeoLumos_noFAIMS_30min_TMT_custom_spR16.18339.18339.2	16	13.0992	13.0574	12.7628	13.2156	13.5005	13.6782	12.7589	12.9881	13.3276	13.1516	13.302	13.1688	13.1784	13.4128	12.911	0.0406255	0.904223
A0A6C1E0S5	IES4_1	INO80 complex subunit	n[305]IEDTS[167]PPSANSR	3;3;3;3	941.5606;944.9011;950.5118;953.7085	1656.7712;1655.7678;1656.772;1656.7695	553.2643;552.9299;553.2646;553.2638	1656.769;1655.7668;1656.7676;1656.7676	553.2636;552.9295;553.2631;553.2631	0.00010693825589;0.00022084444372;0.00108938876457;5.146316203e-05	0	21	32	N-term(304.2072),5S(79.9663)	IEDT(0.0733)S(0.8549)PPS(0.0362)ANS(0.0356)R;IEDT(0.1820)S(0.7572)PPS(0.0306)ANS(0.0302)R;IEDT(0.1119)S(0.8159)PPS(0.0361)ANS(0.0361)R;IEDT(0.0480)S(0.8899)PPS(0.0311)ANS(0.0311)R	0.854;0.757;0.815;0.889	23731;23875;24260;24492	23796;23998;24352;24550	PRC-7194TMT_UPRC_559292A008068_1p_ih10cm_1-5um_PM5_Neo_noFAIMS_30min_TMT_custom_800ng_spR16.23796.23796.3,PRC-7194TMT_UPRC_559292A008068_1p_ih10cm_1-5um_PM5_Neo_noFAIMS_30min_TMT_custom_800ng_spR16.23998.23998.3,PRC-7194TMT_UPRC_559292A008068_1p_ih10cm_1-5um_PM5_Neo_noFAIMS_30min_TMT_custom_800ng_spR16.24352.24352.3,PRC-7194TMT_UPRC_559292A008068_1p_ih10cm_1-5um_PM5_Neo_noFAIMS_30min_TMT_custom_800ng_spR16.24550.24550.3	16	12.9717	12.8482	12.877	12.9806	13.015	14.2701	12.9862	13.3132	12.8743	12.9119	12.907	12.7369	13.0395	12.9616	12.9737	-0.181083	0.596158
A0A6C1EB44	PPR1_3	Fungal specific transcription factor	n[305]IEIY[243]S[167]SK[432]	2	1263.94	1606.79	804.4	1606.78	804.4	0.0210661	0	358	364	N-term(304.2072),4Y(79.9663),5S(79.9663),7K(304.2072)	IEIY(0.8191)S(0.8177)S(0.3632)K	0.819	44696	44731	PRC-7194TMT_UPRC_559292A008068_1p_ih10cm_1-5um_PM5_Neo_noFAIMS_30min_TMT_custom_800ng_spR16.44731.44731.2	16	13.4846	13.333	13.6242	13.4846	13.3986	13.7435	13.7274	13.985	13.7951	13.6242	13.6675	13.3793	13.8794	13.5265	13.6392	-0.00164816	0.995068
A0A6C1DZY6	SCD5_1	Suppressor of clathrin deficiency	n[305]IEPSNIS[167]PQHTYSNNVR	3;3;3;3;3;3;3	903.76;906.1188;1020.4095;1022.2355;1024.1615;1024.9462;1025.628	2340.1587;2340.1309;2340.1367;2338.1157;2339.128;2338.16;2339.1252	781.0602;781.0509;781.0528;780.3792;780.7166;780.3939;780.7157	2340.1304;2340.1296;2340.1313;2338.1138;2339.1277;2338.1577;2339.1274	781.0507;781.0505;781.051;780.3785;780.7165;780.3932;780.7164	2.901473223e-05;2.175828719e-05;2.175828719e-05;2.281230039e-05;0.00042205340086;0.00015920826162;0.00061486004947	0	558	574	N-term(304.2072),7S(79.9663)	IEPS(0.0407)NIS(0.8773)PQHT(0.0280)Y(0.0267)S(0.0272)NNVR;IEPS(0.0273)NIS(0.8980)PQHT(0.0252)Y(0.0248)S(0.0247)NNVR;IEPS(0.0392)NIS(0.8847)PQHT(0.0260)Y(0.0252)S(0.0249)NNVR;IEPS(0.0592)NIS(0.8569)PQHT(0.0273)Y(0.0287)S(0.0280)NNVR;IEPS(0.2963)NIS(0.6282)PQHT(0.0261)Y(0.0248)S(0.0245)NNVR;IEPS(0.0653)NIS(0.8485)PQHT(0.0276)Y(0.0297)S(0.0289)NNVR;IEPS(0.0389)NIS(0.6121)PQHT(0.0624)Y(0.1839)S(0.1028)NNVR	0.877;0.898;0.884;0.856;0.628;0.848;0.612	20439;20544;28758;28866;28999;29055;29106	20495;20610;28816;28948;29088;29143;29188	PRC-7194TMT_UPRC_559292A007468_1p_ih10cm_1-5um_PM5_NeoLumos_noFAIMS_30min_TMT_custom_spR16.20495.20495.3,PRC-7194TMT_UPRC_559292A007468_1p_ih10cm_1-5um_PM5_NeoLumos_noFAIMS_30min_TMT_custom_spR16.20610.20610.3,PRC-7194TMT_UPRC_559292A008068_1p_ih10cm_1-5um_PM5_Neo_noFAIMS_30min_TMT_custom_800ng_spR16.28816.28816.3,PRC-7194TMT_UPRC_559292A008068_1p_ih10cm_1-5um_PM5_Neo_noFAIMS_30min_TMT_custom_800ng_spR16.28948.28948.3,PRC-7194TMT_UPRC_559292A008068_1p_ih10cm_1-5um_PM5_Neo_noFAIMS_30min_TMT_custom_800ng_spR16.29088.29088.3,PRC-7194TMT_UPRC_559292A008068_1p_ih10cm_1-5um_PM5_Neo_noFAIMS_30min_TMT_custom_800ng_spR16.29143.29143.3,PRC-7194TMT_UPRC_559292A008068_1p_ih10cm_1-5um_PM5_Neo_noFAIMS_30min_TMT_custom_800ng_spR16.29188.29188.3	16	13.8698	14.0274	13.7732	13.7718	14.1509	14.0223	13.7594	13.9194	13.7268	13.7626	13.3989	13.9938	13.653	13.6669	13.5508	-0.225666	0.329263
A0A6C1EDZ8	GRS66_009490	Zn(2)-C6 fungal-type domain-containing protein	n[305]IFS[167]NPS[167]NENK[432]	2	1234.12	1918.89	960.45	1918.89	960.455	0.0491752	0	1095	1104	N-term(304.2072),10K(304.2072),3S(79.9663),6S(79.9663)	IFS(1.0000)NPS(1.0000)NENK	1	42742	42783	PRC-7194TMT_UPRC_559292A008068_1p_ih10cm_1-5um_PM5_Neo_noFAIMS_30min_TMT_custom_800ng_spR16.42783.42783.2	16	14.1678	14.1007	14.7635	14.6035	13.9061	14.2091	14.9082	15.1807	14.3827	14.4963	14.4852	14.4514	14.3715	14.0781	14.6153	-0.0715597	0.845326
A0A6C1E8E7	TRE2_2	Transferrin receptor-like protein	n[305]IGDLIVDLDLET[181]NVRER	3;3;3	1308.4489;1382.9453;1383.055	2355.2158;2355.2063;2353.1843	786.0792;786.076;785.402	2355.2202;2355.2214;2353.1943	786.0807;786.0811;785.4054	0.0211046166516;0.00266414732097;0.01308643608956	1	406	422	N-term(304.2072),12T(79.9663)	IGDLIVDLDLET(1.0000)NVRER;IGDLIVDLDLET(1.0000)NVRER;IGDLIVDLDLET(1.0000)NVRER	1;1;1	42852;53349;53336	42892;53412;53419	PRC-7194TMT_UPRC_559292A007468_1p_ih10cm_1-5um_PM5_NeoLumos_noFAIMS_30min_TMT_custom_spR16.42892.42892.3,PRC-7194TMT_UPRC_559292A008068_1p_ih10cm_1-5um_PM5_Neo_noFAIMS_30min_TMT_custom_800ng_spR16.53412.53412.3,PRC-7194TMT_UPRC_559292A008068_1p_ih10cm_1-5um_PM5_Neo_noFAIMS_30min_TMT_custom_800ng_spR16.53419.53419.3	16	11.9702	11.7438	14.134	11.9946	12.3189	13.1923	12.8632	14.3775	12.3474	11.8779	13.1016	11.9042	12.6421	12.2974	15.0619	0.319469	0.742398
A0A6C1E1T3	SEC16	Protein transport protein sec16	n[305]IGDS[167]LQGS[167]PQR	2;2	956.9429;1082.6914	1620.7236;1620.7164	811.3691;811.3655	1620.7245;1620.7239	811.3695;811.3692	0.00178502644658;0.00110750654213	0	1508	1518	N-term(304.2072),4S(79.9663),8S(79.9663)	IGDS(1.0000)LQGS(1.0000)PQR;IGDS(1.0000)LQGS(1.0000)PQR	1;1	22951;32984	23010;33044	PRC-7194TMT_UPRC_559292A007468_1p_ih10cm_1-5um_PM5_NeoLumos_noFAIMS_30min_TMT_custom_spR16.23010.23010.2,PRC-7194TMT_UPRC_559292A008068_1p_ih10cm_1-5um_PM5_Neo_noFAIMS_30min_TMT_custom_800ng_spR16.33044.33044.2	16	14.1027	14.0996	13.6497	14.125	14.3784	14.0409	13.8414	13.5726	14.196	14.085	13.7185	13.9139	14.149	13.9725	13.8819	-0.0819711	0.764913
A0A6C1DXB4	GRS66_004101	Mannosyl-oligosaccharide glucosidase	n[305]IGGTHSGLT[181]PQSSNSSDK[432]AR	4	941.789	2688.36	673.096	2688.36	673.097	2.175828719e-05	1	817	836	N-term(304.2072),18K(304.2072),9T(79.9663)	IGGT(0.0216)HS(0.0364)GLT(0.8683)PQS(0.0185)S(0.0186)NS(0.0182)S(0.0182)DKAR	0.868	23731	23810	PRC-7194TMT_UPRC_559292A008068_1p_ih10cm_1-5um_PM5_Neo_noFAIMS_30min_TMT_custom_800ng_spR16.23810.23810.4	16	13.878	14.2615	14.4425	13.7132	14.5259	14.7064	14.4508	13.8232	13.9333	13.8311	13.9639	13.7525	13.9535	13.6922	13.7348	-0.337221	0.309764
A0A6C1DP92	ATP22_1	Mitochondrial translation factor ATP22	n[305]IGSPVTVPILT[181]ELY[243]R	3	1343.41	2124.08	709.034	2124.08	709.034	0.0213798	0	440	454	N-term(304.2072),11T(79.9663),14Y(79.9663)	IGS(0.2664)PVT(0.3181)VPILT(0.7086)ELY(0.7069)R	0.708	50430	50502	PRC-7194TMT_UPRC_559292A008068_1p_ih10cm_1-5um_PM5_Neo_noFAIMS_30min_TMT_custom_800ng_spR16.50502.50502.3	16	12.1129	12.4697	12.8034	12.3805	12.5393	12.6373	12.4605	12.877	12.2055	12.671	12.5682	12.572	12.7381	12.7402	12.794	0.166784	0.500979
A0A6C1EGL8	GAL11_2	Mediator of RNA polymerase II transcription subunit 15	n[305]IGT[181]PNSNNIK[432]	3	961.88	1744.94	582.655	1744.94	582.653	0.000243307	0	860	869	N-term(304.2072),10K(304.2072),3T(79.9663)	IGT(0.6555)PNS(0.3445)NNIK	0.655	23193	23253	PRC-7194TMT_UPRC_559292A007468_1p_ih10cm_1-5um_PM5_NeoLumos_noFAIMS_30min_TMT_custom_spR16.23253.23253.3	16	11.3178	11.3432	11.6033	10.8503	12.7791	12.7115	11.705	11.5908	11.6685	10.6238	11.2458	11.3721	11.671	10.9017	11.4916	-0.282873	0.614167
A0A6C1EGL8	GAL11_2	Mediator of RNA polymerase II transcription subunit 15	n[305]IGTPNS[167]NNIK[432]	3;3	1093.433;1093.6038	1744.9363;1743.9349	582.6527;582.3189	1744.9376;1743.935	582.6531;582.3189	0.00095856288537;0.01723278482453	0	860	869	N-term(304.2072),10K(304.2072),6S(79.9663)	IGT(0.4341)PNS(0.5659)NNIK;IGT(0.2813)PNS(0.7187)NNIK	0.565;0.718	33745;33768	33809;33819	PRC-7194TMT_UPRC_559292A008068_1p_ih10cm_1-5um_PM5_Neo_noFAIMS_30min_TMT_custom_800ng_spR16.33809.33809.3,PRC-7194TMT_UPRC_559292A008068_1p_ih10cm_1-5um_PM5_Neo_noFAIMS_30min_TMT_custom_800ng_spR16.33819.33819.3	16	14.3565	14.241	13.6831	13.4418	14.7703	14.3543	14.1158	13.5628	13.9757	13.6892	13.466	13.5098	13.5671	12.9674	13.7314	-0.570697	0.230993
M1V671	GLN3	GLN3_2	n[305]IISSSNVNS[167]NSPLQQNLLSNSFQR	3;3;3	1248.9327;1249.8203;1369.0952	3031.4653;3031.4834;3030.524	1011.4957;1011.5017;1011.1819	3031.492;3031.498;3030.5188	1011.5046;1011.5066;1011.1802	2.175828719e-05;0;9.131439007e-05	0	541	564	N-term(304.2072),9S(79.9663)	IIS(0.0190)S(0.0264)S(0.0291)NVNS(0.7346)NS(0.1311)PLQQNLLS(0.0319)NS(0.0280)FQR;IIS(0.0186)S(0.0220)S(0.0232)NVNS(0.4508)NS(0.4508)PLQQNLLS(0.0177)NS(0.0170)FQR;IIS(0.0204)S(0.0204)S(0.0204)NVNS(0.4496)NS(0.4496)PLQQNLLS(0.0216)NS(0.0180)FQR	0.734;0.45;0.449	39504;39589;52301	39567;39624;52379	PRC-7194TMT_UPRC_559292A007468_1p_ih10cm_1-5um_PM5_NeoLumos_noFAIMS_30min_TMT_custom_spR16.39567.39567.3,PRC-7194TMT_UPRC_559292A007468_1p_ih10cm_1-5um_PM5_NeoLumos_noFAIMS_30min_TMT_custom_spR16.39624.39624.3,PRC-7194TMT_UPRC_559292A008068_1p_ih10cm_1-5um_PM5_Neo_noFAIMS_30min_TMT_custom_800ng_spR16.52379.52379.3	16	12.6273	12.6013	12.5642	12.7441	13.0514	13.1094	13.0427	13.1183	12.5616	12.8784	12.5815	12.7917	12.5417	12.5463	12.9009	-0.157463	0.511878
M1V671	GLN3	GLN3_2	n[305]IISSSNVNSNS[167]PLQQNLLSNSFQR	3;3;3;4;3;4;3;3;3;4;4	1247.802;1248.4174;1252.8276;1253.6094;1254.0594;1254.491;1257.9974;1365.222;1365.5835;1367.0929;1367.8975	3032.474;3031.5247;3031.5234;3033.5093;3030.484;3032.5093;3031.5078;3031.5032;3032.5012;3031.5085;3031.5134	1011.8319;1011.5155;1011.5151;759.3846;1011.1686;759.1346;1011.5099;1011.5083;1011.841;758.8844;758.8856	3032.502;3031.494;3031.498;3033.5;3030.4768;3032.497;3031.4973;3031.4934;3032.4922;3031.4998;3031.4998	1011.8413;1011.5053;1011.5066;759.3823;1011.1662;759.1315;1011.5064;1011.5051;1011.838;758.8822;758.8822	2.175828719e-05;0;2.175828719e-05;7.272890023e-05;2.175828719e-05;0.00014605841451;0;0;0;6.641389137e-05;0.00010693825589	0	541	564	N-term(304.2072),11S(79.9663)	IIS(0.0220)S(0.0248)S(0.0299)NVNS(0.1186)NS(0.7694)PLQQNLLS(0.0181)NS(0.0173)FQR;IIS(0.0179)S(0.0183)S(0.0194)NVNS(0.1625)NS(0.7480)PLQQNLLS(0.0173)NS(0.0167)FQR;IIS(0.0171)S(0.0173)S(0.0175)NVNS(0.0329)NS(0.8718)PLQQNLLS(0.0228)NS(0.0207)FQR;IIS(0.0162)S(0.0168)S(0.0174)NVNS(0.0714)NS(0.7829)PLQQNLLS(0.0477)NS(0.0477)FQR;IIS(0.0179)S(0.0182)S(0.0184)NVNS(0.0342)NS(0.8700)PLQQNLLS(0.0213)NS(0.0201)FQR;IIS(0.0161)S(0.0183)S(0.0183)NVNS(0.0466)NS(0.7287)PLQQNLLS(0.1135)NS(0.0585)FQR;IIS(0.0197)S(0.0204)S(0.0212)NVNS(0.0613)NS(0.8386)PLQQNLLS(0.0189)NS(0.0199)FQR;IIS(0.0169)S(0.0172)S(0.0175)NVNS(0.0478)NS(0.8431)PLQQNLLS(0.0307)NS(0.0267)FQR;IIS(0.0203)S(0.0217)S(0.0195)NVNS(0.0449)NS(0.8587)PLQQNLLS(0.0177)NS(0.0172)FQR;IIS(0.0174)S(0.0180)S(0.0184)NVNS(0.0315)NS(0.8303)PLQQNLLS(0.0450)NS(0.0395)FQR;IIS(0.0270)S(0.0330)S(0.0379)NVNS(0.1215)NS(0.7387)PLQQNLLS(0.0230)NS(0.0189)FQR	0.769;0.748;0.871;0.782;0.87;0.728;0.838;0.843;0.858;0.83;0.738	39449;39460;39775;39804;39804;39840;40058;52048;52068;52179;52220	39498;39534;39805;39850;39874;39899;40108;52089;52111;52230;52290	PRC-7194TMT_UPRC_559292A007468_1p_ih10cm_1-5um_PM5_NeoLumos_noFAIMS_30min_TMT_custom_spR16.39498.39498.3,PRC-7194TMT_UPRC_559292A007468_1p_ih10cm_1-5um_PM5_NeoLumos_noFAIMS_30min_TMT_custom_spR16.39534.39534.3,PRC-7194TMT_UPRC_559292A007468_1p_ih10cm_1-5um_PM5_NeoLumos_noFAIMS_30min_TMT_custom_spR16.39805.39805.3,PRC-7194TMT_UPRC_559292A007468_1p_ih10cm_1-5um_PM5_NeoLumos_noFAIMS_30min_TMT_custom_spR16.39850.39850.4,PRC-7194TMT_UPRC_559292A007468_1p_ih10cm_1-5um_PM5_NeoLumos_noFAIMS_30min_TMT_custom_spR16.39874.39874.3,PRC-7194TMT_UPRC_559292A007468_1p_ih10cm_1-5um_PM5_NeoLumos_noFAIMS_30min_TMT_custom_spR16.39899.39899.4,PRC-7194TMT_UPRC_559292A007468_1p_ih10cm_1-5um_PM5_NeoLumos_noFAIMS_30min_TMT_custom_spR16.40108.40108.3,PRC-7194TMT_UPRC_559292A008068_1p_ih10cm_1-5um_PM5_Neo_noFAIMS_30min_TMT_custom_800ng_spR16.52089.52089.3,PRC-7194TMT_UPRC_559292A008068_1p_ih10cm_1-5um_PM5_Neo_noFAIMS_30min_TMT_custom_800ng_spR16.52111.52111.3,PRC-7194TMT_UPRC_559292A008068_1p_ih10cm_1-5um_PM5_Neo_noFAIMS_30min_TMT_custom_800ng_spR16.52230.52230.4,PRC-7194TMT_UPRC_559292A008068_1p_ih10cm_1-5um_PM5_Neo_noFAIMS_30min_TMT_custom_800ng_spR16.52290.52290.4	16	12.5218	12.3923	13.0152	12.6848	12.7633	12.9049	12.7894	13.1247	12.6303	12.5954	12.494	12.6534	12.7081	12.64	13.1317	-0.0167948	0.957792
A0A6C1DTB0	GRS66_002139	YHL008C-like protein	n[305]IITHLAENVS[167]SREVTPPVLPR	4;4	1341.0972;1342.0367	2712.4595;2713.458	679.1222;679.3718	2712.4556;2713.4587	679.1212;679.372	7.272890023e-05;0.00012531086734	1	502	522	N-term(304.2072),10S(79.9663)	IIT(0.0367)HLAENVS(0.3902)S(0.3902)REVT(0.1830)PPVLPR;IIT(0.0359)HLAENVS(0.6629)S(0.2452)REVT(0.0560)PPVLPR	0.39;0.662	50280;50345	50332;50401	PRC-7194TMT_UPRC_559292A008068_1p_ih10cm_1-5um_PM5_Neo_noFAIMS_30min_TMT_custom_800ng_spR16.50332.50332.4,PRC-7194TMT_UPRC_559292A008068_1p_ih10cm_1-5um_PM5_Neo_noFAIMS_30min_TMT_custom_800ng_spR16.50401.50401.4	16	11.5711	11.3857	11.9318	11.5476	11.7203	11.5926	11.7815	11.6238	11.5031	11.6194	11.5572	11.5015	11.8921	11.4123	12.3233	0.109597	0.701351
A0A6C1DN02	POL3_1	DNA polymerase	n[305]IK[432]RQS[167]IDHGVGSEPVSTIEIIPSDSFR	4;4;4	1245.8033;1246.9724;1247.4562	3657.933;3654.9143;3655.9268	915.4905;914.7359;914.989	3657.9177;3654.9082;3655.9087	915.4867;914.7343;914.9845	2.901473223e-05;3.944617569e-05;0.00073361813641	2	26	52	N-term(304.2072),2K(304.2072),5S(79.9663)	IKRQS(0.6997)IDHGVGS(0.1743)EPVS(0.0333)T(0.0397)IEIIPS(0.0280)DS(0.0251)FR;IKRQS(0.5876)IDHGVGS(0.2541)EPVS(0.0625)T(0.0497)IEIIPS(0.0240)DS(0.0221)FR;IKRQS(0.4913)IDHGVGS(0.1305)EPVS(0.0318)T(0.2612)IEIIPS(0.0502)DS(0.0349)FR	0.699;0.587;0.491	43534;43536;43563	43550;43626;43659	PRC-7194TMT_UPRC_559292A008068_1p_ih10cm_1-5um_PM5_Neo_noFAIMS_30min_TMT_custom_800ng_spR16.43550.43550.4,PRC-7194TMT_UPRC_559292A008068_1p_ih10cm_1-5um_PM5_Neo_noFAIMS_30min_TMT_custom_800ng_spR16.43626.43626.4,PRC-7194TMT_UPRC_559292A008068_1p_ih10cm_1-5um_PM5_Neo_noFAIMS_30min_TMT_custom_800ng_spR16.43659.43659.4	16	13.9952	14.0116	14.3012	14.1435	13.6166	14.3844	14.3995	14.5544	14.482	13.9721	13.942	14.4073	13.8368	13.8855	13.7457	-0.222586	0.408956
A0A6C1DN02	POL3_1	DNA polymerase	n[305]IK[432]RQSIDHGVGS[167]EPVSTIEIIPSDSFR	4	1245.32	3656.92	915.238	3656.91	915.236	4.576718885e-05	2	26	52	N-term(304.2072),12S(79.9663),2K(304.2072)	IKRQS(0.3907)IDHGVGS(0.5063)EPVS(0.0358)T(0.0317)IEIIPS(0.0180)DS(0.0174)FR	0.506	43465	43532	PRC-7194TMT_UPRC_559292A008068_1p_ih10cm_1-5um_PM5_Neo_noFAIMS_30min_TMT_custom_800ng_spR16.43532.43532.4	16	14.2571	14.5353	14.8929	14.2251	13.835	14.0384	14.6303	14.6337	14.135	14.5216	14.2335	14.4711	13.7839	13.8402	13.8557	-0.333581	0.321444
A0A6C1DUW0	NET1_1	Nucleolar protein net1	n[305]IK[432]SS[167]IVEEDIVSR	3;3	1088.7203;1234.231	2162.191;2162.1885	721.7376;721.7368	2162.186;2162.1865	721.7359;721.7361	6.778856746e-05;2.281230039e-05	1	251	263	N-term(304.2072),2K(304.2072),4S(79.9663)	IKS(0.3251)S(0.6232)IVEEDIVS(0.0517)R;IKS(0.1131)S(0.7987)IVEEDIVS(0.0882)R	0.623;0.798	30050;42742	30091;42793	PRC-7194TMT_UPRC_559292A007468_1p_ih10cm_1-5um_PM5_NeoLumos_noFAIMS_30min_TMT_custom_spR16.30091.30091.3,PRC-7194TMT_UPRC_559292A008068_1p_ih10cm_1-5um_PM5_Neo_noFAIMS_30min_TMT_custom_800ng_spR16.42793.42793.3	16	14.7727	15.414	14.5669	15.1713	15.5835	15.1306	14.8692	13.4345	14.6512	14.3388	14.26	15.0584	14.3002	14.6726	14.1238	-0.310254	0.49759
A0A6C1ECC3	SRL3_2	DNA-binding protein srl3	n[305]ILAT[181]PARR	3;2;3;3	851.181;855.5917;861.622;950.0326	1280.7295;1280.7341;1280.7308;1280.7281	427.9171;641.3743;427.9175;427.9166	1280.7289;1280.7299;1280.7288;1280.7277	427.9169;641.3722;427.9169;427.9165	0.00410014159826;0.00058410392827;0.00567086934978;0.00047111008031	1	37	44	N-term(304.2072),4T(79.9663)	ILAT(1.0000)PARR;ILAT(1.0000)PARR;ILAT(1.0000)PARR;ILAT(1.0000)PARR	1;1;1;1	18104;18294;18557;24260	18153;18342;18610;24321	PRC-7194TMT_UPRC_559292A007468_1p_ih10cm_1-5um_PM5_NeoLumos_noFAIMS_30min_TMT_custom_spR16.18153.18153.3,PRC-7194TMT_UPRC_559292A007468_1p_ih10cm_1-5um_PM5_NeoLumos_noFAIMS_30min_TMT_custom_spR16.18342.18342.2,PRC-7194TMT_UPRC_559292A007468_1p_ih10cm_1-5um_PM5_NeoLumos_noFAIMS_30min_TMT_custom_spR16.18610.18610.3,PRC-7194TMT_UPRC_559292A008068_1p_ih10cm_1-5um_PM5_Neo_noFAIMS_30min_TMT_custom_800ng_spR16.24321.24321.3	16	12.5889	12.1185	12.1615	12.3157	12.2161	13.5373	12.3045	11.9276	12.8297	12.6695	12.9731	12.7145	12.9506	13.0293	13.174	0.50134	0.243069
A0A6C1E4V9	ATG12_2	Ubiquitin-like protein ATG12	n[305]ILESENETESDES[167]SIISTNNGTATER	3	1123.43	3211.45	1071.49	3211.44	1071.49	0.00271855	0	4	29	N-term(304.2072),13S(79.9663)	ILES(0.0143)ENET(0.0249)ES(0.0824)DES(0.3528)S(0.0957)IIS(0.3180)T(0.0634)NNGT(0.0251)AT(0.0234)ER	0.352	32062	32110	PRC-7194TMT_UPRC_559292A007468_1p_ih10cm_1-5um_PM5_NeoLumos_noFAIMS_30min_TMT_custom_spR16.32110.32110.3	16	12.1147	11.5621	12.3858	12.2064	12.2294	11.9777	12.1462	12.6426	11.9712	12.3766	12.2034	12.3274	12.1146	12.0579	12.2042	0.0202398	0.951662
A0A6C1DWB7	SIC1_1	Cyclin-dependent protein serine/threonine kinase inhibiting protein sic1	n[305]ILFPTQQNVDIDAAEEEEEGEVLLPPS[167]RPTSAR	4;4;4;4;4;4	1288.9934;1289.6814;1303.4244;1306.6886;1374.5106;1379.1681	4035.0093;4033.9968;4033.998;4034.019;4036.003;4037.0337	1009.7596;1009.5065;1009.5068;1009.512;1010.008;1010.2657	4034.9846;4033.9805;4033.9858;4034.0093;4036.0068;4037.0122	1009.7534;1009.5024;1009.5037;1009.5096;1010.009;1010.2603	9.622220916e-05;0.00052852423891;2.281230039e-05;0.00017248415039;0.00014605841451;0.0014365293451	1	115	147	N-term(304.2072),27S(79.9663)	ILFPT(0.0864)QQNVDIDAAEEEEEGEVLLPPS(0.7905)RPT(0.0569)S(0.0663)AR;ILFPT(0.0472)QQNVDIDAAEEEEEGEVLLPPS(0.8386)RPT(0.0571)S(0.0571)AR;ILFPT(0.0391)QQNVDIDAAEEEEEGEVLLPPS(0.7124)RPT(0.1242)S(0.1242)AR;ILFPT(0.0395)QQNVDIDAAEEEEEGEVLLPPS(0.3202)RPT(0.3202)S(0.3202)AR;ILFPT(0.0475)QQNVDIDAAEEEEEGEVLLPPS(0.6167)RPT(0.1939)S(0.1420)AR;ILFPT(0.0693)QQNVDIDAAEEEEEGEVLLPPS(0.3102)RPT(0.3102)S(0.3102)AR	0.79;0.838;0.712;0.32;0.616;0.31	41825;41835;42560;42748;52749;53051	41856;41895;42626;42801;52815;53132	PRC-7194TMT_UPRC_559292A007468_1p_ih10cm_1-5um_PM5_NeoLumos_noFAIMS_30min_TMT_custom_spR16.41856.41856.4,PRC-7194TMT_UPRC_559292A007468_1p_ih10cm_1-5um_PM5_NeoLumos_noFAIMS_30min_TMT_custom_spR16.41895.41895.4,PRC-7194TMT_UPRC_559292A007468_1p_ih10cm_1-5um_PM5_NeoLumos_noFAIMS_30min_TMT_custom_spR16.42626.42626.4,PRC-7194TMT_UPRC_559292A007468_1p_ih10cm_1-5um_PM5_NeoLumos_noFAIMS_30min_TMT_custom_spR16.42801.42801.4,PRC-7194TMT_UPRC_559292A008068_1p_ih10cm_1-5um_PM5_Neo_noFAIMS_30min_TMT_custom_800ng_spR16.52815.52815.4,PRC-7194TMT_UPRC_559292A008068_1p_ih10cm_1-5um_PM5_Neo_noFAIMS_30min_TMT_custom_800ng_spR16.53132.53132.4	16	12.0615	12.1633	12.7298	12.6267	12.5524	12.9013	12.7507	13.2149	12.1708	12.3374	12.1836	12.143	12.5132	12.8405	12.7805	-0.0587529	0.881014
A0A6C1DWB7	SIC1_1	Cyclin-dependent protein serine/threonine kinase inhibiting protein sic1	n[305]ILFPTQQNVDIDAAEEEEEGEVLLPPSRPT[181]SAR	4;4	1301.9991;1304.7527	4036.0046;4035.0227	1010.0084;1009.763	4035.994;4034.9941	1010.0058;1009.7558	3.386822551e-05;0.00017248415039	1	115	147	N-term(304.2072),30T(79.9663)	ILFPT(0.0308)QQNVDIDAAEEEEEGEVLLPPS(0.1081)RPT(0.4306)S(0.4306)AR;ILFPT(0.0620)QQNVDIDAAEEEEEGEVLLPPS(0.1705)RPT(0.3838)S(0.3838)AR	0.43;0.383	42501;42662	42550;42696	PRC-7194TMT_UPRC_559292A007468_1p_ih10cm_1-5um_PM5_NeoLumos_noFAIMS_30min_TMT_custom_spR16.42550.42550.4,PRC-7194TMT_UPRC_559292A007468_1p_ih10cm_1-5um_PM5_NeoLumos_noFAIMS_30min_TMT_custom_spR16.42696.42696.4	16	11.5507	11.7826	12.1478	11.6497	11.8919	11.7345	11.865	12.4127	12.3372	12.144	12.163	11.8387	12.5213	12.1138	11.9124	0.158231	0.576349
A0A6C1DWB7	SIC1_1	Cyclin-dependent protein serine/threonine kinase inhibiting protein sic1	n[305]ILFPTQQNVDIDAAEEEEEGEVLLPPSRPTS[167]AR	4;4	1302.0984;1377.9006	4033.964;4035.9692	1009.4983;1009.9996	4033.986;4035.987	1009.5038;1010.004	0.00013796056231;2.901473223e-05	1	115	147	N-term(304.2072),31S(79.9663)	ILFPT(0.0893)QQNVDIDAAEEEEEGEVLLPPS(0.0508)RPT(0.1249)S(0.7350)AR;ILFPT(0.0360)QQNVDIDAAEEEEEGEVLLPPS(0.1058)RPT(0.1818)S(0.6764)AR	0.735;0.676	42490;52993	42556;53046	PRC-7194TMT_UPRC_559292A007468_1p_ih10cm_1-5um_PM5_NeoLumos_noFAIMS_30min_TMT_custom_spR16.42556.42556.4,PRC-7194TMT_UPRC_559292A008068_1p_ih10cm_1-5um_PM5_Neo_noFAIMS_30min_TMT_custom_800ng_spR16.53046.53046.4	16	12.511	12.5752	13.5768	12.3237	12.54	13.475	12.4722	13.3052	12.8546	12.8398	13.1968	12.4482	12.408	13.3045	12.871	-0.00164385	0.997579
A0A6C1DQQ7	SWI4_1	Transcription factor	n[305]ILGNS[167]PILYR	2	1229.09	1529.82	765.919	1529.82	765.917	0.00524288	0	803	812	N-term(304.2072),5S(79.9663)	ILGNS(0.8959)PILY(0.1041)R	0.895	38363	38407	PRC-7194TMT_UPRC_559292A007468_1p_ih10cm_1-5um_PM5_NeoLumos_noFAIMS_30min_TMT_custom_spR16.38407.38407.2	16	12.7646	12.7196	12.9201	12.9508	12.6627	12.6843	12.8735	13.7305	12.5721	12.7639	12.9096	13.1526	13.2472	12.7751	13.4139	0.235458	0.454049
A0A6C1DS88	SCY1_1	Protein kinase-like protein scy1	n[305]ILNSPPQT[181]PSSR	2	953.641	1679.85	840.93	1679.84	840.927	0.0015407	0	701	712	N-term(304.2072),8T(79.9663)	ILNS(0.2996)PPQT(0.6409)PS(0.0297)S(0.0297)R	0.64	22792	22850	PRC-7194TMT_UPRC_559292A007468_1p_ih10cm_1-5um_PM5_NeoLumos_noFAIMS_30min_TMT_custom_spR16.22850.22850.2	16	13.5565	13.239	13.7955	13.4107	13.095	13.2753	13.2282	13.209	13.9868	13.6486	13.3417	13.1415	13.7187	13.6117	14.256	0.16945	0.626143
A0A6C1E502	GRS66_006296	Gfd2/YDR514C-like C-terminal domain-containing protein	n[305]ILNT[181]NY[243]QSISK[432]	3	1233.99	2049.04	684.02	2049.04	684.019	0.0467875	0	110	120	N-term(304.2072),11K(304.2072),4T(79.9663),6Y(79.9663)	ILNT(0.8440)NY(0.8440)QS(0.2079)IS(0.1041)K	0.844	38628	38687	PRC-7194TMT_UPRC_559292A007468_1p_ih10cm_1-5um_PM5_NeoLumos_noFAIMS_30min_TMT_custom_spR16.38687.38687.3	16	10.9414	11.4943	11.879	11.5663	11.5188	11.391	11.5616	12.4114	11.0613	11.4847	11.7266	11.9671	11.7407	11.89	11.8013	0.294135	0.393154
A0A6C1E1W6	SUR1_1	inositol phosphorylceramide mannosyltransferase	n[305]ILQPAY[243]YK[432]	3	1186.42	1683.92	562.312	1683.91	562.312	0.0206386	0	229	236	N-term(304.2072),6Y(79.9663),8K(304.2072)	ILQPAY(0.5000)Y(0.5000)K	0.5	39441	39521	PRC-7194TMT_UPRC_559292A008068_1p_ih10cm_1-5um_PM5_Neo_noFAIMS_30min_TMT_custom_800ng_spR16.39521.39521.3	16	11.024	10.8965	11.4353	11.5832	11.3724	12.2356	11.4112	12.1556	11.5096	11.2568	11.635	11.1045	11.8271	11.2903	11.2832	-0.06001	0.878569
A0A6C1E790	CDC26_2	Anaphase promoting complex subunit cdc26	n[305]ILS[167]SLHLSTDNNTAHETSNTNDNPFYIREE	4	1258.82	3816.77	955.199	3816.76	955.196	6.778856746e-05	1	90	119	N-term(304.2072),3S(79.9663)	ILS(0.3839)S(0.3839)LHLS(0.0314)T(0.0314)DNNT(0.0344)AHET(0.0437)S(0.0372)NT(0.0372)NDNPFY(0.0168)IREE	0.383	44336	44373	PRC-7194TMT_UPRC_559292A008068_1p_ih10cm_1-5um_PM5_Neo_noFAIMS_30min_TMT_custom_800ng_spR16.44373.44373.4	16	14.8784	14.3392	14.0901	14.1773	13.8076	15.0572	14.1393	14.4261	14.5617	14.1318	14.3978	14.5781	14.5527	14.1968	14.0836	0.000935931	0.99811
A0A6C1E790	CDC26_2	Anaphase promoting complex subunit cdc26	n[305]ILSSLHLS[167]TDNNTAHETSNTNDNPFYIREE	4	1257.06	3816.75	955.194	3816.76	955.196	0.000848239	1	90	119	N-term(304.2072),8S(79.9663)	ILS(0.1285)S(0.1285)LHLS(0.2534)T(0.2534)DNNT(0.0348)AHET(0.0638)S(0.0638)NT(0.0638)NDNPFY(0.0099)IREE	0.253	44209	44256	PRC-7194TMT_UPRC_559292A008068_1p_ih10cm_1-5um_PM5_Neo_noFAIMS_30min_TMT_custom_800ng_spR16.44256.44256.4	16	14.5257	14.0309	13.1814	14.2595	13.5569	14.826	13.7607	14.2031	13.9393	14.27	14.3476	13.9809	14.4633	14.3887	13.972	0.175134	0.660814
A0A6C1EHR4	SPN1_2	RNA polymerase II transcription-protein	n[305]INM[147]DRDS[167]SATPTSR	3;3	734.2264;805.7485	1950.8677;1950.8655	651.2965;651.2958	1950.8694;1950.8682	651.2971;651.2967	0.00042205340086;0.00119420034009	1	111	124	N-term(304.2072),3M(15.9949),7S(79.9663)	INMDRDS(0.7298)S(0.1980)AT(0.0262)PT(0.0232)S(0.0229)R;INMDRDS(0.7924)S(0.1321)AT(0.0279)PT(0.0240)S(0.0236)R	0.729;0.792	13021;16296	13069;16349	PRC-7194TMT_UPRC_559292A007468_1p_ih10cm_1-5um_PM5_NeoLumos_noFAIMS_30min_TMT_custom_spR16.13069.13069.3,PRC-7194TMT_UPRC_559292A008068_1p_ih10cm_1-5um_PM5_Neo_noFAIMS_30min_TMT_custom_800ng_spR16.16349.16349.3	16	13.7156	13.8685	14.1048	13.8694	13.6896	14.0904	14.2351	13.9235	14.075	13.8005	13.8971	13.687	13.9408	13.9206	13.8564	-0.0768566	0.73023
A0A6C1DQ88	PCF11_1	mRNA 3' end processing factor	n[305]INNLY[243]AS[167]LK[432]	2;3;3	1168.7665;1169.8262;1324.5592	1804.957;1803.9492;1803.948	903.4858;602.3237;602.3233	1804.9495;1803.9463;1803.9446	903.482;602.3227;602.3221	0.02302203032027;0.01724586326842;0.01608025153466	0	316	324	N-term(304.2072),5Y(79.9663),7S(79.9663),9K(304.2072)	INNLY(1.0000)AS(1.0000)LK;INNLY(1.0000)AS(1.0000)LK;INNLY(1.0000)AS(1.0000)LK	1;1;1	34773;34852;49061	34822;34882;49096	PRC-7194TMT_UPRC_559292A007468_1p_ih10cm_1-5um_PM5_NeoLumos_noFAIMS_30min_TMT_custom_spR16.34822.34822.2,PRC-7194TMT_UPRC_559292A007468_1p_ih10cm_1-5um_PM5_NeoLumos_noFAIMS_30min_TMT_custom_spR16.34882.34882.3,PRC-7194TMT_UPRC_559292A008068_1p_ih10cm_1-5um_PM5_Neo_noFAIMS_30min_TMT_custom_800ng_spR16.49096.49096.3	16	12.669	11.922	12.6568	12.3625	12.3718	11.9689	12.276	12.1125	12.2932	12.2866	12.5316	12.1577	12.3103	12.1995	12.9796	0.143806	0.623281
A0A6C1DR81	GAT1_1	Transcriptional regulatory protein gat1	n[305]INNNITPPPS[167]SSLNPGPAGK[432]	4	1182.1	2663.4	666.858	2663.4	666.857	2.901473223e-05	0	327	346	N-term(304.2072),10S(79.9663),20K(304.2072)	INNNIT(0.1188)PPPS(0.3856)S(0.3856)S(0.1100)LNPGPAGK	0.385	39174	39239	PRC-7194TMT_UPRC_559292A008068_1p_ih10cm_1-5um_PM5_Neo_noFAIMS_30min_TMT_custom_800ng_spR16.39239.39239.4	16	12.1611	12.0826	11.4551	11.8437	12.2425	12.3173	12.091	11.9029	12.0674	12.088	11.8243	12.3208	11.5259	11.819	11.691	-0.188971	0.500979
A0A6C1DQN4	PPZ2_1	Serine/threonine-protein phosphatase	n[305]INTSS[167]SADRGYK[432]	3	854.001	1986.01	663.011	1986.01	663.01	0.000609154	1	183	194	N-term(304.2072),12K(304.2072),5S(79.9663)	INT(0.0496)S(0.0496)S(0.4393)S(0.4393)ADRGY(0.0223)K	0.439	18224	18272	PRC-7194TMT_UPRC_559292A007468_1p_ih10cm_1-5um_PM5_NeoLumos_noFAIMS_30min_TMT_custom_spR16.18272.18272.3	16	13.3855	13.7151	12.4806	13.4189	13.6395	12.8939	13.3024	12.7079	12.8217	13.1512	13.112	13.3939	13.231	13.143	12.5234	-0.0710021	0.859894
A0A6C1E6Z0	BOI2_2	Polar growth protein	n[305]IQIPQVVEEIAS[167]NEYLFVSPR	3;3;3;3;3	1387.12;1387.758;1388.3707;1451.8885;1452.262	2814.4592;2816.4658;2817.4624;2815.46;2814.4575	939.1603;939.8292;940.1614;939.4939;939.1598	2814.4546;2816.4597;2817.456;2815.4536;2814.454	939.1588;939.8272;940.1593;939.4918;939.1586	0;2.281230039e-05;0.00014921704936;0;0	0	421	441	N-term(304.2072),12S(79.9663)	IQIPQVVEEIAS(0.8847)NEY(0.0653)LFVS(0.0500)PR;IQIPQVVEEIAS(0.7767)NEY(0.1742)LFVS(0.0491)PR;IQIPQVVEEIAS(0.6642)NEY(0.2788)LFVS(0.0569)PR;IQIPQVVEEIAS(0.8624)NEY(0.0886)LFVS(0.0489)PR;IQIPQVVEEIAS(0.8882)NEY(0.0629)LFVS(0.0489)PR	0.884;0.776;0.664;0.862;0.888	46815;46829;46853;57211;57238	46845;46871;46896;57244;57259	PRC-7194TMT_UPRC_559292A007468_1p_ih10cm_1-5um_PM5_NeoLumos_noFAIMS_30min_TMT_custom_spR16.46845.46845.3,PRC-7194TMT_UPRC_559292A007468_1p_ih10cm_1-5um_PM5_NeoLumos_noFAIMS_30min_TMT_custom_spR16.46871.46871.3,PRC-7194TMT_UPRC_559292A007468_1p_ih10cm_1-5um_PM5_NeoLumos_noFAIMS_30min_TMT_custom_spR16.46896.46896.3,PRC-7194TMT_UPRC_559292A008068_1p_ih10cm_1-5um_PM5_Neo_noFAIMS_30min_TMT_custom_800ng_spR16.57244.57244.3,PRC-7194TMT_UPRC_559292A008068_1p_ih10cm_1-5um_PM5_Neo_noFAIMS_30min_TMT_custom_800ng_spR16.57259.57259.3	16	10.6782	10.6168	11.1137	10.5589	10.9168	11.0762	10.9386	11.14	10.7211	10.6033	10.5469	10.7165	10.517	10.3917	10.6804	-0.265859	0.296973
A0A6C1DLY4	AIM3	Altered inheritance of mitochondria protein 3	n[305]IQPNTTS[167]SAASLPAK[432]	2	1130.45	2173.17	1087.59	2173.16	1087.59	0.000283271	0	485	499	N-term(304.2072),15K(304.2072),7S(79.9663)	IQPNT(0.0322)T(0.0865)S(0.3711)S(0.3711)AAS(0.1390)LPAK	0.371	36065	36115	PRC-7194TMT_UPRC_559292A008068_1p_ih10cm_1-5um_PM5_Neo_noFAIMS_30min_TMT_custom_800ng_spR16.36115.36115.2	16	13.0102	13.1609	12.6293	12.761	12.9131	12.9189	12.6717	12.386	12.7457	12.9245	12.5446	13.1539	12.4703	12.9126	12.3161	-0.132623	0.643877
A0A6C1DLY4	AIM3	Altered inheritance of mitochondria protein 3	n[305]IQPNTTSSAAS[167]LPAK[432]	2;2	989.0742;1129.5979	2173.1638;2173.167	1087.5892;1087.5908	2173.1633;2173.164	1087.5889;1087.5893	2.901473223e-05;5.146316203e-05	0	485	499	N-term(304.2072),11S(79.9663),15K(304.2072)	IQPNT(0.0413)T(0.0529)S(0.0726)S(0.1283)AAS(0.7049)LPAK;IQPNT(0.0476)T(0.0927)S(0.0927)S(0.1359)AAS(0.6312)LPAK	0.704;0.631	24553;36011	24603;36068	PRC-7194TMT_UPRC_559292A007468_1p_ih10cm_1-5um_PM5_NeoLumos_noFAIMS_30min_TMT_custom_spR16.24603.24603.2,PRC-7194TMT_UPRC_559292A008068_1p_ih10cm_1-5um_PM5_Neo_noFAIMS_30min_TMT_custom_800ng_spR16.36068.36068.2	16	13.3804	13.6876	12.5288	13.2686	13.5385	13.0856	12.9967	12.2489	13.0524	13.2777	13.0554	13.405	12.8445	13.1894	12.5555	-0.0965391	0.814081
A0A6C1DMV2	GRS66_000420	Uncharacterized protein	n[305]IQPQSHIS[167]SPPRTEK[432]	4	928.615	2393.28	599.328	2393.28	599.327	6.242275184e-05	1	591	605	N-term(304.2072),15K(304.2072),8S(79.9663)	IQPQS(0.1123)HIS(0.4393)S(0.4214)PPRT(0.0269)EK	0.439	22928	22989	PRC-7194TMT_UPRC_559292A008068_1p_ih10cm_1-5um_PM5_Neo_noFAIMS_30min_TMT_custom_800ng_spR16.22989.22989.4	16	13.9022	13.9654	14.247	14.2268	13.3644	13.3264	13.798	14.9436	13.6822	14.1336	13.8121	14.0009	13.8731	13.909	13.6008	-0.119759	0.777338
A0A6C1DMV2	GRS66_000420	Uncharacterized protein	n[305]IQPQSHISS[167]PPRTEK[432]	4;4	835.1783;927.2783	2392.2812;2392.278	599.0776;599.0768	2392.2769;2392.2761	599.0765;599.0763	0.00282613234409;0.00016525563776	1	591	605	N-term(304.2072),15K(304.2072),9S(79.9663)	IQPQS(0.3222)HIS(0.0869)S(0.5141)PPRT(0.0769)EK;IQPQS(0.0999)HIS(0.1892)S(0.6721)PPRT(0.0389)EK	0.514;0.672	17367;22853	17441;22910	PRC-7194TMT_UPRC_559292A007468_1p_ih10cm_1-5um_PM5_NeoLumos_noFAIMS_30min_TMT_custom_spR16.17441.17441.4,PRC-7194TMT_UPRC_559292A008068_1p_ih10cm_1-5um_PM5_Neo_noFAIMS_30min_TMT_custom_800ng_spR16.22910.22910.4	16	12.7503	12.9339	13.5254	12.8892	12.4215	12.5028	12.5937	13.5047	12.6411	12.9218	12.9373	12.7979	12.6561	12.7379	12.5142	-0.139769	0.687542
A0A6C1EAV5	MET30_2	Ubiquitin-binding SDF ubiquitin ligase complex subunit met30	n[305]IQQGS[167]SGS[167]SEGTR	2	936.519	1756.73	879.374	1756.72	879.367	0.00714261	0	250	262	N-term(304.2072),5S(79.9663),8S(79.9663)	IQQGS(0.5540)S(0.5540)GS(0.6172)S(0.1374)EGT(0.1374)R	0.617	23415	23488	PRC-7194TMT_UPRC_559292A008068_1p_ih10cm_1-5um_PM5_Neo_noFAIMS_30min_TMT_custom_800ng_spR16.23488.23488.2	16	14.043	14.0098	14.3988	14.2206	14.0437	14.2541	14.2502	14.6682	14.1095	14.0575	14.1287	13.9714	14.2585	14.2956	14.3133	-0.0120386	0.966203
A0A6C1DSV0	ENP2_1	Small ribosomal subunit bioproteinsis	n[305]IRALTAAEES[167]DEERIAM[147]K[432]	4	1195.72	2738.41	685.609	2738.41	685.609	0.000718858	2	520	537	N-term(304.2072),10S(79.9663),17M(15.9949),18K(304.2072)	IRALT(0.1277)AAEES(0.8723)DEERIAMK	0.872	40046	40118	PRC-7194TMT_UPRC_559292A008068_1p_ih10cm_1-5um_PM5_Neo_noFAIMS_30min_TMT_custom_800ng_spR16.40118.40118.4	16	12.7491	12.4411	12.9707	12.9932	13.1248	13.39	13.4271	13.5322	12.5663	12.6587	13.1689	12.7677	13.0451	12.85	12.8678	-0.0454439	0.90368
A0A6C1DYJ8	ISF1_1	Increasing suppression factor 1	n[305]IRANS[167]STLIHQLSR	3;3	1069.9443;1076.2465	1979.0674;1978.0646	660.6964;660.3621	1979.0636;1978.0624	660.6951;660.3614	2.281230039e-05;0.00140156411996	1	115	128	N-term(304.2072),5S(79.9663)	IRANS(0.7015)S(0.0918)T(0.1449)LIHQLS(0.0618)R;IRANS(0.6646)S(0.0710)T(0.1973)LIHQLS(0.0671)R	0.701;0.664	32150;32518	32187;32597	PRC-7194TMT_UPRC_559292A008068_1p_ih10cm_1-5um_PM5_Neo_noFAIMS_30min_TMT_custom_800ng_spR16.32187.32187.3,PRC-7194TMT_UPRC_559292A008068_1p_ih10cm_1-5um_PM5_Neo_noFAIMS_30min_TMT_custom_800ng_spR16.32597.32597.3	16	14.9941	14.8128	14.5276	14.8506	14.1472	14.639	14.5306	14.3065	14.8985	14.959	14.9315	14.5052	15.2799	15.0984	15.1412	0.324668	0.309372
A0A6C1DYJ8	ISF1_1	Increasing suppression factor 1	n[305]IRANSST[181]LIHQLSR	4;4	1071.1866;1072.6671	1979.0651;1979.0662	495.7736;495.7738	1979.0642;1979.0645	495.7733;495.7734	6.778856746e-05;0.00042532574404	1	115	128	N-term(304.2072),7T(79.9663)	IRANS(0.0780)S(0.0940)T(0.7810)LIHQLS(0.0471)R;IRANS(0.3439)S(0.1221)T(0.4561)LIHQLS(0.0779)R	0.781;0.456	32231;32301	32265;32362	PRC-7194TMT_UPRC_559292A008068_1p_ih10cm_1-5um_PM5_Neo_noFAIMS_30min_TMT_custom_800ng_spR16.32265.32265.4,PRC-7194TMT_UPRC_559292A008068_1p_ih10cm_1-5um_PM5_Neo_noFAIMS_30min_TMT_custom_800ng_spR16.32362.32362.4	16	12.706	12.6779	12.3465	12.7609	11.774	12.2474	12.1019	11.541	12.3692	12.915	12.8774	12.2758	13.0418	13.2502	12.5528	0.455645	0.290172
A0A6C1E0W2	KIN4_1	non-specific serine/threonine protein kinase	n[305]IRDNAPS[167]Y[243]AESENPGR	3	958.28	2238.97	747.329	2238.96	747.328	0.000106938	1	738	753	N-term(304.2072),7S(79.9663),8Y(79.9663)	IRDNAPS(0.8347)Y(0.8347)AES(0.3306)ENPGR	0.834	24766	24829	PRC-7194TMT_UPRC_559292A008068_1p_ih10cm_1-5um_PM5_Neo_noFAIMS_30min_TMT_custom_800ng_spR16.24829.24829.3	16	14.7773	14.583	14.0517	14.3891	14.0903	14.1801	13.9219	14.165	14.2715	14.8437	14.4009	14.3294	14.9427	14.3985	14.0888	0.104703	0.760791
A0A6C1DYP6	SIP3_1	SNF1-interacting protein	n[305]ISLSEIVS[167]VEADRSSK[432]K[432]	4	1142.23	2839.6	710.906	2839.58	710.903	0.0240757	2	644	660	N-term(304.2072),16K(304.2072),17K(304.2072),8S(79.9663)	IS(0.0227)LS(0.0226)EIVS(0.3182)VEADRS(0.3182)S(0.3182)KK	0.318	33146	33213	PRC-7194TMT_UPRC_559292A007468_1p_ih10cm_1-5um_PM5_NeoLumos_noFAIMS_30min_TMT_custom_spR16.33213.33213.4	16	12.4761	12.471	11.9555	12.3031	12.313	12.3138	12.2047	12.0085	11.9092	12.3145	11.8336	12.4856	12.1822	12.1701	11.9407	-0.104532	0.687176
A0A6C1E1C3	KAR3_1	Kinesin-like protein	n[305]ISM[147]S[167]PNRELLK[432]	3	1115.52	1992.08	665.035	1992.08	665.033	0.000159208	1	65	75	N-term(304.2072),11K(304.2072),3M(15.9949),4S(79.9663)	IS(0.1354)MS(0.8646)PNRELLK	0.864	35269	35320	PRC-7194TMT_UPRC_559292A008068_1p_ih10cm_1-5um_PM5_Neo_noFAIMS_30min_TMT_custom_800ng_spR16.35320.35320.3	16	13.8848	14.4475	14.0746	14.2748	14.288	13.8832	14.3296	14.2452	13.6815	14.0438	13.5503	14.3548	13.5202	13.7322	13.8192	-0.319945	0.295482
A0A6C1DPU5	GRS66_001285	Fibronectin type-III domain-containing protein	n[305]ISS[167]DFNLLVPNLS[167]PR	3;2	1454.6162;1455.1292	2136.041;2135.0342	713.0209;1068.5244	2136.0386;2135.031	713.0201;1068.5228	0.00014515011331;0.01400155877801	0	790	804	N-term(304.2072),13S(79.9663),3S(79.9663)	IS(0.2196)S(0.8943)DFNLLVPNLS(0.8861)PR;IS(0.3097)S(0.8495)DFNLLVPNLS(0.8409)PR	0.894;0.849	57319;57333	57325;57336	PRC-7194TMT_UPRC_559292A008068_1p_ih10cm_1-5um_PM5_Neo_noFAIMS_30min_TMT_custom_800ng_spR16.57325.57325.3,PRC-7194TMT_UPRC_559292A008068_1p_ih10cm_1-5um_PM5_Neo_noFAIMS_30min_TMT_custom_800ng_spR16.57336.57336.2	16	11.1644	10.9633	10.3684	10.8851	11.0024	10.7649	10.4371	10.3207	10.5512	10.548	10.1068	10.3053	10.7934	10.5456	9.65857	-0.418626	0.252439
A0A6C1DPU5	GRS66_001285	Fibronectin type-III domain-containing protein	n[305]ISSDFNLLVPNLS[167]PR	3;3	1360.0789;1418.1276	2056.06;2056.0576	686.3606;686.3598	2056.0564;2056.0566	686.3594;686.3595	0.00014114326041;0.00011941605549	0	790	804	N-term(304.2072),13S(79.9663)	IS(0.0960)S(0.1095)DFNLLVPNLS(0.7945)PR;IS(0.0857)S(0.0932)DFNLLVPNLS(0.8212)PR	0.794;0.821	45616;55624	45663;55678	PRC-7194TMT_UPRC_559292A007468_1p_ih10cm_1-5um_PM5_NeoLumos_noFAIMS_30min_TMT_custom_spR16.45663.45663.3,PRC-7194TMT_UPRC_559292A008068_1p_ih10cm_1-5um_PM5_Neo_noFAIMS_30min_TMT_custom_800ng_spR16.55678.55678.3	16	11.5653	11.064	11.6414	11.7389	11.3948	11.3883	11.2947	11.4142	11.7605	10.9433	11.2956	11.4834	11.6475	12.0965	11.6679	0.217621	0.459114
A0A6C1DV18	MPP10_1	U3 small nucleolar ribonucleoprotein protein MPP10	n[305]ISSGQDERHSS[167]PDPYGINDK[432]FFDLEK[432]	5;5;5	1288.3435;1289.446;1290.264	3973.9927;3971.965;3974.9917	795.8058;795.4003;796.0056	3973.9773;3971.9683;3974.981	795.8027;795.4009;796.0035	0;8.646965996e-05;2.175828719e-05	2	167	192	N-term(304.2072),11S(79.9663),20K(304.2072),26K(304.2072)	IS(0.0285)S(0.0295)GQDERHS(0.2952)S(0.5876)PDPY(0.0592)GINDKFFDLEK;IS(0.0445)S(0.0445)GQDERHS(0.0421)S(0.8086)PDPY(0.0604)GINDKFFDLEK;IS(0.0381)S(0.0414)GQDERHS(0.0613)S(0.7466)PDPY(0.1126)GINDKFFDLEK	0.587;0.808;0.746	46529;46597;46685	46590;46682;46737	PRC-7194TMT_UPRC_559292A008068_1p_ih10cm_1-5um_PM5_Neo_noFAIMS_30min_TMT_custom_800ng_spR16.46590.46590.5,PRC-7194TMT_UPRC_559292A008068_1p_ih10cm_1-5um_PM5_Neo_noFAIMS_30min_TMT_custom_800ng_spR16.46682.46682.5,PRC-7194TMT_UPRC_559292A008068_1p_ih10cm_1-5um_PM5_Neo_noFAIMS_30min_TMT_custom_800ng_spR16.46737.46737.5	16	13.142	13.731	13.6153	13.7305	14.8065	13.313	14.5811	13.0464	13.2522	12.7679	12.8937	14.0567	12.3945	12.3033	12.8236	-0.704219	0.275231
A0A6C1DV18	MPP10_1	U3 small nucleolar ribonucleoprotein protein MPP10	n[305]ISSGQDERHSSPDPY[243]GINDK[432]FFDLEK[432]	4;4	1288.4832;1289.1122	3972.9688;3972.9744	994.2495;994.2509	3972.971;3972.971	994.25;994.25	0.00014921704936;0.00023192981885	2	167	192	N-term(304.2072),15Y(79.9663),20K(304.2072),26K(304.2072)	IS(0.0263)S(0.0288)GQDERHS(0.1838)S(0.1838)PDPY(0.5772)GINDKFFDLEK;IS(0.1183)S(0.1396)GQDERHS(0.1085)S(0.1085)PDPY(0.5252)GINDKFFDLEK	0.577;0.525	46557;46597	46602;46655	PRC-7194TMT_UPRC_559292A008068_1p_ih10cm_1-5um_PM5_Neo_noFAIMS_30min_TMT_custom_800ng_spR16.46602.46602.4,PRC-7194TMT_UPRC_559292A008068_1p_ih10cm_1-5um_PM5_Neo_noFAIMS_30min_TMT_custom_800ng_spR16.46655.46655.4	16	14.5662	15.1406	14.697	14.9515	16.4447	14.8524	16.2503	14.6713	14.173	14.3826	14.5254	15.7226	14.2454	14.124	14.5095	-0.387579	0.552843
A0A6C1EF54	GRS66_010030	Uncharacterized protein	n[305]ITEDS[167]APGTR	2	810.504	1430.67	716.345	1430.68	716.345	0.0452271	0	1737	1746	N-term(304.2072),5S(79.9663)	IT(0.0837)EDS(0.8522)APGT(0.0641)R	0.852	16286	16336	PRC-7194TMT_UPRC_559292A007468_1p_ih10cm_1-5um_PM5_NeoLumos_noFAIMS_30min_TMT_custom_spR16.16336.16336.2	16	12.723	13.0837	12.5652	13.1914	13.0588	12.9374	13.4216	12.439	13.0846	13.1872	13.3336	13.3976	13.1315	13.1524	13.1701	0.267824	0.353992
A0A6C1EH25	SYH1_2	SMY2 2	n[305]ITSLDDFIS[167]R	2	1265.29	1548.79	775.401	1548.79	775.4	0.00424035	0	621	630	N-term(304.2072),9S(79.9663)	IT(0.0912)S(0.0586)LDDFIS(0.8502)R	0.85	40510	40546	PRC-7194TMT_UPRC_559292A007468_1p_ih10cm_1-5um_PM5_NeoLumos_noFAIMS_30min_TMT_custom_spR16.40546.40546.2	16	12.0498	12.0099	12.385	12.0337	12.6648	12.6711	12.6912	11.2095	12.1002	12.2414	12.5832	11.8686	11.9698	11.8368	12.5219	-0.0495783	0.918035
A0A6C1E210	DSF2_2	Protein dsf2	n[305]ITTNDT[181]TPVK[432]TSPR	3;3	967.935;969.0021	2219.1907;2218.1895	740.7375;740.4038	2219.1877;2218.1853	740.7365;740.4024	6.778856746e-05;0.00326626678915	1	261	274	N-term(304.2072),10K(304.2072),6T(79.9663)	IT(0.0348)T(0.0429)NDT(0.4318)T(0.4318)PVKT(0.0300)S(0.0287)PR;IT(0.1505)T(0.1505)NDT(0.3293)T(0.3293)PVKT(0.0202)S(0.0202)PR	0.431;0.329	25376;25428	25449;25519	PRC-7194TMT_UPRC_559292A008068_1p_ih10cm_1-5um_PM5_Neo_noFAIMS_30min_TMT_custom_800ng_spR16.25449.25449.3,PRC-7194TMT_UPRC_559292A008068_1p_ih10cm_1-5um_PM5_Neo_noFAIMS_30min_TMT_custom_800ng_spR16.25519.25519.3	16	13.9811	13.9965	13.5305	14.0013	14.1492	14.0544	13.6799	13.7653	13.5063	14.1061	13.1613	13.8073	13.8354	13.7429	13.5711	-0.253474	0.361859
A0A6C1E210	DSF2_2	Protein dsf2	n[305]ITTNDTTPVK[432]T[181]SPR	3;3	993.926;996.1526	2218.1934;2217.179	740.4051;740.0669	2218.1904;2217.1877	740.4041;740.0698	5.146316203e-05;0.00074465227459	1	261	274	N-term(304.2072),10K(304.2072),11T(79.9663)	IT(0.0429)T(0.0573)NDT(0.2335)T(0.2955)PVKT(0.3221)S(0.0487)PR;IT(0.0650)T(0.0604)NDT(0.1962)T(0.2828)PVKT(0.2999)S(0.0957)PR	0.322;0.299	27013;27127	27065;27210	PRC-7194TMT_UPRC_559292A008068_1p_ih10cm_1-5um_PM5_Neo_noFAIMS_30min_TMT_custom_800ng_spR16.27065.27065.3,PRC-7194TMT_UPRC_559292A008068_1p_ih10cm_1-5um_PM5_Neo_noFAIMS_30min_TMT_custom_800ng_spR16.27210.27210.3	16	15.7299	16.2121	15.6933	14.4425	17.0867	15.6182	16.276	15.9786	15.4967	15.9323	15.3078	16.1257	15.2389	15.5555	15.321	-0.336848	0.542678
A0A6C1EEE1	MEP2_2	Ammonium transporter	n[305]IVANTDAEK[432]NSTPSDVS[167]STK[432]NTDHIV	4	1103.87	3734.93	934.741	3734.92	934.737	0.00069455	2	474	499	N-term(304.2072),17S(79.9663),20K(304.2072),9K(304.2072)	IVANT(0.0145)DAEKNS(0.0212)T(0.0212)PS(0.0404)DVS(0.2800)S(0.2800)T(0.2800)KNT(0.0627)DHIV	0.28	34466	34511	PRC-7194TMT_UPRC_559292A008068_1p_ih10cm_1-5um_PM5_Neo_noFAIMS_30min_TMT_custom_800ng_spR16.34511.34511.4	16	15.0007	15.3867	14.8532	14.9876	15.7594	16.0985	15.2363	14.3525	15.0645	14.6824	14.6469	15.2092	14.5322	14.583	14.7021	-0.407521	0.350182
A0A6C1E0L1	RPA43_1	DNA-directed RNA polymerase subunit	n[305]IVFDDEVS[167]IENK[432]ESHK[432]	4	1228.32	2881.52	721.387	2881.52	721.386	0.000205945	1	278	293	N-term(304.2072),12K(304.2072),16K(304.2072),8S(79.9663)	IVFDDEVS(0.8698)IENKES(0.1302)HK	0.869	42368	42393	PRC-7194TMT_UPRC_559292A008068_1p_ih10cm_1-5um_PM5_Neo_noFAIMS_30min_TMT_custom_800ng_spR16.42393.42393.4	16	13.6456	13.1866	13.1122	13.4197	12.5101	13.0884	12.9094	13.0404	13.2783	13.4955	13.2605	13.3152	13.7562	13.6672	13.3416	0.299519	0.344172
A0A6C1DNT6	RPT2_1	26S proteasome regulatory subunit 4 homolog	n[305]IVGS[167]ELIQK[432]Y[243]LGDGPR	3	1358.14	2511.26	838.095	2511.27	838.097	0.0125199	1	247	262	N-term(304.2072),10Y(79.9663),4S(79.9663),9K(304.2072)	IVGS(1.0000)ELIQKY(1.0000)LGDGPR	1	51488	51550	PRC-7194TMT_UPRC_559292A008068_1p_ih10cm_1-5um_PM5_Neo_noFAIMS_30min_TMT_custom_800ng_spR16.51550.51550.3	16	13.6174	13.8696	14.7497	13.9252	14.3619	14.2988	14.4969	14.6334	14.0263	13.6187	13.929	13.8929	13.4676	13.6441	14.2589	-0.321301	0.387029
A0A6C1DT90	MND2_1	Anaphase-promoting complex (APC) subunit	n[305]IVPDDLLM[147]RPT[181]SLSR	3;3;3	1171.4606;1306.452;1307.4957	2112.102;2112.0994;2112.0962	705.0413;705.0404;705.0393	2112.0986;2112.0967;2112.097	705.0401;705.0395;705.0396	7.703185267e-05;0.0001236032829;0.00038653071793	1	257	271	N-term(304.2072),11T(79.9663),8M(15.9949)	IVPDDLLMRPT(0.4740)S(0.4740)LS(0.0520)R;IVPDDLLMRPT(0.4758)S(0.4758)LS(0.0484)R;IVPDDLLMRPT(0.4779)S(0.4779)LS(0.0442)R	0.474;0.475;0.477	34939;47856;47901	34979;47903;47970	PRC-7194TMT_UPRC_559292A007468_1p_ih10cm_1-5um_PM5_NeoLumos_noFAIMS_30min_TMT_custom_spR16.34979.34979.3,PRC-7194TMT_UPRC_559292A008068_1p_ih10cm_1-5um_PM5_Neo_noFAIMS_30min_TMT_custom_800ng_spR16.47903.47903.3,PRC-7194TMT_UPRC_559292A008068_1p_ih10cm_1-5um_PM5_Neo_noFAIMS_30min_TMT_custom_800ng_spR16.47970.47970.3	16	12.4822	12.3299	12.6012	12.5567	12.675	12.4451	12.4188	12.5144	12.3847	12.3341	12.5913	12.4129	12.3525	12.4267	13.0765	0.0978002	0.687178
A0A6C1DXP9	PAH1_1	Phosphatidate phosphatase pah1	n[305]IVS[167]K[432]IDVSNDVHSLGNSDTESR	4	1230.78	3059.54	765.893	3059.54	765.892	3.944617569e-05	1	798	819	N-term(304.2072),3S(79.9663),4K(304.2072)	IVS(0.5671)KIDVS(0.1769)NDVHS(0.1261)LGNS(0.0492)DT(0.0450)ES(0.0356)R	0.567	42491	42554	PRC-7194TMT_UPRC_559292A008068_1p_ih10cm_1-5um_PM5_Neo_noFAIMS_30min_TMT_custom_800ng_spR16.42554.42554.4	16	14.0167	13.8606	14.0809	13.9166	14.074	13.5744	13.6027	13.2522	13.3562	13.635	13.3815	13.8851	13.4418	13.333	13.2736	-0.273961	0.272714
A0A6C1DXP9	PAH1_1	Phosphatidate phosphatase pah1	n[305]IVS[167]K[432]IDVSNDVHSLGNSDTESRR	4	1177.5	3217.65	805.421	3217.66	805.421	0.000165256	2	798	820	N-term(304.2072),3S(79.9663),4K(304.2072)	IVS(0.7196)KIDVS(0.1760)NDVHS(0.0298)LGNS(0.0290)DT(0.0234)ES(0.0222)RR	0.719	38868	38922	PRC-7194TMT_UPRC_559292A008068_1p_ih10cm_1-5um_PM5_Neo_noFAIMS_30min_TMT_custom_800ng_spR16.38922.38922.4	16	14.6218	15.0495	14.3791	14.4767	14.2108	14.0148	14.4847	13.1263	13.8935	13.942	13.7479	14.5344	13.4949	13.8831	13.5119	-0.385465	0.335044
A0A6C1DUW0	NET1_1	Nucleolar protein net1	n[305]IVS[167]NNSDDEDEDIGER	2	965.995	2189.93	1095.97	2189.93	1095.97	0.0011942	0	210	225	N-term(304.2072),3S(79.9663)	IVS(0.5000)NNS(0.5000)DDEDEDIGER	0.5	23373	23460	PRC-7194TMT_UPRC_559292A007468_1p_ih10cm_1-5um_PM5_NeoLumos_noFAIMS_30min_TMT_custom_spR16.23460.23460.2	16	12.279	12.6013	11.6286	12.6364	12.8904	12.2376	12.3106	12.9642	12.7148	11.4744	12.6157	12.1542	12.3692	12.1788	12.8561	0.0610734	0.903139
A0A6C1EDZ2	SOK2_2	Suppressor of kinase	n[305]IVS[167]PLSYPR	2;2;2	1106.9614;1260.0266;1269.4497	1414.7621;1414.7584;1414.7587	708.3883;708.3865;708.3866	1414.7557;1414.7552;1414.7552	708.3851;708.3849;708.3849	0.00038052037103;0.00020594522681;0.0011341933213	0	634	642	N-term(304.2072),3S(79.9663)	IVS(0.7491)PLS(0.1403)Y(0.1106)PR;IVS(0.7806)PLS(0.1147)Y(0.1047)PR;IVS(0.5626)PLS(0.2381)Y(0.1993)PR	0.749;0.78;0.562	31121;44422;45085	31164;44452;45144	PRC-7194TMT_UPRC_559292A007468_1p_ih10cm_1-5um_PM5_NeoLumos_noFAIMS_30min_TMT_custom_spR16.31164.31164.2,PRC-7194TMT_UPRC_559292A008068_1p_ih10cm_1-5um_PM5_Neo_noFAIMS_30min_TMT_custom_800ng_spR16.44452.44452.2,PRC-7194TMT_UPRC_559292A008068_1p_ih10cm_1-5um_PM5_Neo_noFAIMS_30min_TMT_custom_800ng_spR16.45144.45144.2	16	13.9583	13.5213	13.6544	13.9773	13.4628	13.7032	13.8569	13.7345	13.8726	13.9446	14.5074	14.158	14.487	14.594	14.4083	0.662349	0.0264234
A0A6C1DS61	TDH3	Glyceraldehyde-3-phosphate dehydrogenase	n[305]IVSNAS[167]C[160]TTNC[160]LAPLAK[432]	3;3	1228.058;1359.0825	2510.258;2509.2446	837.7599;837.4221	2510.2651;2509.2734	837.7623;837.4317	0.00016130059214;0.00105952705074	0	144	160	N-term(304.2072),11C(57.0215),17K(304.2072),6S(79.9663),7C(57.0215)	IVS(0.0244)NAS(0.3252)CT(0.3252)T(0.3252)NCLAPLAK;IVS(0.0332)NAS(0.3223)CT(0.3223)T(0.3223)NCLAPLAK	0.325;0.322	38306;51574	38345;51634	PRC-7194TMT_UPRC_559292A007468_1p_ih10cm_1-5um_PM5_NeoLumos_noFAIMS_30min_TMT_custom_spR16.38345.38345.3,PRC-7194TMT_UPRC_559292A008068_1p_ih10cm_1-5um_PM5_Neo_noFAIMS_30min_TMT_custom_800ng_spR16.51634.51634.3	16	12.9581	12.8184	14.5141	12.824	13.3735	13.2392	13.6278	14.6308	13.0784	12.8335	13.0773	12.9853	12.5032	12.5215	14.2006	-0.332171	0.596461
A0A6C1DUW0	NET1_1	Nucleolar protein net1	n[305]IVSNNS[167]DDEDEDIGER	3;2;2;3;3;2;2;2;3;3;2;2;2;2;3;2;2;3;2;2;3;2;2;2;3;2;3;3	940.5271;941.2756;946.103;952.7127;953.079;953.5695;958.076;959.2403;965.4314;965.5618;966.4248;968.8624;971.4368;1064.8994;1065.1948;1070.988;1076.9224;1077.4541;1078.4752;1081.4142;1081.5371;1082.0416;1082.7214;1082.9504;1085.3936;1085.6865;1087.0667;1091.9054	2190.9321;2189.9375;2189.9329;2189.933;2189.9329;2189.9348;2189.9353;2189.9353;2189.9336;2189.9353;2189.935;2189.9233;2189.9387;2189.9304;2189.9302;2192.9392;2189.9321;2189.9321;2189.9265;2189.9275;2188.9224;2189.9297;2189.9287;2189.9202;2190.9292;2189.9387;2189.9304;2190.9312	731.318;1095.976;1095.9737;730.9849;730.9849;1095.9747;1095.9749;1095.9749;730.9851;730.9857;1095.9748;1095.9689;1095.9766;1095.9725;730.984;1097.4769;1095.9733;730.9846;1095.9705;1095.971;730.6481;1095.9721;1095.9716;1095.9674;731.317;1095.9766;730.9841;731.3177	2190.9326;2189.9287;2189.9287;2189.9294;2189.9294;2189.9287;2189.9287;2189.9287;2189.9294;2189.9275;2189.9287;2189.929;2189.9292;2189.928;2189.93;2192.9382;2189.928;2189.9297;2189.9282;2189.9287;2188.92;2189.9287;2189.929;2189.929;2190.9326;2189.9275;2189.9294;2190.9297	731.3181;1095.9716;1095.9716;730.9837;730.9837;1095.9716;1095.9716;1095.9716;730.9837;730.9831;1095.9716;1095.9718;1095.9719;1095.9713;730.9839;1097.4764;1095.9713;730.9838;1095.9714;1095.9716;730.6473;1095.9716;1095.9718;1095.9718;731.3181;1095.971;730.9837;731.3172	2.281230039e-05;2.175828719e-05;0.00098834807041;0.00028327051547;2.175828719e-05;0;0.00126339734331;0.0001236032829;2.281230039e-05;6.778856746e-05;2.175828719e-05;2.175828719e-05;3.386822551e-05;0;0;0.00035193891565;2.175828719e-05;2.175828719e-05;0.00066350579876;0.00188309802415;2.281230039e-05;3.386822551e-05;2.281230039e-05;3.386822551e-05;0.00014605841451;2.281230039e-05;0.00035417507674;6.242275184e-05	0	210	225	N-term(304.2072),6S(79.9663)	IVS(0.1269)NNS(0.8731)DDEDEDIGER;IVS(0.2099)NNS(0.7901)DDEDEDIGER;IVS(0.2374)NNS(0.7626)DDEDEDIGER;IVS(0.1792)NNS(0.8208)DDEDEDIGER;IVS(0.0959)NNS(0.9041)DDEDEDIGER;IVS(0.1157)NNS(0.8843)DDEDEDIGER;IVS(0.1786)NNS(0.8214)DDEDEDIGER;IVS(0.2123)NNS(0.7877)DDEDEDIGER;IVS(0.1090)NNS(0.8910)DDEDEDIGER;IVS(0.1390)NNS(0.8610)DDEDEDIGER;IVS(0.1574)NNS(0.8426)DDEDEDIGER;IVS(0.1256)NNS(0.8744)DDEDEDIGER;IVS(0.2618)NNS(0.7382)DDEDEDIGER;IVS(0.1318)NNS(0.8682)DDEDEDIGER;IVS(0.0942)NNS(0.9058)DDEDEDIGER;IVS(0.3695)NNS(0.6305)DDEDEDIGER;IVS(0.1284)NNS(0.8716)DDEDEDIGER;IVS(0.0940)NNS(0.9060)DDEDEDIGER;IVS(0.2220)NNS(0.7780)DDEDEDIGER;IVS(0.1855)NNS(0.8145)DDEDEDIGER;IVS(0.1294)NNS(0.8706)DDEDEDIGER;IVS(0.1902)NNS(0.8098)DDEDEDIGER;IVS(0.2351)NNS(0.7649)DDEDEDIGER;IVS(0.1952)NNS(0.8048)DDEDEDIGER;IVS(0.1954)NNS(0.8046)DDEDEDIGER;IVS(0.1942)NNS(0.8058)DDEDEDIGER;IVS(0.1425)NNS(0.8575)DDEDEDIGER;IVS(0.1486)NNS(0.8514)DDEDEDIGER	0.873;0.79;0.762;0.82;0.904;0.884;0.821;0.787;0.891;0.861;0.842;0.874;0.738;0.868;0.905;0.63;0.871;0.906;0.778;0.814;0.87;0.809;0.764;0.804;0.804;0.805;0.857;0.851	22146;22200;22399;22712;22766;22792;22978;23031;23373;23346;23428;23560;23688;31813;31834;32196;32599;32633;32676;32879;32879;32907;32984;33008;33148;33212;33286;33653	22218;22253;22483;22803;22820;22846;23065;23125;23434;23440;23485;23613;23752;31856;31880;32252;32640;32677;32748;32946;32957;32995;33046;33066;33242;33265;33360;33703	PRC-7194TMT_UPRC_559292A007468_1p_ih10cm_1-5um_PM5_NeoLumos_noFAIMS_30min_TMT_custom_spR16.22218.22218.3,PRC-7194TMT_UPRC_559292A007468_1p_ih10cm_1-5um_PM5_NeoLumos_noFAIMS_30min_TMT_custom_spR16.22253.22253.2,PRC-7194TMT_UPRC_559292A007468_1p_ih10cm_1-5um_PM5_NeoLumos_noFAIMS_30min_TMT_custom_spR16.22483.22483.2,PRC-7194TMT_UPRC_559292A007468_1p_ih10cm_1-5um_PM5_NeoLumos_noFAIMS_30min_TMT_custom_spR16.22803.22803.3,PRC-7194TMT_UPRC_559292A007468_1p_ih10cm_1-5um_PM5_NeoLumos_noFAIMS_30min_TMT_custom_spR16.22820.22820.3,PRC-7194TMT_UPRC_559292A007468_1p_ih10cm_1-5um_PM5_NeoLumos_noFAIMS_30min_TMT_custom_spR16.22846.22846.2,PRC-7194TMT_UPRC_559292A007468_1p_ih10cm_1-5um_PM5_NeoLumos_noFAIMS_30min_TMT_custom_spR16.23065.23065.2,PRC-7194TMT_UPRC_559292A007468_1p_ih10cm_1-5um_PM5_NeoLumos_noFAIMS_30min_TMT_custom_spR16.23125.23125.2,PRC-7194TMT_UPRC_559292A007468_1p_ih10cm_1-5um_PM5_NeoLumos_noFAIMS_30min_TMT_custom_spR16.23434.23434.3,PRC-7194TMT_UPRC_559292A007468_1p_ih10cm_1-5um_PM5_NeoLumos_noFAIMS_30min_TMT_custom_spR16.23440.23440.3,PRC-7194TMT_UPRC_559292A007468_1p_ih10cm_1-5um_PM5_NeoLumos_noFAIMS_30min_TMT_custom_spR16.23485.23485.2,PRC-7194TMT_UPRC_559292A007468_1p_ih10cm_1-5um_PM5_NeoLumos_noFAIMS_30min_TMT_custom_spR16.23613.23613.2,PRC-7194TMT_UPRC_559292A007468_1p_ih10cm_1-5um_PM5_NeoLumos_noFAIMS_30min_TMT_custom_spR16.23752.23752.2,PRC-7194TMT_UPRC_559292A008068_1p_ih10cm_1-5um_PM5_Neo_noFAIMS_30min_TMT_custom_800ng_spR16.31856.31856.2,PRC-7194TMT_UPRC_559292A008068_1p_ih10cm_1-5um_PM5_Neo_noFAIMS_30min_TMT_custom_800ng_spR16.31880.31880.3,PRC-7194TMT_UPRC_559292A008068_1p_ih10cm_1-5um_PM5_Neo_noFAIMS_30min_TMT_custom_800ng_spR16.32252.32252.2,PRC-7194TMT_UPRC_559292A008068_1p_ih10cm_1-5um_PM5_Neo_noFAIMS_30min_TMT_custom_800ng_spR16.32640.32640.2,PRC-7194TMT_UPRC_559292A008068_1p_ih10cm_1-5um_PM5_Neo_noFAIMS_30min_TMT_custom_800ng_spR16.32677.32677.3,PRC-7194TMT_UPRC_559292A008068_1p_ih10cm_1-5um_PM5_Neo_noFAIMS_30min_TMT_custom_800ng_spR16.32748.32748.2,PRC-7194TMT_UPRC_559292A008068_1p_ih10cm_1-5um_PM5_Neo_noFAIMS_30min_TMT_custom_800ng_spR16.32946.32946.2,PRC-7194TMT_UPRC_559292A008068_1p_ih10cm_1-5um_PM5_Neo_noFAIMS_30min_TMT_custom_800ng_spR16.32957.32957.3,PRC-7194TMT_UPRC_559292A008068_1p_ih10cm_1-5um_PM5_Neo_noFAIMS_30min_TMT_custom_800ng_spR16.32995.32995.2,PRC-7194TMT_UPRC_559292A008068_1p_ih10cm_1-5um_PM5_Neo_noFAIMS_30min_TMT_custom_800ng_spR16.33046.33046.2,PRC-7194TMT_UPRC_559292A008068_1p_ih10cm_1-5um_PM5_Neo_noFAIMS_30min_TMT_custom_800ng_spR16.33066.33066.2,PRC-7194TMT_UPRC_559292A008068_1p_ih10cm_1-5um_PM5_Neo_noFAIMS_30min_TMT_custom_800ng_spR16.33242.33242.3,PRC-7194TMT_UPRC_559292A008068_1p_ih10cm_1-5um_PM5_Neo_noFAIMS_30min_TMT_custom_800ng_spR16.33265.33265.2,PRC-7194TMT_UPRC_559292A008068_1p_ih10cm_1-5um_PM5_Neo_noFAIMS_30min_TMT_custom_800ng_spR16.33360.33360.3,PRC-7194TMT_UPRC_559292A008068_1p_ih10cm_1-5um_PM5_Neo_noFAIMS_30min_TMT_custom_800ng_spR16.33703.33703.3	16	13.7076	13.8306	13.534	14.0694	14.0801	13.6316	13.6918	13.4823	13.6493	13.6557	13.779	13.5785	13.6911	13.7582	13.8095	-0.0100007	0.96971
A0A6C1E6N0	MON1_2	Vacuolar fusion protein MON1	n[305]K[432]AAS[167]PVLITDER	3;3;3	943.4891;1066.2511;1067.0898	1987.1084;1987.1001;1986.0919	663.3767;663.374;663.0379	1987.1003;1987.1003;1986.0978	663.374;663.374;663.0399	6.778856746e-05;5.146316203e-05;0.00020594522681	1	50	61	N-term(304.2072),1K(304.2072),4S(79.9663)	KAAS(0.6399)PVLIT(0.3601)DER;KAAS(0.6236)PVLIT(0.3764)DER;KAAS(0.7846)PVLIT(0.2154)DER	0.639;0.623;0.784	22303;31910;31931	22356;31951;32005	PRC-7194TMT_UPRC_559292A007468_1p_ih10cm_1-5um_PM5_NeoLumos_noFAIMS_30min_TMT_custom_spR16.22356.22356.3,PRC-7194TMT_UPRC_559292A008068_1p_ih10cm_1-5um_PM5_Neo_noFAIMS_30min_TMT_custom_800ng_spR16.31951.31951.3,PRC-7194TMT_UPRC_559292A008068_1p_ih10cm_1-5um_PM5_Neo_noFAIMS_30min_TMT_custom_800ng_spR16.32005.32005.3	16	14.3719	14.8172	14.2846	14.5473	14.6233	14.4874	14.457	13.8121	14.6031	14.4781	14.2511	14.7042	14.1644	14.2409	14.0134	-0.173404	0.538041
A0A6C1DNM8	FOB1_1	Replication fork barrier binding protein fob1	n[305]K[432]ATS[167]PGESR	3;3	687.7327;752.5752	1619.8561;1619.8539	540.9593;540.9586	1619.8555;1619.8535	540.9591;540.9584	0.00265620393811;0.00069454950556	1	30	38	N-term(304.2072),1K(304.2072),4S(79.9663)	KAT(0.0943)S(0.8437)PGES(0.0620)R;KAT(0.1693)S(0.7701)PGES(0.0606)R	0.843;0.77	11069;13744	11126;13817	PRC-7194TMT_UPRC_559292A007468_1p_ih10cm_1-5um_PM5_NeoLumos_noFAIMS_30min_TMT_custom_spR16.11126.11126.3,PRC-7194TMT_UPRC_559292A008068_1p_ih10cm_1-5um_PM5_Neo_noFAIMS_30min_TMT_custom_800ng_spR16.13817.13817.3	16	13.2478	14.1593	15.3167	13.5126	14.1067	14.5025	14.7168	14.7337	14.1011	13.1618	13.286	13.3983	13.048	12.8046	13.0812	-1.03229	0.20349
A0A6C1E2Y1	SHP1_2	Protein phosphatase regulator	n[305]K[432]AVGT[181]ENVGGSSSR	3	884.787	2037.04	680.021	2037.04	680.02	0.00649634	1	78	91	N-term(304.2072),1K(304.2072),5T(79.9663)	KAVGT(0.5170)ENVGGS(0.3424)S(0.0832)S(0.0573)R	0.517	20454	20499	PRC-7194TMT_UPRC_559292A008068_1p_ih10cm_1-5um_PM5_Neo_noFAIMS_30min_TMT_custom_800ng_spR16.20499.20499.3	16	15.2804	15.244	14.798	14.7013	15.2821	15.2826	15.3882	13.8506	15.7694	14.943	14.6714	14.524	14.7392	14.6792	15.5678	-0.217643	0.648141
A0A6C1E674	CDC14_2	Tyrosine-protein phosphatase CDC14	n[305]K[432]AVIESNNS[167]DDESM[147]HDTNSISNNYSK[432]	5;5;5	1017.7326;1019.4559;1020.0533	3906.8396;3909.8252;3908.828	782.3752;782.9723;782.7729	3906.8494;3909.8215;3908.8342	782.3772;782.9716;782.7741	0.00015230569058;0.00040973225859;0.00112804997327	1	459	484	N-term(304.2072),14M(15.9949),1K(304.2072),26K(304.2072),9S(79.9663)	KAVIES(0.0159)NNS(0.3354)DDES(0.2322)MHDT(0.2322)NS(0.1133)IS(0.0410)NNY(0.0201)S(0.0100)K;KAVIES(0.0161)NNS(0.5036)DDES(0.0833)MHDT(0.0833)NS(0.0833)IS(0.0833)NNY(0.1266)S(0.0206)K;KAVIES(0.0179)NNS(0.3997)DDES(0.0855)MHDT(0.2027)NS(0.1200)IS(0.1200)NNY(0.0399)S(0.0143)K	0.335;0.503;0.399	28595;28670;28732	28630;28750;28789	PRC-7194TMT_UPRC_559292A008068_1p_ih10cm_1-5um_PM5_Neo_noFAIMS_30min_TMT_custom_800ng_spR16.28630.28630.5,PRC-7194TMT_UPRC_559292A008068_1p_ih10cm_1-5um_PM5_Neo_noFAIMS_30min_TMT_custom_800ng_spR16.28750.28750.5,PRC-7194TMT_UPRC_559292A008068_1p_ih10cm_1-5um_PM5_Neo_noFAIMS_30min_TMT_custom_800ng_spR16.28789.28789.5	16	13.9271	14.2176	13.9746	14.2635	13.6311	13.7885	13.9328	13.6799	13.8308	14.0339	13.802	14.2259	14.1393	14.0698	13.5086	0.0211465	0.946949
A0A6C1E674	CDC14_2	Tyrosine-protein phosphatase CDC14	n[305]K[432]AVIESNNSDDES[167]M[147]HDTNSISNNYSK[432]	4;4	915.4165;1030.1176	3908.823;3908.8254	978.213;978.2136	3908.824;3908.8198	978.2133;978.2122	0.00011941605549;3.386822551e-05	1	459	484	N-term(304.2072),13S(79.9663),14M(15.9949),1K(304.2072),26K(304.2072)	KAVIES(0.0506)NNS(0.1656)DDES(0.3516)MHDT(0.3516)NS(0.0397)IS(0.0169)NNY(0.0122)S(0.0118)K;KAVIES(0.0208)NNS(0.1090)DDES(0.3125)MHDT(0.3125)NS(0.1955)IS(0.0241)NNY(0.0140)S(0.0116)K	0.351;0.312	20982;29414	21045;29481	PRC-7194TMT_UPRC_559292A007468_1p_ih10cm_1-5um_PM5_NeoLumos_noFAIMS_30min_TMT_custom_spR16.21045.21045.4,PRC-7194TMT_UPRC_559292A008068_1p_ih10cm_1-5um_PM5_Neo_noFAIMS_30min_TMT_custom_800ng_spR16.29481.29481.4	16	15.0923	15.6324	14.0281	15.08	14.708	13.8358	14.8689	14.0826	14.4313	14.8788	14.4409	15.2864	13.9474	14.2596	13.8317	-0.31061	0.530221
A0A6C1E674	CDC14_2	Tyrosine-protein phosphatase CDC14	n[305]K[432]AVIESNNSDDESM[147]HDTNSIS[167]NNYSK[432]	4;5	1017.546;1034.1047	3909.8545;3909.837	978.4709;782.9747	3909.8362;3909.8281	978.4663;782.9729	0.00014605841451;0.00012531086734	1	459	484	N-term(304.2072),14M(15.9949),1K(304.2072),21S(79.9663),26K(304.2072)	KAVIES(0.0879)NNS(0.2446)DDES(0.2446)MHDT(0.1021)NS(0.0341)IS(0.2596)NNY(0.0175)S(0.0096)K;KAVIES(0.0398)NNS(0.1502)DDES(0.1952)MHDT(0.1395)NS(0.1395)IS(0.3171)NNY(0.0108)S(0.0080)K	0.259;0.317	28580;29691	28619;29769	PRC-7194TMT_UPRC_559292A008068_1p_ih10cm_1-5um_PM5_Neo_noFAIMS_30min_TMT_custom_800ng_spR16.28619.28619.4,PRC-7194TMT_UPRC_559292A008068_1p_ih10cm_1-5um_PM5_Neo_noFAIMS_30min_TMT_custom_800ng_spR16.29769.29769.5	16	14.5423	15.1732	14.6665	14.9684	14.4173	14.4978	14.3628	13.8289	14.0718	14.3789	14.0355	15.1492	14.4661	14.155	13.2394	-0.281752	0.511921
A0A6C1E3T0	UPC2_2	Transcription factor	n[305]K[432]EQT[181]PFDDVSSAIK[432]	3;3;3	1088.4037;1229.4744;1230.9258	2556.3677;2556.376;2555.3596	853.1298;853.1326;852.7938	2556.3638;2556.3667;2555.356	853.1285;853.1295;852.7926	0.00072744410975;6.778856746e-05;0.00107810882018	1	119	132	N-term(304.2072),14K(304.2072),1K(304.2072),4T(79.9663)	KEQT(0.4580)PFDDVS(0.3134)S(0.2287)AIK;KEQT(0.4244)PFDDVS(0.3256)S(0.2500)AIK;KEQT(0.5331)PFDDVS(0.2570)S(0.2099)AIK	0.458;0.424;0.533	30030;42444;42461	30074;42464;42561	PRC-7194TMT_UPRC_559292A007468_1p_ih10cm_1-5um_PM5_NeoLumos_noFAIMS_30min_TMT_custom_spR16.30074.30074.3,PRC-7194TMT_UPRC_559292A008068_1p_ih10cm_1-5um_PM5_Neo_noFAIMS_30min_TMT_custom_800ng_spR16.42464.42464.3,PRC-7194TMT_UPRC_559292A008068_1p_ih10cm_1-5um_PM5_Neo_noFAIMS_30min_TMT_custom_800ng_spR16.42561.42561.3	16	13.9258	14.4329	14.3361	13.9451	15.1331	14.6494	14.4188	13.8526	13.9709	13.6617	13.4848	14.2979	13.4578	13.6819	13.5417	-0.539826	0.24551
A0A6C1DQ34	UPC2_1	Transcription factor	n[305]K[432]EQTPFNDIQS[167]AVK[432]	3	1266.25	2597.4	866.808	2597.4	866.806	0.0206789	1	119	132	N-term(304.2072),11S(79.9663),14K(304.2072),1K(304.2072)	KEQT(0.4613)PFNDIQS(0.5387)AVK	0.538	44857	44903	PRC-7194TMT_UPRC_559292A008068_1p_ih10cm_1-5um_PM5_Neo_noFAIMS_30min_TMT_custom_800ng_spR16.44903.44903.3	16	13.9735	14.7129	13.778	14.227	14.8656	14.9925	14.4248	13.9222	14.1473	13.8729	13.4329	14.2621	13.5361	13.4714	13.6513	-0.620904	0.22796
A0A6C1EDN7	TRI1_2	Cytochrome P450 monooxygenase	n[305]K[432]EVK[432]S[167]EDELLPNATD	3	1165.8	2680.42	894.48	2680.42	894.48	0.00089926	2	223	237	N-term(304.2072),1K(304.2072),4K(304.2072),5S(79.9663)	KEVKS(0.7611)EDELLPNAT(0.2389)D	0.761	38108	38160	PRC-7194TMT_UPRC_559292A008068_1p_ih10cm_1-5um_PM5_Neo_noFAIMS_30min_TMT_custom_800ng_spR16.38160.38160.3	16	13.814	14.5374	14.2222	14.2182	16.0388	16.8977	16.0531	15.1367	14.192	14.381	13.984	14.4797	13.792	13.6909	13.7913	-1.00154	0.246728
A0A6C1E014	CDC33_1	Eukaryotic translation initiation factor 4E	n[305]K[432]FEENVS[167]VDDTTATPK[432]	3	1125.54	2772.45	925.156	2772.44	925.155	0.000146058	1	9	24	N-term(304.2072),16K(304.2072),1K(304.2072),7S(79.9663)	KFEENVS(0.3973)VDDT(0.2903)T(0.2128)AT(0.0996)PK	0.397	35814	35867	PRC-7194TMT_UPRC_559292A008068_1p_ih10cm_1-5um_PM5_Neo_noFAIMS_30min_TMT_custom_800ng_spR16.35867.35867.3	16	13.1967	14.0645	12.873	13.308	14.09	13.8714	13.8487	13.546	13.3761	13.2581	12.6997	13.8427	12.8224	13.117	12.7389	-0.499095	0.271667
A0A6C1E014	CDC33_1	Eukaryotic translation initiation factor 4E	n[305]K[432]FEENVSVDDTT[181]ATPK[432]	4	1124.8	2773.44	694.367	2773.44	694.368	0.000169153	1	9	24	N-term(304.2072),12T(79.9663),16K(304.2072),1K(304.2072)	KFEENVS(0.0657)VDDT(0.0782)T(0.8127)AT(0.0434)PK	0.812	35774	35828	PRC-7194TMT_UPRC_559292A008068_1p_ih10cm_1-5um_PM5_Neo_noFAIMS_30min_TMT_custom_800ng_spR16.35828.35828.4	16	11.9747	12.6311	11.8285	12.4665	12.9423	13.241	12.6035	12.6861	11.8897	11.8392	11.6491	12.5951	11.5103	11.5679	11.2451	-0.696772	0.236832
A0A6C1EEQ0	CDC33_2	Eukaryotic translation initiation factor 4E	n[305]K[432]FEETVS[167]VDDATATPK[432]	3;4	1160.8937;1160.9393	2730.4458;2730.4412	911.1559;683.6176	2730.4346;2730.44	911.1521;683.6173	0.00012918536665;0.00026787677668	1	9	24	N-term(304.2072),16K(304.2072),1K(304.2072),7S(79.9663)	KFEET(0.0691)VS(0.7763)VDDAT(0.1134)AT(0.0412)PK;KFEET(0.0281)VS(0.6776)VDDAT(0.2482)AT(0.0461)PK	0.776;0.677	37798;37798	37841;37844	PRC-7194TMT_UPRC_559292A008068_1p_ih10cm_1-5um_PM5_Neo_noFAIMS_30min_TMT_custom_800ng_spR16.37841.37841.3,PRC-7194TMT_UPRC_559292A008068_1p_ih10cm_1-5um_PM5_Neo_noFAIMS_30min_TMT_custom_800ng_spR16.37844.37844.4	16	13.7218	14.3126	14.1563	14.0327	14.6692	14.681	14.6759	14.7837	14.0127	13.7769	13.8489	14.3724	13.6257	13.7226	14.0541	-0.35755	0.331688
A0A6C1DQ55	HOM3_1	Aspartokinase	n[305]K[432]GES[167]TPPHPPENLSSSFYEK[432]	3	1140.76	3223.66	1075.56	3223.65	1075.56	2.281230039e-05	1	327	346	N-term(304.2072),1K(304.2072),20K(304.2072),4S(79.9663)	KGES(0.3474)T(0.3474)PPHPPENLS(0.0946)S(0.0754)S(0.0630)FY(0.0721)EK	0.347	36616	36682	PRC-7194TMT_UPRC_559292A008068_1p_ih10cm_1-5um_PM5_Neo_noFAIMS_30min_TMT_custom_800ng_spR16.36682.36682.3	16	13.4513	14.205	14.4399	13.7206	14.0922	13.9737	13.8894	15.0119	13.1752	13.7579	12.8705	14.1643	12.9521	12.9938	13.3806	-0.699487	0.238996
A0A6C1DQ55	HOM3_1	Aspartokinase	n[305]K[432]GEST[181]PPHPPENLSSSFYEK[432]	4;4	1138.9489;1140.4196	3222.6458;3221.6472	806.6687;806.4191	3222.6428;3221.639	806.668;806.417	2.281230039e-05;2.281230039e-05	1	327	346	N-term(304.2072),1K(304.2072),20K(304.2072),5T(79.9663)	KGES(0.0409)T(0.5402)PPHPPENLS(0.1317)S(0.1101)S(0.0950)FY(0.0821)EK;KGES(0.0159)T(0.2871)PPHPPENLS(0.2157)S(0.1899)S(0.1729)FY(0.1186)EK	0.54;0.287	36528;36572	36574;36662	PRC-7194TMT_UPRC_559292A008068_1p_ih10cm_1-5um_PM5_Neo_noFAIMS_30min_TMT_custom_800ng_spR16.36574.36574.4,PRC-7194TMT_UPRC_559292A008068_1p_ih10cm_1-5um_PM5_Neo_noFAIMS_30min_TMT_custom_800ng_spR16.36662.36662.4	16	13.8818	15.2113	15.5431	14.1933	15.2744	14.21	15.0401	16.373	14.0394	14.2869	13.5024	14.9866	13.1169	13.5746	13.0537	-1.15848	0.226021
A0A6C1DQ55	HOM3_1	Aspartokinase	n[305]K[432]GESTPPHPPENLSSSFY[243]EK[432]	4	1104.9	3224.66	807.172	3224.66	807.171	0.00541084	1	327	346	N-term(304.2072),18Y(79.9663),1K(304.2072),20K(304.2072)	KGES(0.0358)T(0.0376)PPHPPENLS(0.0777)S(0.0777)S(0.0518)FY(0.7194)EK	0.719	34509	34592	PRC-7194TMT_UPRC_559292A008068_1p_ih10cm_1-5um_PM5_Neo_noFAIMS_30min_TMT_custom_800ng_spR16.34592.34592.4	16	13.9776	14.5528	14.8924	14.1063	14.1741	14.6413	14.7193	14.5391	14.0581	14.217	13.6588	14.4593	13.743	14.1168	13.9332	-0.405594	0.262613
A0A6C1ED09	STM1_2	Suppressor protein stm1	n[305]K[432]GNDSTAT[181]SNTANSANSVQK[432]	4;4	902.4953;905.7156	2987.5093;2986.5098	747.8846;747.6347	2987.5051;2986.5076	747.8836;747.6342	0.00014605841451;0.00035417507674	1	251	270	N-term(304.2072),1K(304.2072),20K(304.2072),8T(79.9663)	KGNDS(0.0140)T(0.0140)AT(0.4102)S(0.4102)NT(0.0578)ANS(0.0500)ANS(0.0439)VQK;KGNDS(0.0225)T(0.0225)AT(0.2970)S(0.2970)NT(0.0907)ANS(0.2329)ANS(0.0376)VQK	0.41;0.297	21381;21537	21441;21627	PRC-7194TMT_UPRC_559292A008068_1p_ih10cm_1-5um_PM5_Neo_noFAIMS_30min_TMT_custom_800ng_spR16.21441.21441.4,PRC-7194TMT_UPRC_559292A008068_1p_ih10cm_1-5um_PM5_Neo_noFAIMS_30min_TMT_custom_800ng_spR16.21627.21627.4	16	13.4682	14.203	13.9066	13.6991	14.8577	15.0085	14.8832	13.7305	14.1709	13.7172	13.7176	13.9138	13.5802	13.6947	13.6197	-0.459291	0.314593
A0A6C1ED09	STM1_2	Suppressor protein stm1	n[305]K[432]GNDSTATS[167]NTANSANSVQK[432]	4	810.584	2987.52	747.888	2987.5	747.882	0.00186581	1	251	270	N-term(304.2072),1K(304.2072),20K(304.2072),9S(79.9663)	KGNDS(0.0236)T(0.0248)AT(0.0985)S(0.2656)NT(0.2656)ANS(0.2428)ANS(0.0792)VQK	0.265	16286	16340	PRC-7194TMT_UPRC_559292A007468_1p_ih10cm_1-5um_PM5_NeoLumos_noFAIMS_30min_TMT_custom_spR16.16340.16340.4	16	12.8015	13.3187	12.4639	13.0257	13.714	13.9048	13.7399	12.2483	12.663	12.7357	12.5839	12.9188	12.6744	12.6474	12.3798	-0.420696	0.371301
A0A6C1ED09	STM1_2	Suppressor protein stm1	n[305]K[432]GNDSTATSNT[181]ANSANSVQK[432]	4;4	797.9802;807.7451	2987.487;2989.5156	747.879;748.3862	2987.4756;2989.4978	747.8762;748.3817	0.00125744689792;0.00934180203474	1	251	270	N-term(304.2072),11T(79.9663),1K(304.2072),20K(304.2072)	KGNDS(0.0346)T(0.0374)AT(0.0397)S(0.0974)NT(0.6299)ANS(0.1296)ANS(0.0314)VQK;KGNDS(0.0422)T(0.0603)AT(0.1127)S(0.1094)NT(0.5348)ANS(0.1113)ANS(0.0293)VQK	0.629;0.534	15742;16118	15792;16213	PRC-7194TMT_UPRC_559292A007468_1p_ih10cm_1-5um_PM5_NeoLumos_noFAIMS_30min_TMT_custom_spR16.15792.15792.4,PRC-7194TMT_UPRC_559292A007468_1p_ih10cm_1-5um_PM5_NeoLumos_noFAIMS_30min_TMT_custom_spR16.16213.16213.4	16	12.8338	12.9244	12.7294	12.862	13.0001	13.1285	12.9849	12.9961	12.6842	13.0091	12.7053	12.8471	12.5566	12.6835	12.3393	-0.288902	0.249629
A0A6C1ED09	STM1_2	Suppressor protein stm1	n[305]K[432]GNDSTATSNTANS[167]ANSVQK[432]	3;4;4	809.7157;892.8343;907.1286	2987.5107;2987.4995;2987.5032	996.8442;747.8822;747.8831	2987.5024;2987.497;2987.5037	996.8414;747.8815;747.8832	0.00091853035144;0.00081842707074;0.00014605841451	1	251	270	N-term(304.2072),14S(79.9663),1K(304.2072),20K(304.2072)	KGNDS(0.1026)T(0.1294)AT(0.0370)S(0.0370)NT(0.0370)ANS(0.6310)ANS(0.0261)VQK;KGNDS(0.0383)T(0.0320)AT(0.0183)S(0.0200)NT(0.0313)ANS(0.7751)ANS(0.0849)VQK;KGNDS(0.0414)T(0.0474)AT(0.1743)S(0.1596)NT(0.2135)ANS(0.3308)ANS(0.0331)VQK	0.631;0.775;0.33	16238;20839;21652	16302;20927;21705	PRC-7194TMT_UPRC_559292A007468_1p_ih10cm_1-5um_PM5_NeoLumos_noFAIMS_30min_TMT_custom_spR16.16302.16302.3,PRC-7194TMT_UPRC_559292A008068_1p_ih10cm_1-5um_PM5_Neo_noFAIMS_30min_TMT_custom_800ng_spR16.20927.20927.4,PRC-7194TMT_UPRC_559292A008068_1p_ih10cm_1-5um_PM5_Neo_noFAIMS_30min_TMT_custom_800ng_spR16.21705.21705.4	16	13.2981	14.2257	13.5745	13.7146	14.5073	14.7239	14.4156	13.5344	13.9827	13.3884	13.4289	13.8723	13.4916	13.3936	13.4904	-0.401196	0.343368
A0A6C1ED09	STM1_2	Suppressor protein stm1	n[305]K[432]GNDSTATSNTANSANS[167]VQK[432]	4	902.026	2987.5	747.883	2987.5	747.883	0.0116322	1	251	270	N-term(304.2072),17S(79.9663),1K(304.2072),20K(304.2072)	KGNDS(0.0206)T(0.0206)AT(0.0812)S(0.0812)NT(0.0430)ANS(0.0702)ANS(0.6832)VQK	0.683	21324	21418	PRC-7194TMT_UPRC_559292A008068_1p_ih10cm_1-5um_PM5_Neo_noFAIMS_30min_TMT_custom_800ng_spR16.21418.21418.4	16	12.7703	13.1458	12.8499	12.8768	12.9825	13.5766	13.3475	12.6706	13.1981	12.7852	12.6022	12.9808	12.8007	12.6531	12.6459	-0.283802	0.315255
A0A6C1DL36	SHP1_1	Protein phosphatase regulator	n[305]K[432]GST[181]S[167]PEPTK[432]	3	944.425	2102.07	701.697	2102.06	701.695	0.00681847	1	105	114	N-term(304.2072),10K(304.2072),1K(304.2072),4T(79.9663),5S(79.9663)	KGS(0.3759)T(0.7690)S(0.7690)PEPT(0.0860)K	0.769	23908	23971	PRC-7194TMT_UPRC_559292A008068_1p_ih10cm_1-5um_PM5_Neo_noFAIMS_30min_TMT_custom_800ng_spR16.23971.23971.3	16	13.7546	14.5486	13.7866	13.7313	15.1835	17.6664	NA	14.0431	13.7774	13.6969	13.2262	13.8396	13.6877	13.5202	12.9466	-1.05436	0.299039
A0A6C1EDI6	TDA1_2	Protein kinase tda1	n[305]K[432]HAASFQVNVDDS[167]DGDETM[147]LI	3;4;3;3;3;3;4;4;3;3	1097.302;1118.9822;1130.1675;1134.7357;1147.7252;1258.5558;1259.1669;1260.3031;1264.1978;1266.9464	2995.4038;2995.427;2995.435;2995.4512;2995.4526;2995.4124;2996.4268;2995.412;2994.4268;2995.4321	999.4752;749.864;999.4856;999.491;999.4915;999.4781;750.114;749.8603;999.1495;999.4846	2995.3855;2995.417;2995.4146;2995.4146;2995.4197;2995.4128;2996.418;2995.415;2994.4126;2995.4128	999.4691;749.8615;999.4788;999.4788;999.4805;999.4782;750.1118;749.861;999.1448;999.4782	0.00035779673339;7.272890023e-05;2.281230039e-05;0.00045144241357;0.00028098447462;2.175828719e-05;2.175828719e-05;2.281230039e-05;0.00047111008031;8.646965996e-05	1	564	584	N-term(304.2072),13S(79.9663),19M(15.9949),1K(304.2072)	KHAAS(0.0448)FQVNVDDS(0.7618)DGDET(0.1934)MLI;KHAAS(0.0382)FQVNVDDS(0.6528)DGDET(0.3090)MLI;KHAAS(0.0323)FQVNVDDS(0.4838)DGDET(0.4838)MLI;KHAAS(0.0449)FQVNVDDS(0.7938)DGDET(0.1613)MLI;KHAAS(0.0406)FQVNVDDS(0.6024)DGDET(0.3569)MLI;KHAAS(0.0365)FQVNVDDS(0.6645)DGDET(0.2989)MLI;KHAAS(0.0484)FQVNVDDS(0.8731)DGDET(0.0785)MLI;KHAAS(0.0456)FQVNVDDS(0.8809)DGDET(0.0736)MLI;KHAAS(0.0390)FQVNVDDS(0.7116)DGDET(0.2494)MLI;KHAAS(0.0419)FQVNVDDS(0.7752)DGDET(0.1829)MLI	0.761;0.652;0.483;0.793;0.602;0.664;0.873;0.88;0.711;0.775	30552;31831;32451;32720;33463;44314;44353;44439;44696;44913	30608;31861;32492;32763;33515;44354;44396;44470;44753;44955	PRC-7194TMT_UPRC_559292A007468_1p_ih10cm_1-5um_PM5_NeoLumos_noFAIMS_30min_TMT_custom_spR16.30608.30608.3,PRC-7194TMT_UPRC_559292A007468_1p_ih10cm_1-5um_PM5_NeoLumos_noFAIMS_30min_TMT_custom_spR16.31861.31861.4,PRC-7194TMT_UPRC_559292A007468_1p_ih10cm_1-5um_PM5_NeoLumos_noFAIMS_30min_TMT_custom_spR16.32492.32492.3,PRC-7194TMT_UPRC_559292A007468_1p_ih10cm_1-5um_PM5_NeoLumos_noFAIMS_30min_TMT_custom_spR16.32763.32763.3,PRC-7194TMT_UPRC_559292A007468_1p_ih10cm_1-5um_PM5_NeoLumos_noFAIMS_30min_TMT_custom_spR16.33515.33515.3,PRC-7194TMT_UPRC_559292A008068_1p_ih10cm_1-5um_PM5_Neo_noFAIMS_30min_TMT_custom_800ng_spR16.44354.44354.3,PRC-7194TMT_UPRC_559292A008068_1p_ih10cm_1-5um_PM5_Neo_noFAIMS_30min_TMT_custom_800ng_spR16.44396.44396.4,PRC-7194TMT_UPRC_559292A008068_1p_ih10cm_1-5um_PM5_Neo_noFAIMS_30min_TMT_custom_800ng_spR16.44470.44470.4,PRC-7194TMT_UPRC_559292A008068_1p_ih10cm_1-5um_PM5_Neo_noFAIMS_30min_TMT_custom_800ng_spR16.44753.44753.3,PRC-7194TMT_UPRC_559292A008068_1p_ih10cm_1-5um_PM5_Neo_noFAIMS_30min_TMT_custom_800ng_spR16.44955.44955.3	16	13.8847	14.2264	13.4932	13.9725	13.2335	13.6463	14.0873	13.6475	13.9915	14.3169	13.7744	14.3687	13.839	13.8618	13.3922	-0.00277677	0.994768
A0A6C1DYR6	TDA1_1	Protein kinase tda1	n[305]K[432]HAASFQVNVDDS[167]DGDETM[147]QI	3;3;3;3;3;3	1011.6423;1012.6839;1016.113;1016.7272;1143.6714;1145.3527	3010.384;3010.4128;3013.399;3010.3855;3010.391;3009.392	1004.4686;1004.4782;1005.4736;1004.4691;1004.4709;1004.1379	3010.3816;3010.3826;3013.3884;3010.3818;3010.4004;3009.3872	1004.4678;1004.4681;1005.4701;1004.4679;1004.4741;1004.1363	2.175828719e-05;2.175828719e-05;6.778856746e-05;2.281230039e-05;2.175828719e-05;2.281230039e-05	1	566	586	N-term(304.2072),13S(79.9663),19M(15.9949),1K(304.2072)	KHAAS(0.0439)FQVNVDDS(0.8082)DGDET(0.1479)MQI;KHAAS(0.0483)FQVNVDDS(0.8456)DGDET(0.1061)MQI;KHAAS(0.0717)FQVNVDDS(0.7618)DGDET(0.1664)MQI;KHAAS(0.0444)FQVNVDDS(0.6770)DGDET(0.2787)MQI;KHAAS(0.0431)FQVNVDDS(0.8221)DGDET(0.1348)MQI;KHAAS(0.0388)FQVNVDDS(0.7255)DGDET(0.2357)MQI	0.808;0.845;0.761;0.677;0.822;0.725	25634;25665;25805;25859;36808;36882	25666;25724;25902;25933;36864;36969	PRC-7194TMT_UPRC_559292A007468_1p_ih10cm_1-5um_PM5_NeoLumos_noFAIMS_30min_TMT_custom_spR16.25666.25666.3,PRC-7194TMT_UPRC_559292A007468_1p_ih10cm_1-5um_PM5_NeoLumos_noFAIMS_30min_TMT_custom_spR16.25724.25724.3,PRC-7194TMT_UPRC_559292A007468_1p_ih10cm_1-5um_PM5_NeoLumos_noFAIMS_30min_TMT_custom_spR16.25902.25902.3,PRC-7194TMT_UPRC_559292A007468_1p_ih10cm_1-5um_PM5_NeoLumos_noFAIMS_30min_TMT_custom_spR16.25933.25933.3,PRC-7194TMT_UPRC_559292A008068_1p_ih10cm_1-5um_PM5_Neo_noFAIMS_30min_TMT_custom_800ng_spR16.36864.36864.3,PRC-7194TMT_UPRC_559292A008068_1p_ih10cm_1-5um_PM5_Neo_noFAIMS_30min_TMT_custom_800ng_spR16.36969.36969.3	16	13.6226	13.9973	13.0516	13.5591	12.8617	12.9276	13.3988	12.6056	13.1674	13.6871	12.8898	13.6257	12.856	13.2842	12.5453	-0.247684	0.540291
A0A6C1EDI6	TDA1_2	Protein kinase tda1	n[305]K[432]HAASFQVNVDDSDGDET[181]M[147]LI	3;4;3;3;3	1117.7083;1122.1293;1133.803;1134.955;1140.923	2995.4187;2996.4346;2995.4097;2995.4443;2995.4375	999.4802;750.1159;999.4772;999.4887;999.4864	2995.4146;2996.4197;2995.4146;2995.4146;2995.4146	999.4788;750.1122;999.4788;999.4788;999.4788	2.281230039e-05;0.00014605841451;0.00012918536665;0.00154069527837;0.00020594522681	1	564	584	N-term(304.2072),18T(79.9663),19M(15.9949),1K(304.2072)	KHAAS(0.0326)FQVNVDDS(0.4827)DGDET(0.4847)MLI;KHAAS(0.0435)FQVNVDDS(0.2485)DGDET(0.7080)MLI;KHAAS(0.0425)FQVNVDDS(0.1971)DGDET(0.7604)MLI;KHAAS(0.0784)FQVNVDDS(0.1528)DGDET(0.7688)MLI;KHAAS(0.0930)FQVNVDDS(0.3567)DGDET(0.5503)MLI	0.484;0.708;0.76;0.768;0.55	31756;31995;32670;32706;33082	31788;32040;32707;32775;33130	PRC-7194TMT_UPRC_559292A007468_1p_ih10cm_1-5um_PM5_NeoLumos_noFAIMS_30min_TMT_custom_spR16.31788.31788.3,PRC-7194TMT_UPRC_559292A007468_1p_ih10cm_1-5um_PM5_NeoLumos_noFAIMS_30min_TMT_custom_spR16.32040.32040.4,PRC-7194TMT_UPRC_559292A007468_1p_ih10cm_1-5um_PM5_NeoLumos_noFAIMS_30min_TMT_custom_spR16.32707.32707.3,PRC-7194TMT_UPRC_559292A007468_1p_ih10cm_1-5um_PM5_NeoLumos_noFAIMS_30min_TMT_custom_spR16.32775.32775.3,PRC-7194TMT_UPRC_559292A007468_1p_ih10cm_1-5um_PM5_NeoLumos_noFAIMS_30min_TMT_custom_spR16.33130.33130.3	16	13.5881	13.8495	13.2019	13.7115	12.7938	13.3867	13.548	12.7289	13.4713	14.0556	13.2948	13.9983	13.424	13.7304	13.133	0.0825711	0.851633
A0A6C1DYR6	TDA1_1	Protein kinase tda1	n[305]K[432]HAASFQVNVDDSDGDET[181]M[147]QI	3;3;3;3;3;3	1011.9883;1016.4585;1019.5333;1147.5663;1147.6901;1147.796	3010.366;3010.387;3011.402;3013.3723;3010.3826;3010.3943	1004.4626;1004.4696;1004.8079;1005.4647;1004.4681;1004.472	3010.3816;3010.3818;3011.3838;3013.3833;3010.3833;3010.3833	1004.4678;1004.4679;1004.8019;1005.4684;1004.4684;1004.4684	0;3.386822551e-05;2.175828719e-05;6.641389137e-05;2.281230039e-05;0.00015610162216	1	566	586	N-term(304.2072),18T(79.9663),19M(15.9949),1K(304.2072)	KHAAS(0.0413)FQVNVDDS(0.4070)DGDET(0.5517)MQI;KHAAS(0.0502)FQVNVDDS(0.2194)DGDET(0.7304)MQI;KHAAS(0.0520)FQVNVDDS(0.3647)DGDET(0.5833)MQI;KHAAS(0.0489)FQVNVDDS(0.0945)DGDET(0.8566)MQI;KHAAS(0.0536)FQVNVDDS(0.0861)DGDET(0.8603)MQI;KHAAS(0.0448)FQVNVDDS(0.1806)DGDET(0.7745)MQI	0.551;0.73;0.583;0.856;0.86;0.774	25656;25832;26020;37043;37076;37058	25685;25919;26087;37095;37101;37107	PRC-7194TMT_UPRC_559292A007468_1p_ih10cm_1-5um_PM5_NeoLumos_noFAIMS_30min_TMT_custom_spR16.25685.25685.3,PRC-7194TMT_UPRC_559292A007468_1p_ih10cm_1-5um_PM5_NeoLumos_noFAIMS_30min_TMT_custom_spR16.25919.25919.3,PRC-7194TMT_UPRC_559292A007468_1p_ih10cm_1-5um_PM5_NeoLumos_noFAIMS_30min_TMT_custom_spR16.26087.26087.3,PRC-7194TMT_UPRC_559292A008068_1p_ih10cm_1-5um_PM5_Neo_noFAIMS_30min_TMT_custom_800ng_spR16.37095.37095.3,PRC-7194TMT_UPRC_559292A008068_1p_ih10cm_1-5um_PM5_Neo_noFAIMS_30min_TMT_custom_800ng_spR16.37101.37101.3,PRC-7194TMT_UPRC_559292A008068_1p_ih10cm_1-5um_PM5_Neo_noFAIMS_30min_TMT_custom_800ng_spR16.37107.37107.3	16	13.3319	13.6731	12.7987	13.404	12.63	12.8676	13.0378	12.3066	12.8577	13.2175	12.7808	13.3182	13.0035	13.1076	12.3093	-0.108613	0.786362
A0A6C1DXW0	LYP1_1	Lysine permease	n[305]K[432]HGSLQGGAIADVNS[167]INNS[167]LTR	4;3;4	1124.0776;1124.1572;1124.7614	3019.5632;3019.5093;3020.5151	755.8981;1007.5104;756.1361	3019.5635;3019.5132;3020.5186	755.8982;1007.5117;756.1369	2.175828719e-05;2.175828719e-05;2.175828719e-05	1	61	82	N-term(304.2072),15S(79.9663),19S(79.9663),1K(304.2072)	KHGS(0.0828)LQGGAIADVNS(0.8408)INNS(0.8386)LT(0.2378)R;KHGS(0.0925)LQGGAIADVNS(0.8887)INNS(0.8885)LT(0.1304)R;KHGS(0.0922)LQGGAIADVNS(0.9016)INNS(0.9014)LT(0.1047)R	0.84;0.888;0.901	35752;35752;35774	35791;35794;35826	PRC-7194TMT_UPRC_559292A008068_1p_ih10cm_1-5um_PM5_Neo_noFAIMS_30min_TMT_custom_800ng_spR16.35791.35791.4,PRC-7194TMT_UPRC_559292A008068_1p_ih10cm_1-5um_PM5_Neo_noFAIMS_30min_TMT_custom_800ng_spR16.35794.35794.3,PRC-7194TMT_UPRC_559292A008068_1p_ih10cm_1-5um_PM5_Neo_noFAIMS_30min_TMT_custom_800ng_spR16.35826.35826.4	16	13.6713	13.5255	13.2106	13.6122	12.3775	13.7054	13.2184	12.4096	13.505	13.3353	13.3134	13.4285	13.4816	13.6171	12.879	0.0868525	0.853155
A0A6C1EDE0	SRC1_2	Inner nuclear membrane protein enriched at telomere/subtelomere region	n[305]K[432]IDRLS[167]PQEHGSR	4	856.312	2211.17	553.799	2211.17	553.799	0.000736613	2	235	247	N-term(304.2072),1K(304.2072),6S(79.9663)	KIDRLS(0.8717)PQEHGS(0.1283)R	0.871	18905	18988	PRC-7194TMT_UPRC_559292A008068_1p_ih10cm_1-5um_PM5_Neo_noFAIMS_30min_TMT_custom_800ng_spR16.18988.18988.4	16	17.2761	16.9856	15.3256	16.402	13.9324	14.3495	16.7331	15.4244	17.7792	17.5425	16.8984	17.1123	17.3253	17.4161	16.3687	0.849116	0.403611
A0A6C1DTI9	ASF1	Histone chaperone	n[305]K[432]IEGGS[167]TDIESTPK[432]	3;4	924.7119;925.1168	2453.3306;2454.332	818.7841;614.5903	2453.327;2454.3284	818.7829;614.5894	0.00211507494116;0.0009408526186	1	259	272	N-term(304.2072),14K(304.2072),1K(304.2072),6S(79.9663)	KIEGGS(0.6772)T(0.2067)DIES(0.0624)T(0.0536)PK;KIEGGS(0.3919)T(0.3919)DIES(0.0901)T(0.1261)PK	0.677;0.391	21419;21419	21476;21494	PRC-7194TMT_UPRC_559292A007468_1p_ih10cm_1-5um_PM5_NeoLumos_noFAIMS_30min_TMT_custom_spR16.21476.21476.3,PRC-7194TMT_UPRC_559292A007468_1p_ih10cm_1-5um_PM5_NeoLumos_noFAIMS_30min_TMT_custom_spR16.21494.21494.4	16	12.7909	13.2343	12.5024	12.6256	13.1201	12.4891	12.2182	11.7069	12.0219	12.2858	11.7163	12.4213	12.0487	12.1114	11.7804	-0.483882	0.225649
A0A6C1DTI9	ASF1	Histone chaperone	n[305]K[432]IEGGST[181]DIESTPK[432]	4;4	1043.4895;1044.7202	2453.328;2453.3284	614.3393;614.3394	2453.3232;2453.3232	614.3381;614.3381	0.00028327051547;0.0003015445346	1	259	272	N-term(304.2072),14K(304.2072),1K(304.2072),7T(79.9663)	KIEGGS(0.0317)T(0.6698)DIES(0.1561)T(0.1425)PK;KIEGGS(0.0590)T(0.7825)DIES(0.0792)T(0.0792)PK	0.669;0.782	30337;30414	30408;30487	PRC-7194TMT_UPRC_559292A008068_1p_ih10cm_1-5um_PM5_Neo_noFAIMS_30min_TMT_custom_800ng_spR16.30408.30408.4,PRC-7194TMT_UPRC_559292A008068_1p_ih10cm_1-5um_PM5_Neo_noFAIMS_30min_TMT_custom_800ng_spR16.30487.30487.4	16	13.5606	13.9962	13.2973	13.5478	14.3056	13.8318	13.5518	13.033	13.1577	13.1945	12.9901	13.4962	13.0439	12.9654	12.9498	-0.458593	0.240648
A0A6C1DTI9	ASF1	Histone chaperone	n[305]K[432]IEGGST[181]DIESTPK[432]DAAR	4;4	886.0933;992.1331	2866.5317;2866.53	717.6402;717.6398	2866.5273;2866.5251	717.6391;717.6386	3.386822551e-05;2.175828719e-05	2	259	276	N-term(304.2072),14K(304.2072),1K(304.2072),7T(79.9663)	KIEGGS(0.2733)T(0.5613)DIES(0.0767)T(0.0888)PKDAAR;KIEGGS(0.0579)T(0.6790)DIES(0.1359)T(0.1273)PKDAAR	0.561;0.679	19639;26903	19700;26954	PRC-7194TMT_UPRC_559292A007468_1p_ih10cm_1-5um_PM5_NeoLumos_noFAIMS_30min_TMT_custom_spR16.19700.19700.4,PRC-7194TMT_UPRC_559292A008068_1p_ih10cm_1-5um_PM5_Neo_noFAIMS_30min_TMT_custom_800ng_spR16.26954.26954.4	16	15.4915	16.1073	14.1024	14.1028	16.3808	15.7726	15.8335	14.2451	14.909	14.601	14.2515	15.455	13.7417	14.1573	13.7226	-0.888972	0.273269
A0A6C1DTI9	ASF1	Histone chaperone	n[305]K[432]IEGGSTDIES[167]TPK[432]DAAR	4;4	869.2952;970.7201	2866.5295;2866.531	717.6397;717.64	2866.5295;2866.5254	717.6397;717.6386	0.00066044488397;3.944617569e-05	2	259	276	N-term(304.2072),11S(79.9663),14K(304.2072),1K(304.2072)	KIEGGS(0.1139)T(0.1139)DIES(0.3861)T(0.3861)PKDAAR;KIEGGS(0.0674)T(0.0441)DIES(0.7080)T(0.1805)PKDAAR	0.386;0.708	18897;25584	18950;25632	PRC-7194TMT_UPRC_559292A007468_1p_ih10cm_1-5um_PM5_NeoLumos_noFAIMS_30min_TMT_custom_spR16.18950.18950.4,PRC-7194TMT_UPRC_559292A008068_1p_ih10cm_1-5um_PM5_Neo_noFAIMS_30min_TMT_custom_800ng_spR16.25632.25632.4	16	15.2302	16.0443	15.0459	15.4273	16.4069	15.8513	15.5188	14.1485	14.9561	14.6818	14.0649	15.7545	14.0236	13.7533	13.7445	-1.06296	0.223048
A0A6C1E7X6	CUE5_2	Ubiquitin-binding protein cue5	n[305]K[432]IS[167]EAPVR	2	955.034	1586.9	794.46	1586.91	794.46	0.000860634	1	159	166	N-term(304.2072),1K(304.2072),3S(79.9663)	KIS(1.0000)EAPVR	1	24578	24628	PRC-7194TMT_UPRC_559292A008068_1p_ih10cm_1-5um_PM5_Neo_noFAIMS_30min_TMT_custom_800ng_spR16.24628.24628.2	16	14.3787	14.9114	14.2432	14.39	15.1492	15.5093	15.0914	14.6007	14.6899	14.7221	14.8285	14.476	14.716	14.774	14.9343	-0.0228204	0.95451
A0A6C1DUF1	UTR1_1	NAD(+) kinase	n[305]K[432]IS[167]SESSSR	3;2;3;3;2	733.6659;734.8253;806.474;807.361;807.5264	1667.8774;1667.8777;1667.8735;1667.8801;1667.8741	556.9664;834.9461;556.9651;556.9673;834.9443	1667.877;1667.8766;1667.8755;1667.8757;1667.8751	556.9663;834.9456;556.9658;556.9658;834.9448	0.00099022646479;0.00066044488397;0.00134914184942;0.00038992347752;0.00016130059214	1	57	65	N-term(304.2072),1K(304.2072),3S(79.9663)	KIS(0.7313)S(0.1164)ES(0.0537)S(0.0499)S(0.0487)R;KIS(0.8577)S(0.0451)ES(0.0284)S(0.0275)S(0.0413)R;KIS(0.7857)S(0.1073)ES(0.0347)S(0.0371)S(0.0352)R;KIS(0.7883)S(0.0886)ES(0.0407)S(0.0425)S(0.0398)R;KIS(0.8758)S(0.0320)ES(0.0276)S(0.0271)S(0.0374)R	0.731;0.857;0.785;0.788;0.875	12998;13044;16321;16372;16372	13046;13093;16384;16425;16433	PRC-7194TMT_UPRC_559292A007468_1p_ih10cm_1-5um_PM5_NeoLumos_noFAIMS_30min_TMT_custom_spR16.13046.13046.3,PRC-7194TMT_UPRC_559292A007468_1p_ih10cm_1-5um_PM5_NeoLumos_noFAIMS_30min_TMT_custom_spR16.13093.13093.2,PRC-7194TMT_UPRC_559292A008068_1p_ih10cm_1-5um_PM5_Neo_noFAIMS_30min_TMT_custom_800ng_spR16.16384.16384.3,PRC-7194TMT_UPRC_559292A008068_1p_ih10cm_1-5um_PM5_Neo_noFAIMS_30min_TMT_custom_800ng_spR16.16425.16425.3,PRC-7194TMT_UPRC_559292A008068_1p_ih10cm_1-5um_PM5_Neo_noFAIMS_30min_TMT_custom_800ng_spR16.16433.16433.2	16	13.4396	14.3151	15.1424	13.6052	15.5897	14.2264	14.9493	16.8641	14.0016	13.9282	14.584	14.8927	13.5307	13.6935	13.4067	-0.584638	0.487021
A0A6C1DW24	SPA2_1	Component of the polarisome	n[305]K[432]LAS[167]SGEVDRIESPR	4	1021.19	2331.26	583.821	2331.25	583.82	0.000691534	2	994	1008	N-term(304.2072),1K(304.2072),4S(79.9663)	KLAS(0.6660)S(0.2810)GEVDRIES(0.0530)PR	0.666	28801	28871	PRC-7194TMT_UPRC_559292A008068_1p_ih10cm_1-5um_PM5_Neo_noFAIMS_30min_TMT_custom_800ng_spR16.28871.28871.4	16	12.5295	13.2698	13.1182	12.9961	12.6456	12.7728	12.62	12.3178	12.9637	12.9833	13.1786	13.0975	12.6178	12.7708	12.9577	0.102814	0.736086
A0A6C1DR13	HYP2_1	Eukaryotic translation initiation factor 5A	n[305]K[432]LEDLSPS[167]THNM[147]EVPVVK[432]	4	1177.13	3033.63	759.415	3033.63	759.414	0.000129185	1	69	86	N-term(304.2072),12M(15.9949),18K(304.2072),1K(304.2072),8S(79.9663)	KLEDLS(0.1428)PS(0.4286)T(0.4286)HNMEVPVVK	0.428	38845	38897	PRC-7194TMT_UPRC_559292A008068_1p_ih10cm_1-5um_PM5_Neo_noFAIMS_30min_TMT_custom_800ng_spR16.38897.38897.4	16	12.9123	13.3658	13.3921	13.2048	14.2287	14.2002	14.356	13.4236	13.7489	12.7865	13.1462	12.9851	12.6265	12.6204	13.0739	-0.671438	0.231263
A0A6C1DXR0	MCK1_1	Protein kinase mck1	n[305]K[432]LEHNQPSIS[167]YIC[160]SR	4	1039.56	2520.27	631.076	2520.27	631.075	6.778856746e-05	1	189	203	N-term(304.2072),10S(79.9663),13C(57.0215),1K(304.2072)	KLEHNQPS(0.0803)IS(0.7403)Y(0.1430)ICS(0.0364)R	0.74	30102	30136	PRC-7194TMT_UPRC_559292A008068_1p_ih10cm_1-5um_PM5_Neo_noFAIMS_30min_TMT_custom_800ng_spR16.30136.30136.4	16	13.6108	13.5713	14.8162	13.6279	13.5233	13.9168	13.9645	15.2381	13.894	13.6487	13.6149	13.7113	13.366	13.4762	13.7285	-0.401769	0.375033
A0A6C1DXR0	MCK1_1	Protein kinase mck1	n[305]K[432]LEHNQPSISY[243]IC[160]SR	4	1045.36	2519.27	630.826	2519.27	630.825	3.386822551e-05	1	189	203	N-term(304.2072),11Y(79.9663),13C(57.0215),1K(304.2072)	KLEHNQPS(0.1068)IS(0.0977)Y(0.7543)ICS(0.0411)R	0.754	30436	30531	PRC-7194TMT_UPRC_559292A008068_1p_ih10cm_1-5um_PM5_Neo_noFAIMS_30min_TMT_custom_800ng_spR16.30531.30531.4	16	12.8238	13.314	14.7307	13.1316	12.8466	13.6923	13.4955	15.1676	13.6746	13.4573	13.4386	13.1583	13.202	13.2813	13.4783	-0.321678	0.563876
A0A6C1E1E1	ACM1	APC/C-CDH1 modulator 1	n[305]K[432]LSFHVY[243]EDE	3;3	1098.1444;1241.9946	1953.9789;1955.9844	652.3336;653.0021	1953.9741;1955.979	652.332;653.0003	0.01327184979505;0.00230110354659	1	200	209	N-term(304.2072),1K(304.2072),7Y(79.9663)	KLS(0.1328)FHVY(0.8672)EDE;KLS(0.1134)FHVY(0.8866)EDE	0.867;0.886	30618;43264	30656;43305	PRC-7194TMT_UPRC_559292A007468_1p_ih10cm_1-5um_PM5_NeoLumos_noFAIMS_30min_TMT_custom_spR16.30656.30656.3,PRC-7194TMT_UPRC_559292A008068_1p_ih10cm_1-5um_PM5_Neo_noFAIMS_30min_TMT_custom_800ng_spR16.43305.43305.3	16	13.7315	14.5338	14.2693	14.5073	13.8984	13.3968	14.6819	14.4493	14.1395	14.627	14.2819	14.1405	14.299	14.131	14.3612	0.0192226	0.964915
A0A6C1E2R9	NOP53_1	Ribosome biogenesis protein NOP53	n[305]K[432]NIDLSDVEQY[243]M[147]EK[432]	4	1259.73	2720.41	681.11	2720.4	681.107	0.000149217	1	26	39	N-term(304.2072),11Y(79.9663),12M(15.9949),14K(304.2072),1K(304.2072)	KNIDLS(0.4982)DVEQY(0.5018)MEK	0.501	44387	44434	PRC-7194TMT_UPRC_559292A008068_1p_ih10cm_1-5um_PM5_Neo_noFAIMS_30min_TMT_custom_800ng_spR16.44434.44434.4	16	11.6117	12.6157	12.6676	12.3643	13.7273	13.1604	13.4388	13.0282	12.1198	12.0088	11.8572	12.5434	11.2777	11.8809	11.9448	-0.773434	0.244407
A0A6C1E2A5	SPO24_1	Sporulation protein 24	n[305]K[432]NS[167]DANVDDLNLAIANAALLDASASSR	4	1389.25	3418.75	855.696	3418.75	855.695	0	1	30	56	N-term(304.2072),1K(304.2072),3S(79.9663)	KNS(0.8657)DANVDDLNLAIANAALLDAS(0.0453)AS(0.0447)S(0.0444)R	0.865	53779	53834	PRC-7194TMT_UPRC_559292A008068_1p_ih10cm_1-5um_PM5_Neo_noFAIMS_30min_TMT_custom_800ng_spR16.53834.53834.4	16	13.0999	13.2934	13.3645	13.4411	13.358	13.4808	13.4856	12.7419	12.6716	13.0101	12.7243	13.5004	12.6796	13.2996	12.6335	-0.227203	0.487671
A0A6C1E2A5	SPO24_1	Sporulation protein 24	n[305]K[432]NSDANVDDLNLAIANAALLDAS[167]ASSR	3	1292.71	3416.77	1139.93	3416.75	1139.93	0.00131924	1	30	56	N-term(304.2072),1K(304.2072),23S(79.9663)	KNS(0.0366)DANVDDLNLAIANAALLDAS(0.3211)AS(0.3211)S(0.3211)R	0.321	41994	42067	PRC-7194TMT_UPRC_559292A007468_1p_ih10cm_1-5um_PM5_NeoLumos_noFAIMS_30min_TMT_custom_spR16.42067.42067.3	16	12.3489	12.4465	12.9879	13.3946	12.3472	12.5187	12.8928	12.318	11.3711	12.5048	12.594	13.1303	12.1128	13.0956	12.3262	0.138712	0.778329
A0A6C1E2A5	SPO24_1	Sporulation protein 24	n[305]K[432]NSDANVDDLNLAIANAALLDAS[167]ASSRSHSR	5;4	1303.6835;1304.6558	3883.9758;3883.9814	777.8024;972.0026	3883.9685;3883.9722	777.801;972.0003	2.901473223e-05;2.281230039e-05	2	30	60	N-term(304.2072),1K(304.2072),23S(79.9663)	KNS(0.0147)DANVDDLNLAIANAALLDAS(0.3174)AS(0.3174)S(0.3174)RS(0.0187)HS(0.0143)R;KNS(0.0167)DANVDDLNLAIANAALLDAS(0.4042)AS(0.4042)S(0.1284)RS(0.0276)HS(0.0188)R	0.317;0.404	47656;47719	47701;47771	PRC-7194TMT_UPRC_559292A008068_1p_ih10cm_1-5um_PM5_Neo_noFAIMS_30min_TMT_custom_800ng_spR16.47701.47701.5,PRC-7194TMT_UPRC_559292A008068_1p_ih10cm_1-5um_PM5_Neo_noFAIMS_30min_TMT_custom_800ng_spR16.47771.47771.4	16	14.1338	14.3746	13.4882	14.1204	12.2808	13.2605	13.7084	12.7241	13.7445	14.7589	13.81	14.9264	14.0939	14.4515	13.7299	0.542896	0.388385
A0A6C1E2A5	SPO24_1	Sporulation protein 24	n[305]K[432]NSDANVDDLNLAIANAALLDASAS[167]SR	4;3;3	1291.2909;1376.9882;1378.0763	3417.7698;3417.75;3416.7415	855.4497;1140.2573;1139.9211	3417.7524;3417.75;3416.7444	855.4454;1140.2573;1139.9221	0;0;0.00265620393811	1	30	56	N-term(304.2072),1K(304.2072),25S(79.9663)	KNS(0.0312)DANVDDLNLAIANAALLDAS(0.0605)AS(0.4541)S(0.4541)R;KNS(0.0374)DANVDDLNLAIANAALLDAS(0.1849)AS(0.6101)S(0.1676)R;KNS(0.0320)DANVDDLNLAIANAALLDAS(0.1848)AS(0.3916)S(0.3916)R	0.454;0.61;0.391	41940;52932;52993	41985;52984;53057	PRC-7194TMT_UPRC_559292A007468_1p_ih10cm_1-5um_PM5_NeoLumos_noFAIMS_30min_TMT_custom_spR16.41985.41985.4,PRC-7194TMT_UPRC_559292A008068_1p_ih10cm_1-5um_PM5_Neo_noFAIMS_30min_TMT_custom_800ng_spR16.52984.52984.3,PRC-7194TMT_UPRC_559292A008068_1p_ih10cm_1-5um_PM5_Neo_noFAIMS_30min_TMT_custom_800ng_spR16.53057.53057.3	16	14.3983	14.6183	13.641	14.5407	13.6954	14.1898	14.0868	13.7487	14.1798	14.8231	13.9634	14.871	14.2589	14.8639	13.9149	0.182232	0.668873
A0A6C1E2A5	SPO24_1	Sporulation protein 24	n[305]K[432]NSDANVDDLNLAIANAALLDASAS[167]SRSHSR	5	1304.53	3884.96	778	3884.97	778.001	0	2	30	60	N-term(304.2072),1K(304.2072),25S(79.9663)	KNS(0.0189)DANVDDLNLAIANAALLDAS(0.0937)AS(0.6705)S(0.1745)RS(0.0224)HS(0.0201)R	0.67	47697	47761	PRC-7194TMT_UPRC_559292A008068_1p_ih10cm_1-5um_PM5_Neo_noFAIMS_30min_TMT_custom_800ng_spR16.47761.47761.5	16	12.883	13.1481	12.5227	12.8018	11.6991	12.3624	12.9006	12.3033	13.033	13.1983	12.5145	13.4425	12.8992	13.2304	12.4271	0.217504	0.622656
A0A6C1E2A5	SPO24_1	Sporulation protein 24	n[305]K[432]NSDANVDDLNLAIANAALLDASASS[167]R	3;4	1290.5433;1376.5635	3417.7495;3416.7422	1140.2571;855.1928	3417.7534;3416.7424	1140.2584;855.1929	2.175828719e-05;0	1	30	56	N-term(304.2072),1K(304.2072),26S(79.9663)	KNS(0.0370)DANVDDLNLAIANAALLDAS(0.2298)AS(0.2411)S(0.4921)R;KNS(0.0415)DANVDDLNLAIANAALLDAS(0.0537)AS(0.0823)S(0.8224)R	0.492;0.822	41914;52898	41942;52958	PRC-7194TMT_UPRC_559292A007468_1p_ih10cm_1-5um_PM5_NeoLumos_noFAIMS_30min_TMT_custom_spR16.41942.41942.3,PRC-7194TMT_UPRC_559292A008068_1p_ih10cm_1-5um_PM5_Neo_noFAIMS_30min_TMT_custom_800ng_spR16.52958.52958.4	16	14.6736	14.5945	13.8657	14.8147	13.5821	13.8703	14.1042	13.4831	14.3364	14.9832	13.6504	15.1431	14.435	14.9672	13.4403	0.0964172	0.880909
A0A6C1E1P8	SVL3_1	Styryl dye vacuolar localization protein 3	n[305]K[432]PS[167]FPQLQQSANVR	3;3	1075.4226;1217.0664	2289.2124;2288.2048	764.0781;763.7422	2289.2053;2288.2036	764.0757;763.7418	0.02515591966173;0.02078280191685	1	553	566	N-term(304.2072),1K(304.2072),3S(79.9663)	KPS(0.6290)FPQLQQS(0.3710)ANVR;KPS(0.7430)FPQLQQS(0.2570)ANVR	0.629;0.743	29262;41540	29307;41615	PRC-7194TMT_UPRC_559292A007468_1p_ih10cm_1-5um_PM5_NeoLumos_noFAIMS_30min_TMT_custom_spR16.29307.29307.3,PRC-7194TMT_UPRC_559292A008068_1p_ih10cm_1-5um_PM5_Neo_noFAIMS_30min_TMT_custom_800ng_spR16.41615.41615.3	16	13.7149	14.0486	13.7255	13.9162	13.659	13.4319	13.4545	13.3993	13.5941	13.7714	13.3844	13.9468	13.675	13.6191	13.6809	-0.0102914	0.970286
A0A6C1E8D0	GRS66_007859	ENTH domain-containing protein	n[305]K[432]PSSTVS[167]NTTNYDSNTGNR	3	898.777	2730.32	911.113	2730.31	911.112	0.000125311	1	282	300	N-term(304.2072),1K(304.2072),7S(79.9663)	KPS(0.0653)S(0.0653)T(0.0653)VS(0.6251)NT(0.0892)T(0.0425)NY(0.0227)DS(0.0125)NT(0.0121)GNR	0.625	21176	21241	PRC-7194TMT_UPRC_559292A008068_1p_ih10cm_1-5um_PM5_Neo_noFAIMS_30min_TMT_custom_800ng_spR16.21241.21241.3	16	13.4632	13.4997	13.6934	13.4794	13.4681	13.3795	13.1835	13.4463	13.3572	13.426	13.2885	13.6829	13.0118	13.2915	13.1547	-0.153745	0.484526
A0A6C1EII1	SVL3_2	Styryl dye vacuolar localization protein 3	n[305]K[432]PSY[243]PQLQQSANIR	3;3	979.5442;1111.058	2318.2317;2318.2383	773.7512;773.7534	2318.2063;2318.2273	773.7427;773.7497	0.00032401407147;0.00014605841451	1	570	583	N-term(304.2072),1K(304.2072),4Y(79.9663)	KPS(0.1314)Y(0.7367)PQLQQS(0.1319)ANIR;KPS(0.1722)Y(0.7601)PQLQQS(0.0677)ANIR	0.736;0.76	24119;34960	24190;35026	PRC-7194TMT_UPRC_559292A007468_1p_ih10cm_1-5um_PM5_NeoLumos_noFAIMS_30min_TMT_custom_spR16.24190.24190.3,PRC-7194TMT_UPRC_559292A008068_1p_ih10cm_1-5um_PM5_Neo_noFAIMS_30min_TMT_custom_800ng_spR16.35026.35026.3	16	15.2879	15.2544	14.6578	15.1013	14.9596	14.4041	14.5503	14.0613	14.4183	15.0394	14.5749	15.0541	14.599	14.8537	14.4234	-0.0724116	0.826421
A0A6C1DY86	SRC1_1	Inner nuclear membrane protein enriched at telomere/subtelomere region	n[305]K[432]PVIM[147]DNFNDSLT[181]SSGTENDPFVPNIR	4	1359.59	3712.88	929.228	3712.88	929.227	0.000496428	1	260	286	N-term(304.2072),13T(79.9663),1K(304.2072),5M(15.9949)	KPVIMDNFNDS(0.0931)LT(0.2267)S(0.2267)S(0.2267)GT(0.2267)ENDPFVPNIR	0.226	51620	51672	PRC-7194TMT_UPRC_559292A008068_1p_ih10cm_1-5um_PM5_Neo_noFAIMS_30min_TMT_custom_800ng_spR16.51672.51672.4	16	13.8123	13.859	13.858	14.2043	13.3417	14.0082	13.9595	13.9508	14.059	13.7809	14.0129	14.0454	13.8117	14.0623	14.1423	0.131558	0.587104
A0A6C1E2P8	PUF2_1	mRNA binding protein puf2	n[305]K[432]QHPQGFHS[167]PGR	4	752.276	2064.06	517.021	2064.06	517.021	0.00220731	1	886	897	N-term(304.2072),1K(304.2072),9S(79.9663)	KQHPQGFHS(1.0000)PGR	1	13744	13804	PRC-7194TMT_UPRC_559292A008068_1p_ih10cm_1-5um_PM5_Neo_noFAIMS_30min_TMT_custom_800ng_spR16.13804.13804.4	16	14.0904	14.0126	12.7956	13.5338	12.0005	13.7874	13.0532	13.432	14.0672	14.1543	13.724	13.633	14.1155	14.0472	13.6007	0.331377	0.532046
A0A6C1EHE1	PUF2_2	mRNA binding protein puf2	n[305]K[432]QHS[167]QGFHSPR	4	719.348	1997.01	500.26	1997.01	500.261	0.000795762	1	876	886	N-term(304.2072),1K(304.2072),4S(79.9663)	KQHS(0.6153)QGFHS(0.3847)PR	0.615	12239	12296	PRC-7194TMT_UPRC_559292A008068_1p_ih10cm_1-5um_PM5_Neo_noFAIMS_30min_TMT_custom_800ng_spR16.12296.12296.4	16	13.5054	13.5802	13.0678	13.1212	13.5483	13.9822	14.4487	13.5104	14.2959	13.8562	13.3742	13.2049	13.209	13.3225	12.994	-0.470695	0.224935
A0A6C1EAL8	PAN1_2	Actin cytoskeleton-regulatory complex protein PAN1	n[305]K[432]QIEDAQNES[167]DEEK[432]ESSK[432]	4;4;4;5;4	844.6352;942.9086;943.651;944.2617;961.1957	3389.7456;3388.7598;3391.7454;3390.7417;3390.718	848.4437;848.1972;848.9436;679.1556;848.6868	3389.7415;3388.763;3391.744;3390.736;3390.7175	848.4427;848.198;848.9433;679.1545;848.6867	0.00028675580975;3.386822551e-05;2.281230039e-05;2.175828719e-05;6.778856746e-05	2	1158	1175	N-term(304.2072),10S(79.9663),14K(304.2072),18K(304.2072),1K(304.2072)	KQIEDAQNES(0.8880)DEEKES(0.0569)S(0.0551)K;KQIEDAQNES(0.8988)DEEKES(0.0511)S(0.0501)K;KQIEDAQNES(0.8113)DEEKES(0.1000)S(0.0887)K;KQIEDAQNES(0.8807)DEEKES(0.0621)S(0.0572)K;KQIEDAQNES(0.8693)DEEKES(0.0672)S(0.0635)K	0.888;0.898;0.811;0.88;0.869	17813;23820;23843;23875;24975	17869;23876;23922;23960;25020	PRC-7194TMT_UPRC_559292A007468_1p_ih10cm_1-5um_PM5_NeoLumos_noFAIMS_30min_TMT_custom_spR16.17869.17869.4,PRC-7194TMT_UPRC_559292A008068_1p_ih10cm_1-5um_PM5_Neo_noFAIMS_30min_TMT_custom_800ng_spR16.23876.23876.4,PRC-7194TMT_UPRC_559292A008068_1p_ih10cm_1-5um_PM5_Neo_noFAIMS_30min_TMT_custom_800ng_spR16.23922.23922.4,PRC-7194TMT_UPRC_559292A008068_1p_ih10cm_1-5um_PM5_Neo_noFAIMS_30min_TMT_custom_800ng_spR16.23960.23960.5,PRC-7194TMT_UPRC_559292A008068_1p_ih10cm_1-5um_PM5_Neo_noFAIMS_30min_TMT_custom_800ng_spR16.25020.25020.4	16	15.1754	16.649	15.3476	15.4206	17.8683	17.7165	16.6531	15.142	14.8935	14.6587	13.8843	16.1417	13.7782	14.3735	13.3814	-1.64066	0.224935
A0A6C1DS26	GIN4_1	non-specific serine/threonine protein kinase	n[305]K[432]QNS[167]QEGDQAHPK[432]	4	776.984	2459.27	615.825	2459.26	615.823	0.00047111	1	927	939	N-term(304.2072),13K(304.2072),1K(304.2072),4S(79.9663)	KQNS(1.0000)QEGDQAHPK	1	14928	14984	PRC-7194TMT_UPRC_559292A008068_1p_ih10cm_1-5um_PM5_Neo_noFAIMS_30min_TMT_custom_800ng_spR16.14984.14984.4	16	14.0021	15.5769	14.4514	14.7502	16.2658	15.7693	16.0558	14.6618	14.757	14.0709	14.1189	15.1021	13.1867	13.3686	13.5102	-1.17879	0.224935
A0A6C1E0A8	LEO1	Paf1 complex component	n[305]K[432]QNSPT[181]TY	2;2	832.7622;939.8591	1625.8363;1625.8318	813.9254;813.9232	1625.8341;1625.8331	813.9243;813.9238	0.00316573668767;0.00917913806684	1	369	376	N-term(304.2072),1K(304.2072),6T(79.9663)	KQNS(0.1419)PT(0.6722)T(0.0998)Y(0.0860);KQNS(0.0974)PT(0.4698)T(0.1938)Y(0.2390)	0.672;0.469	17267;23609	17334;23690	PRC-7194TMT_UPRC_559292A007468_1p_ih10cm_1-5um_PM5_NeoLumos_noFAIMS_30min_TMT_custom_spR16.17334.17334.2,PRC-7194TMT_UPRC_559292A008068_1p_ih10cm_1-5um_PM5_Neo_noFAIMS_30min_TMT_custom_800ng_spR16.23690.23690.2	16	14.3658	15.4988	16.4083	14.5023	17.7312	17.2388	17.2583	15.5995	14.7693	14.6236	15.4707	14.9716	14.3114	13.9555	15.6776	-0.922213	0.367916
A0A6C1E0Y8	HRK1_1	non-specific serine/threonine protein kinase	n[305]K[432]QS[167]NDSLRSEK[432]	3;4;3	861.7485;862.5004;862.7103	2284.222;2286.2295;2284.2312	762.4146;572.5647;762.4177	2284.2266;2286.231;2284.2266	762.4161;572.565;762.4161	0.0003998565001;0.00126947005278;0.00260773252028	2	45	55	N-term(304.2072),11K(304.2072),1K(304.2072),3S(79.9663)	KQS(0.8950)NDS(0.0539)LRS(0.0512)EK;KQS(0.8558)NDS(0.0738)LRS(0.0704)EK;KQS(0.8835)NDS(0.0599)LRS(0.0566)EK	0.895;0.855;0.883	19241;19262;19288	19290;19332;19343	PRC-7194TMT_UPRC_559292A008068_1p_ih10cm_1-5um_PM5_Neo_noFAIMS_30min_TMT_custom_800ng_spR16.19290.19290.3,PRC-7194TMT_UPRC_559292A008068_1p_ih10cm_1-5um_PM5_Neo_noFAIMS_30min_TMT_custom_800ng_spR16.19332.19332.4,PRC-7194TMT_UPRC_559292A008068_1p_ih10cm_1-5um_PM5_Neo_noFAIMS_30min_TMT_custom_800ng_spR16.19343.19343.3	16	14.9742	16.3071	15.1413	15.9002	16.1822	15.9574	16.7481	15.2303	15.1678	14.8211	14.6698	16.5638	14.0566	14.7619	14.124	-0.807755	0.288503
A0A6C1E9X0	GRS66_008065	RNA polymerase-associated protein LEO1	n[305]K[432]QS[167]SPTAYGATRR	3;4	806.3953;807.0501	2111.1052;2111.103	704.709;528.783	2111.1055;2111.105	704.7091;528.7835	0.00042205340086;0.00031709816508	2	371	383	N-term(304.2072),1K(304.2072),3S(79.9663)	KQS(0.4670)S(0.4670)PT(0.0218)AY(0.0224)GAT(0.0218)RR;KQS(0.4697)S(0.4697)PT(0.0200)AY(0.0192)GAT(0.0214)RR	0.467;0.469	16321;16346	16380;16411	PRC-7194TMT_UPRC_559292A008068_1p_ih10cm_1-5um_PM5_Neo_noFAIMS_30min_TMT_custom_800ng_spR16.16380.16380.3,PRC-7194TMT_UPRC_559292A008068_1p_ih10cm_1-5um_PM5_Neo_noFAIMS_30min_TMT_custom_800ng_spR16.16411.16411.4	16	14.3526	14.963	14.8064	14.4085	15.1882	15.7202	16.1197	13.9932	14.5146	14.4206	14.8777	14.8483	14.1748	13.889	15.3024	-0.230227	0.705966
A0A6C1ECU5	ROM2_2	RHO1 GDP-GTP exchange protein 2	n[305]K[432]QTS[167]FSNGSGSTTPTQAR	3	903.738	2542.25	848.423	2542.24	848.422	0.00273528	1	206	223	N-term(304.2072),1K(304.2072),4S(79.9663)	KQT(0.0381)S(0.4420)FS(0.4420)NGS(0.0161)GS(0.0157)T(0.0155)T(0.0155)PT(0.0150)QAR	0.442	21463	21516	PRC-7194TMT_UPRC_559292A008068_1p_ih10cm_1-5um_PM5_Neo_noFAIMS_30min_TMT_custom_800ng_spR16.21516.21516.3	16	14.8916	14.9707	14.8798	14.9161	14.7575	14.7729	14.2403	15.0655	14.8663	14.9149	14.6811	14.7507	14.6602	14.9073	14.6191	-0.103871	0.673962
A0A6C1ECU5	ROM2_2	RHO1 GDP-GTP exchange protein 2	n[305]K[432]QTSFS[167]NGSGSTTPTQAR	3	809.931	2543.26	848.759	2543.25	848.757	2.281230039e-05	1	206	223	N-term(304.2072),1K(304.2072),6S(79.9663)	KQT(0.0618)S(0.2276)FS(0.6440)NGS(0.0135)GS(0.0134)T(0.0134)T(0.0133)PT(0.0132)QAR	0.644	16262	16312	PRC-7194TMT_UPRC_559292A007468_1p_ih10cm_1-5um_PM5_NeoLumos_noFAIMS_30min_TMT_custom_spR16.16312.16312.3	16	14.052	14.3532	13.0689	13.8598	14.0902	13.3775	13.6964	13.1271	13.3324	14.0023	13.1729	13.9917	13.3814	13.5275	12.8467	-0.311939	0.431314
A0A6C1DUX6	KEL1_1	Kelch repeat-containing protein 1	n[305]K[432]QVS[167]ESR	2	766.523	1520.82	761.418	1520.82	761.418	0.00160177	1	74	80	N-term(304.2072),1K(304.2072),4S(79.9663)	KQVS(0.8924)ES(0.1076)R	0.892	14434	14488	PRC-7194TMT_UPRC_559292A008068_1p_ih10cm_1-5um_PM5_Neo_noFAIMS_30min_TMT_custom_800ng_spR16.14488.14488.2	16	15.2587	15.6991	14.8589	14.5209	15.0076	14.9948	14.9648	14.3032	15.4017	14.7043	14.1535	14.2386	13.428	13.9086	13.8946	-1.04674	0.0344222
A0A6C1E746	DAM1_2	DASH complex subunit DAM1	n[305]K[432]RHS[167]M[147]FTENAER	3	738.028	2209.09	737.372	2209.1	737.373	6.778856746e-05	2	308	319	N-term(304.2072),1K(304.2072),4S(79.9663),5M(15.9949)	KRHS(0.8766)MFT(0.1234)ENAER	0.876	13099	13157	PRC-7194TMT_UPRC_559292A008068_1p_ih10cm_1-5um_PM5_Neo_noFAIMS_30min_TMT_custom_800ng_spR16.13157.13157.3	16	13.7544	14.5767	12.4024	13.365	12.1094	13.5138	13.366	13.4862	13.8007	14.3009	13.4327	12.9176	14.0846	13.5036	13.2824	-0.0233891	0.974287
A0A6C1DMK3	SHE3_1	SWI5-dependent HO expression protein 3	n[305]K[432]RNS[167]M[147]VVHGAQS	4	742.922	2018.03	505.515	2018.03	505.514	0.00554743	2	414	425	N-term(304.2072),1K(304.2072),4S(79.9663),5M(15.9949)	KRNS(0.6145)MVVHGAQS(0.3855)	0.614	13322	13373	PRC-7194TMT_UPRC_559292A008068_1p_ih10cm_1-5um_PM5_Neo_noFAIMS_30min_TMT_custom_800ng_spR16.13373.13373.4	16	13.7774	13.8285	12.811	13.7464	12.5008	13.8669	13.8776	13.6015	13.8542	13.5624	13.6059	14.4421	13.7969	14.0352	13.5511	0.34355	0.392244
A0A6C1DNV2	KCS1_1	Kinase	n[305]K[432]RNS[167]NTTTM[147]GNHNAR	4	636.565	2407.18	602.803	2407.18	602.801	0.0061832	2	552	566	N-term(304.2072),1K(304.2072),4S(79.9663),9M(15.9949)	KRNS(0.3470)NT(0.0568)T(0.2513)T(0.3449)MGNHNAR	0.347	8743	08806	PRC-7194TMT_UPRC_559292A008068_1p_ih10cm_1-5um_PM5_Neo_noFAIMS_30min_TMT_custom_800ng_spR16.08806.08806.4	16	14.376	14.7458	13.4572	14.2782	12.7524	13.6721	14.3161	14.306	14.8657	14.6536	14.092	14.5169	14.2939	14.2085	13.7303	0.0260329	0.966246
A0A6C1DNV2	KCS1_1	Kinase	n[305]K[432]RNSNTTT[181]M[147]GNHNAR	3	636.654	2407.19	803.403	2407.18	803.4	0.0243061	2	552	566	N-term(304.2072),1K(304.2072),8T(79.9663),9M(15.9949)	KRNS(0.0805)NT(0.0681)T(0.0681)T(0.7833)MGNHNAR	0.783	8764	08810	PRC-7194TMT_UPRC_559292A008068_1p_ih10cm_1-5um_PM5_Neo_noFAIMS_30min_TMT_custom_800ng_spR16.08810.08810.3	16	12.3872	12.833	12.884	12.2702	11.9096	13.0978	12.6259	13.1153	13.0527	12.6949	12.3031	12.348	12.2373	12.4104	11.9807	-0.431147	0.238213
A0A6C1E588	SHE3_2	SWI5-dependent HO expression protein 3	n[305]K[432]RNST[181]VIHGNQP	3	813.737	2039.09	680.702	2039.08	680.701	0.0170383	2	414	425	N-term(304.2072),1K(304.2072),5T(79.9663)	KRNS(0.3026)T(0.6974)VIHGNQP	0.697	16679	16734	PRC-7194TMT_UPRC_559292A008068_1p_ih10cm_1-5um_PM5_Neo_noFAIMS_30min_TMT_custom_800ng_spR16.16734.16734.3	16	15.392	15.788	14.9374	15.4518	14.1274	15.0042	15.5078	14.747	15.537	15.375	15.3541	16.4642	15.9466	15.9256	14.8175	0.514869	0.320196
A0A6C1EB49	PTK2_2	Serine/threonine protein phosphatase	n[305]K[432]RPT[181]S[167]PSISGSGSGGNSPSSSAGAR	3	842.516	3057.47	1020.16	3057.46	1020.16	3.944617569e-05	2	53	77	N-term(304.2072),1K(304.2072),4T(79.9663),5S(79.9663)	KRPT(0.5099)S(0.5616)PS(0.1977)IS(0.1290)GS(0.1772)GS(0.1772)GGNS(0.1554)PS(0.0317)S(0.0307)S(0.0297)AGAR	0.561	18151	18231	PRC-7194TMT_UPRC_559292A008068_1p_ih10cm_1-5um_PM5_Neo_noFAIMS_30min_TMT_custom_800ng_spR16.18231.18231.3	16	14.5159	14.8283	14.1924	14.2625	14.7166	14.2027	14.3353	13.1091	14.3872	14.4684	13.4841	14.6004	13.9604	14.2778	12.6036	-0.516609	0.331331
A0A6C1DV65	PTK2_1	non-specific serine/threonine protein kinase	n[305]K[432]RPT[181]S[167]PSSGGASSGANSPSSSAGAR	4	773.58	3030.43	758.616	3030.43	758.616	2.281230039e-05	2	53	77	N-term(304.2072),1K(304.2072),4T(79.9663),5S(79.9663)	KRPT(0.4304)S(0.4304)PS(0.4304)S(0.4304)GGAS(0.1278)S(0.0732)GANS(0.0206)PS(0.0186)S(0.0193)S(0.0191)AGAR	0.43	14746	14819	PRC-7194TMT_UPRC_559292A008068_1p_ih10cm_1-5um_PM5_Neo_noFAIMS_30min_TMT_custom_800ng_spR16.14819.14819.4	16	13.8617	14.081	13.6009	13.441	13.235	13.1938	13.6165	12.3743	14.0538	13.765	13.5809	13.5176	13.9895	13.7188	14.2752	0.294087	0.488599
A0A6C1DV65	PTK2_1	non-specific serine/threonine protein kinase	n[305]K[432]RPT[181]SPS[167]SGGASSGANSPSSSAGAR	3	763.846	3028.43	1010.48	3028.43	1010.48	0.000351939	2	53	77	N-term(304.2072),1K(304.2072),4T(79.9663),7S(79.9663)	KRPT(0.2898)S(0.2898)PS(0.3152)S(0.2727)GGAS(0.2727)S(0.2727)GANS(0.2034)PS(0.0284)S(0.0284)S(0.0269)AGAR	0.315	14300	14364	PRC-7194TMT_UPRC_559292A008068_1p_ih10cm_1-5um_PM5_Neo_noFAIMS_30min_TMT_custom_800ng_spR16.14364.14364.3	16	11.3655	12.0959	11.613	11.6775	11.7375	11.7286	11.5298	11.0233	11.886	11.4811	11.3074	11.9714	11.175	10.8972	11.0204	-0.339556	0.324607
A0A6C1EB49	PTK2_2	Serine/threonine protein phosphatase	n[305]K[432]RPT[181]SPSIS[167]GSGSGGNSPSSSAGAR	4	844.556	3057.48	765.376	3057.48	765.379	4.576718885e-05	2	53	77	N-term(304.2072),1K(304.2072),4T(79.9663),9S(79.9663)	KRPT(0.4400)S(0.0687)PS(0.0498)IS(0.3611)GS(0.3611)GS(0.3611)GGNS(0.2829)PS(0.0269)S(0.0252)S(0.0233)AGAR	0.44	18266	18343	PRC-7194TMT_UPRC_559292A008068_1p_ih10cm_1-5um_PM5_Neo_noFAIMS_30min_TMT_custom_800ng_spR16.18343.18343.4	16	15.0132	15.1558	14.796	15.0505	15.0201	15.0508	14.9252	15.3275	15.4814	14.8621	14.7349	15.2507	14.808	14.709	15.1972	-0.128308	0.623982
A0A6C1EB49	PTK2_2	Serine/threonine protein phosphatase	n[305]K[432]RPT[181]SPSISGSGS[167]GGNSPSSSAGAR	4	765.402	3057.48	765.377	3057.49	765.379	6.778856746e-05	2	53	77	N-term(304.2072),13S(79.9663),1K(304.2072),4T(79.9663)	KRPT(0.3353)S(0.3353)PS(0.2688)IS(0.0829)GS(0.3344)GS(0.3895)GGNS(0.2031)PS(0.0177)S(0.0167)S(0.0162)AGAR	0.389	14317	14384	PRC-7194TMT_UPRC_559292A007468_1p_ih10cm_1-5um_PM5_NeoLumos_noFAIMS_30min_TMT_custom_spR16.14384.14384.4	16	12.876	13.0687	13.4061	12.9475	12.5596	12.6561	12.1529	13.885	13.1506	13.1177	13.1032	12.8307	13.0338	13.243	14.7331	0.406703	0.451056
A0A6C1EB49	PTK2_2	Serine/threonine protein phosphatase	n[305]K[432]RPT[181]SPSISGSGSGGNSPSSSAGAR	4	826.075	2977.48	745.379	2977.48	745.377	2.281230039e-05	2	53	77	N-term(304.2072),1K(304.2072),4T(79.9663)	KRPT(0.5663)S(0.0669)PS(0.0303)IS(0.1014)GS(0.0783)GS(0.1027)GGNS(0.0218)PS(0.0110)S(0.0107)S(0.0105)AGAR	0.566	17307	17368	PRC-7194TMT_UPRC_559292A008068_1p_ih10cm_1-5um_PM5_Neo_noFAIMS_30min_TMT_custom_800ng_spR16.17368.17368.4	16	16.0095	16.345	15.9348	16.0752	15.6527	15.2983	16.0574	15.8069	16.1216	16.3224	15.3367	16.4414	15.7293	15.5403	15.1204	-0.328751	0.383445
A0A6C1DV65	PTK2_1	non-specific serine/threonine protein kinase	n[305]K[432]RPT[181]SPSSGGASSGANSPSSSAGAR	4;4	710.5406;747.5502	2949.427;2949.447	738.364;738.369	2949.4402;2949.445	738.3673;738.3685	0.00012531086734;2.281230039e-05	2	53	77	N-term(304.2072),1K(304.2072),4T(79.9663)	KRPT(0.3816)S(0.3816)PS(0.0258)S(0.0258)GGAS(0.0445)S(0.0445)GANS(0.0341)PS(0.0218)S(0.0205)S(0.0195)AGAR;KRPT(0.6717)S(0.0320)PS(0.0320)S(0.0172)GGAS(0.0811)S(0.0906)GANS(0.0348)PS(0.0139)S(0.0135)S(0.0131)AGAR	0.381;0.671	12017;13518	12077;13585	PRC-7194TMT_UPRC_559292A007468_1p_ih10cm_1-5um_PM5_NeoLumos_noFAIMS_30min_TMT_custom_spR16.12077.12077.4,PRC-7194TMT_UPRC_559292A008068_1p_ih10cm_1-5um_PM5_Neo_noFAIMS_30min_TMT_custom_800ng_spR16.13585.13585.4	16	13.782	14.355	13.6906	13.9441	13.4017	13.4242	13.8137	13.9667	14.4303	14.0875	13.7301	13.9612	14.1179	13.5399	13.929	-0.0339537	0.928368
A0A6C1EB49	PTK2_2	Serine/threonine protein phosphatase	n[305]K[432]RPTS[167]PSISGSGSGGNS[167]PSSSAGAR	4	858.839	3056.47	765.124	3056.46	765.122	6.778856746e-05	2	53	77	N-term(304.2072),17S(79.9663),1K(304.2072),5S(79.9663)	KRPT(0.0494)S(0.8359)PS(0.0409)IS(0.0446)GS(0.0446)GS(0.0854)GGNS(0.8231)PS(0.0249)S(0.0259)S(0.0252)AGAR	0.835	19059	19133	PRC-7194TMT_UPRC_559292A008068_1p_ih10cm_1-5um_PM5_Neo_noFAIMS_30min_TMT_custom_800ng_spR16.19133.19133.4	16	13.823	13.9234	13.7544	13.7931	14.0665	14.4754	13.8961	13.9976	13.9671	13.723	13.8479	13.7085	13.7539	13.6437	13.6071	-0.229738	0.332051
A0A6C1DV65	PTK2_1	non-specific serine/threonine protein kinase	n[305]K[432]RPTS[167]PSSGGASSGANSPSSSAGAR	4	742.176	2950.45	738.62	2950.45	738.619	3.944617569e-05	2	53	77	N-term(304.2072),1K(304.2072),5S(79.9663)	KRPT(0.0108)S(0.2261)PS(0.2261)S(0.2261)GGAS(0.1324)S(0.1206)GANS(0.0302)PS(0.0095)S(0.0091)S(0.0089)AGAR	0.226	13274	13339	PRC-7194TMT_UPRC_559292A008068_1p_ih10cm_1-5um_PM5_Neo_noFAIMS_30min_TMT_custom_800ng_spR16.13339.13339.4	16	16.0904	16.3752	15.4958	15.8013	15.0803	15.3205	15.6584	14.9179	16.1871	16.4508	15.4603	16.0987	15.8565	15.9295	15.4574	0.0227047	0.96714
A0A6C1DV65	PTK2_1	non-specific serine/threonine protein kinase	n[305]K[432]RPTSPS[167]S[167]GGASSGANSPSSSAGAR	3	777.106	3028.43	1010.48	3028.43	1010.48	0.000119416	2	53	77	N-term(304.2072),1K(304.2072),7S(79.9663),8S(79.9663)	KRPT(0.0789)S(0.0789)PS(0.8262)S(0.8262)GGAS(0.0470)S(0.0324)GANS(0.0301)PS(0.0270)S(0.0270)S(0.0264)AGAR	0.826	14928	14991	PRC-7194TMT_UPRC_559292A008068_1p_ih10cm_1-5um_PM5_Neo_noFAIMS_30min_TMT_custom_800ng_spR16.14991.14991.3	16	11.8949	12.0821	10.9178	11.1076	11.3438	11.5845	10.7456	10.6799	10.6795	11.4746	10.6705	11.288	11.1359	10.7737	10.9073	-0.295927	0.450819
A0A6C1EB49	PTK2_2	Serine/threonine protein phosphatase	n[305]K[432]RPTSPSIS[167]GSGS[167]GGNSPSSSAGAR	3;4	764.5847;767.6231	3056.4678;3057.495	1019.8299;765.381	3056.462;3057.4868	1019.8279;765.379	7.703185267e-05;0.00010693825589	2	53	77	N-term(304.2072),13S(79.9663),1K(304.2072),9S(79.9663)	KRPT(0.2042)S(0.2884)PS(0.2884)IS(0.3631)GS(0.1235)GS(0.3511)GGNS(0.3033)PS(0.0276)S(0.0264)S(0.0240)AGAR;KRPT(0.0387)S(0.0692)PS(0.0692)IS(0.5004)GS(0.5004)GS(0.6892)GGNS(0.0652)PS(0.0233)S(0.0223)S(0.0220)AGAR	0.363;0.689	14294;14412	14349;14482	PRC-7194TMT_UPRC_559292A007468_1p_ih10cm_1-5um_PM5_NeoLumos_noFAIMS_30min_TMT_custom_spR16.14349.14349.3,PRC-7194TMT_UPRC_559292A007468_1p_ih10cm_1-5um_PM5_NeoLumos_noFAIMS_30min_TMT_custom_spR16.14482.14482.4	16	12.5828	12.4621	12.5722	12.4327	12.3828	12.2567	11.9742	12.9053	12.241	12.3715	12.2212	12.4661	12.5707	12.5447	13.427	0.227799	0.488337
A0A6C1EB49	PTK2_2	Serine/threonine protein phosphatase	n[305]K[432]RPTSPSIS[167]GSGSGGNSPSSSAGAR	4	832.793	2978.54	745.643	2978.49	745.629	0.000169153	2	53	77	N-term(304.2072),1K(304.2072),9S(79.9663)	KRPT(0.0615)S(0.0190)PS(0.0269)IS(0.6177)GS(0.1145)GS(0.1145)GGNS(0.0128)PS(0.0097)S(0.0118)S(0.0116)AGAR	0.617	17621	17728	PRC-7194TMT_UPRC_559292A008068_1p_ih10cm_1-5um_PM5_Neo_noFAIMS_30min_TMT_custom_800ng_spR16.17728.17728.4	16	13.9757	14.4611	14.141	14.0934	14.9979	15.4885	15.0395	14.4853	14.2666	13.9453	14.1621	14.323	13.7219	13.6541	13.7628	-0.564646	0.251169
A0A6C1EB49	PTK2_2	Serine/threonine protein phosphatase	n[305]K[432]RPTSPSISGS[167]GSGGNSPSSSAGAR	4;3	751.8095;753.025	2977.4668;2978.482	745.374;993.8346	2977.4578;2978.4773	745.3717;993.833	0.00010693825589;0.03950681734431	2	53	77	N-term(304.2072),11S(79.9663),1K(304.2072)	KRPT(0.0911)S(0.0450)PS(0.0395)IS(0.1945)GS(0.4696)GS(0.1051)GGNS(0.0185)PS(0.0127)S(0.0121)S(0.0118)AGAR;KRPT(0.0516)S(0.0300)PS(0.0203)IS(0.0278)GS(0.4131)GS(0.4131)GGNS(0.0112)PS(0.0110)S(0.0110)S(0.0109)AGAR	0.469;0.413	13757;13803	13804;13856	PRC-7194TMT_UPRC_559292A007468_1p_ih10cm_1-5um_PM5_NeoLumos_noFAIMS_30min_TMT_custom_spR16.13804.13804.4,PRC-7194TMT_UPRC_559292A007468_1p_ih10cm_1-5um_PM5_NeoLumos_noFAIMS_30min_TMT_custom_spR16.13856.13856.3	16	13.2438	13.5279	13.0903	13.2201	13.0931	13.5924	13.4476	13.0552	13.2171	13.4547	12.6774	13.6526	12.5289	12.6533	12.7369	-0.444387	0.238213
A0A6C1EB49	PTK2_2	Serine/threonine protein phosphatase	n[305]K[432]RPTSPSISGSGS[167]GGNSPSSSAGAR	3;3	826.2239;827.167	2978.483;2977.4768	993.8349;993.4995	2978.4805;2977.48	993.8341;993.5006	0.00014605841451;0.00285465453842	2	53	77	N-term(304.2072),13S(79.9663),1K(304.2072)	KRPT(0.0771)S(0.1721)PS(0.1344)IS(0.1344)GS(0.0696)GS(0.3850)GGNS(0.0069)PS(0.0068)S(0.0068)S(0.0068)AGAR;KRPT(0.0172)S(0.0172)PS(0.0260)IS(0.1049)GS(0.1049)GS(0.6889)GGNS(0.0103)PS(0.0102)S(0.0102)S(0.0101)AGAR	0.385;0.688	17307;17365	17377;17426	PRC-7194TMT_UPRC_559292A008068_1p_ih10cm_1-5um_PM5_Neo_noFAIMS_30min_TMT_custom_800ng_spR16.17377.17377.3,PRC-7194TMT_UPRC_559292A008068_1p_ih10cm_1-5um_PM5_Neo_noFAIMS_30min_TMT_custom_800ng_spR16.17426.17426.3	16	14.0156	14.3355	13.8462	13.8519	13.3466	13.3149	13.8682	13.3831	14.2525	14.2004	13.4273	14.2949	13.6465	13.3997	12.9334	-0.301146	0.45688
A0A6C1DV65	PTK2_1	non-specific serine/threonine protein kinase	n[305]K[432]RPTSPSS[167]GGASSGANSPSSSAGAR	4;4;4	681.8436;696.6077;713.8107	2950.4502;2949.4421;2949.4443	738.6198;738.3678;738.3684	2950.4487;2949.4443;2949.4395	738.6195;738.3684;738.3672	6.641389137e-05;3.386822551e-05;0.00066692007326	2	53	77	N-term(304.2072),1K(304.2072),8S(79.9663)	KRPT(0.0263)S(0.0420)PS(0.2101)S(0.4511)GGAS(0.0789)S(0.1238)GANS(0.0313)PS(0.0124)S(0.0122)S(0.0120)AGAR;KRPT(0.1669)S(0.1669)PS(0.0507)S(0.3286)GGAS(0.1001)S(0.1232)GANS(0.0305)PS(0.0116)S(0.0107)S(0.0108)AGAR;KRPT(0.0324)S(0.0324)PS(0.0538)S(0.3946)GGAS(0.0931)S(0.2781)GANS(0.0469)PS(0.0248)S(0.0219)S(0.0219)AGAR	0.451;0.328;0.394	10826;11433;12155	10887;11492;12211	PRC-7194TMT_UPRC_559292A007468_1p_ih10cm_1-5um_PM5_NeoLumos_noFAIMS_30min_TMT_custom_spR16.10887.10887.4,PRC-7194TMT_UPRC_559292A007468_1p_ih10cm_1-5um_PM5_NeoLumos_noFAIMS_30min_TMT_custom_spR16.11492.11492.4,PRC-7194TMT_UPRC_559292A007468_1p_ih10cm_1-5um_PM5_NeoLumos_noFAIMS_30min_TMT_custom_spR16.12211.12211.4	16	13.4993	13.535	13.3038	13.018	12.6634	12.956	13.2946	12.8259	13.6322	13.5821	12.8665	13.4562	13.2317	13.0868	13.2886	-0.0450914	0.904834
A0A6C1DV65	PTK2_1	non-specific serine/threonine protein kinase	n[305]K[432]RPTSPSSGGASS[167]GANSPSSSAGAR	4;3;4;3	666.3095;681.1404;694.1471;740.7653	2947.4478;2949.439;2949.4485;2949.4448	737.8692;984.1536;738.3694;984.1555	2947.4487;2949.443;2949.4465;2949.4458	737.8695;984.1549;738.3689;984.1559	0.0008841791981;0.00056293946453;0.00011941605549;0.00022084444372	2	53	77	N-term(304.2072),13S(79.9663),1K(304.2072)	KRPT(0.0288)S(0.0752)PS(0.0752)S(0.0311)GGAS(0.0761)S(0.6690)GANS(0.0147)PS(0.0103)S(0.0098)S(0.0097)AGAR;KRPT(0.0227)S(0.0227)PS(0.0227)S(0.0227)GGAS(0.0816)S(0.7822)GANS(0.0111)PS(0.0114)S(0.0114)S(0.0114)AGAR;KRPT(0.1541)S(0.1541)PS(0.1541)S(0.1541)GGAS(0.0091)S(0.3256)GANS(0.0226)PS(0.0084)S(0.0087)S(0.0090)AGAR;KRPT(0.2074)S(0.2074)PS(0.1213)S(0.1213)GGAS(0.0577)S(0.2581)GANS(0.0066)PS(0.0065)S(0.0068)S(0.0068)AGAR	0.669;0.782;0.325;0.258	10187;10804;11341;13225	10252;10859;11390;13277	PRC-7194TMT_UPRC_559292A007468_1p_ih10cm_1-5um_PM5_NeoLumos_noFAIMS_30min_TMT_custom_spR16.10252.10252.4,PRC-7194TMT_UPRC_559292A007468_1p_ih10cm_1-5um_PM5_NeoLumos_noFAIMS_30min_TMT_custom_spR16.10859.10859.3,PRC-7194TMT_UPRC_559292A007468_1p_ih10cm_1-5um_PM5_NeoLumos_noFAIMS_30min_TMT_custom_spR16.11390.11390.4,PRC-7194TMT_UPRC_559292A008068_1p_ih10cm_1-5um_PM5_Neo_noFAIMS_30min_TMT_custom_800ng_spR16.13277.13277.3	16	12.8784	12.9206	12.3334	12.3043	11.9531	11.967	12.4553	12.1131	12.6001	12.6896	11.7434	12.5161	12.1243	12.1488	12.1599	-0.282963	0.394824
A0A6C1E432	CYK3_2	Cytokinesis protein 3	n[305]K[432]S[167]HSANDLNLAR	3	890.874	2013.07	672.031	2013.07	672.03	0.000119416	1	208	219	N-term(304.2072),1K(304.2072),2S(79.9663)	KS(0.5353)HS(0.4647)ANDLNLAR	0.535	20763	20817	PRC-7194TMT_UPRC_559292A008068_1p_ih10cm_1-5um_PM5_Neo_noFAIMS_30min_TMT_custom_800ng_spR16.20817.20817.3	16	15.5173	16.0882	14.7226	15.3487	14.6839	15.4629	15.4491	14.9771	15.337	15.6341	14.8206	15.4454	14.9466	14.9715	14.2489	-0.435498	0.30987
A0A6C1E2Y1	SHP1_2	Protein phosphatase regulator	n[305]K[432]S[167]S[167]TSPEPAK[432]NTSR	3	838.694	2562.31	855.112	2562.31	855.111	0.000146058	2	105	118	N-term(304.2072),10K(304.2072),1K(304.2072),2S(79.9663),3S(79.9663)	KS(0.4703)S(0.4703)T(0.4703)S(0.4703)PEPAKNT(0.0603)S(0.0585)R	0.47	17958	18032	PRC-7194TMT_UPRC_559292A008068_1p_ih10cm_1-5um_PM5_Neo_noFAIMS_30min_TMT_custom_800ng_spR16.18032.18032.3	16	13.4231	14.2794	12.6859	13.619	15.1432	15.6158	14.9007	13.5974	14.0927	13.0553	13.088	13.7519	12.9714	13.2708	12.447	-0.935428	0.258456
A0A6C1E9K4	NEO1_2	Phospholipid-transporting ATPase	n[305]K[432]S[167]SNTDTRPLMYDNR	4;4	941.0396;941.8873	2485.2273;2487.2312	622.3141;622.8151	2485.2332;2487.234	622.3156;622.8158	0.00047111008031;0.00014605841451	2	83	97	N-term(304.2072),1K(304.2072),2S(79.9663)	KS(0.4337)S(0.4337)NT(0.0733)DT(0.0332)RPLMY(0.0260)DNR;KS(0.3139)S(0.3139)NT(0.3139)DT(0.0374)RPLMY(0.0208)DNR	0.433;0.313	23697;23731	23764;23815	PRC-7194TMT_UPRC_559292A008068_1p_ih10cm_1-5um_PM5_Neo_noFAIMS_30min_TMT_custom_800ng_spR16.23764.23764.4,PRC-7194TMT_UPRC_559292A008068_1p_ih10cm_1-5um_PM5_Neo_noFAIMS_30min_TMT_custom_800ng_spR16.23815.23815.4	16	13.2228	13.2294	13.1258	13.2355	12.7663	13.5097	13.453	13.4037	13.2526	13.3604	13.2743	13.2729	13.1128	12.8528	13.2021	-0.112958	0.611616
A0A6C1EAN5	CYR1_2	Adenylate cyclase	n[305]K[432]S[167]VSM[147]ADLAR	2	952.932	1780.94	891.479	1780.94	891.477	0.00061486	1	402	411	N-term(304.2072),1K(304.2072),2S(79.9663),5M(15.9949)	KS(0.5000)VS(0.5000)MADLAR	0.5	24417	24500	PRC-7194TMT_UPRC_559292A008068_1p_ih10cm_1-5um_PM5_Neo_noFAIMS_30min_TMT_custom_800ng_spR16.24500.24500.2	16	14.8087	14.9421	15.2689	14.946	15.1096	15.5466	15.0872	14.5024	14.8233	14.9077	14.8451	15.1774	14.6452	14.9132	14.9258	-0.0929324	0.759135
A0A6C1DLC6	SLA1_1	Actin cytoskeleton-regulatory complex protein SLA1	n[305]K[432]SEFTGS[167]M[147]QDLLDLQPLEPK[432]	4;3;4	1366.5306;1367.0288;1367.6597	3285.736;3284.715;3285.7173	822.4413;1095.9123;822.4366	3285.711;3284.708;3285.711	822.435;1095.9099;822.435	2.175828719e-05;0.00010693825589;2.281230039e-05	1	780	799	N-term(304.2072),1K(304.2072),20K(304.2072),7S(79.9663),8M(15.9949)	KS(0.0492)EFT(0.0494)GS(0.9015)MQDLLDLQPLEPK;KS(0.0565)EFT(0.0665)GS(0.8769)MQDLLDLQPLEPK;KS(0.0556)EFT(0.0501)GS(0.8942)MQDLLDLQPLEPK	0.901;0.876;0.894	52132;52179;52220	52190;52225;52272	PRC-7194TMT_UPRC_559292A008068_1p_ih10cm_1-5um_PM5_Neo_noFAIMS_30min_TMT_custom_800ng_spR16.52190.52190.4,PRC-7194TMT_UPRC_559292A008068_1p_ih10cm_1-5um_PM5_Neo_noFAIMS_30min_TMT_custom_800ng_spR16.52225.52225.3,PRC-7194TMT_UPRC_559292A008068_1p_ih10cm_1-5um_PM5_Neo_noFAIMS_30min_TMT_custom_800ng_spR16.52272.52272.4	16	14.7745	15.3216	14.6329	14.4694	15.9712	15.8351	15.6598	13.453	14.3362	14.181	13.8877	15.1556	13.3302	13.4227	13.1872	-1.06679	0.234282
A0A6C1DLC6	SLA1_1	Actin cytoskeleton-regulatory complex protein SLA1	n[305]K[432]SEFTGS[167]MQDLLDLQPLEPK[432]	4;4;3;4	1328.0294;1328.9556;1389.0334;1389.1881	3269.7249;3267.7166;3268.7153;3270.7256	818.4385;817.9364;1090.579;818.6887	3269.7158;3267.713;3268.7146;3270.7185	818.4362;817.9355;1090.5788;818.6869	2.281230039e-05;9.131439007e-05;7.703185267e-05;2.281230039e-05	1	780	799	N-term(304.2072),1K(304.2072),20K(304.2072),7S(79.9663)	KS(0.0556)EFT(0.0498)GS(0.8946)MQDLLDLQPLEPK;KS(0.0497)EFT(0.0585)GS(0.8918)MQDLLDLQPLEPK;KS(0.0577)EFT(0.0593)GS(0.8829)MQDLLDLQPLEPK;KS(0.0477)EFT(0.0496)GS(0.9027)MQDLLDLQPLEPK	0.894;0.891;0.882;0.902	43893;43925;53779;53779	43962;44009;53819;53829	PRC-7194TMT_UPRC_559292A007468_1p_ih10cm_1-5um_PM5_NeoLumos_noFAIMS_30min_TMT_custom_spR16.43962.43962.4,PRC-7194TMT_UPRC_559292A007468_1p_ih10cm_1-5um_PM5_NeoLumos_noFAIMS_30min_TMT_custom_spR16.44009.44009.4,PRC-7194TMT_UPRC_559292A008068_1p_ih10cm_1-5um_PM5_Neo_noFAIMS_30min_TMT_custom_800ng_spR16.53819.53819.3,PRC-7194TMT_UPRC_559292A008068_1p_ih10cm_1-5um_PM5_Neo_noFAIMS_30min_TMT_custom_800ng_spR16.53829.53829.4	16	14.3643	15.0249	14.4704	14.3276	15.7844	15.5115	15.3405	13.9621	14.3373	13.6005	13.407	14.6735	12.4542	12.8376	13.0318	-1.39154	0.183322
A0A6C1DS51	OKP1_1	Outer kinetochore protein	n[305]K[432]SLFYENS[167]DDAEEGEIEER	3;3;3;3;3;3;3;3	1074.3036;1074.7483;1075.7766;1077.4614;1214.3386;1215.4061;1215.523;1217.0371	2949.3694;2947.3716;2947.3835;2947.397;2947.3875;2947.3662;2946.4104;2946.3733	984.1304;983.4645;983.4684;983.4729;983.4698;983.4627;983.1441;983.1317	2949.3728;2947.372;2947.3726;2947.3726;2947.3643;2947.3643;2946.4048;2946.3677	984.1315;983.4646;983.4648;983.4648;983.462;983.462;983.1422;983.1298	0.00010053973965;6.778856746e-05;2.281230039e-05;0.00023192981885;0;2.175828719e-05;0.00039663385083;0.00014605841451	1	63	81	N-term(304.2072),1K(304.2072),8S(79.9663)	KS(0.0623)LFY(0.1654)ENS(0.7723)DDAEEGEIEER;KS(0.0622)LFY(0.2024)ENS(0.7354)DDAEEGEIEER;KS(0.0603)LFY(0.1093)ENS(0.8304)DDAEEGEIEER;KS(0.0750)LFY(0.1364)ENS(0.7885)DDAEEGEIEER;KS(0.0551)LFY(0.1089)ENS(0.8360)DDAEEGEIEER;KS(0.0522)LFY(0.0715)ENS(0.8764)DDAEEGEIEER;KS(0.0882)LFY(0.1041)ENS(0.8077)DDAEEGEIEER;KS(0.0717)LFY(0.0986)ENS(0.8297)DDAEEGEIEER	0.772;0.735;0.83;0.788;0.836;0.876;0.807;0.829	29174;29198;29281;29351;41378;41454;41435;41540	29235;29263;29329;29431;41417;41494;41502;41612	PRC-7194TMT_UPRC_559292A007468_1p_ih10cm_1-5um_PM5_NeoLumos_noFAIMS_30min_TMT_custom_spR16.29235.29235.3,PRC-7194TMT_UPRC_559292A007468_1p_ih10cm_1-5um_PM5_NeoLumos_noFAIMS_30min_TMT_custom_spR16.29263.29263.3,PRC-7194TMT_UPRC_559292A007468_1p_ih10cm_1-5um_PM5_NeoLumos_noFAIMS_30min_TMT_custom_spR16.29329.29329.3,PRC-7194TMT_UPRC_559292A007468_1p_ih10cm_1-5um_PM5_NeoLumos_noFAIMS_30min_TMT_custom_spR16.29431.29431.3,PRC-7194TMT_UPRC_559292A008068_1p_ih10cm_1-5um_PM5_Neo_noFAIMS_30min_TMT_custom_800ng_spR16.41417.41417.3,PRC-7194TMT_UPRC_559292A008068_1p_ih10cm_1-5um_PM5_Neo_noFAIMS_30min_TMT_custom_800ng_spR16.41494.41494.3,PRC-7194TMT_UPRC_559292A008068_1p_ih10cm_1-5um_PM5_Neo_noFAIMS_30min_TMT_custom_800ng_spR16.41502.41502.3,PRC-7194TMT_UPRC_559292A008068_1p_ih10cm_1-5um_PM5_Neo_noFAIMS_30min_TMT_custom_800ng_spR16.41612.41612.3	16	14.6634	15.213	14.7774	14.9725	15.3195	14.8466	15.1893	14.5315	14.5603	14.6725	14.4835	15.1592	14.1731	14.4103	13.9879	-0.431783	0.254937
A0A6C1DUT3	ORC6_1	Origin of replication complex subunit 6	n[305]K[432]SQNNDSFVIPELPPM[147]QTNESPS[167]ITR	4	1277.04	3634.75	909.696	3634.75	909.694	0.000454394	1	152	177	N-term(304.2072),16M(15.9949),1K(304.2072),23S(79.9663)	KS(0.0766)QNNDS(0.1025)FVIPELPPMQT(0.2699)NES(0.2187)PS(0.3021)IT(0.0302)R	0.302	45638	45721	PRC-7194TMT_UPRC_559292A008068_1p_ih10cm_1-5um_PM5_Neo_noFAIMS_30min_TMT_custom_800ng_spR16.45721.45721.4	16	13.7526	14.6589	14.0564	14.0108	13.1553	13.8664	13.8837	14.4077	13.9027	14.2132	13.4315	13.9274	13.6342	13.9441	14.0666	-0.190023	0.602111
A0A6C1E2Y1	SHP1_2	Protein phosphatase regulator	n[305]K[432]SS[167]T[181]SPEPAK[432]NTSR	4	834.441	2561.32	641.336	2561.31	641.334	0.000152306	2	105	118	N-term(304.2072),10K(304.2072),1K(304.2072),3S(79.9663),4T(79.9663)	KS(0.0845)S(0.6037)T(0.6710)S(0.5010)PEPAKNT(0.0691)S(0.0707)R	0.671	17760	17817	PRC-7194TMT_UPRC_559292A008068_1p_ih10cm_1-5um_PM5_Neo_noFAIMS_30min_TMT_custom_800ng_spR16.17817.17817.4	16	14.1184	15.6169	NA	NA	16.3627	NA	NA	14.7001	15.1996	13.7091	14.3897	14.4652	13.693	13.762	13.7741	-0.9343	0.25283
A0A6C1DY87	INP52_1	phosphoinositide 5-phosphatase	n[305]K[432]SS[167]TAPDEISTSTK[432]	3	994.541	2443.32	815.448	2443.3	815.442	0.000106938	1	1080	1093	N-term(304.2072),14K(304.2072),1K(304.2072),3S(79.9663)	KS(0.0315)S(0.3303)T(0.3303)APDEIS(0.1153)T(0.0940)S(0.0534)T(0.0453)K	0.33	27056	27106	PRC-7194TMT_UPRC_559292A008068_1p_ih10cm_1-5um_PM5_Neo_noFAIMS_30min_TMT_custom_800ng_spR16.27106.27106.3	16	14.9607	15.501	14.683	14.7348	15.5355	15.3107	14.6442	14.4341	14.93	14.7796	14.0753	15.157	14.5908	14.0729	14.28	-0.516131	0.246728
A0A6C1ECP1	KIN2_2	non-specific serine/threonine protein kinase	n[305]K[432]SSDIHTELAGVLNSS[167]PGPR	4	1196.84	2753.43	689.365	2753.43	689.364	0.000119416	1	621	640	N-term(304.2072),16S(79.9663),1K(304.2072)	KS(0.0262)S(0.0262)DIHT(0.0407)ELAGVLNS(0.2140)S(0.6930)PGPR	0.693	40139	40171	PRC-7194TMT_UPRC_559292A008068_1p_ih10cm_1-5um_PM5_Neo_noFAIMS_30min_TMT_custom_800ng_spR16.40171.40171.4	16	12.714	13.3731	13.0922	13.3401	12.8019	13.3434	13.3276	13.5441	13.4867	13.5528	12.9353	13.776	13.3657	13.277	13.0418	0.0215376	0.949889
A0A6C1DYU5	GRS66_004200	Uncharacterized protein	n[305]K[432]SSISNT[181]SDHDGANR	3;4;3;3;4	715.3049;718.4529;723.5575;741.4804;781.3594	2276.1099;2276.108;2276.103;2276.1108;2277.108	759.7106;570.0343;759.7083;759.7109;570.2843	2276.1057;2276.1057;2276.1057;2276.1082;2277.1072	759.7092;570.0337;759.7092;759.71;570.2841	2.281230039e-05;3.944617569e-05;0.00048690232739;0.00724594304153;2.281230039e-05	1	7	21	N-term(304.2072),1K(304.2072),7T(79.9663)	KS(0.0294)S(0.0273)IS(0.0577)NT(0.6271)S(0.2585)DHDGANR;KS(0.0233)S(0.0242)IS(0.0548)NT(0.4488)S(0.4488)DHDGANR;KS(0.0284)S(0.0284)IS(0.0806)NT(0.4313)S(0.4313)DHDGANR;KS(0.0504)S(0.0504)IS(0.0710)NT(0.4141)S(0.4141)DHDGANR;KS(0.0231)S(0.0220)IS(0.0243)NT(0.7297)S(0.2009)DHDGANR	0.627;0.448;0.431;0.414;0.729	12224;12339;12576;13318;15116	12273;12407;12626;13370;15192	PRC-7194TMT_UPRC_559292A007468_1p_ih10cm_1-5um_PM5_NeoLumos_noFAIMS_30min_TMT_custom_spR16.12273.12273.3,PRC-7194TMT_UPRC_559292A007468_1p_ih10cm_1-5um_PM5_NeoLumos_noFAIMS_30min_TMT_custom_spR16.12407.12407.4,PRC-7194TMT_UPRC_559292A007468_1p_ih10cm_1-5um_PM5_NeoLumos_noFAIMS_30min_TMT_custom_spR16.12626.12626.3,PRC-7194TMT_UPRC_559292A007468_1p_ih10cm_1-5um_PM5_NeoLumos_noFAIMS_30min_TMT_custom_spR16.13370.13370.3,PRC-7194TMT_UPRC_559292A008068_1p_ih10cm_1-5um_PM5_Neo_noFAIMS_30min_TMT_custom_800ng_spR16.15192.15192.4	16	15.7805	15.9666	13.0421	13.7906	12.9681	14.3878	15.0076	13.9956	15.0813	15.7171	15.2985	15.7352	14.6744	15.4978	14.3384	0.535141	0.532495
A0A6C1DYU5	GRS66_004200	Uncharacterized protein	n[305]K[432]SSISNTS[167]DHDGANR	3;3	729.1883;781.3525	2276.1055;2276.105	759.7091;759.7089	2276.1057;2276.1055	759.7092;759.7091	0.002306836961;5.761659358e-05	1	7	21	N-term(304.2072),1K(304.2072),8S(79.9663)	KS(0.0286)S(0.0286)IS(0.3073)NT(0.3073)S(0.3282)DHDGANR;KS(0.0538)S(0.0543)IS(0.0845)NT(0.3617)S(0.4458)DHDGANR	0.328;0.445	12814;15116	12862;15191	PRC-7194TMT_UPRC_559292A007468_1p_ih10cm_1-5um_PM5_NeoLumos_noFAIMS_30min_TMT_custom_spR16.12862.12862.3,PRC-7194TMT_UPRC_559292A008068_1p_ih10cm_1-5um_PM5_Neo_noFAIMS_30min_TMT_custom_800ng_spR16.15191.15191.3	16	17.1476	17.3282	15.95	12.7765	12.1052	15.3235	16.3556	15.2666	16.5347	17.169	16.5143	17.0574	16.0391	16.7725	15.7198	0.824931	0.530046
A0A6C1DY87	INP52_1	phosphoinositide 5-phosphatase	n[305]K[432]SST[181]APDEISTSTK[432]	3;3;4	883.2133;993.1254;994.2972	2443.3083;2443.3047;2444.3076	815.4434;815.4422;612.0842	2443.3042;2443.3047;2444.3047	815.442;815.4422;612.0835	0.00048690232739;0.00010053973965;0.00022084444372	1	1080	1093	N-term(304.2072),14K(304.2072),1K(304.2072),4T(79.9663)	KS(0.0255)S(0.0399)T(0.7770)APDEIS(0.0447)T(0.0520)S(0.0323)T(0.0287)K;KS(0.0755)S(0.2438)T(0.3896)APDEIS(0.1262)T(0.0778)S(0.0492)T(0.0379)K;KS(0.0370)S(0.0818)T(0.7048)APDEIS(0.0512)T(0.0458)S(0.0444)T(0.0351)K	0.777;0.389;0.704	19516;26970;27036	19570;27016;27090	PRC-7194TMT_UPRC_559292A007468_1p_ih10cm_1-5um_PM5_NeoLumos_noFAIMS_30min_TMT_custom_spR16.19570.19570.3,PRC-7194TMT_UPRC_559292A008068_1p_ih10cm_1-5um_PM5_Neo_noFAIMS_30min_TMT_custom_800ng_spR16.27016.27016.3,PRC-7194TMT_UPRC_559292A008068_1p_ih10cm_1-5um_PM5_Neo_noFAIMS_30min_TMT_custom_800ng_spR16.27090.27090.4	16	13.4878	14.1679	13.343	13.5253	14.2633	13.7195	13.9158	13.0791	13.3544	13.2674	13.1566	13.8211	12.8345	13.2155	12.9645	-0.413932	0.288783
A0A6C1EET8	GRS66_010108	Uncharacterized protein	n[305]K[432]SSVSNT[181]SDHEGGNHPTEAK[432]	4	784.532	3074.53	769.641	3074.53	769.641	0	1	7	26	N-term(304.2072),1K(304.2072),20K(304.2072),7T(79.9663)	KS(0.0202)S(0.0205)VS(0.0225)NT(0.7648)S(0.1321)DHEGGNHPT(0.0398)EAK	0.764	15273	15352	PRC-7194TMT_UPRC_559292A008068_1p_ih10cm_1-5um_PM5_Neo_noFAIMS_30min_TMT_custom_800ng_spR16.15352.15352.4	16	17.5944	18.4577	NA	NA	18.229	16.276	17.8972	15.8898	17.6062	17.9916	17.0324	18.5803	NA	17.4191	15.8113	-0.402154	0.668538
A0A6C1EET8	GRS66_010108	Uncharacterized protein	n[305]K[432]SSVSNTS[167]DHEGGNHPTEAK[432]	5;4;5;5;5;5;4	718.9175;719.4849;730.6165;731.004;784.5388;798.3458;798.9378	3074.5364;3074.535;3074.5315;3074.5205;3074.5334;3075.5178;3075.522	615.9146;769.641;615.9136;615.9114;615.914;616.1108;769.8878	3074.5325;3074.5322;3074.53;3074.5298;3074.5317;3075.5078;3075.521	615.9138;769.6403;615.9133;615.9132;615.9136;616.1088;769.8875	6.778856746e-05;0.00045144241357;0.00855205537505;0.00014605841451;2.281230039e-05;2.901473223e-05;0.00010693825589	1	7	26	N-term(304.2072),1K(304.2072),20K(304.2072),8S(79.9663)	KS(0.0286)S(0.0286)VS(0.0249)NT(0.0491)S(0.8437)DHEGGNHPT(0.0251)EAK;KS(0.0267)S(0.0280)VS(0.0288)NT(0.0784)S(0.8052)DHEGGNHPT(0.0328)EAK;KS(0.0236)S(0.0242)VS(0.0265)NT(0.1436)S(0.7588)DHEGGNHPT(0.0233)EAK;KS(0.0226)S(0.0226)VS(0.0246)NT(0.0800)S(0.8201)DHEGGNHPT(0.0302)EAK;KS(0.0212)S(0.0212)VS(0.0232)NT(0.0554)S(0.8559)DHEGGNHPT(0.0232)EAK;KS(0.0317)S(0.0331)VS(0.0341)NT(0.3048)S(0.5796)DHEGGNHPT(0.0167)EAK;KS(0.0382)S(0.0354)VS(0.0436)NT(0.0478)S(0.7969)DHEGGNHPT(0.0381)EAK	0.843;0.805;0.758;0.82;0.855;0.579;0.796	12362;12385;12837;12883;15273;15933;15958	12428;12452;12921;12937;15353;15998;16027	PRC-7194TMT_UPRC_559292A007468_1p_ih10cm_1-5um_PM5_NeoLumos_noFAIMS_30min_TMT_custom_spR16.12428.12428.5,PRC-7194TMT_UPRC_559292A007468_1p_ih10cm_1-5um_PM5_NeoLumos_noFAIMS_30min_TMT_custom_spR16.12452.12452.4,PRC-7194TMT_UPRC_559292A007468_1p_ih10cm_1-5um_PM5_NeoLumos_noFAIMS_30min_TMT_custom_spR16.12921.12921.5,PRC-7194TMT_UPRC_559292A007468_1p_ih10cm_1-5um_PM5_NeoLumos_noFAIMS_30min_TMT_custom_spR16.12937.12937.5,PRC-7194TMT_UPRC_559292A008068_1p_ih10cm_1-5um_PM5_Neo_noFAIMS_30min_TMT_custom_800ng_spR16.15353.15353.5,PRC-7194TMT_UPRC_559292A008068_1p_ih10cm_1-5um_PM5_Neo_noFAIMS_30min_TMT_custom_800ng_spR16.15998.15998.5,PRC-7194TMT_UPRC_559292A008068_1p_ih10cm_1-5um_PM5_Neo_noFAIMS_30min_TMT_custom_800ng_spR16.16027.16027.4	16	14.9487	15.6763	13.7657	14.9194	14.7215	13.7953	15.2638	13.4491	15.1039	15.2318	14.4994	15.9438	13.9016	14.8	13.8463	-0.0893235	0.914518
A0A6C1EAN5	CYR1_2	Adenylate cyclase	n[305]K[432]SVS[167]M[147]ADLAR	3;2;3;2	850.118;850.1363;951.4368;952.0073	1780.9446;1780.9497;1780.9427;1780.9479	594.6555;891.4821;594.6548;891.4812	1780.9406;1780.9415;1780.9407;1780.9403	594.6541;891.478;594.6542;891.4774	0.00045144241357;6.778856746e-05;0.00033359151527;6.778856746e-05	1	402	411	N-term(304.2072),1K(304.2072),4S(79.9663),5M(15.9949)	KS(0.1010)VS(0.8990)MADLAR;KS(0.1115)VS(0.8885)MADLAR;KS(0.1031)VS(0.8969)MADLAR;KS(0.1090)VS(0.8910)MADLAR	0.899;0.888;0.896;0.891	18056;18056;24341;24390	18105;18106;24408;24443	PRC-7194TMT_UPRC_559292A007468_1p_ih10cm_1-5um_PM5_NeoLumos_noFAIMS_30min_TMT_custom_spR16.18105.18105.3,PRC-7194TMT_UPRC_559292A007468_1p_ih10cm_1-5um_PM5_NeoLumos_noFAIMS_30min_TMT_custom_spR16.18106.18106.2,PRC-7194TMT_UPRC_559292A008068_1p_ih10cm_1-5um_PM5_Neo_noFAIMS_30min_TMT_custom_800ng_spR16.24408.24408.3,PRC-7194TMT_UPRC_559292A008068_1p_ih10cm_1-5um_PM5_Neo_noFAIMS_30min_TMT_custom_800ng_spR16.24443.24443.2	16	17.1194	17.1288	15.4493	15.911	17.528	16.1704	16.78	15.7096	16.4479	16.8408	16.1545	17.1853	15.842	16.3192	15.9998	-0.208326	0.735463
A0A6C1DMZ0	CYK3_1	Cytokinesis protein 3	n[305]K[432]SY[243]SANDLHM[147]AR	4	780.872	2096.04	525.018	2096.04	525.017	0.0283147	1	206	217	N-term(304.2072),10M(15.9949),1K(304.2072),3Y(79.9663)	KS(0.2439)Y(0.3781)S(0.3781)ANDLHMAR	0.378	14963	15057	PRC-7194TMT_UPRC_559292A007468_1p_ih10cm_1-5um_PM5_NeoLumos_noFAIMS_30min_TMT_custom_spR16.15057.15057.4	16	11.7088	12.158	12.1595	12.3218	11.8132	12.3333	12.3346	11.7342	11.9314	12.1154	11.875	11.8547	11.381	11.6264	11.4598	-0.421646	0.227422
A0A6C1DMZ0	CYK3_1	Cytokinesis protein 3	n[305]K[432]SYS[167]ANDLHM[147]AR	4;4;4;4;3	775.4986;784.5347;859.4569;860.4909;860.5628	2096.041;2098.0588;2096.0432;2096.0393;2096.0403	525.0175;525.522;525.0181;525.0171;699.6874	2096.0376;2098.0566;2096.0369;2096.0366;2096.0378	525.0167;525.5214;525.0165;525.0164;699.6865	0.00015230569058;0.00400607573348;8.646965996e-05;0.00202444234686;0.00041654734321	1	206	217	N-term(304.2072),10M(15.9949),1K(304.2072),4S(79.9663)	KS(0.0507)Y(0.0612)S(0.8881)ANDLHMAR;KS(0.0811)Y(0.0994)S(0.8195)ANDLHMAR;KS(0.0488)Y(0.0540)S(0.8972)ANDLHMAR;KS(0.0587)Y(0.1028)S(0.8385)ANDLHMAR;KS(0.0603)Y(0.0668)S(0.8729)ANDLHMAR	0.888;0.819;0.897;0.838;0.872	14771;15105;19091;19123;19154	14824;15212;19170;19226;19229	PRC-7194TMT_UPRC_559292A007468_1p_ih10cm_1-5um_PM5_NeoLumos_noFAIMS_30min_TMT_custom_spR16.14824.14824.4,PRC-7194TMT_UPRC_559292A007468_1p_ih10cm_1-5um_PM5_NeoLumos_noFAIMS_30min_TMT_custom_spR16.15212.15212.4,PRC-7194TMT_UPRC_559292A008068_1p_ih10cm_1-5um_PM5_Neo_noFAIMS_30min_TMT_custom_800ng_spR16.19170.19170.4,PRC-7194TMT_UPRC_559292A008068_1p_ih10cm_1-5um_PM5_Neo_noFAIMS_30min_TMT_custom_800ng_spR16.19226.19226.4,PRC-7194TMT_UPRC_559292A008068_1p_ih10cm_1-5um_PM5_Neo_noFAIMS_30min_TMT_custom_800ng_spR16.19229.19229.3	16	15.6879	16.3541	15.6423	15.9674	15.1623	14.6013	15.7849	15.7575	15.5383	16.0213	15.4334	15.8826	15.2673	15.3078	15.0975	-0.253993	0.537292
A0A6C1DQB0	BOI2_1	Polar growth protein	n[305]K[432]T[181]SQSLEDLPSQQNFIPTPR	3;4;3;3;4	1120.0117;1263.8975;1264.345;1265.5105;1267.5074	2973.5562;2973.5479;2974.568;2976.5444;2972.5422	992.1927;744.3943;992.5299;993.1887;744.1428	2973.5483;2973.5452;2974.5515;2976.554;2972.543	992.19;744.3936;992.5244;993.1919;744.143	6.778856746e-05;3.386822551e-05;2.175828719e-05;0.00015610162216;0.00014605841451	1	371	390	N-term(304.2072),1K(304.2072),2T(79.9663)	KT(0.3181)S(0.3181)QS(0.3181)LEDLPS(0.0268)QQNFIPT(0.0189)PR;KT(0.3871)S(0.3871)QS(0.0373)LEDLPS(0.1574)QQNFIPT(0.0310)PR;KT(0.3088)S(0.3088)QS(0.3088)LEDLPS(0.0503)QQNFIPT(0.0232)PR;KT(0.3316)S(0.3316)QS(0.2801)LEDLPS(0.0285)QQNFIPT(0.0282)PR;KT(0.4319)S(0.4319)QS(0.0677)LEDLPS(0.0456)QQNFIPT(0.0229)PR	0.318;0.387;0.308;0.331;0.431	31882;44696;44723;44789;44928	31918;44728;44763;44852;44998	PRC-7194TMT_UPRC_559292A007468_1p_ih10cm_1-5um_PM5_NeoLumos_noFAIMS_30min_TMT_custom_spR16.31918.31918.3,PRC-7194TMT_UPRC_559292A008068_1p_ih10cm_1-5um_PM5_Neo_noFAIMS_30min_TMT_custom_800ng_spR16.44728.44728.4,PRC-7194TMT_UPRC_559292A008068_1p_ih10cm_1-5um_PM5_Neo_noFAIMS_30min_TMT_custom_800ng_spR16.44763.44763.3,PRC-7194TMT_UPRC_559292A008068_1p_ih10cm_1-5um_PM5_Neo_noFAIMS_30min_TMT_custom_800ng_spR16.44852.44852.3,PRC-7194TMT_UPRC_559292A008068_1p_ih10cm_1-5um_PM5_Neo_noFAIMS_30min_TMT_custom_800ng_spR16.44998.44998.4	16	13.8084	14.2077	13.9402	14.2335	14.3891	14.0381	14.1594	14.0759	13.9876	14.0803	13.6312	14.3705	13.8445	14.0383	13.4249	-0.230135	0.400253
A0A6C1ED82	SPA2_2	Component of the polarisome	n[305]K[432]T[181]TSPEVIR	2	939.459	1717.97	859.99	1717.96	859.989	0.000303666	1	923	931	N-term(304.2072),1K(304.2072),2T(79.9663)	KT(0.3831)T(0.3410)S(0.2759)PEVIR	0.383	23609	23664	PRC-7194TMT_UPRC_559292A008068_1p_ih10cm_1-5um_PM5_Neo_noFAIMS_30min_TMT_custom_800ng_spR16.23664.23664.2	16	16.4567	16.2941	15.3394	16.3727	15.9752	15.9924	16.0466	15.5725	16.265	16.149	15.859	16.503	15.7388	16.0543	15.7765	-0.0600528	0.878835
A0A6C1DX16	DEF1_1	RNA polymerase II degradation factor 1	n[305]K[432]TES[167]PLENVAELK[432]	3	1246.38	2450.36	817.795	2450.37	817.797	0.000246139	1	257	269	N-term(304.2072),13K(304.2072),1K(304.2072),4S(79.9663)	KT(0.1309)ES(0.8691)PLENVAELK	0.869	43536	43583	PRC-7194TMT_UPRC_559292A008068_1p_ih10cm_1-5um_PM5_Neo_noFAIMS_30min_TMT_custom_800ng_spR16.43583.43583.3	16	14.3116	15.0299	15.1438	14.4819	15.3453	15.5207	15.2422	15.2622	14.4999	14.1112	13.9568	14.7191	13.7932	14.0386	14.4617	-0.700986	0.226936
A0A6C1DYL2	MPP6	MAGUK p55 sub member 6	n[305]K[432]TFGDNS[167]DDSGSR	3;3;2	824.7529;916.0689;917.7996	2072.9763;2073.998;2072.9846	691.9994;692.3399;1037.4996	2072.9722;2073.9702;2072.971	691.998;692.3307;1037.4928	0.0001236032829;0.00094908459795;0.00014605841451	1	113	125	N-term(304.2072),1K(304.2072),7S(79.9663)	KT(0.2133)FGDNS(0.7306)DDS(0.0277)GS(0.0284)R;KT(0.0523)FGDNS(0.8807)DDS(0.0337)GS(0.0332)R;KT(0.2034)FGDNS(0.7377)DDS(0.0296)GS(0.0293)R	0.73;0.88;0.737	16917;22132;22256	16966;22219;22328	PRC-7194TMT_UPRC_559292A007468_1p_ih10cm_1-5um_PM5_NeoLumos_noFAIMS_30min_TMT_custom_spR16.16966.16966.3,PRC-7194TMT_UPRC_559292A008068_1p_ih10cm_1-5um_PM5_Neo_noFAIMS_30min_TMT_custom_800ng_spR16.22219.22219.3,PRC-7194TMT_UPRC_559292A008068_1p_ih10cm_1-5um_PM5_Neo_noFAIMS_30min_TMT_custom_800ng_spR16.22328.22328.2	16	15.3305	15.3916	14.6441	15.4889	16.1497	15.424	15.9311	14.7764	15.3226	15.2537	15.4785	15.4472	15.5031	15.6837	15.1951	0.0902571	0.831077
A0A6C1E780	GRS66_007675	Eukaryotic translation initiation factor 2A	n[305]K[432]TGDLS[167]PDSTPAPSVLVATDAPTSNK[432]ETSPEEK[432]	5	1197.53	4666.45	934.298	4666.43	934.293	2.281230039e-05	2	560	592	N-term(304.2072),1K(304.2072),26K(304.2072),33K(304.2072),6S(79.9663)	KT(0.0152)GDLS(0.7866)PDS(0.0361)T(0.0285)PAPS(0.0251)VLVAT(0.0293)DAPT(0.0198)S(0.0196)NKET(0.0202)S(0.0197)PEEK	0.786	40164	40215	PRC-7194TMT_UPRC_559292A008068_1p_ih10cm_1-5um_PM5_Neo_noFAIMS_30min_TMT_custom_800ng_spR16.40215.40215.5	16	14.0046	14.7861	14.4931	14.2985	15.7668	14.9097	14.9894	14.248	14.0465	13.99	13.8982	14.49	13.4478	13.911	14.1972	-0.564443	0.276596
A0A6C1E8B4	ASK10_2	Transcriptional activator	n[305]K[432]TNS[167]TGNVPSLSTEK[432]	3;3;3	965.8643;1091.533;1092.5731	2556.361;2556.344;2556.3623	853.1276;853.1219;853.128	2556.352;2556.3525;2556.3525	853.1246;853.1248;853.1248	0.00020594522681;0.00660003555189;0.00047111008031	1	1040	1054	N-term(304.2072),15K(304.2072),1K(304.2072),4S(79.9663)	KT(0.0797)NS(0.4259)T(0.4259)GNVPS(0.0276)LS(0.0211)T(0.0199)EK;KT(0.0835)NS(0.6908)T(0.1627)GNVPS(0.0237)LS(0.0200)T(0.0194)EK;KT(0.0726)NS(0.6813)T(0.1847)GNVPS(0.0227)LS(0.0197)T(0.0190)EK	0.425;0.69;0.681	23400;33632;33697	23454;33677;33746	PRC-7194TMT_UPRC_559292A007468_1p_ih10cm_1-5um_PM5_NeoLumos_noFAIMS_30min_TMT_custom_spR16.23454.23454.3,PRC-7194TMT_UPRC_559292A008068_1p_ih10cm_1-5um_PM5_Neo_noFAIMS_30min_TMT_custom_800ng_spR16.33677.33677.3,PRC-7194TMT_UPRC_559292A008068_1p_ih10cm_1-5um_PM5_Neo_noFAIMS_30min_TMT_custom_800ng_spR16.33746.33746.3	16	14.823	15.1739	14.0974	14.8012	15.2394	14.8012	15.185	13.8383	14.8338	14.4036	13.8389	15.2875	13.8773	13.8529	14.2713	-0.494075	0.3217
A0A6C1DQB0	BOI2_1	Polar growth protein	n[305]K[432]TS[167]QSLEDLPSQQNFIPTPR	4;4	1121.1787;1264.9956	2973.5554;2973.553	744.3961;744.3955	2973.5466;2973.545	744.3939;744.3935	9.131439007e-05;0.00014605841451	1	371	390	N-term(304.2072),1K(304.2072),3S(79.9663)	KT(0.0845)S(0.6387)QS(0.1633)LEDLPS(0.0786)QQNFIPT(0.0350)PR;KT(0.1554)S(0.5379)QS(0.1055)LEDLPS(0.1708)QQNFIPT(0.0305)PR	0.638;0.537	31951;44761	31987;44812	PRC-7194TMT_UPRC_559292A007468_1p_ih10cm_1-5um_PM5_NeoLumos_noFAIMS_30min_TMT_custom_spR16.31987.31987.4,PRC-7194TMT_UPRC_559292A008068_1p_ih10cm_1-5um_PM5_Neo_noFAIMS_30min_TMT_custom_800ng_spR16.44812.44812.4	16	12.9625	13.0074	13.4874	13.1679	12.8378	13.1079	12.9333	13.7431	12.9018	13.0987	13.211	12.9216	13.4402	13.0503	13.1288	0.0255971	0.939855
A0A6C1DQB0	BOI2_1	Polar growth protein	n[305]K[432]TSQS[167]LEDLPSQQNFIPTPR	3;3	1263.713;1266.9319	2973.5525;2973.5579	992.1914;992.1932	2973.548;2973.548	992.1899;992.1899	4.576718885e-05;0.00146251935687	1	371	390	N-term(304.2072),1K(304.2072),5S(79.9663)	KT(0.0762)S(0.1607)QS(0.6127)LEDLPS(0.1016)QQNFIPT(0.0488)PR;KT(0.0801)S(0.0801)QS(0.6964)LEDLPS(0.1080)QQNFIPT(0.0354)PR	0.612;0.696	44681;44880	44713;44953	PRC-7194TMT_UPRC_559292A008068_1p_ih10cm_1-5um_PM5_Neo_noFAIMS_30min_TMT_custom_800ng_spR16.44713.44713.3,PRC-7194TMT_UPRC_559292A008068_1p_ih10cm_1-5um_PM5_Neo_noFAIMS_30min_TMT_custom_800ng_spR16.44953.44953.3	16	14.6238	14.7693	14.5116	14.8452	14.9653	14.6736	14.6567	14.7851	14.525	14.5189	14.3065	14.8465	14.224	14.4289	14.2025	-0.285746	0.27076
A0A6C1DVL0	DAL81_1	Fungal specific transcription factor	n[305]K[432]TSQSS[167]PNVTPSHM[147]SR	4	762.616	2448.2	613.057	2448.2	613.057	0.000161301	1	852	867	N-term(304.2072),14M(15.9949),1K(304.2072),6S(79.9663)	KT(0.0160)S(0.0162)QS(0.0438)S(0.8176)PNVT(0.0656)PS(0.0206)HMS(0.0201)R	0.817	14246	14304	PRC-7194TMT_UPRC_559292A008068_1p_ih10cm_1-5um_PM5_Neo_noFAIMS_30min_TMT_custom_800ng_spR16.14304.14304.4	16	13.1465	12.8042	12.4584	12.9736	12.28	12.7836	12.9552	12.6643	13.0086	12.9134	12.9299	12.8434	13.0392	12.3669	12.9061	0.0183075	0.957878
A0A6C1DPJ3	SSD1_1	Translational repressor	n[305]K[432]TSS[167]QSSIYGHSR	3;4;4	836.8108;837.4605;838.3563	2126.0686;2127.0571;2126.0688	709.6968;532.7716;532.5245	2126.0684;2127.0618;2126.0635	709.6967;532.7727;532.5232	8.646965996e-05;6.641389137e-05;2.281230039e-05	1	149	161	N-term(304.2072),1K(304.2072),4S(79.9663)	KT(0.0278)S(0.0660)S(0.7110)QS(0.0982)S(0.0536)IY(0.0234)GHS(0.0201)R;KT(0.0166)S(0.0219)S(0.8653)QS(0.0437)S(0.0206)IY(0.0160)GHS(0.0158)R;KT(0.0174)S(0.0704)S(0.6725)QS(0.1545)S(0.0542)IY(0.0161)GHS(0.0149)R	0.711;0.865;0.672	17872;17901;17958	17939;17973;18016	PRC-7194TMT_UPRC_559292A008068_1p_ih10cm_1-5um_PM5_Neo_noFAIMS_30min_TMT_custom_800ng_spR16.17939.17939.3,PRC-7194TMT_UPRC_559292A008068_1p_ih10cm_1-5um_PM5_Neo_noFAIMS_30min_TMT_custom_800ng_spR16.17973.17973.4,PRC-7194TMT_UPRC_559292A008068_1p_ih10cm_1-5um_PM5_Neo_noFAIMS_30min_TMT_custom_800ng_spR16.18016.18016.4	16	14.6294	14.7765	14.5437	15.36	12.3475	13.709	14.5943	14.6802	14.7337	14.915	14.7114	15.6911	14.2384	15.1874	14.0677	0.350278	0.630017
A0A6C1DPJ3	SSD1_1	Translational repressor	n[305]K[432]TSSQS[167]S[167]IYGHSRR	4	792.644	2361.15	591.296	2361.15	591.295	0.000125311	2	149	162	N-term(304.2072),1K(304.2072),6S(79.9663),7S(79.9663)	KT(0.0483)S(0.0819)S(0.1337)QS(0.8104)S(0.8104)IY(0.0472)GHS(0.0680)RR	0.81	15678	15732	PRC-7194TMT_UPRC_559292A008068_1p_ih10cm_1-5um_PM5_Neo_noFAIMS_30min_TMT_custom_800ng_spR16.15732.15732.4	16	15.212	15.4147	14.2928	15.0043	12.9838	13.8926	14.3524	13.3433	14.8924	15.2801	14.3266	15.0866	14.5924	14.746	13.7018	0.023836	0.977547
A0A6C1ED82	SPA2_2	Component of the polarisome	n[305]K[432]TTS[167]PEVIR	3;3	837.7451;936.9982	1717.9663;1717.9655	573.6627;573.6624	1717.9631;1717.9626	573.6616;573.6615	0.0003073786438;0.00036488304738	1	923	931	N-term(304.2072),1K(304.2072),4S(79.9663)	KT(0.1343)T(0.0593)S(0.8064)PEVIR;KT(0.0813)T(0.0728)S(0.8459)PEVIR	0.806;0.845	17491;23447	17557;23516	PRC-7194TMT_UPRC_559292A007468_1p_ih10cm_1-5um_PM5_NeoLumos_noFAIMS_30min_TMT_custom_spR16.17557.17557.3,PRC-7194TMT_UPRC_559292A008068_1p_ih10cm_1-5um_PM5_Neo_noFAIMS_30min_TMT_custom_800ng_spR16.23516.23516.3	16	16.3722	16.3851	NA	NA	16.2383	15.5632	16.2016	14.8912	15.9735	15.8783	15.5406	16.721	NA	15.6568	15.1879	-0.240164	0.65282
A0A6C1DP57	GPI11_1	Glycosylphosphatidylinositol anchor biosynthesis protein 11	n[305]K[432]TVSFS[167]DDTTLTTHQNR	3	932.23	2638.31	880.443	2638.33	880.449	0.000220844	1	13	29	N-term(304.2072),1K(304.2072),6S(79.9663)	KT(0.0307)VS(0.1087)FS(0.7660)DDT(0.0270)T(0.0277)LT(0.0206)T(0.0193)HQNR	0.766	21757	21823	PRC-7194TMT_UPRC_559292A007468_1p_ih10cm_1-5um_PM5_NeoLumos_noFAIMS_30min_TMT_custom_spR16.21823.21823.3	16	12.59	13.0034	13.2613	13.1073	12.6745	13.2414	13.1984	13.9564	12.8347	12.97	12.9349	13.1564	12.993	12.8915	13.0983	-0.0689321	0.842563
A0A6C1DP57	GPI11_1	Glycosylphosphatidylinositol anchor biosynthesis protein 11	n[305]K[432]TVSFSDDT[181]TLTTHQNR	4	1046.81	2637.29	660.33	2637.3	660.332	6.242275184e-05	1	13	29	N-term(304.2072),1K(304.2072),9T(79.9663)	KT(0.0347)VS(0.1964)FS(0.1952)DDT(0.5194)T(0.0221)LT(0.0169)T(0.0153)HQNR	0.519	30574	30620	PRC-7194TMT_UPRC_559292A008068_1p_ih10cm_1-5um_PM5_Neo_noFAIMS_30min_TMT_custom_800ng_spR16.30620.30620.4	16	15.0342	15.2253	15.4274	15.2715	14.9418	14.8564	15.4951	16.0697	14.9843	15.0367	15.2915	15.238	14.7799	14.978	15.4617	-0.0844453	0.820323
A0A6C1DZ47	TOP1_1	DNA topoisomerase I	n[305]K[432]VASM[147]NSASLQDEAEPY[243]DSDEAISK[432]	4;3;4;4;5;4;3	988.3199;988.6892;1119.178;1121.4371;1121.6094;1124.185;1124.47	3693.8003;3695.7942;3693.802;3692.8027;3694.8105;3692.802;3694.7908	924.4574;1232.9387;924.4578;924.208;739.9694;924.2078;1232.6042	3693.796;3695.7969;3693.7976;3692.7957;3694.8032;3692.7954;3694.8047	924.4563;1232.9396;924.4567;924.2062;739.9679;924.2061;1232.6088	0;2.175828719e-05;0;2.281230039e-05;2.281230039e-05;3.386822551e-05;0.00010693825589	1	31	55	N-term(304.2072),17Y(79.9663),1K(304.2072),25K(304.2072),5M(15.9949)	KVAS(0.0198)MNS(0.0214)AS(0.0268)LQDEAEPY(0.4580)DS(0.4580)DEAIS(0.0161)K;KVAS(0.0259)MNS(0.0287)AS(0.0335)LQDEAEPY(0.7895)DS(0.1036)DEAIS(0.0189)K;KVAS(0.0167)MNS(0.0169)AS(0.0176)LQDEAEPY(0.4662)DS(0.4662)DEAIS(0.0164)K;KVAS(0.0287)MNS(0.0339)AS(0.1061)LQDEAEPY(0.7145)DS(0.0994)DEAIS(0.0174)K;KVAS(0.0209)MNS(0.0228)AS(0.0434)LQDEAEPY(0.4462)DS(0.4462)DEAIS(0.0205)K;KVAS(0.0267)MNS(0.0228)AS(0.0284)LQDEAEPY(0.4519)DS(0.4519)DEAIS(0.0184)K;KVAS(0.0755)MNS(0.1532)AS(0.0818)LQDEAEPY(0.3381)DS(0.3381)DEAIS(0.0133)K	0.458;0.789;0.466;0.714;0.446;0.451;0.338	24507;24530;35493;35577;35610;35752;35705	24568;24585;35540;35659;35667;35796;35813	PRC-7194TMT_UPRC_559292A007468_1p_ih10cm_1-5um_PM5_NeoLumos_noFAIMS_30min_TMT_custom_spR16.24568.24568.4,PRC-7194TMT_UPRC_559292A007468_1p_ih10cm_1-5um_PM5_NeoLumos_noFAIMS_30min_TMT_custom_spR16.24585.24585.3,PRC-7194TMT_UPRC_559292A008068_1p_ih10cm_1-5um_PM5_Neo_noFAIMS_30min_TMT_custom_800ng_spR16.35540.35540.4,PRC-7194TMT_UPRC_559292A008068_1p_ih10cm_1-5um_PM5_Neo_noFAIMS_30min_TMT_custom_800ng_spR16.35659.35659.4,PRC-7194TMT_UPRC_559292A008068_1p_ih10cm_1-5um_PM5_Neo_noFAIMS_30min_TMT_custom_800ng_spR16.35667.35667.5,PRC-7194TMT_UPRC_559292A008068_1p_ih10cm_1-5um_PM5_Neo_noFAIMS_30min_TMT_custom_800ng_spR16.35796.35796.4,PRC-7194TMT_UPRC_559292A008068_1p_ih10cm_1-5um_PM5_Neo_noFAIMS_30min_TMT_custom_800ng_spR16.35813.35813.3	16	12.6652	13.364	12.9286	13.0148	13.9905	13.0639	13.222	12.4068	12.5548	12.5711	12.4188	13.2644	12.0381	12.3276	12.1091	-0.546586	0.254937
A0A6C1DZ47	TOP1_1	DNA topoisomerase I	n[305]K[432]VASM[147]NSASLQDEAEPYDS[167]DEAISK[432]	3;3;3	989.3622;990.9629;1119.8793	3694.8171;3693.8174;3692.8062	1232.613;1232.2797;1231.9427	3694.7996;3693.8115;3692.8	1232.6071;1232.2778;1231.9406	2.175828719e-05;0.00010693825589;0	1	31	55	N-term(304.2072),19S(79.9663),1K(304.2072),25K(304.2072),5M(15.9949)	KVAS(0.0286)MNS(0.0402)AS(0.0971)LQDEAEPY(0.0639)DS(0.7526)DEAIS(0.0176)K;KVAS(0.0781)MNS(0.1038)AS(0.3449)LQDEAEPY(0.1041)DS(0.3547)DEAIS(0.0143)K;KVAS(0.0228)MNS(0.0245)AS(0.0289)LQDEAEPY(0.1092)DS(0.7954)DEAIS(0.0192)K	0.752;0.354;0.795	24553;24622;35537	24616;24681;35579	PRC-7194TMT_UPRC_559292A007468_1p_ih10cm_1-5um_PM5_NeoLumos_noFAIMS_30min_TMT_custom_spR16.24616.24616.3,PRC-7194TMT_UPRC_559292A007468_1p_ih10cm_1-5um_PM5_NeoLumos_noFAIMS_30min_TMT_custom_spR16.24681.24681.3,PRC-7194TMT_UPRC_559292A008068_1p_ih10cm_1-5um_PM5_Neo_noFAIMS_30min_TMT_custom_800ng_spR16.35579.35579.3	16	12.9153	14.0232	12.9922	13.5157	14.6498	13.1192	13.7975	12.6822	12.6878	13.0386	12.4084	13.7873	12.4596	12.4204	11.9484	-0.737324	0.253348
A0A6C1EGE1	MLF3_2	Multicopy suppressor of leflunomide sensitivity	n[305]K[432]VSNS[167]GFSSDINN	3	1090.93	2056.02	686.346	2056.01	686.345	0.000283271	1	441	453	N-term(304.2072),1K(304.2072),5S(79.9663)	KVS(0.0305)NS(0.4500)GFS(0.2597)S(0.2597)DINN	0.45	33581	33633	PRC-7194TMT_UPRC_559292A008068_1p_ih10cm_1-5um_PM5_Neo_noFAIMS_30min_TMT_custom_800ng_spR16.33633.33633.3	16	14.9195	14.8302	14.2528	14.6129	14.6389	14.2545	14.2728	13.7405	14.4214	14.3952	14.327	14.6751	14.715	14.347	13.8111	-0.0588281	0.865333
A0A6C1DRI0	IES5_1	INO80 complex subunit	n[305]K[432]VSS[167]VITVLNSIDDADTGSAETELPR	4	1389.21	3405.76	852.446	3405.75	852.445	0	1	41	66	N-term(304.2072),1K(304.2072),4S(79.9663)	KVS(0.0279)S(0.6430)VIT(0.1431)VLNS(0.0900)IDDADT(0.0405)GS(0.0307)AET(0.0248)ELPR	0.643	53779	53831	PRC-7194TMT_UPRC_559292A008068_1p_ih10cm_1-5um_PM5_Neo_noFAIMS_30min_TMT_custom_800ng_spR16.53831.53831.4	16	12.1888	12.9053	12.8838	12.5453	12.8597	12.828	12.9372	12.6526	11.9911	12.4333	12.1446	12.7204	12.1381	12.5201	12.4388	-0.230114	0.46554
A0A6C1DRI0	IES5_1	INO80 complex subunit	n[305]K[432]VSSVIT[181]VLNSIDDADTGSAETELPR	3	1389.23	3405.76	1136.26	3405.76	1136.26	3.944617569e-05	1	41	66	N-term(304.2072),1K(304.2072),7T(79.9663)	KVS(0.0706)S(0.1319)VIT(0.3753)VLNS(0.3611)IDDADT(0.0180)GS(0.0238)AET(0.0193)ELPR	0.375	53779	53833	PRC-7194TMT_UPRC_559292A008068_1p_ih10cm_1-5um_PM5_Neo_noFAIMS_30min_TMT_custom_800ng_spR16.53833.53833.3	16	12.9892	13.4317	13.4191	13.2309	13.2749	13.6806	13.4539	12.9015	13.777	12.9416	13.3843	13.2591	12.7964	13.1981	13.4354	-0.0953894	0.768828
A0A6C1DRI0	IES5_1	INO80 complex subunit	n[305]K[432]VSSVITVLNS[167]IDDADTGSAETELPR	3;3	1322.7638;1324.1941	3405.6865;3405.7646	1136.2361;1136.2621	3405.6929;3405.7607	1136.2382;1136.2608	6.778856746e-05;2.281230039e-05	1	41	66	N-term(304.2072),11S(79.9663),1K(304.2072)	KVS(0.0551)S(0.1476)VIT(0.0884)VLNS(0.6605)IDDADT(0.0177)GS(0.0156)AET(0.0151)ELPR;KVS(0.1249)S(0.2635)VIT(0.1055)VLNS(0.4645)IDDADT(0.0143)GS(0.0137)AET(0.0135)ELPR	0.66;0.464	43592;43698	43660;43747	PRC-7194TMT_UPRC_559292A007468_1p_ih10cm_1-5um_PM5_NeoLumos_noFAIMS_30min_TMT_custom_spR16.43660.43660.3,PRC-7194TMT_UPRC_559292A007468_1p_ih10cm_1-5um_PM5_NeoLumos_noFAIMS_30min_TMT_custom_spR16.43747.43747.3	16	11.9103	12.6789	12.3453	12.7151	12.53	12.4686	12.9826	12.6193	12.478	12.1617	12.8042	12.4124	12.3858	12.5484	12.5969	0.0605669	0.850534
A0A6C1DR35	CDC14_1	Tyrosine-protein phosphatase CDC14	n[305]K[432]VVIESNNS[167]DDESM[147]QDTNGTSNHYPK[432]	5	1037.15	3919.84	784.975	3919.85	784.976	2.281230039e-05	1	459	484	N-term(304.2072),14M(15.9949),1K(304.2072),26K(304.2072),9S(79.9663)	KVVIES(0.0189)NNS(0.7336)DDES(0.1291)MQDT(0.0508)NGT(0.0224)S(0.0251)NHY(0.0199)PK	0.733	29908	29979	PRC-7194TMT_UPRC_559292A008068_1p_ih10cm_1-5um_PM5_Neo_noFAIMS_30min_TMT_custom_800ng_spR16.29979.29979.5	16	15.1595	15.4942	14.6695	14.9961	15.2728	14.8492	15.1323	13.8937	14.8864	14.9824	14.303	15.053	14.2523	14.4667	13.9069	-0.537253	0.243222
A0A6C1DR35	CDC14_1	Tyrosine-protein phosphatase CDC14	n[305]K[432]VVIESNNSDDES[167]M[147]QDTNGTSNHYPK[432]	4	1029.91	3919.87	980.974	3919.85	980.97	2.281230039e-05	1	459	484	N-term(304.2072),13S(79.9663),14M(15.9949),1K(304.2072),26K(304.2072)	KVVIES(0.0318)NNS(0.0880)DDES(0.6484)MQDT(0.1653)NGT(0.0249)S(0.0249)NHY(0.0167)PK	0.648	29409	29466	PRC-7194TMT_UPRC_559292A008068_1p_ih10cm_1-5um_PM5_Neo_noFAIMS_30min_TMT_custom_800ng_spR16.29466.29466.4	16	14.5613	15.3778	14.4298	14.9521	13.6416	14.1813	14.5061	14.0911	14.3032	14.8742	13.8545	14.9417	13.7555	13.8126	13.5266	-0.513682	0.302828
A0A6C1DR35	CDC14_1	Tyrosine-protein phosphatase CDC14	n[305]K[432]VVIESNNSDDESM[147]QDT[181]NGTSNHYPK[432]	5	1036.74	3918.85	784.777	3918.85	784.777	6.641389137e-05	1	459	484	N-term(304.2072),14M(15.9949),17T(79.9663),1K(304.2072),26K(304.2072)	KVVIES(0.0170)NNS(0.1148)DDES(0.1148)MQDT(0.6819)NGT(0.0328)S(0.0216)NHY(0.0172)PK	0.681	29879	29952	PRC-7194TMT_UPRC_559292A008068_1p_ih10cm_1-5um_PM5_Neo_noFAIMS_30min_TMT_custom_800ng_spR16.29952.29952.5	16	14.8345	15.2766	14.5775	14.8309	15.0252	14.7133	15.0112	13.7688	14.7788	14.6721	13.58	14.932	14.0509	13.996	13.2122	-0.794638	0.215589
A0A6C1E7L1	KEX1	Carboxypeptidase	n[305]K[432]YTSLPNTEIDES[167]FEM[147]TDF	3;3;3	1242.5947;1243.3254;1362.7744	2970.3733;2971.3882;2971.375	991.1317;991.47;991.4656	2970.3635;2971.3638;2971.368	991.1284;991.4619;991.4633	0.00058410392827;3.386822551e-05;9.622220916e-05	1	719	737	N-term(304.2072),13S(79.9663),16M(15.9949),1K(304.2072)	KY(0.0213)T(0.0215)S(0.0218)LPNT(0.0263)EIDES(0.7544)FEMT(0.1547)DF;KY(0.0170)T(0.0170)S(0.0171)LPNT(0.0219)EIDES(0.5322)FEMT(0.3949)DF;KY(0.0236)T(0.0238)S(0.0208)LPNT(0.0239)EIDES(0.7239)FEMT(0.1839)DF	0.754;0.532;0.723	39144;39189;51855	39180;39224;51914	PRC-7194TMT_UPRC_559292A007468_1p_ih10cm_1-5um_PM5_NeoLumos_noFAIMS_30min_TMT_custom_spR16.39180.39180.3,PRC-7194TMT_UPRC_559292A007468_1p_ih10cm_1-5um_PM5_NeoLumos_noFAIMS_30min_TMT_custom_spR16.39224.39224.3,PRC-7194TMT_UPRC_559292A008068_1p_ih10cm_1-5um_PM5_Neo_noFAIMS_30min_TMT_custom_800ng_spR16.51914.51914.3	16	13.0409	13.5439	13.0917	13.587	13.4636	13.5213	13.6023	13.2623	13.3282	13.3555	13.0084	13.3881	13.2992	13.1878	13.2065	-0.161651	0.487848
A0A6C1E7L1	KEX1	Carboxypeptidase	n[305]K[432]YTSLPNTEIDESFEM[147]T[181]DF	3	1362.52	2971.39	991.471	2971.37	991.464	0.000106938	1	719	737	N-term(304.2072),16M(15.9949),17T(79.9663),1K(304.2072)	KY(0.0276)T(0.0284)S(0.0296)LPNT(0.1128)EIDES(0.0951)FEMT(0.7066)DF	0.706	51832	51895	PRC-7194TMT_UPRC_559292A008068_1p_ih10cm_1-5um_PM5_Neo_noFAIMS_30min_TMT_custom_800ng_spR16.51895.51895.3	16	13.8433	14.0823	13.9651	13.8388	14.0431	13.8745	13.9838	13.769	13.9318	13.8496	13.9299	13.9376	13.8498	13.9125	13.64	-0.0641631	0.755958
A0A6C1DTL2	STH1_1	RSC chromatin remodeling complex ATPase component	n[305]LAALK[432]S[167]NDEEAY[243]LK[432]	3	1292.53	2636.38	879.802	2636.37	879.797	0.0250706	1	378	391	N-term(304.2072),12Y(79.9663),14K(304.2072),5K(304.2072),6S(79.9663)	LAALKS(1.0000)NDEEAY(1.0000)LK	1	46860	46901	PRC-7194TMT_UPRC_559292A008068_1p_ih10cm_1-5um_PM5_Neo_noFAIMS_30min_TMT_custom_800ng_spR16.46901.46901.3	16	13.1608	13.5288	14.7469	13.5174	13.271	13.811	13.2999	14.3041	13.4364	13.3583	13.3388	13.3343	13.4704	13.4745	14.7279	0.0257263	0.966695
A0A6C1DNB2	IML3_1	Inner kinetochore subunit iml3	n[305]LADAS[167]IVHVT[181]K[432]	3	1237.34	1922.01	641.677	1922.01	641.677	0.0499989	0	124	134	N-term(304.2072),10T(79.9663),11K(304.2072),5S(79.9663)	LADAS(1.0000)IVHVT(1.0000)K	1	42977	43002	PRC-7194TMT_UPRC_559292A008068_1p_ih10cm_1-5um_PM5_Neo_noFAIMS_30min_TMT_custom_800ng_spR16.43002.43002.3	16	12.9406	12.2639	14.4186	12.042	12.0067	13.0068	12.2335	13.7745	12.943	12.9588	13.4211	11.933	14.241	12.9734	15.8394	0.822731	0.378313
A0A6C1ECH0	BDF1_2	Transcription initiation at TATA-containing promoter protein	n[305]LAILDSASPLS[167]QNGSPGQVQSTTR	3	1283.5	2813.39	938.805	2813.38	938.8	2.281230039e-05	0	658	681	N-term(304.2072),11S(79.9663)	LAILDS(0.0200)AS(0.0335)PLS(0.7986)QNGS(0.0563)PGQVQS(0.0201)T(0.0376)T(0.0340)R	0.798	41524	41561	PRC-7194TMT_UPRC_559292A007468_1p_ih10cm_1-5um_PM5_NeoLumos_noFAIMS_30min_TMT_custom_spR16.41561.41561.3	16	11.5986	11.7309	12.2565	11.4678	12.2149	13.3822	12.8123	13.2336	12.2638	11.7969	11.7342	12.4452	11.3382	12.198	12.6872	-0.195206	0.701307
A0A6C1DUS3	ACF4_1	Endo-1,3-beta-glucanase Daughter Specific Expression 4	n[305]LAIPIS[167]SPQR	2	1131.84	1465.79	733.903	1465.79	733.902	0.00616681	0	53	62	N-term(304.2072),6S(79.9663)	LAIPIS(0.7702)S(0.2298)PQR	0.77	32543	32587	PRC-7194TMT_UPRC_559292A007468_1p_ih10cm_1-5um_PM5_NeoLumos_noFAIMS_30min_TMT_custom_spR16.32587.32587.2	16	12.4712	12.6249	13.0062	12.7275	12.5878	12.9252	12.536	12.8945	12.7341	12.9628	13.1258	12.6304	13.3277	12.987	13.3692	0.341004	0.252301
A0A6C1E6F5	GRS1_2	glycine--tRNA ligase	n[305]LAPFVSQAEPET[181]ETE	3;3;3;3;2;2	1292.4565;1293.2817;1293.4062;1392.9509;1394.0969;1394.6694	2031.9456;2030.9424;2030.947;2030.941;2030.9465;2030.9629	678.3225;677.9881;677.9896;677.9876;1016.4805;1016.4887	2031.9436;2030.9412;2030.9414;2030.9409;2030.942;2030.9442	678.3218;677.9877;677.9877;677.9876;1016.4783;1016.4794	6.641389137e-05;2.281230039e-05;6.778856746e-05;2.175828719e-05;2.281230039e-05;0.00017248415039	0	653	667	N-term(304.2072),12T(79.9663)	LAPFVS(0.1092)QAEPET(0.5636)ET(0.3272)E;LAPFVS(0.0369)QAEPET(0.6393)ET(0.3238)E;LAPFVS(0.0578)QAEPET(0.5006)ET(0.4416)E;LAPFVS(0.0474)QAEPET(0.7119)ET(0.2407)E;LAPFVS(0.0377)QAEPET(0.5759)ET(0.3864)E;LAPFVS(0.0669)QAEPET(0.4884)ET(0.4447)E	0.563;0.639;0.5;0.711;0.575;0.488	41994;42060;42035;54032;54104;54154	42055;42097;42103;54084;54168;54208	PRC-7194TMT_UPRC_559292A007468_1p_ih10cm_1-5um_PM5_NeoLumos_noFAIMS_30min_TMT_custom_spR16.42055.42055.3,PRC-7194TMT_UPRC_559292A007468_1p_ih10cm_1-5um_PM5_NeoLumos_noFAIMS_30min_TMT_custom_spR16.42097.42097.3,PRC-7194TMT_UPRC_559292A007468_1p_ih10cm_1-5um_PM5_NeoLumos_noFAIMS_30min_TMT_custom_spR16.42103.42103.3,PRC-7194TMT_UPRC_559292A008068_1p_ih10cm_1-5um_PM5_Neo_noFAIMS_30min_TMT_custom_800ng_spR16.54084.54084.3,PRC-7194TMT_UPRC_559292A008068_1p_ih10cm_1-5um_PM5_Neo_noFAIMS_30min_TMT_custom_800ng_spR16.54168.54168.2,PRC-7194TMT_UPRC_559292A008068_1p_ih10cm_1-5um_PM5_Neo_noFAIMS_30min_TMT_custom_800ng_spR16.54208.54208.2	16	12.2346	12.0836	13.5015	12.4646	13.2419	12.8458	13.1198	13.3881	12.2023	12.3493	12.8064	12.1839	12.3521	12.2684	13.2384	-0.173309	0.733228
A0A6C1E6F5	GRS1_2	glycine--tRNA ligase	n[305]LAPFVSQAEPETET[181]E	2	1298.44	2030.94	1016.48	2030.94	1016.48	3.944617569e-05	0	653	667	N-term(304.2072),14T(79.9663)	LAPFVS(0.0483)QAEPET(0.1427)ET(0.8090)E	0.809	42322	42361	PRC-7194TMT_UPRC_559292A007468_1p_ih10cm_1-5um_PM5_NeoLumos_noFAIMS_30min_TMT_custom_spR16.42361.42361.2	16	12.4316	12.8494	13.237	12.476	12.9876	13.0212	12.9224	13.0253	12.3825	12.2814	12.6709	12.7418	12.2459	12.258	12.6726	-0.243587	0.446408
A0A6C1DZN5	EFR3_1	Protein EFR3	n[305]LAPIS[167]S[167]LSDRSSIGNRK[432]	4	1183.83	2570.32	643.588	2570.32	643.587	0.0124244	2	730	746	N-term(304.2072),17K(304.2072),5S(79.9663),6S(79.9663)	LAPIS(0.5024)S(0.5024)LS(0.5024)DRS(0.2464)S(0.2464)IGNRK	0.502	39309	39354	PRC-7194TMT_UPRC_559292A008068_1p_ih10cm_1-5um_PM5_Neo_noFAIMS_30min_TMT_custom_800ng_spR16.39354.39354.4	16	14.3372	14.0226	13.5114	14.0309	14.3366	13.7679	13.81	12.5545	13.452	13.2629	13.0384	14.011	13.0984	12.9195	12.8706	-0.521009	0.260278
A0A6C1DZN5	EFR3_1	Protein EFR3	n[305]LAPIS[167]SLSDRSSIGNR	3	1031.97	2056.07	686.362	2056.06	686.362	8.646965996e-05	1	730	745	N-term(304.2072),5S(79.9663)	LAPIS(0.4563)S(0.4563)LS(0.0438)DRS(0.0222)S(0.0215)IGNR	0.456	26762	26791	PRC-7194TMT_UPRC_559292A007468_1p_ih10cm_1-5um_PM5_NeoLumos_noFAIMS_30min_TMT_custom_spR16.26791.26791.3	16	13.7758	13.7382	13.461	14.0481	14.1728	13.9485	13.4919	12.8848	13.0672	13.4658	13.6284	13.5965	13.6277	13.3068	13.2181	-0.129901	0.688064
A0A6C1DZN5	EFR3_1	Protein EFR3	n[305]LAPISS[167]LSDRSS[167]IGNRK[432]	4	1043.83	2569.32	643.338	2569.32	643.337	0.0339205	2	730	746	N-term(304.2072),12S(79.9663),17K(304.2072),6S(79.9663)	LAPIS(0.2370)S(0.4228)LS(0.4228)DRS(0.4228)S(0.4945)IGNRK	0.494	27410	27460	PRC-7194TMT_UPRC_559292A007468_1p_ih10cm_1-5um_PM5_NeoLumos_noFAIMS_30min_TMT_custom_spR16.27460.27460.4	16	12.5009	12.5114	12.3433	12.4165	12.6322	12.1989	12.253	11.7623	11.6712	12.1735	11.3288	12.0703	11.9455	11.6432	11.4435	-0.560065	0.175106
A0A6C1EEY2	EFR3_2	Protein EFR3	n[305]LAPISSVS[167]DRSSIGNRR	4	1026.3	2199.13	550.791	2199.13	550.791	0.00233991	2	733	749	N-term(304.2072),8S(79.9663)	LAPIS(0.0338)S(0.0563)VS(0.4583)DRS(0.1125)S(0.3391)IGNRR	0.458	29180	29234	PRC-7194TMT_UPRC_559292A008068_1p_ih10cm_1-5um_PM5_Neo_noFAIMS_30min_TMT_custom_800ng_spR16.29234.29234.4	16	12.9007	12.3769	12.4907	12.5427	11.9145	12.774	12.4715	12.8836	13.3397	12.9306	12.849	12.4385	13.0065	13.087	13.4911	0.311903	0.365751
A0A6C1EEY2	EFR3_2	Protein EFR3	n[305]LAPISSVSDRS[167]SIGNRR	3	1027.74	2199.14	734.053	2199.14	734.052	6.778856746e-05	2	733	749	N-term(304.2072),11S(79.9663)	LAPIS(0.0476)S(0.0440)VS(0.0371)DRS(0.4357)S(0.4357)IGNRR	0.435	29250	29323	PRC-7194TMT_UPRC_559292A008068_1p_ih10cm_1-5um_PM5_Neo_noFAIMS_30min_TMT_custom_800ng_spR16.29323.29323.3	16	16.7706	15.8972	15.6772	16.1758	15.5811	15.8249	16.123	15.8687	17.15	16.6514	16.6523	16.1124	16.9771	16.7059	17.1316	0.543889	0.267082
A0A6C1DR56	LSB3_1	DUF500 super	n[305]LAPTNS[167]GGSGGK[432]LDDPSGASSYYASHRR	4;4;4	1018.0328;1018.5171;1020.5067	3497.6963;3496.7097;3498.7222	875.4314;875.1847;875.6878	3497.7039;3496.7034;3498.7095	875.4333;875.1831;875.6847	0.00010053973965;4.576718885e-05;0.00638332116641	2	295	322	N-term(304.2072),12K(304.2072),6S(79.9663)	LAPT(0.0233)NS(0.4438)GGS(0.4438)GGKLDDPS(0.0136)GAS(0.0135)S(0.0134)Y(0.0134)Y(0.0177)AS(0.0177)HRR;LAPT(0.0279)NS(0.8325)GGS(0.0412)GGKLDDPS(0.0163)GAS(0.0162)S(0.0160)Y(0.0160)Y(0.0171)AS(0.0167)HRR;LAPT(0.0755)NS(0.3834)GGS(0.3834)GGKLDDPS(0.0217)GAS(0.0208)S(0.0288)Y(0.0288)Y(0.0288)AS(0.0288)HRR	0.443;0.832;0.383	28613;28624;28732	28649;28681;28823	PRC-7194TMT_UPRC_559292A008068_1p_ih10cm_1-5um_PM5_Neo_noFAIMS_30min_TMT_custom_800ng_spR16.28649.28649.4,PRC-7194TMT_UPRC_559292A008068_1p_ih10cm_1-5um_PM5_Neo_noFAIMS_30min_TMT_custom_800ng_spR16.28681.28681.4,PRC-7194TMT_UPRC_559292A008068_1p_ih10cm_1-5um_PM5_Neo_noFAIMS_30min_TMT_custom_800ng_spR16.28823.28823.4	16	14.7953	15.2528	14.8718	14.8097	14.3126	14.5852	14.9562	14.5676	14.7347	15.1289	14.8186	15.0019	14.5488	14.7409	14.5401	-0.0714408	0.816797
A0A6C1DR56	LSB3_1	DUF500 super	n[305]LAPTNSGGS[167]GGK[432]LDDPSGASSYYASHRR	4;5	1019.1535;1019.3575	3497.7188;3497.7095	875.437;700.5492	3497.704;3497.7114	875.4333;700.5496	2.281230039e-05;2.281230039e-05	2	295	322	N-term(304.2072),12K(304.2072),9S(79.9663)	LAPT(0.0294)NS(0.1822)GGS(0.7091)GGKLDDPS(0.0135)GAS(0.0133)S(0.0132)Y(0.0131)Y(0.0131)AS(0.0131)HRR;LAPT(0.0182)NS(0.1518)GGS(0.7532)GGKLDDPS(0.0129)GAS(0.0128)S(0.0128)Y(0.0128)Y(0.0128)AS(0.0128)HRR	0.709;0.753	28670;28686	28726;28743	PRC-7194TMT_UPRC_559292A008068_1p_ih10cm_1-5um_PM5_Neo_noFAIMS_30min_TMT_custom_800ng_spR16.28726.28726.4,PRC-7194TMT_UPRC_559292A008068_1p_ih10cm_1-5um_PM5_Neo_noFAIMS_30min_TMT_custom_800ng_spR16.28743.28743.5	16	14.8649	14.9662	14.8034	14.5546	13.8455	13.9398	14.7137	14.3556	14.7317	14.9458	14.4372	14.6743	14.5611	14.3987	14.0368	-0.1505	0.685455
A0A6C1E3N8	SYP1	Suppressor of Profilin deletion	n[305]LASASSTLTHNDLMNNEFS[167]DSTNNNSLK[432]	6	1119.5	3711.83	619.645	3711.82	619.644	0.000476846	0	309	336	N-term(304.2072),19S(79.9663),28K(304.2072)	LAS(0.0380)AS(0.0456)S(0.0456)T(0.0456)LT(0.0690)HNDLMNNEFS(0.2458)DS(0.2458)T(0.2458)NNNS(0.0188)LK	0.245	31855	31890	PRC-7194TMT_UPRC_559292A007468_1p_ih10cm_1-5um_PM5_NeoLumos_noFAIMS_30min_TMT_custom_spR16.31890.31890.6	16	10.2178	10.3074	11.0833	10.1689	10.2931	10.8321	10.2712	11.6269	11.3762	10.1468	10.3205	10.4362	10.2233	10.3289	11.3615	-0.0982929	0.850965
A0A6C1DV57	VPS13_1	Vacuolar protein sorting-associated protein	n[305]LAVLDPS[167]ILGER	2;2;3;3;3;2	1328.5511;1329.6273;1330.4019;1331.8676;1398.3174;1399.0425	1665.9075;1665.9084;1665.9062;1665.9078;1665.9042;1665.9065	833.961;833.9615;556.3093;556.3099;556.3087;833.9605	1665.9039;1665.9039;1665.9034;1665.9034;1665.9021;1665.9031	833.9592;833.9592;556.3084;556.3084;556.308;833.9588	0.00013796056231;0.00014605841451;2.281230039e-05;7.703185267e-05;5.146316203e-05;3.386822551e-05	0	1709	1720	N-term(304.2072),7S(79.9663)	LAVLDPS(1.0000)ILGER;LAVLDPS(1.0000)ILGER;LAVLDPS(1.0000)ILGER;LAVLDPS(1.0000)ILGER;LAVLDPS(1.0000)ILGER;LAVLDPS(1.0000)ILGER	1;1;1;1;1;1	43951;43964;44014;44086;54397;54445	43988;44042;44081;44156;54450;54497	PRC-7194TMT_UPRC_559292A007468_1p_ih10cm_1-5um_PM5_NeoLumos_noFAIMS_30min_TMT_custom_spR16.43988.43988.2,PRC-7194TMT_UPRC_559292A007468_1p_ih10cm_1-5um_PM5_NeoLumos_noFAIMS_30min_TMT_custom_spR16.44042.44042.2,PRC-7194TMT_UPRC_559292A007468_1p_ih10cm_1-5um_PM5_NeoLumos_noFAIMS_30min_TMT_custom_spR16.44081.44081.3,PRC-7194TMT_UPRC_559292A007468_1p_ih10cm_1-5um_PM5_NeoLumos_noFAIMS_30min_TMT_custom_spR16.44156.44156.3,PRC-7194TMT_UPRC_559292A008068_1p_ih10cm_1-5um_PM5_Neo_noFAIMS_30min_TMT_custom_800ng_spR16.54450.54450.3,PRC-7194TMT_UPRC_559292A008068_1p_ih10cm_1-5um_PM5_Neo_noFAIMS_30min_TMT_custom_800ng_spR16.54497.54497.2	16	13.9924	13.6222	15.4453	14.0039	13.9045	13.6845	14.0507	15.6429	13.6377	13.8819	14.1176	13.6867	13.8288	13.923	14.232	-0.228976	0.703401
A0A6C1DN05	PAF1_1	RNA polymerase-associated factor	n[305]LDDGDS[167]DDENLDVNHIISR	3;3;3;3;3;3	1103.3262;1246.9106;1247.57;1248.198;1248.4657;1250.2512	2525.133;2526.1328;2524.1418;2525.1323;2525.1233;2525.1316	842.7183;843.0515;842.3879;842.718;842.715;842.7178	2525.1265;2526.1284;2524.1384;2525.1245;2525.1248;2525.1245	842.7161;843.0501;842.3867;842.7154;842.7155;842.7154	0;0;2.175828719e-05;0.00403286653076;0.00016915321899;6.778856746e-05	0	142	160	N-term(304.2072),6S(79.9663)	LDDGDS(0.9055)DDENLDVNHIIS(0.0945)R;LDDGDS(0.8966)DDENLDVNHIIS(0.1034)R;LDDGDS(0.8988)DDENLDVNHIIS(0.1012)R;LDDGDS(0.8772)DDENLDVNHIIS(0.1228)R;LDDGDS(0.7371)DDENLDVNHIIS(0.2629)R;LDDGDS(0.8972)DDENLDVNHIIS(0.1028)R	0.905;0.896;0.898;0.877;0.737;0.897	30905;43563;43596;43649;43670;43801	30949;43621;43669;43712;43729;43844	PRC-7194TMT_UPRC_559292A007468_1p_ih10cm_1-5um_PM5_NeoLumos_noFAIMS_30min_TMT_custom_spR16.30949.30949.3,PRC-7194TMT_UPRC_559292A008068_1p_ih10cm_1-5um_PM5_Neo_noFAIMS_30min_TMT_custom_800ng_spR16.43621.43621.3,PRC-7194TMT_UPRC_559292A008068_1p_ih10cm_1-5um_PM5_Neo_noFAIMS_30min_TMT_custom_800ng_spR16.43669.43669.3,PRC-7194TMT_UPRC_559292A008068_1p_ih10cm_1-5um_PM5_Neo_noFAIMS_30min_TMT_custom_800ng_spR16.43712.43712.3,PRC-7194TMT_UPRC_559292A008068_1p_ih10cm_1-5um_PM5_Neo_noFAIMS_30min_TMT_custom_800ng_spR16.43729.43729.3,PRC-7194TMT_UPRC_559292A008068_1p_ih10cm_1-5um_PM5_Neo_noFAIMS_30min_TMT_custom_800ng_spR16.43844.43844.3	16	13.8377	14.0033	14.3071	13.9148	14.4054	14.6199	14.5473	14.5353	14.0102	13.8837	13.8736	14.1106	13.8458	13.9512	14.1662	-0.216998	0.432991
A0A6C1E4X4	OSH2_2	Oxysterol-binding protein 1	n[305]LDGSK[432]TPVAVHTGS[167]ALQR	4	923.88	2526.36	632.597	2526.36	632.596	0.0314898	1	484	501	N-term(304.2072),14S(79.9663),5K(304.2072)	LDGS(0.1042)KT(0.3022)PVAVHT(0.1238)GS(0.4699)ALQR	0.469	21369	21438	PRC-7194TMT_UPRC_559292A007468_1p_ih10cm_1-5um_PM5_NeoLumos_noFAIMS_30min_TMT_custom_spR16.21438.21438.4	16	12.0674	11.6273	11.655	11.265	11.9317	12.1979	11.8196	11.7919	11.1961	11.5773	11.4083	11.6038	11.3511	10.9617	11.2848	-0.390984	0.260818
A0A6C1DNS7	OSH2_1	Oxysterol-binding protein 1	n[305]LDGSK[432]TPVGVHT[181]GSALQR	4;4	1026.6256;1028.4624	2511.3396;2510.328	628.8422;628.5893	2511.3374;2510.3313	628.8416;628.5901	0.02214300568973;0.01737001600511	1	483	500	N-term(304.2072),12T(79.9663),5K(304.2072)	LDGS(0.1401)KT(0.3919)PVGVHT(0.4141)GS(0.0540)ALQR;LDGS(0.0924)KT(0.2371)PVGVHT(0.6293)GS(0.0412)ALQR	0.414;0.629	29203;29280	29255;29372	PRC-7194TMT_UPRC_559292A008068_1p_ih10cm_1-5um_PM5_Neo_noFAIMS_30min_TMT_custom_800ng_spR16.29255.29255.4,PRC-7194TMT_UPRC_559292A008068_1p_ih10cm_1-5um_PM5_Neo_noFAIMS_30min_TMT_custom_800ng_spR16.29372.29372.4	16	15.3352	15.1516	15.2679	14.5457	14.9578	14.8888	14.8925	14.1526	15.317	14.7801	14.6325	14.92	15.0143	14.7128	14.9989	-0.0732293	0.836933
A0A6C1DNS7	OSH2_1	Oxysterol-binding protein 1	n[305]LDGSK[432]TPVGVHTGS[167]ALQR	4	912.702	2511.34	628.842	2511.33	628.841	0.000553084	1	483	500	N-term(304.2072),14S(79.9663),5K(304.2072)	LDGS(0.0762)KT(0.0932)PVGVHT(0.2226)GS(0.6079)ALQR	0.607	20853	20917	PRC-7194TMT_UPRC_559292A007468_1p_ih10cm_1-5um_PM5_NeoLumos_noFAIMS_30min_TMT_custom_spR16.20917.20917.4	16	13.7738	13.6841	12.6995	12.9089	13.3875	12.8488	13.2849	12.628	13.7141	13.1979	12.8291	13.3171	13.3332	12.9105	12.8542	-0.163933	0.669729
A0A6C1E563	PAF1_2	RNA polymerase-associated factor	n[305]LDNEGS[167]DDENLDVNHIVSR	3;3;3;3;3	1037.4221;1039.5616;1040.9182;1175.1598;1177.3878	2524.134;2524.1416;2524.148;2524.1436;2524.147	842.3853;842.3878;842.3899;842.3885;842.3896	2524.142;2524.142;2524.1436;2524.142;2524.1418	842.3879;842.3879;842.3885;842.3879;842.3879	0;0.00059624227077;2.281230039e-05;0;0.00023574935779	0	142	160	N-term(304.2072),6S(79.9663)	LDNEGS(0.9018)DDENLDVNHIVS(0.0982)R;LDNEGS(0.6256)DDENLDVNHIVS(0.3744)R;LDNEGS(0.8803)DDENLDVNHIVS(0.1197)R;LDNEGS(0.8881)DDENLDVNHIVS(0.1119)R;LDNEGS(0.5325)DDENLDVNHIVS(0.4675)R	0.901;0.625;0.88;0.888;0.532	27052;27133;27243;38738;38845	27107;27225;27305;38772;38915	PRC-7194TMT_UPRC_559292A007468_1p_ih10cm_1-5um_PM5_NeoLumos_noFAIMS_30min_TMT_custom_spR16.27107.27107.3,PRC-7194TMT_UPRC_559292A007468_1p_ih10cm_1-5um_PM5_NeoLumos_noFAIMS_30min_TMT_custom_spR16.27225.27225.3,PRC-7194TMT_UPRC_559292A007468_1p_ih10cm_1-5um_PM5_NeoLumos_noFAIMS_30min_TMT_custom_spR16.27305.27305.3,PRC-7194TMT_UPRC_559292A008068_1p_ih10cm_1-5um_PM5_Neo_noFAIMS_30min_TMT_custom_800ng_spR16.38772.38772.3,PRC-7194TMT_UPRC_559292A008068_1p_ih10cm_1-5um_PM5_Neo_noFAIMS_30min_TMT_custom_800ng_spR16.38915.38915.3	16	13.775	13.6695	14.1618	13.8319	14.3311	14.2995	14.2252	14.1077	13.8877	13.8197	13.99	13.6571	13.9121	13.9632	14.1785	-0.0707408	0.800593
A0A6C1E659	MTC4_2	Maintenance of telomere capping protein 4	n[305]LEVPITNTITNNSSDQGS[167]LILEVK[432]	4	1330.79	3272.73	819.191	3272.73	819.189	0.00130523	0	302	325	N-term(304.2072),18S(79.9663),24K(304.2072)	LEVPIT(0.2155)NT(0.0399)IT(0.0399)NNS(0.1239)S(0.1239)DQGS(0.4569)LILEVK	0.456	44014	44101	PRC-7194TMT_UPRC_559292A007468_1p_ih10cm_1-5um_PM5_NeoLumos_noFAIMS_30min_TMT_custom_spR16.44101.44101.4	16	11.5976	11.4835	11.9951	11.4666	11.925	11.5901	11.8642	11.9365	11.9671	11.3793	11.2942	11.6858	11.2584	10.982	10.9729	-0.481857	0.223048
A0A6C1E7T2	BLM10_2	Bleomycin resistance	n[305]LFAS[167]EGRPDSPLR	3;3;3	1034.3708;1163.9366;1168.8525	1826.9099;1827.9233;1826.9224	609.9772;610.315;609.9814	1826.9066;1827.9182;1826.9197	609.9761;610.3133;609.9805	0.00374002511202;6.778856746e-05;0.00031709816508	1	47	59	N-term(304.2072),4S(79.9663)	LFAS(0.5790)EGRPDS(0.4210)PLR;LFAS(0.5240)EGRPDS(0.4760)PLR;LFAS(0.5035)EGRPDS(0.4965)PLR	0.579;0.524;0.503	26836;37994;38308	26928;38039;38371	PRC-7194TMT_UPRC_559292A007468_1p_ih10cm_1-5um_PM5_NeoLumos_noFAIMS_30min_TMT_custom_spR16.26928.26928.3,PRC-7194TMT_UPRC_559292A008068_1p_ih10cm_1-5um_PM5_Neo_noFAIMS_30min_TMT_custom_800ng_spR16.38039.38039.3,PRC-7194TMT_UPRC_559292A008068_1p_ih10cm_1-5um_PM5_Neo_noFAIMS_30min_TMT_custom_800ng_spR16.38371.38371.3	16	12.8395	12.8768	12.9774	12.896	12.2115	12.5187	12.032	14.4652	12.6138	13.096	12.8487	12.8169	13.4077	13.1046	12.8265	0.148171	0.794561
A0A6C1E7T2	BLM10_2	Bleomycin resistance	n[305]LFASEGRPDS[167]PLR	3;3;2	1029.3187;1164.9302;1167.0922	1827.9199;1826.9324;1827.9236	610.3139;609.9847;914.9691	1827.9182;1826.9182;1827.9199	610.3133;609.98;914.9672	6.641389137e-05;0.00016130059214;0.00010693825589	1	47	59	N-term(304.2072),10S(79.9663)	LFAS(0.4875)EGRPDS(0.5125)PLR;LFAS(0.4713)EGRPDS(0.5287)PLR;LFAS(0.4729)EGRPDS(0.5271)PLR	0.512;0.528;0.527	26603;38035;38202	26636;38106;38249	PRC-7194TMT_UPRC_559292A007468_1p_ih10cm_1-5um_PM5_NeoLumos_noFAIMS_30min_TMT_custom_spR16.26636.26636.3,PRC-7194TMT_UPRC_559292A008068_1p_ih10cm_1-5um_PM5_Neo_noFAIMS_30min_TMT_custom_800ng_spR16.38106.38106.3,PRC-7194TMT_UPRC_559292A008068_1p_ih10cm_1-5um_PM5_Neo_noFAIMS_30min_TMT_custom_800ng_spR16.38249.38249.2	16	13.807	13.7802	13.7748	13.9716	13.2141	13.393	13.1981	15.3083	13.5261	14.1608	13.8542	13.7562	14.3784	14.0766	14.1562	0.230936	0.643877
A0A6C1EG45	GRS66_010533	Xylanolytic transcriptional activator regulatory domain-containing protein	n[305]LFMEK[432]VY[243]S[167]IEEIPYLER	3;3	1331.7601;1390.5972	2928.4902;2929.5186	977.1707;977.5135	2928.4888;2929.4917	977.1702;977.5045	0.01258704542942;0.03765655984465	1	265	281	N-term(304.2072),5K(304.2072),7Y(79.9663),8S(79.9663)	LFMEKVY(0.9145)S(0.9145)IEEIPY(0.1710)LER;LFMEKVY(0.9124)S(0.9124)IEEIPY(0.1753)LER	0.914;0.912	44104;53862	44152;53924	PRC-7194TMT_UPRC_559292A007468_1p_ih10cm_1-5um_PM5_NeoLumos_noFAIMS_30min_TMT_custom_spR16.44152.44152.3,PRC-7194TMT_UPRC_559292A008068_1p_ih10cm_1-5um_PM5_Neo_noFAIMS_30min_TMT_custom_800ng_spR16.53924.53924.3	16	11.9187	12.1817	12.8853	12.6016	12.6132	12.9906	12.7674	13.0443	12.6157	12.522	12.4092	12.4757	12.7875	12.726	13.21	0.107637	0.749215
A0A6C1DV65	PTK2_1	non-specific serine/threonine protein kinase	n[305]LFNSNSHT[181]DNSSLLLSAEQLGNGR	3;3;3	1241.4231;1241.7163;1242.5526	2958.4102;2959.4392;2957.434	987.144;987.487;986.8186	2958.4211;2959.4258;2957.419	987.1476;987.4825;986.8136	0;0;0	0	26	49	N-term(304.2072),8T(79.9663)	LFNS(0.0192)NS(0.1453)HT(0.5777)DNS(0.1183)S(0.1183)LLLS(0.0212)AEQLGNGR;LFNS(0.0352)NS(0.2723)HT(0.5887)DNS(0.0380)S(0.0299)LLLS(0.0358)AEQLGNGR;LFNS(0.0240)NS(0.1244)HT(0.6536)DNS(0.1130)S(0.0550)LLLS(0.0299)AEQLGNGR	0.577;0.588;0.653	39076;39088;39144	39108;39127;39176	PRC-7194TMT_UPRC_559292A007468_1p_ih10cm_1-5um_PM5_NeoLumos_noFAIMS_30min_TMT_custom_spR16.39108.39108.3,PRC-7194TMT_UPRC_559292A007468_1p_ih10cm_1-5um_PM5_NeoLumos_noFAIMS_30min_TMT_custom_spR16.39127.39127.3,PRC-7194TMT_UPRC_559292A007468_1p_ih10cm_1-5um_PM5_NeoLumos_noFAIMS_30min_TMT_custom_spR16.39176.39176.3	16	13.5027	13.4484	13.1942	13.0996	12.9014	12.7947	12.7428	12.5685	13.0363	13.4823	12.7547	12.8588	13.6874	13.1935	13.2442	0.0706433	0.846055
A0A6C1DV65	PTK2_1	non-specific serine/threonine protein kinase	n[305]LFNSNSHTDNS[167]SLLLSAEQLGNGR	3;3	1242.6227;1358.7219	2957.4268;2957.4307	986.8162;986.8175	2957.419;2957.422	986.8136;986.8146	2.901473223e-05;2.175828719e-05	0	26	49	N-term(304.2072),11S(79.9663)	LFNS(0.0270)NS(0.0760)HT(0.0760)DNS(0.3486)S(0.3486)LLLS(0.1236)AEQLGNGR;LFNS(0.0329)NS(0.2848)HT(0.2848)DNS(0.3197)S(0.0652)LLLS(0.0125)AEQLGNGR	0.348;0.319	39133;51557	39182;51599	PRC-7194TMT_UPRC_559292A007468_1p_ih10cm_1-5um_PM5_NeoLumos_noFAIMS_30min_TMT_custom_spR16.39182.39182.3,PRC-7194TMT_UPRC_559292A008068_1p_ih10cm_1-5um_PM5_Neo_noFAIMS_30min_TMT_custom_800ng_spR16.51599.51599.3	16	13.8212	13.7567	13.8234	13.6265	13.1493	13.8126	13.5352	13.1143	13.5243	13.9322	13.6188	13.3332	14.067	13.8516	13.52	0.0685727	0.839172
A0A6C1DQI0	GRS66_001085	Spindle pole body component 110	n[305]LFSEAS[167]QFDDSFPEIK[432]	3	1405.72	2547.24	850.089	2547.24	850.087	0.00170395	0	70	85	N-term(304.2072),16K(304.2072),6S(79.9663)	LFS(0.0752)EAS(0.4624)QFDDS(0.4624)FPEIK	0.462	54819	54927	PRC-7194TMT_UPRC_559292A008068_1p_ih10cm_1-5um_PM5_Neo_noFAIMS_30min_TMT_custom_800ng_spR16.54927.54927.3	16	11.5163	12.0116	11.7691	11.7584	12.3946	12.0595	12.1581	12.1763	11.9384	11.4269	11.8497	12.1512	11.4744	11.8984	11.4397	-0.15823	0.621989
A0A6C1E8W4	GRS66_008363	Nucleoporin Nup159/Nup146 N-terminal domain-containing protein	n[305]LGELQT[181]VFSFETPIC[160]QLK[432]	3	1340.72	2798.47	933.83	2798.46	933.827	0.0492259	0	117	134	N-term(304.2072),15C(57.0215),18K(304.2072),6T(79.9663)	LGELQT(0.3333)VFS(0.3333)FET(0.3333)PICQLK	0.333	44597	44658	PRC-7194TMT_UPRC_559292A007468_1p_ih10cm_1-5um_PM5_NeoLumos_noFAIMS_30min_TMT_custom_spR16.44658.44658.3	16	11.5841	11.5632	12.8456	11.6669	12.9843	14.4488	13.6712	13.8087	11.9295	11.6428	11.7137	11.6651	11.0097	11.1423	11.9917	-1.11001	0.234282
A0A6C1DMR5	ARF1_1	ADP-ribosylation factor	n[305]LGLHS[167]IR	2;3	1048.2389;1049.5	1178.6497;1178.6505	590.3321;393.8908	1178.6504;1178.6499	590.3325;393.8906	0.00577235231314;0.00047111008031	0	143	149	N-term(304.2072),5S(79.9663)	LGLHS(1.0000)IR;LGLHS(1.0000)IR	1;1	30641;30756	30716;30801	PRC-7194TMT_UPRC_559292A008068_1p_ih10cm_1-5um_PM5_Neo_noFAIMS_30min_TMT_custom_800ng_spR16.30716.30716.2,PRC-7194TMT_UPRC_559292A008068_1p_ih10cm_1-5um_PM5_Neo_noFAIMS_30min_TMT_custom_800ng_spR16.30801.30801.3	16	11.9744	12.1903	13.6611	12.3395	12.3334	13.0612	12.6896	15.3762	12.5744	12.4537	12.5623	12.2685	12.6721	12.2711	12.755	-0.359569	0.619162
A0A6C1E1T3	SEC16	Protein transport protein sec16	n[305]LGTVPSNY[243]VSSPDLVRR	3	1064.79	2244.18	749.067	2244.17	749.065	0.000123603	1	1593	1609	N-term(304.2072),8Y(79.9663)	LGT(0.0144)VPS(0.0558)NY(0.3099)VS(0.3099)S(0.3099)PDLVRR	0.309	28612	28678	PRC-7194TMT_UPRC_559292A007468_1p_ih10cm_1-5um_PM5_NeoLumos_noFAIMS_30min_TMT_custom_spR16.28678.28678.3	16	12.4	12.1991	12.5162	12.6114	12.4576	12.5905	12.5529	12.3367	12.4787	12.515	12.642	12.5291	12.4469	12.5599	12.791	0.127991	0.527685
A0A6C1DZP5	MKK1_1	mitogen-activated protein kinase kinase	n[305]LHPSDS[167]SM[147]TLNTMK[432]	3	949.317	2265.1	756.041	2265.1	756.041	3.386822551e-05	0	68	81	N-term(304.2072),14K(304.2072),6S(79.9663),8M(15.9949)	LHPS(0.0227)DS(0.5949)S(0.1964)MT(0.1459)LNT(0.0401)MK	0.594	22580	22640	PRC-7194TMT_UPRC_559292A007468_1p_ih10cm_1-5um_PM5_NeoLumos_noFAIMS_30min_TMT_custom_spR16.22640.22640.3	16	13.5133	13.5285	13.3751	13.2667	13.2292	12.8465	13.0331	12.9457	13.0801	13.3587	13.217	13.1579	12.8583	13.0155	13.3831	-0.0913407	0.700799
A0A6C1DZP5	MKK1_1	mitogen-activated protein kinase kinase	n[305]LHPSDSS[167]M[147]TLNTMK[432]	3	951.878	2264.1	755.707	2264.09	755.705	0.000330563	0	68	81	N-term(304.2072),14K(304.2072),7S(79.9663),8M(15.9949)	LHPS(0.0321)DS(0.1026)S(0.4209)MT(0.4209)LNT(0.0234)MK	0.42	22659	22764	PRC-7194TMT_UPRC_559292A007468_1p_ih10cm_1-5um_PM5_NeoLumos_noFAIMS_30min_TMT_custom_spR16.22764.22764.3	16	12.8411	12.5372	12.6132	12.6481	12.5448	12.2686	12.6281	12.7481	12.6106	12.7164	12.9067	12.5634	12.5552	12.7455	13.2366	0.185864	0.449035
A0A6C1DZP5	MKK1_1	mitogen-activated protein kinase kinase	n[305]LHPSDSS[167]MTLNTM[147]K[432]	3;3	965.6158;1087.9983	2266.1077;2266.1084	756.3765;756.3767	2266.1023;2266.101	756.3747;756.3743	7.703185267e-05;0.00084823898211	0	68	81	N-term(304.2072),13M(15.9949),14K(304.2072),7S(79.9663)	LHPS(0.0224)DS(0.1738)S(0.6958)MT(0.0840)LNT(0.0240)MK;LHPS(0.0236)DS(0.1553)S(0.3890)MT(0.3890)LNT(0.0432)MK	0.695;0.389	23373;33386	23443;33429	PRC-7194TMT_UPRC_559292A007468_1p_ih10cm_1-5um_PM5_NeoLumos_noFAIMS_30min_TMT_custom_spR16.23443.23443.3,PRC-7194TMT_UPRC_559292A008068_1p_ih10cm_1-5um_PM5_Neo_noFAIMS_30min_TMT_custom_800ng_spR16.33429.33429.3	16	14.6152	14.3933	14.1	14.1894	14.4308	14.3307	14.3694	13.5516	14.3343	14.262	14.1634	14.1832	14.53	14.0818	14.3574	0.00549613	0.987367
A0A6C1DZP5	MKK1_1	mitogen-activated protein kinase kinase	n[305]LHPSDSSM[147]T[181]LNTMK[432]	3	1073.9	2266.11	756.377	2266.1	756.375	0.000146058	0	68	81	N-term(304.2072),14K(304.2072),8M(15.9949),9T(79.9663)	LHPS(0.0217)DS(0.2909)S(0.2909)MT(0.3782)LNT(0.0183)MK	0.378	32390	32441	PRC-7194TMT_UPRC_559292A008068_1p_ih10cm_1-5um_PM5_Neo_noFAIMS_30min_TMT_custom_800ng_spR16.32441.32441.3	16	14.8639	14.6651	14.5332	14.5474	14.4849	14.3883	14.5379	14.0046	14.885	14.7581	14.5794	14.6421	14.5158	14.5866	14.8095	0.0598778	0.833476
A0A6C1EDZ7	VNX1_2	Low affinity vacuolar monovalent cation/H(+) antiporter	n[305]LK[432]EEGLT[181]PTTSTSTPHR	4;3;4;4;4;3;3;3;3	883.2624;883.8284;885.234;887.2907;989.7433;989.8943;992.3403;992.585;993.5033	2542.3357;2543.3416;2542.3381;2541.3342;2543.3306;2543.3354;2541.3367;2542.34;2542.3457	636.5912;848.7878;636.5918;636.3408;636.8399;848.7857;848.1195;848.4539;848.4558	2542.3323;2543.3342;2542.3323;2541.3296;2543.3325;2543.3345;2541.3345;2542.3335;2542.333	636.5904;848.7853;636.5904;636.3397;636.8404;848.7854;848.1188;848.4518;848.4516	2.175828719e-05;0.00168873766074;0.00014605841451;0.00010693825589;2.175828719e-05;3.386822551e-05;3.386822551e-05;0.00046391168875;4.576718885e-05	1	20	36	N-term(304.2072),2K(304.2072),7T(79.9663)	LKEEGLT(0.8279)PT(0.0510)T(0.0288)S(0.0253)T(0.0228)S(0.0217)T(0.0225)PHR;LKEEGLT(0.6509)PT(0.0338)T(0.1022)S(0.0533)T(0.0533)S(0.0533)T(0.0533)PHR;LKEEGLT(0.7885)PT(0.0997)T(0.0325)S(0.0225)T(0.0200)S(0.0185)T(0.0182)PHR;LKEEGLT(0.4395)PT(0.2975)T(0.0763)S(0.0404)T(0.0596)S(0.0454)T(0.0413)PHR;LKEEGLT(0.8531)PT(0.0481)T(0.0238)S(0.0199)T(0.0190)S(0.0182)T(0.0180)PHR;LKEEGLT(0.8713)PT(0.0240)T(0.0222)S(0.0212)T(0.0197)S(0.0192)T(0.0225)PHR;LKEEGLT(0.8499)PT(0.0238)T(0.0226)S(0.0212)T(0.0262)S(0.0286)T(0.0277)PHR;LKEEGLT(0.6953)PT(0.0267)T(0.0245)S(0.0771)T(0.0542)S(0.0542)T(0.0680)PHR;LKEEGLT(0.8929)PT(0.0186)T(0.0179)S(0.0177)T(0.0177)S(0.0175)T(0.0177)PHR	0.827;0.65;0.788;0.439;0.853;0.871;0.849;0.695;0.892	19516;19541;19566;19664;26730;26759;26876;26903;26989	19572;19597;19659;19757;26797;26806;26967;26980;27038	PRC-7194TMT_UPRC_559292A007468_1p_ih10cm_1-5um_PM5_NeoLumos_noFAIMS_30min_TMT_custom_spR16.19572.19572.4,PRC-7194TMT_UPRC_559292A007468_1p_ih10cm_1-5um_PM5_NeoLumos_noFAIMS_30min_TMT_custom_spR16.19597.19597.3,PRC-7194TMT_UPRC_559292A007468_1p_ih10cm_1-5um_PM5_NeoLumos_noFAIMS_30min_TMT_custom_spR16.19659.19659.4,PRC-7194TMT_UPRC_559292A007468_1p_ih10cm_1-5um_PM5_NeoLumos_noFAIMS_30min_TMT_custom_spR16.19757.19757.4,PRC-7194TMT_UPRC_559292A008068_1p_ih10cm_1-5um_PM5_Neo_noFAIMS_30min_TMT_custom_800ng_spR16.26797.26797.4,PRC-7194TMT_UPRC_559292A008068_1p_ih10cm_1-5um_PM5_Neo_noFAIMS_30min_TMT_custom_800ng_spR16.26806.26806.3,PRC-7194TMT_UPRC_559292A008068_1p_ih10cm_1-5um_PM5_Neo_noFAIMS_30min_TMT_custom_800ng_spR16.26967.26967.3,PRC-7194TMT_UPRC_559292A008068_1p_ih10cm_1-5um_PM5_Neo_noFAIMS_30min_TMT_custom_800ng_spR16.26980.26980.3,PRC-7194TMT_UPRC_559292A008068_1p_ih10cm_1-5um_PM5_Neo_noFAIMS_30min_TMT_custom_800ng_spR16.27038.27038.3	16	13.9719	14.3403	14.0116	14.1202	14.1546	13.9532	14.0282	13.746	14.151	14.0691	13.9071	14.2705	13.8432	13.8822	13.8497	-0.104081	0.639227
A0A6C1EDZ7	VNX1_2	Low affinity vacuolar monovalent cation/H(+) antiporter	n[305]LK[432]EEGLTPT[181]TSTSTPHR	4	1003.45	2541.33	636.34	2541.33	636.341	3.386822551e-05	1	20	36	N-term(304.2072),2K(304.2072),9T(79.9663)	LKEEGLT(0.0565)PT(0.6766)T(0.1556)S(0.0338)T(0.0338)S(0.0219)T(0.0219)PHR	0.676	27613	27694	PRC-7194TMT_UPRC_559292A008068_1p_ih10cm_1-5um_PM5_Neo_noFAIMS_30min_TMT_custom_800ng_spR16.27694.27694.4	16	13.0336	13.091	13.1368	13.0756	12.202	12.9662	12.7569	12.5976	13.0843	12.8523	12.7394	12.8396	12.6043	12.8537	12.4436	-0.183512	0.521059
A0A6C1EDZ7	VNX1_2	Low affinity vacuolar monovalent cation/H(+) antiporter	n[305]LK[432]EEGLTPTT[181]STSTPHR	4	1003.75	2542.34	636.592	2542.34	636.591	0.000486902	1	20	36	N-term(304.2072),10T(79.9663),2K(304.2072)	LKEEGLT(0.0320)PT(0.1599)T(0.6470)S(0.0521)T(0.0521)S(0.0285)T(0.0285)PHR	0.647	27654	27720	PRC-7194TMT_UPRC_559292A008068_1p_ih10cm_1-5um_PM5_Neo_noFAIMS_30min_TMT_custom_800ng_spR16.27720.27720.4	16	12.6984	13.1837	12.8099	13.2817	12.5448	13.1368	13.0189	12.9131	13.1676	13.1869	13.1039	13.2744	12.8591	13.2192	13.1379	0.124733	0.62302
A0A6C1DY58	VNX1_1	Low affinity vacuolar monovalent cation/H(+) antiporter	n[305]LK[432]EEVLT[181]PTTSASTPHR	4;3;4;4;3;3;3;4;4	932.7759;932.8001;947.2423;1044.0127;1045.706;1047.4103;1047.604;1052.2399;1052.5825	2554.37;2554.3672;2554.3682;2554.3704;2554.3716;2553.3752;2554.3716;2553.368;2557.376	639.5998;852.463;639.5993;639.5999;852.4645;852.1323;852.4645;639.3493;640.3513	2554.367;2554.3677;2554.3672;2554.3657;2554.3716;2553.3726;2554.3713;2553.3652;2557.3762	639.599;852.4632;639.5991;639.5987;852.4645;852.1315;852.4644;639.3486;640.3513	2.175828719e-05;2.175828719e-05;2.175828719e-05;2.175828719e-05;0;9.131439007e-05;0.00021373581431;0.00010693825589;0.00028098447462	1	20	36	N-term(304.2072),2K(304.2072),7T(79.9663)	LKEEVLT(0.8985)PT(0.0214)T(0.0201)S(0.0203)AS(0.0199)T(0.0198)PHR;LKEEVLT(0.8684)PT(0.0296)T(0.0270)S(0.0259)AS(0.0249)T(0.0242)PHR;LKEEVLT(0.7799)PT(0.0854)T(0.0539)S(0.0279)AS(0.0267)T(0.0262)PHR;LKEEVLT(0.8821)PT(0.0280)T(0.0239)S(0.0215)AS(0.0204)T(0.0241)PHR;LKEEVLT(0.8958)PT(0.0214)T(0.0212)S(0.0208)AS(0.0205)T(0.0204)PHR;LKEEVLT(0.8551)PT(0.0334)T(0.0305)S(0.0281)AS(0.0268)T(0.0261)PHR;LKEEVLT(0.7701)PT(0.0475)T(0.0341)S(0.0494)AS(0.0494)T(0.0494)PHR;LKEEVLT(0.8368)PT(0.0704)T(0.0292)S(0.0224)AS(0.0207)T(0.0205)PHR;LKEEVLT(0.8134)PT(0.0609)T(0.0359)S(0.0359)AS(0.0269)T(0.0269)PHR	0.898;0.868;0.779;0.882;0.895;0.855;0.77;0.836;0.813	21782;21782;22478;30394;30508;30574;30600;30910;30929	21848;21850;22537;30438;30549;30658;30670;30986;31007	PRC-7194TMT_UPRC_559292A007468_1p_ih10cm_1-5um_PM5_NeoLumos_noFAIMS_30min_TMT_custom_spR16.21848.21848.4,PRC-7194TMT_UPRC_559292A007468_1p_ih10cm_1-5um_PM5_NeoLumos_noFAIMS_30min_TMT_custom_spR16.21850.21850.3,PRC-7194TMT_UPRC_559292A007468_1p_ih10cm_1-5um_PM5_NeoLumos_noFAIMS_30min_TMT_custom_spR16.22537.22537.4,PRC-7194TMT_UPRC_559292A008068_1p_ih10cm_1-5um_PM5_Neo_noFAIMS_30min_TMT_custom_800ng_spR16.30438.30438.4,PRC-7194TMT_UPRC_559292A008068_1p_ih10cm_1-5um_PM5_Neo_noFAIMS_30min_TMT_custom_800ng_spR16.30549.30549.3,PRC-7194TMT_UPRC_559292A008068_1p_ih10cm_1-5um_PM5_Neo_noFAIMS_30min_TMT_custom_800ng_spR16.30658.30658.3,PRC-7194TMT_UPRC_559292A008068_1p_ih10cm_1-5um_PM5_Neo_noFAIMS_30min_TMT_custom_800ng_spR16.30670.30670.3,PRC-7194TMT_UPRC_559292A008068_1p_ih10cm_1-5um_PM5_Neo_noFAIMS_30min_TMT_custom_800ng_spR16.30986.30986.4,PRC-7194TMT_UPRC_559292A008068_1p_ih10cm_1-5um_PM5_Neo_noFAIMS_30min_TMT_custom_800ng_spR16.31007.31007.4	16	14.7822	14.6308	14.7425	14.3078	14.0512	14.0739	14.5016	14.2162	15.5267	14.7219	14.5139	14.7846	14.1943	14.5582	14.9819	0.0510852	0.910858
A0A6C1DZN6	RPC31_1	DNA-directed RNA polymerase III subunit	n[305]LK[432]ELAEDVDDAS[167]TGDGAAK[432]	3;4;3;4;3;4;3;4;4;4	1137.5894;1137.8513;1138.2578;1139.8258;1272.5963;1272.673;1272.9465;1273.1268;1273.9177;1274.9042	2897.497;2896.4963;2896.5066;2899.5059;2896.4902;2897.492;2896.5098;2896.498;2896.4963;2899.4976	966.8396;725.1314;966.5095;725.8838;966.504;725.3803;966.5105;725.1318;725.1314;725.8817	2897.5;2896.4893;2896.4978;2899.5005;2896.4912;2897.4934;2896.4912;2896.4907;2896.4907;2899.5	966.8406;725.1296;966.5065;725.8824;966.5043;725.3806;966.5043;725.13;725.13;725.8823	2.175828719e-05;0;3.944617569e-05;0.00014114326041;2.175828719e-05;0;2.175828719e-05;0.00010693825589;0.00262815287089;2.281230039e-05	1	163	181	N-term(304.2072),12S(79.9663),19K(304.2072),2K(304.2072)	LKELAEDVDDAS(0.5000)T(0.5000)GDGAAK;LKELAEDVDDAS(0.7025)T(0.2975)GDGAAK;LKELAEDVDDAS(0.6388)T(0.3612)GDGAAK;LKELAEDVDDAS(0.5000)T(0.5000)GDGAAK;LKELAEDVDDAS(0.5000)T(0.5000)GDGAAK;LKELAEDVDDAS(0.7032)T(0.2968)GDGAAK;LKELAEDVDDAS(0.8073)T(0.1927)GDGAAK;LKELAEDVDDAS(0.5000)T(0.5000)GDGAAK;LKELAEDVDDAS(0.5000)T(0.5000)GDGAAK;LKELAEDVDDAS(0.5000)T(0.5000)GDGAAK	0.5;0.702;0.638;0.5;0.5;0.703;0.807;0.5;0.5;0.5	32876;32902;32923;32991;45337;45337;45360;45360;45408;45506	32928;32944;32967;33063;45372;45378;45401;45415;45479;45556	PRC-7194TMT_UPRC_559292A007468_1p_ih10cm_1-5um_PM5_NeoLumos_noFAIMS_30min_TMT_custom_spR16.32928.32928.3,PRC-7194TMT_UPRC_559292A007468_1p_ih10cm_1-5um_PM5_NeoLumos_noFAIMS_30min_TMT_custom_spR16.32944.32944.4,PRC-7194TMT_UPRC_559292A007468_1p_ih10cm_1-5um_PM5_NeoLumos_noFAIMS_30min_TMT_custom_spR16.32967.32967.3,PRC-7194TMT_UPRC_559292A007468_1p_ih10cm_1-5um_PM5_NeoLumos_noFAIMS_30min_TMT_custom_spR16.33063.33063.4,PRC-7194TMT_UPRC_559292A008068_1p_ih10cm_1-5um_PM5_Neo_noFAIMS_30min_TMT_custom_800ng_spR16.45372.45372.3,PRC-7194TMT_UPRC_559292A008068_1p_ih10cm_1-5um_PM5_Neo_noFAIMS_30min_TMT_custom_800ng_spR16.45378.45378.4,PRC-7194TMT_UPRC_559292A008068_1p_ih10cm_1-5um_PM5_Neo_noFAIMS_30min_TMT_custom_800ng_spR16.45401.45401.3,PRC-7194TMT_UPRC_559292A008068_1p_ih10cm_1-5um_PM5_Neo_noFAIMS_30min_TMT_custom_800ng_spR16.45415.45415.4,PRC-7194TMT_UPRC_559292A008068_1p_ih10cm_1-5um_PM5_Neo_noFAIMS_30min_TMT_custom_800ng_spR16.45479.45479.4,PRC-7194TMT_UPRC_559292A008068_1p_ih10cm_1-5um_PM5_Neo_noFAIMS_30min_TMT_custom_800ng_spR16.45556.45556.4	16	13.6346	14.5663	13.8722	13.7318	15.6115	14.4997	14.4829	13.3318	13.591	13.6932	13.3377	14.8028	12.9635	13.5936	13.2616	-0.509667	0.412102
A0A6C1DZN6	RPC31_1	DNA-directed RNA polymerase III subunit	n[305]LK[432]ELAEDVDDAST[181]GDGAAK[432]	4	1139.22	2895.49	724.88	2895.49	724.879	0.000165256	1	163	181	N-term(304.2072),13T(79.9663),19K(304.2072),2K(304.2072)	LKELAEDVDDAS(0.3668)T(0.6332)GDGAAK	0.633	32940	33030	PRC-7194TMT_UPRC_559292A007468_1p_ih10cm_1-5um_PM5_NeoLumos_noFAIMS_30min_TMT_custom_spR16.33030.33030.4	16	12.3894	12.903	12.5085	12.6331	13.7998	12.962	12.6455	11.9593	11.9098	12.2169	11.9117	13.253	11.8569	12.0711	11.829	-0.408394	0.40823
A0A6C1DS04	GRS66_001976	MIF4G domain-containing protein	n[305]LK[432]ETSDSTSTSTPTPTPSTNDSK[432]AS[167]SEENISEAEK[432]	5	1056.63	4952.47	991.502	4952.46	991.5	2.281230039e-05	2	170	204	N-term(304.2072),23K(304.2072),25S(79.9663),2K(304.2072),35K(304.2072)	LKET(0.0071)S(0.0072)DS(0.0077)T(0.0079)S(0.0083)T(0.0092)S(0.0106)T(0.0106)PT(0.0159)PT(0.0731)PS(0.0731)T(0.0731)NDS(0.0731)KAS(0.3075)S(0.3075)EENIS(0.0084)EAEK	0.307	31235	31285	PRC-7194TMT_UPRC_559292A008068_1p_ih10cm_1-5um_PM5_Neo_noFAIMS_30min_TMT_custom_800ng_spR16.31285.31285.5	16	12.8889	13.9087	13.2027	13.8846	14.8813	14.2392	14.0359	13.6607	13.4418	12.892	12.9209	13.9407	12.972	12.0373	12.767	-0.775994	0.252439
A0A6C1DY21	SWI6_1	Transcriptional regulator swi6	n[305]LK[432]IDT[181]S[167]VIDAESDSTPNTAR	3	1291.58	2902.39	968.472	2902.4	968.475	0.000422053	1	165	184	N-term(304.2072),2K(304.2072),5T(79.9663),6S(79.9663)	LKIDT(0.6001)S(0.6001)VIDAES(0.6001)DS(0.0777)T(0.0669)PNT(0.0550)AR	0.6	46786	46837	PRC-7194TMT_UPRC_559292A008068_1p_ih10cm_1-5um_PM5_Neo_noFAIMS_30min_TMT_custom_800ng_spR16.46837.46837.3	16	13.8288	14.4865	14.1764	14.5627	14.6809	14.5651	14.8441	14.3147	14.15	14.0754	13.7762	14.6196	13.9012	13.8699	14.1274	-0.309569	0.353394
A0A6C1DY21	SWI6_1	Transcriptional regulator swi6	n[305]LK[432]IDT[181]SVIDAES[167]DSTPNTAR	3	1291.11	2901.42	968.147	2901.4	968.142	0.000146058	1	165	184	N-term(304.2072),12S(79.9663),2K(304.2072),5T(79.9663)	LKIDT(0.6038)S(0.6038)VIDAES(0.6338)DS(0.0605)T(0.0527)PNT(0.0455)AR	0.633	46745	46804	PRC-7194TMT_UPRC_559292A008068_1p_ih10cm_1-5um_PM5_Neo_noFAIMS_30min_TMT_custom_800ng_spR16.46804.46804.3	16	14.3248	14.7577	14.649	14.7467	15.1212	14.6492	14.9124	14.6509	14.2343	14.1312	14.2761	14.8524	13.9091	14.2542	13.8343	-0.392527	0.277785
A0A6C1E9Q8	PXR1_2	Protein PXR1	n[305]LK[432]S[167]SESASNIPDSVNTR	3	953.667	2493.26	832.095	2493.26	832.095	0.00143653	1	206	222	N-term(304.2072),2K(304.2072),3S(79.9663)	LKS(0.3969)S(0.3969)ES(0.0631)AS(0.1082)NIPDS(0.0180)VNT(0.0170)R	0.396	22792	22851	PRC-7194TMT_UPRC_559292A007468_1p_ih10cm_1-5um_PM5_NeoLumos_noFAIMS_30min_TMT_custom_spR16.22851.22851.3	16	12.4471	12.1532	13.3284	12.3006	13.4717	12.9492	12.8818	12.5365	12.9792	12.187	12.3356	12.4035	12.5961	13.1709	13.123	0.00237489	0.996805
A0A6C1DRZ0	PXR1_1	Protein PXR1	n[305]LK[432]SSES[167]ASNIPDAVNTR	3	1103.56	2477.25	826.758	2477.26	826.761	0.000205945	1	225	241	N-term(304.2072),2K(304.2072),6S(79.9663)	LKS(0.0453)S(0.0453)ES(0.4455)AS(0.4455)NIPDAVNT(0.0184)R	0.445	34441	34487	PRC-7194TMT_UPRC_559292A008068_1p_ih10cm_1-5um_PM5_Neo_noFAIMS_30min_TMT_custom_800ng_spR16.34487.34487.3	16	14.1928	13.902	14.0456	14.1615	15.4862	15.3725	15.277	15.5079	14.5715	13.8534	14.6308	13.9265	14.5863	14.3549	14.6002	-0.217273	0.683146
A0A6C1DRZ0	PXR1_1	Protein PXR1	n[305]LK[432]SSESAS[167]NIPDAVNTR	3	973.408	2477.27	826.765	2477.27	826.763	0.000884179	1	225	241	N-term(304.2072),2K(304.2072),8S(79.9663)	LKS(0.0508)S(0.0508)ES(0.1191)AS(0.7401)NIPDAVNT(0.0390)R	0.74	23800	23864	PRC-7194TMT_UPRC_559292A007468_1p_ih10cm_1-5um_PM5_NeoLumos_noFAIMS_30min_TMT_custom_spR16.23864.23864.3	16	12.7847	12.639	13.4576	12.7995	14.4234	13.7872	14.2745	14.1559	13.5489	12.9932	13.0714	12.4874	13.2874	12.5424	13.5919	-0.490318	0.358942
A0A6C1E9Q8	PXR1_2	Protein PXR1	n[305]LK[432]SSESAS[167]NIPDSVNTR	3	1075.4	2493.26	832.095	2493.26	832.095	0.000317098	1	206	222	N-term(304.2072),2K(304.2072),8S(79.9663)	LKS(0.0426)S(0.0426)ES(0.0552)AS(0.8204)NIPDS(0.0200)VNT(0.0193)R	0.82	32502	32538	PRC-7194TMT_UPRC_559292A008068_1p_ih10cm_1-5um_PM5_Neo_noFAIMS_30min_TMT_custom_800ng_spR16.32538.32538.3	16	14.1229	14.1257	15.0833	13.9115	15.439	15.3364	15.2406	14.9693	14.3812	13.8968	14.2453	14.2384	13.7171	14.0682	14.8096	-0.434952	0.399609
A0A6C1DYP3	ECM30_1	Protein M30	n[305]LLAALFS[167]S[167]DLYTSGGK[432]	3	1384.39	2412.19	805.072	2412.2	805.073	0.0152036	0	252	267	N-term(304.2072),16K(304.2072),7S(79.9663),8S(79.9663)	LLAALFS(0.4432)S(0.4432)DLY(0.4432)T(0.4432)S(0.2270)GGK	0.443	53430	53505	PRC-7194TMT_UPRC_559292A008068_1p_ih10cm_1-5um_PM5_Neo_noFAIMS_30min_TMT_custom_800ng_spR16.53505.53505.3	16	12.6852	12.8006	13.5759	13.0088	13.0735	13.5947	13.535	13.8245	13.6476	13.0105	13.1897	13.4241	13.0631	13.2616	13.9007	0.0922103	0.792226
A0A6C1DYP3	ECM30_1	Protein M30	n[305]LLAALFS[167]SDLYT[181]SGGK[432]	3	1304.77	2412.2	805.073	2412.2	805.075	0.027773	0	252	267	N-term(304.2072),12T(79.9663),16K(304.2072),7S(79.9663)	LLAALFS(0.4546)S(0.4546)DLY(0.4546)T(0.5183)S(0.1178)GGK	0.518	42662	42698	PRC-7194TMT_UPRC_559292A007468_1p_ih10cm_1-5um_PM5_NeoLumos_noFAIMS_30min_TMT_custom_spR16.42698.42698.3	16	10.9821	10.6387	11.3613	10.5356	11.2714	11.7057	11.3832	11.813	11.3814	10.8973	11.2134	10.8705	11.1454	10.2279	11.5729	-0.190938	0.630079
A0A6C1DP37	MTH1_2	Msn3-like protein	n[305]LLAS[167]SPSR	2	1087.96	1213.64	607.828	1213.64	607.827	0.000970379	0	89	96	N-term(304.2072),4S(79.9663)	LLAS(0.4624)S(0.4624)PS(0.0751)R	0.462	33370	33426	PRC-7194TMT_UPRC_559292A008068_1p_ih10cm_1-5um_PM5_Neo_noFAIMS_30min_TMT_custom_800ng_spR16.33426.33426.2	16	14.2318	14.0674	14.8269	15.0021	14.6333	14.7293	14.8301	14.986	14.8938	15.0013	14.9788	14.8249	15.1928	15.1718	15.0694	0.327324	0.272177
A0A6C1DP37	MTH1_2	Msn3-like protein	n[305]LLASS[167]PSR	2;2;2	961.2864;1082.3075;1083.1672	1213.6416;1213.6406;1212.6307	607.8281;607.8276;607.3226	1213.6388;1213.6396;1212.6366	607.8267;607.8271;607.3256	0.00056604708097;0.00038052037103;0.00173117465384	0	89	96	N-term(304.2072),5S(79.9663)	LLAS(0.4163)S(0.5495)PS(0.0342)R;LLAS(0.1416)S(0.8060)PS(0.0524)R;LLAS(0.3702)S(0.5916)PS(0.0382)R	0.549;0.806;0.591	23166;32959;32984	23225;33015;33082	PRC-7194TMT_UPRC_559292A007468_1p_ih10cm_1-5um_PM5_NeoLumos_noFAIMS_30min_TMT_custom_spR16.23225.23225.2,PRC-7194TMT_UPRC_559292A008068_1p_ih10cm_1-5um_PM5_Neo_noFAIMS_30min_TMT_custom_800ng_spR16.33015.33015.2,PRC-7194TMT_UPRC_559292A008068_1p_ih10cm_1-5um_PM5_Neo_noFAIMS_30min_TMT_custom_800ng_spR16.33082.33082.2	16	13.8035	13.4938	13.4023	14.2712	13.6928	13.4732	13.4669	13.6685	14.2014	14.2755	14.2407	13.844	14.1631	14.2267	14.4264	0.405272	0.260847
A0A6C1DVJ9	JSN1_1	Protein jsn1	n[305]LLEEVGLAS[167]PSNSHNK[432]	3;3;3	1302.3638;1303.9894;1304.0525	2382.2495;2382.247;2382.2515	795.0904;795.0896;795.0911	2382.2466;2382.2466;2382.2466	795.0895;795.0895;795.0895	2.281230039e-05;2.175828719e-05;6.778856746e-05	0	905	920	N-term(304.2072),16K(304.2072),9S(79.9663)	LLEEVGLAS(0.8854)PS(0.0594)NS(0.0553)HNK;LLEEVGLAS(0.8737)PS(0.0692)NS(0.0571)HNK;LLEEVGLAS(0.8487)PS(0.0756)NS(0.0756)HNK	0.885;0.873;0.848	47548;47680;47656	47604;47723;47728	PRC-7194TMT_UPRC_559292A008068_1p_ih10cm_1-5um_PM5_Neo_noFAIMS_30min_TMT_custom_800ng_spR16.47604.47604.3,PRC-7194TMT_UPRC_559292A008068_1p_ih10cm_1-5um_PM5_Neo_noFAIMS_30min_TMT_custom_800ng_spR16.47723.47723.3,PRC-7194TMT_UPRC_559292A008068_1p_ih10cm_1-5um_PM5_Neo_noFAIMS_30min_TMT_custom_800ng_spR16.47728.47728.3	16	13.0732	13.589	13.4649	13.6502	13.6111	13.2175	13.4853	13.5736	13.1997	13.2709	13.0058	13.6575	12.9983	13.2109	12.7827	-0.28253	0.318744
A0A6C1DUE0	RAV1_1	Regulator of (H+)-ATPase in vacuolar membrane	n[305]LLES[167]PAK[432]DR	3;3	1066.052;1067.0167	1715.9521;1714.9502	572.9913;572.6573	1715.9475;1714.9458	572.9898;572.6559	0.00059624227077;0.00331430730977	1	1208	1216	N-term(304.2072),4S(79.9663),7K(304.2072)	LLES(1.0000)PAKDR;LLES(1.0000)PAKDR	1;1	31890;31949	31936;32000	PRC-7194TMT_UPRC_559292A008068_1p_ih10cm_1-5um_PM5_Neo_noFAIMS_30min_TMT_custom_800ng_spR16.31936.31936.3,PRC-7194TMT_UPRC_559292A008068_1p_ih10cm_1-5um_PM5_Neo_noFAIMS_30min_TMT_custom_800ng_spR16.32000.32000.3	16	13.448	13.8394	13.8686	13.4984	13.9634	13.953	13.6122	13.6797	12.9883	13.1808	12.6338	13.7713	12.7305	12.9033	12.7653	-0.642343	0.21522
A0A6C1E6F0	VAM7	Vacuolar morphoproteinsis protein 7	n[305]LLGVAT[181]SDNSSTTEVQGR	3	1100.42	2218.09	740.371	2218.08	740.367	0.000159208	0	215	232	N-term(304.2072),6T(79.9663)	LLGVAT(0.2310)S(0.2310)DNS(0.2310)S(0.2310)T(0.0533)T(0.0226)EVQGR	0.231	30718	30788	PRC-7194TMT_UPRC_559292A007468_1p_ih10cm_1-5um_PM5_NeoLumos_noFAIMS_30min_TMT_custom_spR16.30788.30788.3	16	11.6395	11.7178	12.1953	11.9009	11.616	11.5305	11.9235	11.8732	12.0997	11.8293	11.9544	11.6393	11.7975	11.9026	11.9041	0.00702195	0.981303
A0A6C1E6F0	VAM7	Vacuolar morphoproteinsis protein 7	n[305]LLGVATS[167]DNSSTTEVQGR	3;3	1241.6892;1241.943	2218.0884;2218.08	740.3701;740.3673	2218.0815;2218.0818	740.3678;740.3679	8.646965996e-05;6.641389137e-05	0	215	232	N-term(304.2072),7S(79.9663)	LLGVAT(0.1610)S(0.6297)DNS(0.0732)S(0.0732)T(0.0314)T(0.0314)EVQGR;LLGVAT(0.0548)S(0.2322)DNS(0.2322)S(0.2322)T(0.2322)T(0.0163)EVQGR	0.629;0.232	43237;43246	43285;43301	PRC-7194TMT_UPRC_559292A008068_1p_ih10cm_1-5um_PM5_Neo_noFAIMS_30min_TMT_custom_800ng_spR16.43285.43285.3,PRC-7194TMT_UPRC_559292A008068_1p_ih10cm_1-5um_PM5_Neo_noFAIMS_30min_TMT_custom_800ng_spR16.43301.43301.3	16	12.5465	12.4356	13.0728	12.3319	12.5458	12.7497	12.7156	12.8549	12.7536	12.4535	12.2118	12.2994	12.6501	12.4124	12.7305	-0.185155	0.468208
A0A6C1E6F0	VAM7	Vacuolar morphoproteinsis protein 7	n[305]LLGVATSDNS[167]STTEVQGR	3;3;3	1095.8123;1098.2883;1242.4382	2219.0867;2218.0864;2218.0835	740.7028;740.3694;740.3684	2219.0813;2218.08;2218.0815	740.701;740.3673;740.3678	2.175828719e-05;6.778856746e-05;2.281230039e-05	0	215	232	N-term(304.2072),10S(79.9663)	LLGVAT(0.0246)S(0.0463)DNS(0.7296)S(0.0898)T(0.0898)T(0.0199)EVQGR;LLGVAT(0.1349)S(0.1349)DNS(0.5440)S(0.1313)T(0.0315)T(0.0234)EVQGR;LLGVAT(0.0432)S(0.1127)DNS(0.3947)S(0.3947)T(0.0339)T(0.0208)EVQGR	0.729;0.544;0.394	30478;30589;43281	30519;30665;43331	PRC-7194TMT_UPRC_559292A007468_1p_ih10cm_1-5um_PM5_NeoLumos_noFAIMS_30min_TMT_custom_spR16.30519.30519.3,PRC-7194TMT_UPRC_559292A007468_1p_ih10cm_1-5um_PM5_NeoLumos_noFAIMS_30min_TMT_custom_spR16.30665.30665.3,PRC-7194TMT_UPRC_559292A008068_1p_ih10cm_1-5um_PM5_Neo_noFAIMS_30min_TMT_custom_800ng_spR16.43331.43331.3	16	12.2348	12.1424	12.2918	12.1646	12.4702	12.7688	12.6063	12.6134	12.191	12.2478	12.3296	12.3257	12.5191	12.3447	12.3886	0.00842253	0.975626
A0A6C1E6F0	VAM7	Vacuolar morphoproteinsis protein 7	n[305]LLGVATSDNSS[167]TTEVQGR	3;3	1240.4617;1242.3135	2218.088;2217.0857	740.3699;740.0358	2218.0815;2217.0828	740.3678;740.0349	2.175828719e-05;2.175828719e-05	0	215	232	N-term(304.2072),11S(79.9663)	LLGVAT(0.0373)S(0.0580)DNS(0.1401)S(0.7158)T(0.0294)T(0.0194)EVQGR;LLGVAT(0.0566)S(0.0991)DNS(0.1262)S(0.6789)T(0.0215)T(0.0177)EVQGR	0.715;0.678	43171;43264	43202;43324	PRC-7194TMT_UPRC_559292A008068_1p_ih10cm_1-5um_PM5_Neo_noFAIMS_30min_TMT_custom_800ng_spR16.43202.43202.3,PRC-7194TMT_UPRC_559292A008068_1p_ih10cm_1-5um_PM5_Neo_noFAIMS_30min_TMT_custom_800ng_spR16.43324.43324.3	16	12.5492	12.7391	13.328	12.8652	12.8922	13.219	13.316	13.3555	12.9934	12.7967	12.9939	12.8826	13.202	12.909	13.1907	0.0302222	0.921269
A0A6C1E6F0	VAM7	Vacuolar morphoproteinsis protein 7	n[305]LLGVATSDNSST[181]TEVQGR	3	1097.58	2218.09	740.37	2218.08	740.367	0.000119416	0	215	232	N-term(304.2072),12T(79.9663)	LLGVAT(0.0692)S(0.0404)DNS(0.0404)S(0.0404)T(0.4048)T(0.4048)EVQGR	0.404	30552	30623	PRC-7194TMT_UPRC_559292A007468_1p_ih10cm_1-5um_PM5_NeoLumos_noFAIMS_30min_TMT_custom_spR16.30623.30623.3	16	12.3704	12.6481	12.2524	12.284	12.4356	12.8289	12.6712	12.7267	12.3189	12.3794	12.4495	11.897	12.2783	12.3094	12.8271	-0.139279	0.612543
A0A6C1DUV0	FAS1_1	Fatty acid synthase subunit beta	n[305]LLHQYYGDDES[167]K[432]IPAVEYFGGESPVDVQSQVDS[167]SSVSEDSAVFK[432]	6	1156.53	5880.83	981.146	5880.82	981.144	0.00352962	1	1085	1128	N-term(304.2072),11S(79.9663),12K(304.2072),33S(79.9663),44K(304.2072)	LLHQY(0.0327)Y(0.0327)GDDES(0.6357)KIPAVEY(0.2529)FGGES(0.2029)PVDVQS(0.1142)QVDS(0.6017)S(0.0411)S(0.0349)VS(0.0266)EDS(0.0246)AVFK	0.635	33971	34059	PRC-7194TMT_UPRC_559292A007468_1p_ih10cm_1-5um_PM5_NeoLumos_noFAIMS_30min_TMT_custom_spR16.34059.34059.6	16	11.8457	12.2427	12.3863	12.3752	12.4465	12.6776	12.534	12.8149	12.0162	12.2743	11.9439	12.3189	12.426	11.4183	12.452	-0.249495	0.456675
A0A6C1DTT2	MET30_1	Ubiquitin-binding SDF ubiquitin ligase complex subunit met30	n[305]LLITGS[167]S[167]DDLAQGSSGK[432]	3;3	1387.5132;1390.2484	2415.2178;2416.183	806.0799;806.4016	2415.2144;2416.1797	806.0787;806.4005	0.00094372852519;0.00014605841451	0	42	58	N-term(304.2072),17K(304.2072),6S(79.9663),7S(79.9663)	LLIT(0.0693)GS(0.5149)S(0.5149)DDLAQGS(0.4505)S(0.4505)GK;LLIT(0.0817)GS(0.7837)S(0.7837)DDLAQGS(0.2085)S(0.1423)GK	0.514;0.783	53636;53837	53729;53901	PRC-7194TMT_UPRC_559292A008068_1p_ih10cm_1-5um_PM5_Neo_noFAIMS_30min_TMT_custom_800ng_spR16.53729.53729.3,PRC-7194TMT_UPRC_559292A008068_1p_ih10cm_1-5um_PM5_Neo_noFAIMS_30min_TMT_custom_800ng_spR16.53901.53901.3	16	12.6749	12.7241	13.5049	12.7931	12.9776	13.1931	13.1497	13.7349	13.15	12.516	12.9811	13.057	12.731	12.7723	13.6326	-0.00703312	0.987791
A0A6C1DTT2	MET30_1	Ubiquitin-binding SDF ubiquitin ligase complex subunit met30	n[305]LLITGS[167]SDDLAQGSSGK[432]	3;3;3;3;3;3;3	1198.6887;1201.8052;1202.0181;1202.6837;1337.873;1338.7047;1339.3156	2338.2085;2336.2043;2337.207;2336.1821;2336.1665;2336.1938;2335.1704	780.4101;779.742;780.0763;779.7346;779.7294;779.7385;779.3974	2338.2014;2336.1963;2337.199;2336.1968;2336.1938;2336.1938;2335.174	780.4077;779.7394;780.0736;779.7395;779.7385;779.7385;779.3986	7.703185267e-05;6.778856746e-05;0.00046699989055;0.00010693825589;0.00011941605549;6.778856746e-05;0.0003073786438	0	42	58	N-term(304.2072),17K(304.2072),6S(79.9663)	LLIT(0.0201)GS(0.4687)S(0.4687)DDLAQGS(0.0218)S(0.0206)GK;LLIT(0.0208)GS(0.4592)S(0.4592)DDLAQGS(0.0345)S(0.0263)GK;LLIT(0.0563)GS(0.4403)S(0.4403)DDLAQGS(0.0366)S(0.0266)GK;LLIT(0.0233)GS(0.4639)S(0.4639)DDLAQGS(0.0263)S(0.0224)GK;LLIT(0.0206)GS(0.4695)S(0.4695)DDLAQGS(0.0206)S(0.0199)GK;LLIT(0.0230)GS(0.7602)S(0.1717)DDLAQGS(0.0229)S(0.0222)GK;LLIT(0.0310)GS(0.8441)S(0.0674)DDLAQGS(0.0305)S(0.0270)GK	0.468;0.459;0.44;0.463;0.469;0.76;0.844	36547;36714;36742;36760;49995;50070;50109	36604;36797;36808;36850;50088;50144;50194	PRC-7194TMT_UPRC_559292A007468_1p_ih10cm_1-5um_PM5_NeoLumos_noFAIMS_30min_TMT_custom_spR16.36604.36604.3,PRC-7194TMT_UPRC_559292A007468_1p_ih10cm_1-5um_PM5_NeoLumos_noFAIMS_30min_TMT_custom_spR16.36797.36797.3,PRC-7194TMT_UPRC_559292A007468_1p_ih10cm_1-5um_PM5_NeoLumos_noFAIMS_30min_TMT_custom_spR16.36808.36808.3,PRC-7194TMT_UPRC_559292A007468_1p_ih10cm_1-5um_PM5_NeoLumos_noFAIMS_30min_TMT_custom_spR16.36850.36850.3,PRC-7194TMT_UPRC_559292A008068_1p_ih10cm_1-5um_PM5_Neo_noFAIMS_30min_TMT_custom_800ng_spR16.50088.50088.3,PRC-7194TMT_UPRC_559292A008068_1p_ih10cm_1-5um_PM5_Neo_noFAIMS_30min_TMT_custom_800ng_spR16.50144.50144.3,PRC-7194TMT_UPRC_559292A008068_1p_ih10cm_1-5um_PM5_Neo_noFAIMS_30min_TMT_custom_800ng_spR16.50194.50194.3	16	13.3685	13.2372	13.1245	12.9731	13.1144	12.9004	13.0844	12.9781	12.9707	13.0741	12.5348	12.9334	12.5434	12.6191	12.8173	-0.392937	0.203211
A0A6C1DWP0	BAS1_1	Myb-like DNA-binding protein bas1	n[305]LLNPS[167]PNSVR	2;2;2;2	1021.0457;1022.141;1025.5518;1163.2852	1479.7822;1478.8032;1478.7812;1479.7781	740.8984;740.4089;740.3979;740.8963	1479.7781;1478.8005;1478.7786;1479.776	740.8963;740.4075;740.3966;740.8953	0.00010693825589;0.00218672604856;0.00978248682588;0.00014114326041	0	652	661	N-term(304.2072),5S(79.9663)	LLNPS(0.8645)PNS(0.1355)VR;LLNPS(0.8771)PNS(0.1229)VR;LLNPS(0.8850)PNS(0.1150)VR;LLNPS(0.8864)PNS(0.1136)VR	0.864;0.877;0.885;0.886	26099;26124;26339;37950	26171;26232;26421;37995	PRC-7194TMT_UPRC_559292A007468_1p_ih10cm_1-5um_PM5_NeoLumos_noFAIMS_30min_TMT_custom_spR16.26171.26171.2,PRC-7194TMT_UPRC_559292A007468_1p_ih10cm_1-5um_PM5_NeoLumos_noFAIMS_30min_TMT_custom_spR16.26232.26232.2,PRC-7194TMT_UPRC_559292A007468_1p_ih10cm_1-5um_PM5_NeoLumos_noFAIMS_30min_TMT_custom_spR16.26421.26421.2,PRC-7194TMT_UPRC_559292A008068_1p_ih10cm_1-5um_PM5_Neo_noFAIMS_30min_TMT_custom_800ng_spR16.37995.37995.2	16	13.612	13.4934	13.2573	14.0074	14.0328	13.0454	13.561	13.7309	13.3576	13.7196	13.7247	13.4986	13.5091	13.5397	13.4852	-0.0302872	0.926734
A0A6C1DUW0	NET1_1	Nucleolar protein net1	n[305]LLS[167]GTPIMSTM[147]TPNRVTLTGQR	3	1191.69	2775.4	926.142	2775.4	926.141	0.00101696	1	277	298	N-term(304.2072),11M(15.9949),3S(79.9663)	LLS(0.3023)GT(0.1028)PIMS(0.2383)T(0.2383)MT(0.0903)PNRVT(0.0148)LT(0.0134)GQR	0.302	39824	39855	PRC-7194TMT_UPRC_559292A008068_1p_ih10cm_1-5um_PM5_Neo_noFAIMS_30min_TMT_custom_800ng_spR16.39855.39855.3	16	14.1059	13.9156	13.8233	14.107	13.7492	14.224	13.9535	13.8399	13.8444	14.2182	14.2862	14.3454	14.3237	14.487	14.2557	0.361486	0.223627
A0A6C1DUW0	NET1_1	Nucleolar protein net1	n[305]LLSGTPIM[147]S[167]TMTPNRVTLTGQR	3	1052.82	2776.41	926.477	2776.4	926.474	0.00309761	1	277	298	N-term(304.2072),8M(15.9949),9S(79.9663)	LLS(0.0379)GT(0.1430)PIMS(0.3611)T(0.3611)MT(0.0490)PNRVT(0.0163)LT(0.0316)GQR	0.361	27921	27973	PRC-7194TMT_UPRC_559292A007468_1p_ih10cm_1-5um_PM5_NeoLumos_noFAIMS_30min_TMT_custom_spR16.27973.27973.3	16	12.9634	12.904	12.734	13.4987	13.2587	13.8027	13.2213	13.1813	12.9663	12.9838	13.5532	13.6813	12.888	13.5719	13.2945	0.246366	0.441067
A0A6C1DT30	ADE3_1	C-1-tetrahydrofolate synthase, cytoplasmic	n[305]LLTPVPS[167]DIDISR	2;2;2	1266.0978;1270.2352;1375.2133	1808.9619;1808.9703;1808.9609	905.4882;905.4924;905.4877	1808.9619;1808.9617;1808.9609	905.4882;905.4881;905.4877	0.00011941605549;0.00045439387887;0.00012531086734	0	316	328	N-term(304.2072),7S(79.9663)	LLT(0.0694)PVPS(0.8834)DIDIS(0.0472)R;LLT(0.1532)PVPS(0.7966)DIDIS(0.0501)R;LLT(0.1357)PVPS(0.8211)DIDIS(0.0432)R	0.883;0.796;0.821	40542;40775;52823	40594;40824;52868	PRC-7194TMT_UPRC_559292A007468_1p_ih10cm_1-5um_PM5_NeoLumos_noFAIMS_30min_TMT_custom_spR16.40594.40594.2,PRC-7194TMT_UPRC_559292A007468_1p_ih10cm_1-5um_PM5_NeoLumos_noFAIMS_30min_TMT_custom_spR16.40824.40824.2,PRC-7194TMT_UPRC_559292A008068_1p_ih10cm_1-5um_PM5_Neo_noFAIMS_30min_TMT_custom_800ng_spR16.52868.52868.2	16	13.7167	13.6926	14.6826	13.7592	14.0229	13.5237	13.8504	14.2895	13.5414	14.1029	13.9051	13.8753	13.9035	13.7832	14.5431	0.0838384	0.826508
A0A6C1DMG8	RIF1_1	DNA-binding protein rif1	n[305]LM[147]QSLPELSASNS[167]DNVSPVTK[432]	3	1317.86	2920.49	974.505	2920.49	974.505	0.00220449	0	94	114	N-term(304.2072),13S(79.9663),21K(304.2072),2M(15.9949)	LMQS(0.0224)LPELS(0.0694)AS(0.1218)NS(0.5337)DNVS(0.2174)PVT(0.0354)K	0.533	48571	48616	PRC-7194TMT_UPRC_559292A008068_1p_ih10cm_1-5um_PM5_Neo_noFAIMS_30min_TMT_custom_800ng_spR16.48616.48616.3	16	13.3445	13.5457	13.7	13.1051	13.095	13.541	13.3529	14.0577	13.4565	13.4729	13.4731	13.3545	13.4243	13.2399	13.0713	-0.154504	0.562921
A0A6C1EHA6	TDA11_2	Topoisomerase I damage affected protein 11	n[305]LM[147]T[181]PTRLNEQDHPLQTK[432]PGAR	4;5	983.368;984.3763	3106.6296;3108.6304	777.6647;622.7334	3106.6262;3108.6301	777.6638;622.7333	6.778856746e-05;0.00022450262464	2	78	98	N-term(304.2072),17K(304.2072),2M(15.9949),3T(79.9663)	LMT(0.4735)PT(0.4735)RLNEQDHPLQT(0.0530)KPGAR;LMT(0.6500)PT(0.2879)RLNEQDHPLQT(0.0621)KPGAR	0.473;0.65	26354;26405	26407;26469	PRC-7194TMT_UPRC_559292A008068_1p_ih10cm_1-5um_PM5_Neo_noFAIMS_30min_TMT_custom_800ng_spR16.26407.26407.4,PRC-7194TMT_UPRC_559292A008068_1p_ih10cm_1-5um_PM5_Neo_noFAIMS_30min_TMT_custom_800ng_spR16.26469.26469.5	16	13.2513	13.8797	13.2761	13.6877	13.4576	13.9487	13.6161	13.2924	13.2934	13.3878	13.2379	13.552	13.2308	13.296	13.3324	-0.179271	0.493905
A0A6C1DRR9	RIM15_1	non-specific serine/threonine protein kinase	n[305]LM[147]TS[167]ISLTPR	2	1105.15	1517.79	759.902	1517.78	759.899	0.000580992	0	698	707	N-term(304.2072),2M(15.9949),4S(79.9663)	LMT(0.0640)S(0.7915)IS(0.0782)LT(0.0664)PR	0.791	31011	31057	PRC-7194TMT_UPRC_559292A007468_1p_ih10cm_1-5um_PM5_NeoLumos_noFAIMS_30min_TMT_custom_spR16.31057.31057.2	16	14.8239	14.2182	14.3576	14.503	13.9258	13.5491	13.7599	13.5675	14.5448	14.4764	14.2432	14.0452	14.6201	14.1118	14.6144	0.154332	0.680339
A0A6C1DRR9	RIM15_1	non-specific serine/threonine protein kinase	n[305]LM[147]TSIS[167]LTPR	2;3	1092.9259;1096.9987	1517.7886;1517.7888	759.9016;506.9369	1517.7845;1517.7847	759.8995;506.9355	0.00127525077241;0.00014605841451	0	698	707	N-term(304.2072),2M(15.9949),6S(79.9663)	LMT(0.1378)S(0.1165)IS(0.5369)LT(0.2088)PR;LMT(0.1112)S(0.1260)IS(0.5729)LT(0.1900)PR	0.536;0.572	30307;30552	30346;30592	PRC-7194TMT_UPRC_559292A007468_1p_ih10cm_1-5um_PM5_NeoLumos_noFAIMS_30min_TMT_custom_spR16.30346.30346.2,PRC-7194TMT_UPRC_559292A007468_1p_ih10cm_1-5um_PM5_NeoLumos_noFAIMS_30min_TMT_custom_spR16.30592.30592.3	16	13.3945	12.9315	12.9218	12.8549	12.8492	12.364	12.5673	12.3464	13.1308	12.7995	12.905	12.5882	12.9597	13.0304	13.2361	0.127904	0.660047
A0A6C1DRR9	RIM15_1	non-specific serine/threonine protein kinase	n[305]LM[147]TSISLT[181]PR	2;3;2;3;3;3	1094.6115;1100.1191;1244.5537;1249.3202;1251.0815;1251.8992	1517.7871;1517.788;1517.788;1517.7859;1517.7886;1516.7844	759.9008;506.9366;759.9013;506.9359;506.9368;506.6021	1517.7845;1517.7843;1517.7839;1517.7844;1517.7844;1516.7826	759.8995;506.9354;759.8992;506.9354;506.9354;506.6015	0.0092529071729;0.0018889544559;0.01115197136009;0.00010693825589;0.02855271603159;0.00014605841451	0	698	707	N-term(304.2072),2M(15.9949),8T(79.9663)	LMT(0.2409)S(0.1254)IS(0.0683)LT(0.5654)PR;LMT(0.0443)S(0.0443)IS(0.0889)LT(0.8225)PR;LMT(0.2426)S(0.2135)IS(0.1361)LT(0.4078)PR;LMT(0.1166)S(0.1271)IS(0.0569)LT(0.6994)PR;LMT(0.1259)S(0.1154)IS(0.0504)LT(0.7083)PR;LMT(0.1002)S(0.1198)IS(0.0863)LT(0.6937)PR	0.565;0.822;0.407;0.699;0.708;0.693	30376;30696;43465;43755;43850;43892	30447;30769;43480;43791;43899;43947	PRC-7194TMT_UPRC_559292A007468_1p_ih10cm_1-5um_PM5_NeoLumos_noFAIMS_30min_TMT_custom_spR16.30447.30447.2,PRC-7194TMT_UPRC_559292A007468_1p_ih10cm_1-5um_PM5_NeoLumos_noFAIMS_30min_TMT_custom_spR16.30769.30769.3,PRC-7194TMT_UPRC_559292A008068_1p_ih10cm_1-5um_PM5_Neo_noFAIMS_30min_TMT_custom_800ng_spR16.43480.43480.2,PRC-7194TMT_UPRC_559292A008068_1p_ih10cm_1-5um_PM5_Neo_noFAIMS_30min_TMT_custom_800ng_spR16.43791.43791.3,PRC-7194TMT_UPRC_559292A008068_1p_ih10cm_1-5um_PM5_Neo_noFAIMS_30min_TMT_custom_800ng_spR16.43899.43899.3,PRC-7194TMT_UPRC_559292A008068_1p_ih10cm_1-5um_PM5_Neo_noFAIMS_30min_TMT_custom_800ng_spR16.43947.43947.3	16	13.1742	12.8535	12.9576	12.8526	12.7714	12.953	12.5731	12.8028	12.8842	12.9462	12.7083	12.7003	13.0564	12.9233	13.0349	0.00780436	0.977036
A0A6C1DZS8	ARE2_1	O-acyltransferase	n[305]LNAS[167]DAGK[432]R	3	812.872	1618.87	540.631	1618.87	540.629	0.00240552	1	19	27	N-term(304.2072),4S(79.9663),8K(304.2072)	LNAS(1.0000)DAGKR	1	16384	16439	PRC-7194TMT_UPRC_559292A007468_1p_ih10cm_1-5um_PM5_NeoLumos_noFAIMS_30min_TMT_custom_spR16.16439.16439.3	16	12.619	13.1725	12.4083	12.5834	13.9552	13.4641	12.9781	12.2448	11.9999	12.4951	12.0632	12.7059	12.0538	11.7423	12.0717	-0.664656	0.245525
A0A6C1DMK7	ADY3	Accumulation of dyads involved protein	n[305]LNDVYSYMQNLS[167]LFEK[432]	3	1342.06	2652.31	885.109	2652.3	885.107	0.0389399	0	428	443	N-term(304.2072),12S(79.9663),16K(304.2072)	LNDVY(0.0514)S(0.0750)Y(0.0750)MQNLS(0.7987)LFEK	0.798	44666	44737	PRC-7194TMT_UPRC_559292A007468_1p_ih10cm_1-5um_PM5_NeoLumos_noFAIMS_30min_TMT_custom_spR16.44737.44737.3	16	11.6512	11.2056	12.4962	11.6677	11.3229	12.3222	11.2808	12.5577	12.4094	11.7079	12.4016	11.3972	12.9284	12.5518	12.7184	0.537327	0.300963
A0A6C1E074	MVD1_1	Diphosphomevalonate decarboxylase	n[305]LNLPTNSSISVTLS[167]QDDLR	3	1260.73	2457.25	820.091	2457.23	820.086	0.000707046	0	27	45	N-term(304.2072),14S(79.9663)	LNLPT(0.0291)NS(0.0573)S(0.0819)IS(0.0819)VT(0.0665)LS(0.6832)QDDLR	0.683	40225	40275	PRC-7194TMT_UPRC_559292A007468_1p_ih10cm_1-5um_PM5_NeoLumos_noFAIMS_30min_TMT_custom_spR16.40275.40275.3	16	10.8646	11.2695	12.4939	11.5936	11.7449	12.1102	11.4607	12.647	11.3516	11.6022	11.5802	11.5198	11.2743	11.4675	12.1272	-0.120008	0.811851
A0A6C1E6K3	GRS66_007133	YER079Wp-like protein	n[305]LNPASTS[167]NS[167]NVISNSSTSLSDQFYFQK[432]	4	1398.89	3705.76	927.447	3705.74	927.442	0.000106938	0	149	175	N-term(304.2072),27K(304.2072),7S(79.9663),9S(79.9663)	LNPAS(0.0258)T(0.0963)S(0.6380)NS(0.5627)NVIS(0.0883)NS(0.0883)S(0.2561)T(0.0836)S(0.0836)LS(0.0513)DQFY(0.0262)FQK	0.638	54416	54487	PRC-7194TMT_UPRC_559292A008068_1p_ih10cm_1-5um_PM5_Neo_noFAIMS_30min_TMT_custom_800ng_spR16.54487.54487.4	16	12.7371	13.0545	13.0519	13.0779	12.9575	12.9607	13.1732	12.3235	12.0759	12.6461	12.3158	13.2561	12.4698	12.5913	12.6334	-0.152579	0.656274
A0A6C1E6K3	GRS66_007133	YER079Wp-like protein	n[305]LNPASTSNSNVIS[167]NS[167]STSLSDQFYFQK[432]	3;4;3;4;4;3;4;4	1310.9756;1311.2278;1312.219;1315.191;1317.3883;1391.814;1394.1697;1394.4515	3703.7407;3702.7212;3703.7388;3703.7405;3704.7434;3703.732;3702.7285;3704.725	1235.5875;926.6876;1235.5869;926.9424;927.1931;1235.5846;926.6894;927.1885	3703.734;3702.7307;3703.7336;3703.7324;3704.7356;3703.731;3702.7224;3704.7324	1235.5853;926.69;1235.5851;926.9404;927.1912;1235.5843;926.6879;927.1904	0;2.175828719e-05;0;2.175828719e-05;2.175828719e-05;0;2.281230039e-05;2.175828719e-05	0	149	175	N-term(304.2072),13S(79.9663),15S(79.9663),27K(304.2072)	LNPAS(0.0222)T(0.0268)S(0.0314)NS(0.0152)NVIS(0.5026)NS(0.3379)S(0.3379)T(0.3379)S(0.3379)LS(0.0341)DQFY(0.0158)FQK;LNPAS(0.0151)T(0.0174)S(0.0161)NS(0.0179)NVIS(0.3320)NS(0.3320)S(0.3320)T(0.3320)S(0.3320)LS(0.2571)DQFY(0.0163)FQK;LNPAS(0.0215)T(0.0265)S(0.0163)NS(0.0180)NVIS(0.4906)NS(0.3403)S(0.3403)T(0.3403)S(0.3403)LS(0.0483)DQFY(0.0176)FQK;LNPAS(0.0140)T(0.0156)S(0.0168)NS(0.0177)NVIS(0.4777)NS(0.3294)S(0.3294)T(0.3294)S(0.3294)LS(0.1253)DQFY(0.0152)FQK;LNPAS(0.0218)T(0.0270)S(0.0343)NS(0.0147)NVIS(0.4481)NS(0.2989)S(0.2989)T(0.2989)S(0.2989)LS(0.2250)DQFY(0.0335)FQK;LNPAS(0.0164)T(0.0171)S(0.0149)NS(0.0155)NVIS(0.3777)NS(0.3777)S(0.3777)T(0.3777)S(0.3777)LS(0.0315)DQFY(0.0159)FQK;LNPAS(0.0169)T(0.0275)S(0.0607)NS(0.2441)NVIS(0.3425)NS(0.2968)S(0.2968)T(0.2968)S(0.2968)LS(0.1013)DQFY(0.0196)FQK;LNPAS(0.0137)T(0.0147)S(0.0151)NS(0.0181)NVIS(0.3205)NS(0.3205)S(0.3205)T(0.3205)S(0.3205)LS(0.3205)DQFY(0.0157)FQK	0.502;0.332;0.49;0.477;0.448;0.377;0.342;0.32	42990;42973;43063;43232;43345;53958;54080;54130	43029;43045;43102;43274;43384;54009;54175;54194	PRC-7194TMT_UPRC_559292A007468_1p_ih10cm_1-5um_PM5_NeoLumos_noFAIMS_30min_TMT_custom_spR16.43029.43029.3,PRC-7194TMT_UPRC_559292A007468_1p_ih10cm_1-5um_PM5_NeoLumos_noFAIMS_30min_TMT_custom_spR16.43045.43045.4,PRC-7194TMT_UPRC_559292A007468_1p_ih10cm_1-5um_PM5_NeoLumos_noFAIMS_30min_TMT_custom_spR16.43102.43102.3,PRC-7194TMT_UPRC_559292A007468_1p_ih10cm_1-5um_PM5_NeoLumos_noFAIMS_30min_TMT_custom_spR16.43274.43274.4,PRC-7194TMT_UPRC_559292A007468_1p_ih10cm_1-5um_PM5_NeoLumos_noFAIMS_30min_TMT_custom_spR16.43384.43384.4,PRC-7194TMT_UPRC_559292A008068_1p_ih10cm_1-5um_PM5_Neo_noFAIMS_30min_TMT_custom_800ng_spR16.54009.54009.3,PRC-7194TMT_UPRC_559292A008068_1p_ih10cm_1-5um_PM5_Neo_noFAIMS_30min_TMT_custom_800ng_spR16.54175.54175.4,PRC-7194TMT_UPRC_559292A008068_1p_ih10cm_1-5um_PM5_Neo_noFAIMS_30min_TMT_custom_800ng_spR16.54194.54194.4	16	13.4765	13.2912	13.0926	13.3214	13.2981	12.9801	13.0367	12.8499	12.7647	13.182	12.8933	13.4453	13.0513	13.2888	12.7853	-0.0365254	0.89529
A0A6C1E6K3	GRS66_007133	YER079Wp-like protein	n[305]LNPASTSNSNVIS[167]NSST[181]SLSDQFYFQK[432]	4;3	1391.315;1391.515	3706.7422;3704.7458	927.6928;1235.9225	3706.7354;3704.7358	927.6911;1235.9192	0;0	0	149	175	N-term(304.2072),13S(79.9663),17T(79.9663),27K(304.2072)	LNPAS(0.0379)T(0.0508)S(0.0199)NS(0.0213)NVIS(0.6171)NS(0.1601)S(0.1340)T(0.4367)S(0.4367)LS(0.0537)DQFY(0.0316)FQK;LNPAS(0.0255)T(0.0274)S(0.0225)NS(0.0178)NVIS(0.6190)NS(0.1796)S(0.1796)T(0.4268)S(0.4268)LS(0.0581)DQFY(0.0169)FQK	0.617;0.619	53910;53931	53977;53992	PRC-7194TMT_UPRC_559292A008068_1p_ih10cm_1-5um_PM5_Neo_noFAIMS_30min_TMT_custom_800ng_spR16.53977.53977.4,PRC-7194TMT_UPRC_559292A008068_1p_ih10cm_1-5um_PM5_Neo_noFAIMS_30min_TMT_custom_800ng_spR16.53992.53992.3	16	15.051	14.7922	14.3736	14.817	14.5581	14.355	14.3867	13.4232	14.0769	14.762	14.3413	15.1457	14.1478	14.9497	14.2359	0.104507	0.806964
A0A6C1E6K3	GRS66_007133	YER079Wp-like protein	n[305]LNPASTSNSNVIS[167]NSSTSLS[167]DQFYFQK[432]	4	1308.94	3703.76	926.946	3703.73	926.94	0	0	149	175	N-term(304.2072),13S(79.9663),20S(79.9663),27K(304.2072)	LNPAS(0.0173)T(0.0184)S(0.0193)NS(0.0205)NVIS(0.4856)NS(0.3040)S(0.3040)T(0.1135)S(0.1135)LS(0.5832)DQFY(0.0206)FQK	0.583	42882	42918	PRC-7194TMT_UPRC_559292A007468_1p_ih10cm_1-5um_PM5_NeoLumos_noFAIMS_30min_TMT_custom_spR16.42918.42918.4	16	12.2511	12.3964	11.2749	12.3058	12.3364	12.0019	12.211	11.8176	11.9937	12.2628	11.6687	12.3394	11.9205	12.3071	12.0463	-0.0287521	0.941943
A0A6C1E6K3	GRS66_007133	YER079Wp-like protein	n[305]LNPASTSNSNVIS[167]NSSTSLSDQFYFQK[432]	4;4	1269.316;1270.2708	3624.7603;3625.7786	907.1974;907.4519	3624.7524;3625.757	907.1954;907.4465	2.175828719e-05;2.281230039e-05	0	149	175	N-term(304.2072),13S(79.9663),27K(304.2072)	LNPAS(0.0070)T(0.0076)S(0.0081)NS(0.0085)NVIS(0.2517)NS(0.2517)S(0.2517)T(0.0225)S(0.0225)LS(0.1350)DQFY(0.0336)FQK;LNPAS(0.0110)T(0.0118)S(0.0127)NS(0.0134)NVIS(0.6961)NS(0.0320)S(0.0320)T(0.0320)S(0.0320)LS(0.0903)DQFY(0.0365)FQK	0.251;0.696	40741;40786	40776;40826	PRC-7194TMT_UPRC_559292A007468_1p_ih10cm_1-5um_PM5_NeoLumos_noFAIMS_30min_TMT_custom_spR16.40776.40776.4,PRC-7194TMT_UPRC_559292A007468_1p_ih10cm_1-5um_PM5_NeoLumos_noFAIMS_30min_TMT_custom_spR16.40826.40826.4	16	12.8689	13.3547	12.7368	13.4299	13.1819	12.6565	13.0763	12.5756	12.4403	13.2615	12.8562	13.6346	12.892	13.4718	12.452	0.103079	0.796819
A0A6C1E6K3	GRS66_007133	YER079Wp-like protein	n[305]LNPASTSNSNVISNS[167]STSLS[167]DQFYFQK[432]	4	1312.87	3702.74	926.693	3702.73	926.69	2.175828719e-05	0	149	175	N-term(304.2072),15S(79.9663),20S(79.9663),27K(304.2072)	LNPAS(0.0188)T(0.0221)S(0.0267)NS(0.0170)NVIS(0.0700)NS(0.3468)S(0.3468)T(0.3468)S(0.3468)LS(0.4221)DQFY(0.0360)FQK	0.422	43063	43139	PRC-7194TMT_UPRC_559292A007468_1p_ih10cm_1-5um_PM5_NeoLumos_noFAIMS_30min_TMT_custom_spR16.43139.43139.4	16	12.7124	12.4661	12.8181	12.4708	12.555	12.3579	12.1187	13.0762	12.0257	12.5365	11.7501	12.5699	12.3733	12.2174	12.188	-0.29401	0.353677
A0A6C1E6K3	GRS66_007133	YER079Wp-like protein	n[305]LNPASTSNSNVISNSST[181]S[167]LSDQFYFQK[432]	4	1319.74	3704.73	927.191	3704.74	927.191	2.175828719e-05	0	149	175	N-term(304.2072),17T(79.9663),18S(79.9663),27K(304.2072)	LNPAS(0.0207)T(0.0347)S(0.0347)NS(0.0745)NVIS(0.2851)NS(0.2851)S(0.2851)T(0.3061)S(0.3061)LS(0.3061)DQFY(0.0617)FQK	0.306	43441	43498	PRC-7194TMT_UPRC_559292A007468_1p_ih10cm_1-5um_PM5_NeoLumos_noFAIMS_30min_TMT_custom_spR16.43498.43498.4	16	11.5147	11.7622	11.5442	11.8254	11.7031	11.597	11.4181	12.1951	11.4826	11.8682	11.3414	11.9379	10.8642	11.9217	11.5715	-0.163707	0.619795
A0A6C1E6K3	GRS66_007133	YER079Wp-like protein	n[305]LNPASTSNSNVISNSST[181]SLSDQFYFQK[432]	4	1371.14	3625.75	907.446	3625.75	907.445	2.281230039e-05	0	149	175	N-term(304.2072),17T(79.9663),27K(304.2072)	LNPAS(0.0117)T(0.0154)S(0.0191)NS(0.0113)NVIS(0.0875)NS(0.0875)S(0.0875)T(0.3103)S(0.3103)LS(0.0357)DQFY(0.0236)FQK	0.31	52482	52537	PRC-7194TMT_UPRC_559292A008068_1p_ih10cm_1-5um_PM5_Neo_noFAIMS_30min_TMT_custom_800ng_spR16.52537.52537.4	16	13.5794	13.6012	13.2899	13.7628	13.8065	13.9183	14.007	13.9698	13.7523	13.5093	13.5679	14.301	13.628	13.7271	13.455	0.0161468	0.961625
A0A6C1DNE9	CYC8_1	Cytochrome C	n[305]LNS[167]PNSNINK[432]	3;2;2;2;2;2	918.5165;919.0583;923.9332;1040.4064;1040.7141;1041.6156	1787.9473;1787.9454;1786.9459;1787.9568;1787.946;1786.9316	596.9897;894.98;894.4802;894.9857;894.9803;894.4731	1787.9485;1787.9438;1786.9427;1787.9442;1787.9441;1786.942	596.9901;894.9792;894.4786;894.9794;894.9793;894.4783	0.0003015445346;9.131439007e-05;0.00075655539987;0.00010693825589;0.00011941605549;0.00014114326041	0	737	746	N-term(304.2072),10K(304.2072),3S(79.9663)	LNS(0.5014)PNS(0.4986)NINK;LNS(0.5598)PNS(0.4402)NINK;LNS(0.8215)PNS(0.1785)NINK;LNS(0.5175)PNS(0.4825)NINK;LNS(0.5471)PNS(0.4529)NINK;LNS(0.5367)PNS(0.4633)NINK	0.501;0.559;0.821;0.517;0.547;0.536	21136;21162;21344;30151;30168;30187	21191;21216;21440;30188;30210;30276	PRC-7194TMT_UPRC_559292A007468_1p_ih10cm_1-5um_PM5_NeoLumos_noFAIMS_30min_TMT_custom_spR16.21191.21191.3,PRC-7194TMT_UPRC_559292A007468_1p_ih10cm_1-5um_PM5_NeoLumos_noFAIMS_30min_TMT_custom_spR16.21216.21216.2,PRC-7194TMT_UPRC_559292A007468_1p_ih10cm_1-5um_PM5_NeoLumos_noFAIMS_30min_TMT_custom_spR16.21440.21440.2,PRC-7194TMT_UPRC_559292A008068_1p_ih10cm_1-5um_PM5_Neo_noFAIMS_30min_TMT_custom_800ng_spR16.30188.30188.2,PRC-7194TMT_UPRC_559292A008068_1p_ih10cm_1-5um_PM5_Neo_noFAIMS_30min_TMT_custom_800ng_spR16.30210.30210.2,PRC-7194TMT_UPRC_559292A008068_1p_ih10cm_1-5um_PM5_Neo_noFAIMS_30min_TMT_custom_800ng_spR16.30276.30276.2	16	14.9845	15.5432	14.9197	15.1072	16.6149	15.2848	14.9149	14.4284	14.4645	14.5329	14.4745	15.2112	14.0932	14.0775	14.1861	-0.670986	0.243069
A0A6C1DQB1	PAM1_1	Pp2a multicopy suppressor	n[305]LNSLSNQS[167]TFR	2	1198.25	1649.82	825.915	1649.81	825.914	0.00086554	0	657	667	N-term(304.2072),8S(79.9663)	LNS(0.0422)LS(0.0932)NQS(0.6376)T(0.2270)FR	0.637	40209	40267	PRC-7194TMT_UPRC_559292A008068_1p_ih10cm_1-5um_PM5_Neo_noFAIMS_30min_TMT_custom_800ng_spR16.40267.40267.2	16	13.7693	13.5181	13.2601	13.4191	13.2621	13.6678	13.1123	13.4796	13.8664	13.5745	13.8581	13.5104	14.2011	13.9824	13.9502	0.40752	0.232003
A0A6C1DNE9	CYC8_1	Cytochrome C	n[305]LNSPNS[167]NINK[432]	3;3;3	1039.0975;1040.5984;1041.7258	1787.9568;1787.9468;1787.9485	596.9929;596.9895;596.9901	1787.9456;1787.9454;1787.9454	596.9891;596.9891;596.9891	0.00045439387887;0.00035417507674;0.00014605841451	0	737	746	N-term(304.2072),10K(304.2072),6S(79.9663)	LNS(0.3618)PNS(0.6382)NINK;LNS(0.2829)PNS(0.7171)NINK;LNS(0.3666)PNS(0.6334)NINK	0.638;0.717;0.633	30021;30151;30234	30111;30201;30284	PRC-7194TMT_UPRC_559292A008068_1p_ih10cm_1-5um_PM5_Neo_noFAIMS_30min_TMT_custom_800ng_spR16.30111.30111.3,PRC-7194TMT_UPRC_559292A008068_1p_ih10cm_1-5um_PM5_Neo_noFAIMS_30min_TMT_custom_800ng_spR16.30201.30201.3,PRC-7194TMT_UPRC_559292A008068_1p_ih10cm_1-5um_PM5_Neo_noFAIMS_30min_TMT_custom_800ng_spR16.30284.30284.3	16	15.8682	16.1858	15.2774	NA	17.2373	15.8392	16.0466	14.7994	15.3033	15.4285	15.6227	15.9681	14.8452	14.8743	14.8625	-0.578261	0.315255
A0A6C1DQR6	GLO3_1	ADP-ribosylation factor GTPase activating protein, ER-Golgi transport	n[305]LNVST[181]GSLAPK[432]	3	1125.29	1775.98	593	1775.97	592.999	0.048629	0	189	199	N-term(304.2072),11K(304.2072),5T(79.9663)	LNVS(0.1338)T(0.4331)GS(0.4331)LAPK	0.433	32172	32221	PRC-7194TMT_UPRC_559292A007468_1p_ih10cm_1-5um_PM5_NeoLumos_noFAIMS_30min_TMT_custom_spR16.32221.32221.3	16	11.9017	11.9154	12.3179	11.4326	12.7881	11.6912	12.1625	12.1287	11.7726	10.9421	11.3663	12.0307	11.5413	11.3397	11.4089	-0.367904	0.372841
A0A6C1EDY1	RAP1_2	DNA-binding protein RAP1	n[305]LQDEPQSSGRTDS[167]NS[167]NDPTVPK[432]	4	785.543	3141.45	786.369	3141.45	786.37	0.0161077	1	229	250	N-term(304.2072),13S(79.9663),15S(79.9663),22K(304.2072)	LQDEPQS(0.2181)S(0.2708)GRT(0.2708)DS(0.4994)NS(0.4994)NDPT(0.2414)VPK	0.499	15192	15254	PRC-7194TMT_UPRC_559292A007468_1p_ih10cm_1-5um_PM5_NeoLumos_noFAIMS_30min_TMT_custom_spR16.15254.15254.4	16	12.4519	11.9867	13.2595	12.6176	12.2091	12.9372	12.5229	14.0219	12.9635	12.7522	13.0294	12.6707	12.8541	12.7969	13.6656	0.231072	0.611872
A0A6C1EDY1	RAP1_2	DNA-binding protein RAP1	n[305]LQDEPQSSGRTDSNS[167]NDPT[181]VPK[432]	3;4	780.1808;877.58	3142.4663;3142.428	1048.496;786.6143	3142.4604;3142.4333	1048.4941;786.6156	0.02454143684446;0.0113807894276	1	229	250	N-term(304.2072),15S(79.9663),19T(79.9663),22K(304.2072)	LQDEPQS(0.0971)S(0.1036)GRT(0.1635)DS(0.2915)NS(0.6584)NDPT(0.6858)VPK;LQDEPQS(0.1098)S(0.1098)GRT(0.1482)DS(0.4688)NS(0.5401)NDPT(0.6234)VPK	0.685;0.623	14963;20082	15027;20121	PRC-7194TMT_UPRC_559292A007468_1p_ih10cm_1-5um_PM5_NeoLumos_noFAIMS_30min_TMT_custom_spR16.15027.15027.3,PRC-7194TMT_UPRC_559292A008068_1p_ih10cm_1-5um_PM5_Neo_noFAIMS_30min_TMT_custom_800ng_spR16.20121.20121.4	16	13.6106	13.1865	13.625	13.8119	12.9732	13.9958	13.3418	13.8452	13.8209	13.7572	14.1342	13.4822	13.6833	13.6729	13.9543	0.188568	0.52476
A0A6C1E6U6	UBX7_2	UBX domain-containing protein 7	n[305]LQHENFREPVQSSIYASPLLT[181]PSGTRFPSETNLTTSR	5	1274.63	4546.26	910.259	4546.27	910.26	0.000403039	2	360	396	N-term(304.2072),21T(79.9663)	LQHENFREPVQS(0.0149)S(0.0149)IY(0.0388)AS(0.0510)PLLT(0.2001)PS(0.2001)GT(0.2001)RFPS(0.2001)ET(0.0589)NLT(0.0069)T(0.0064)S(0.0077)R	0.2	45489	45535	PRC-7194TMT_UPRC_559292A008068_1p_ih10cm_1-5um_PM5_Neo_noFAIMS_30min_TMT_custom_800ng_spR16.45535.45535.5	16	13.6644	13.701	13.9283	13.4316	12.7541	13.795	13.5874	14.5286	13.5696	13.6326	13.4043	13.039	13.5687	13.4731	14.6271	-0.036815	0.946107
A0A6C1E6U6	UBX7_2	UBX domain-containing protein 7	n[305]LQHENFREPVQSSIYASPLLTPSGTRFPS[167]ETNLTTSR	5	1275.95	4546.3	910.268	4546.27	910.261	0.000264256	2	360	396	N-term(304.2072),29S(79.9663)	LQHENFREPVQS(0.0145)S(0.0148)IY(0.0202)AS(0.0232)PLLT(0.1423)PS(0.0673)GT(0.0214)RFPS(0.5905)ET(0.0761)NLT(0.0099)T(0.0099)S(0.0099)R	0.59	45590	45641	PRC-7194TMT_UPRC_559292A008068_1p_ih10cm_1-5um_PM5_Neo_noFAIMS_30min_TMT_custom_800ng_spR16.45641.45641.5	16	13.4605	14.031	14.1701	13.2169	12.8944	12.9755	13.4127	14.4762	13.626	13.6264	13.6386	13.3755	13.6041	13.3363	14.7961	0.161163	0.76635
A0A6C1DR33	VAC8_1	Vacuolar protein 8	n[305]LQRS[167]GIDVK[432]	3	1044.63	1702.96	568.662	1702.96	568.661	0.000765062	1	524	532	N-term(304.2072),4S(79.9663),9K(304.2072)	LQRS(1.0000)GIDVK	1	30436	30482	PRC-7194TMT_UPRC_559292A008068_1p_ih10cm_1-5um_PM5_Neo_noFAIMS_30min_TMT_custom_800ng_spR16.30482.30482.3	16	14.1423	14.3424	13.5309	13.4265	14.5223	14.1905	13.8388	12.8331	13.6041	13.7974	13.0184	13.6308	13.1394	13.0552	12.6648	-0.721127	0.222835
A0A6C1DS51	OKP1_1	Outer kinetochore protein	n[305]LQS[167]HLS[167]DGSATSGEGNVR	3	971.894	2280.98	761.334	2280.98	761.334	0.0226883	0	109	126	N-term(304.2072),3S(79.9663),6S(79.9663)	LQS(0.8037)HLS(0.8091)DGS(0.2155)AT(0.0907)S(0.0811)GEGNVR	0.809	25656	25709	PRC-7194TMT_UPRC_559292A008068_1p_ih10cm_1-5um_PM5_Neo_noFAIMS_30min_TMT_custom_800ng_spR16.25709.25709.3	16	14.1227	13.9984	14.1846	14.0728	13.6092	14.5167	14.2425	14.5512	14.4722	14.3023	14.3573	14.2808	14.4641	14.3506	14.6123	0.205768	0.360984
A0A6C1DSU8	VHS2_1	Putative beta-1,6-N-acetylglucosaminyltransferase	n[305]LQSQLAQPPS[167]IANM[147]VNDNHNNTNK[432]	4;4	1150.1318;1151.7145	3351.677;3351.6497	838.9265;838.9197	3351.6587;3351.6555	838.922;838.9212	0.00010053973965;0.00014921704936	0	374	397	N-term(304.2072),10S(79.9663),14M(15.9949),24K(304.2072)	LQS(0.0794)QLAQPPS(0.8032)IANMVNDNHNNT(0.1174)NK;LQS(0.0501)QLAQPPS(0.8471)IANMVNDNHNNT(0.1029)NK	0.803;0.847	37197;37280	37232;37315	PRC-7194TMT_UPRC_559292A008068_1p_ih10cm_1-5um_PM5_Neo_noFAIMS_30min_TMT_custom_800ng_spR16.37232.37232.4,PRC-7194TMT_UPRC_559292A008068_1p_ih10cm_1-5um_PM5_Neo_noFAIMS_30min_TMT_custom_800ng_spR16.37315.37315.4	16	13.9337	13.4331	14.0174	13.6004	14.7063	14.098	14.9645	14.8108	14.0966	13.5757	14.3936	13.3723	13.4853	13.6564	15.4278	-0.056561	0.935232
A0A6C1DSU8	VHS2_1	Putative beta-1,6-N-acetylglucosaminyltransferase	n[305]LQSQLAQPPS[167]IANMVNDNHNNTNK[432]	4;4;4;4;4	1110.3635;1111.571;1253.2665;1255.3352;1256.0093	3335.6667;3335.6611;3336.657;3335.6711;3335.6643	834.924;834.9226;835.1715;834.9251;834.9234	3335.6592;3335.6592;3336.6704;3335.661;3335.661	834.9221;834.9221;835.1749;834.9225;834.9225	2.175828719e-05;0.00046987517347;3.386822551e-05;2.175828719e-05;0.00015230569058	0	374	397	N-term(304.2072),10S(79.9663),24K(304.2072)	LQS(0.0683)QLAQPPS(0.8747)IANMVNDNHNNT(0.0570)NK;LQS(0.0468)QLAQPPS(0.7282)IANMVNDNHNNT(0.2251)NK;LQS(0.0507)QLAQPPS(0.6634)IANMVNDNHNNT(0.2858)NK;LQS(0.0847)QLAQPPS(0.7600)IANMVNDNHNNT(0.1553)NK;LQS(0.0699)QLAQPPS(0.5767)IANMVNDNHNNT(0.3533)NK	0.874;0.728;0.663;0.76;0.576	31322;31362;43994;44086;44122	31364;31438;44001;44135;44181	PRC-7194TMT_UPRC_559292A007468_1p_ih10cm_1-5um_PM5_NeoLumos_noFAIMS_30min_TMT_custom_spR16.31364.31364.4,PRC-7194TMT_UPRC_559292A007468_1p_ih10cm_1-5um_PM5_NeoLumos_noFAIMS_30min_TMT_custom_spR16.31438.31438.4,PRC-7194TMT_UPRC_559292A008068_1p_ih10cm_1-5um_PM5_Neo_noFAIMS_30min_TMT_custom_800ng_spR16.44001.44001.4,PRC-7194TMT_UPRC_559292A008068_1p_ih10cm_1-5um_PM5_Neo_noFAIMS_30min_TMT_custom_800ng_spR16.44135.44135.4,PRC-7194TMT_UPRC_559292A008068_1p_ih10cm_1-5um_PM5_Neo_noFAIMS_30min_TMT_custom_800ng_spR16.44181.44181.4	16	13.8129	13.3159	13.6557	13.2387	13.381	13.3565	13.2481	13.4473	13.5522	13.3031	13.2069	13.1552	12.9487	13.2018	13.4559	-0.237416	0.322435
A0A6C1E6F8	MCM6	DNA replication licensing factor MCM6	n[305]LQTDGS[167]ATNDM[147]EGNEPAR	3	923.86	2304.99	769.337	2304.99	769.336	2.175828719e-05	0	73	90	N-term(304.2072),11M(15.9949),6S(79.9663)	LQT(0.0380)DGS(0.4810)AT(0.4810)NDMEGNEPAR	0.481	22646	22699	PRC-7194TMT_UPRC_559292A008068_1p_ih10cm_1-5um_PM5_Neo_noFAIMS_30min_TMT_custom_800ng_spR16.22699.22699.3	16	13.6866	13.0372	12.8449	13.4344	13.4786	13.5274	13.3713	13.3531	13.5654	13.4998	12.9113	13.1658	13.3315	13.4262	12.9008	-0.23275	0.389463
A0A6C1E6F8	MCM6	DNA replication licensing factor MCM6	n[305]LQTDGSAT[181]NDM[147]EGNEPAR	3	824.85	2304.99	769.336	2304.98	769.336	2.281230039e-05	0	73	90	N-term(304.2072),11M(15.9949),8T(79.9663)	LQT(0.0573)DGS(0.4449)AT(0.4978)NDMEGNEPAR	0.497	16917	16971	PRC-7194TMT_UPRC_559292A007468_1p_ih10cm_1-5um_PM5_NeoLumos_noFAIMS_30min_TMT_custom_spR16.16971.16971.3	16	12.55	12.1289	12.2335	12.3441	12.3015	12.4411	12.3598	12.5157	12.0191	12.5461	12.1576	12.5996	12.2935	12.141	12.1367	-0.0783122	0.754071
A0A6C1EJH9	MRL1_2	Cation-independent mannose-6-phosphate receptor CI-MPR	n[305]LRT[181]SPSASSSSLANREFFR	3;3	1111.8546;1112.5148	2497.2656;2496.246	833.4291;833.0893	2497.2502;2496.2488	833.424;833.0902	0.00014114326041;0.00031709816508	2	337	355	N-term(304.2072),3T(79.9663)	LRT(0.8001)S(0.0503)PS(0.0503)AS(0.0306)S(0.0234)S(0.0227)S(0.0227)LANREFFR;LRT(0.2468)S(0.2468)PS(0.1034)AS(0.1022)S(0.1173)S(0.0721)S(0.1113)LANREFFR	0.8;0.246	35010;35062	35075;35115	PRC-7194TMT_UPRC_559292A008068_1p_ih10cm_1-5um_PM5_Neo_noFAIMS_30min_TMT_custom_800ng_spR16.35075.35075.3,PRC-7194TMT_UPRC_559292A008068_1p_ih10cm_1-5um_PM5_Neo_noFAIMS_30min_TMT_custom_800ng_spR16.35115.35115.3	16	14.4574	14.2097	14.1186	14.1705	13.6642	14.0574	14.1542	13.8199	14.2135	14.4816	14.5451	14.1696	14.5638	14.5956	14.4714	0.334399	0.259429
A0A6C1EJH9	MRL1_2	Cation-independent mannose-6-phosphate receptor CI-MPR	n[305]LRTS[167]PSASSSSLANREFFR	4	1111.13	2497.25	625.32	2497.25	625.319	2.175828719e-05	2	337	355	N-term(304.2072),4S(79.9663)	LRT(0.1884)S(0.6227)PS(0.0450)AS(0.0414)S(0.0354)S(0.0326)S(0.0344)LANREFFR	0.622	34960	35031	PRC-7194TMT_UPRC_559292A008068_1p_ih10cm_1-5um_PM5_Neo_noFAIMS_30min_TMT_custom_800ng_spR16.35031.35031.4	16	12.6887	12.7832	12.4868	12.847	12.4643	12.8322	12.8854	12.446	12.5165	13.1252	13.246	12.6371	13.1508	13.2787	13.3772	0.430436	0.22724
A0A6C1DP89	PDR3_1	Drug-responsive transcription factor pdr3	n[305]LS[167]S[167]FSPR	2	1092.7	1257.55	629.78	1257.55	629.781	0.0121777	0	182	188	N-term(304.2072),2S(79.9663),3S(79.9663)	LS(0.7735)S(0.7768)FS(0.4497)PR	0.776	33674	33755	PRC-7194TMT_UPRC_559292A008068_1p_ih10cm_1-5um_PM5_Neo_noFAIMS_30min_TMT_custom_800ng_spR16.33755.33755.2	16	13.4949	13.5384	14.2577	13.3009	13.8038	14.042	13.8639	14.1193	13.4548	13.5575	13.3089	13.2582	13.4384	13.2486	13.4604	-0.4004	0.243222
A0A6C1DZD2	MEP2_1	Ammonium transporter	n[305]LSADEEELGT[181]DAAQIGEFTYEESTAYIPEPIR	3;4	1341.4303;1343.2489	3928.826;3927.8296	1310.6159;982.9647	3928.817;3927.82	1310.6129;982.9623	2.175828719e-05;0.00014605841451	0	425	456	N-term(304.2072),10T(79.9663)	LS(0.0126)ADEEELGT(0.4395)DAAQIGEFT(0.3149)Y(0.0731)EES(0.0731)T(0.0579)AY(0.0288)IPEPIR;LS(0.0080)ADEEELGT(0.1947)DAAQIGEFT(0.1947)Y(0.1947)EES(0.1947)T(0.1947)AY(0.0186)IPEPIR	0.439;0.194	44642;44693	44699;44800	PRC-7194TMT_UPRC_559292A007468_1p_ih10cm_1-5um_PM5_NeoLumos_noFAIMS_30min_TMT_custom_spR16.44699.44699.3,PRC-7194TMT_UPRC_559292A007468_1p_ih10cm_1-5um_PM5_NeoLumos_noFAIMS_30min_TMT_custom_spR16.44800.44800.4	16	11.1	10.996	11.2311	11.2994	11.6038	11.7071	11.6986	11.7278	11.5013	11.1165	11.4867	11.4669	10.7692	11.7001	10.7966	-0.154289	0.63536
A0A6C1DZD2	MEP2_1	Ammonium transporter	n[305]LSADEEELGTDAAQIGEFT[181]YEESTAYIPEPIR	3	1400.13	3928.82	1310.61	3928.82	1310.61	2.175828719e-05	0	425	456	N-term(304.2072),19T(79.9663)	LS(0.0107)ADEEELGT(0.0521)DAAQIGEFT(0.2305)Y(0.2305)EES(0.2305)T(0.2305)AY(0.0153)IPEPIR	0.23	54496	54563	PRC-7194TMT_UPRC_559292A008068_1p_ih10cm_1-5um_PM5_Neo_noFAIMS_30min_TMT_custom_800ng_spR16.54563.54563.3	16	11.1112	11.5352	11.9471	11.4268	12.2105	11.9128	11.4735	12.222	12.263	11.3887	12.4927	11.4362	11.6647	12.3942	12.3256	0.313565	0.444639
A0A6C1DM84	SDS24_1	Protein sds24	n[305]LSAVPM[147]T[181]QTPSQC[160]LSC[160]VHAQK[432]	4	1188.75	3047.48	762.876	3047.48	762.877	6.242275184e-05	0	84	104	N-term(304.2072),13C(57.0215),16C(57.0215),21K(304.2072),6M(15.9949),7T(79.9663)	LS(0.0175)AVPMT(0.4156)QT(0.4156)PS(0.1011)QCLS(0.0503)CVHAQK	0.415	39636	39673	PRC-7194TMT_UPRC_559292A008068_1p_ih10cm_1-5um_PM5_Neo_noFAIMS_30min_TMT_custom_800ng_spR16.39673.39673.4	16	12.3126	12.5403	12.9429	12.3431	12.6823	12.6068	12.8782	12.5313	12.5464	12.3981	12.1342	12.6625	12.1525	12.622	12.0547	-0.252992	0.354839
A0A6C1DRZ1	DAM1_1	DASH complex subunit DAM1	n[305]LSIGSAPT[181]SR	2	1114.32	1371.71	686.862	1371.71	686.862	0.000422053	0	19	28	N-term(304.2072),8T(79.9663)	LS(0.0371)IGS(0.0412)APT(0.4609)S(0.4609)R	0.46	35169	35237	PRC-7194TMT_UPRC_559292A008068_1p_ih10cm_1-5um_PM5_Neo_noFAIMS_30min_TMT_custom_800ng_spR16.35237.35237.2	16	13.821	13.9073	14.2857	14.1555	14.1369	14.2419	14.293	15.0337	14.0319	14.0755	14.2321	13.9876	14.3003	14.141	14.462	0.0263893	0.939407
A0A6C1DYJ8	ISF1_1	Increasing suppression factor 1	n[305]LSLAS[167]SFSN	2;2;2;2;2;2;2	1236.2803;1237.0111;1238.3494;1239.965;1368.6713;1369.4398;1372.3818	1308.632;1308.6323;1308.6327;1308.6323;1308.631;1311.6448;1308.6284	655.3233;655.3234;655.3236;655.3234;655.3228;656.8297;655.3215	1308.6294;1308.6294;1308.6294;1308.6294;1308.629;1311.6428;1308.6294	655.322;655.322;655.322;655.322;655.3218;656.8287;655.322	0.00845662973194;0.048296462571;0.00212412178711;0.00272662202164;0.00482592713991;0.00917913806684;0.00447139892169	0	330	338	N-term(304.2072),5S(79.9663)	LS(0.0251)LAS(0.4592)S(0.4592)FS(0.0565)N;LS(0.0255)LAS(0.4481)S(0.4481)FS(0.0783)N;LS(0.0250)LAS(0.4733)S(0.4733)FS(0.0284)N;LS(0.0351)LAS(0.4580)S(0.4580)FS(0.0489)N;LS(0.0243)LAS(0.4723)S(0.4723)FS(0.0311)N;LS(0.0361)LAS(0.4650)S(0.4650)FS(0.0339)N;LS(0.0250)LAS(0.4600)S(0.4600)FS(0.0549)N	0.459;0.448;0.473;0.458;0.472;0.465;0.46	38750;38797;38868;38973;52284;52320;52545	38819;38859;38938;39028;52345;52404;52640	PRC-7194TMT_UPRC_559292A007468_1p_ih10cm_1-5um_PM5_NeoLumos_noFAIMS_30min_TMT_custom_spR16.38819.38819.2,PRC-7194TMT_UPRC_559292A007468_1p_ih10cm_1-5um_PM5_NeoLumos_noFAIMS_30min_TMT_custom_spR16.38859.38859.2,PRC-7194TMT_UPRC_559292A007468_1p_ih10cm_1-5um_PM5_NeoLumos_noFAIMS_30min_TMT_custom_spR16.38938.38938.2,PRC-7194TMT_UPRC_559292A007468_1p_ih10cm_1-5um_PM5_NeoLumos_noFAIMS_30min_TMT_custom_spR16.39028.39028.2,PRC-7194TMT_UPRC_559292A008068_1p_ih10cm_1-5um_PM5_Neo_noFAIMS_30min_TMT_custom_800ng_spR16.52345.52345.2,PRC-7194TMT_UPRC_559292A008068_1p_ih10cm_1-5um_PM5_Neo_noFAIMS_30min_TMT_custom_800ng_spR16.52404.52404.2,PRC-7194TMT_UPRC_559292A008068_1p_ih10cm_1-5um_PM5_Neo_noFAIMS_30min_TMT_custom_800ng_spR16.52640.52640.2	16	11.3789	11.122	12.1747	12.0055	11.7848	13.1776	11.258	11.253	11.4422	11.2	11.2726	11.0373	11.4804	11.3656	11.2908	-0.390338	0.4383
A0A6C1DYJ8	ISF1_1	Increasing suppression factor 1	n[305]LSLASS[167]FSN	2;2	1234.3735;1367.0681	1308.633;1308.6287	655.3238;655.3216	1308.6294;1308.6292	655.322;655.3219	0.00010693825589;0.00028327051547	0	330	338	N-term(304.2072),6S(79.9663)	LS(0.0310)LAS(0.0638)S(0.8717)FS(0.0335)N;LS(0.0309)LAS(0.0415)S(0.8907)FS(0.0369)N	0.871;0.89	38679;52179	38709;52229	PRC-7194TMT_UPRC_559292A007468_1p_ih10cm_1-5um_PM5_NeoLumos_noFAIMS_30min_TMT_custom_spR16.38709.38709.2,PRC-7194TMT_UPRC_559292A008068_1p_ih10cm_1-5um_PM5_Neo_noFAIMS_30min_TMT_custom_800ng_spR16.52229.52229.2	16	13.1746	12.7971	12.0067	12.6704	12.8258	12.4405	12.0481	11.3146	12.6949	12.896	12.2628	12.0151	12.9557	12.8972	12.2011	-0.0204846	0.971121
A0A6C1DUG9	STE20_1	Serine/threonine-protein kinase STE20	n[305]LSLTDS[167]T[181]ETIENNATVK[432]HQQPVASSTVNSNK[432]	5;4;5	1182.094;1182.3728;1184.3524	4386.212;4386.2266;4385.214	878.2497;1097.5639;878.0501	4386.1987;4386.2036;4385.201	878.247;1097.5582;878.0475	0.00010693825589;2.175828719e-05;0.00014921704936	1	164	194	N-term(304.2072),17K(304.2072),31K(304.2072),6S(79.9663),7T(79.9663)	LS(0.0140)LT(0.0157)DS(0.3223)T(0.3223)ET(0.3223)IENNAT(0.3223)VKHQQPVAS(0.2207)S(0.2207)T(0.2207)VNS(0.0189)NK;LS(0.0225)LT(0.0252)DS(0.5126)T(0.5126)ET(0.5126)IENNAT(0.2661)VKHQQPVAS(0.0283)S(0.0465)T(0.0428)VNS(0.0309)NK;LS(0.0186)LT(0.0243)DS(0.4783)T(0.3320)ET(0.3320)IENNAT(0.1981)VKHQQPVAS(0.1981)S(0.1981)T(0.1981)VNS(0.0223)NK	0.322;0.512;0.478	39174;39195;39327	39238;39256;39390	PRC-7194TMT_UPRC_559292A008068_1p_ih10cm_1-5um_PM5_Neo_noFAIMS_30min_TMT_custom_800ng_spR16.39238.39238.5,PRC-7194TMT_UPRC_559292A008068_1p_ih10cm_1-5um_PM5_Neo_noFAIMS_30min_TMT_custom_800ng_spR16.39256.39256.4,PRC-7194TMT_UPRC_559292A008068_1p_ih10cm_1-5um_PM5_Neo_noFAIMS_30min_TMT_custom_800ng_spR16.39390.39390.5	16	13.142	13.207	13.124	13.153	13.7909	13.2064	13.4698	13.0299	13.2685	13.6882	14.6887	16.5494	14.3527	14.9136	13.7391	1.54074	0.0475216
A0A6C1DUG9	STE20_1	Serine/threonine-protein kinase STE20	n[305]LSLTDSTETIENNATVK[432]HQQPVAS[167]S[167]TVNSNK[432]	5	1182.65	4385.2	878.048	4385.2	878.048	0.000152306	1	164	194	N-term(304.2072),17K(304.2072),24S(79.9663),25S(79.9663),31K(304.2072)	LS(0.0370)LT(0.0758)DS(0.2659)T(0.2659)ET(0.2659)IENNAT(0.1315)VKHQQPVAS(0.3142)S(0.3142)T(0.3142)VNS(0.0154)NK	0.314	39195	39273	PRC-7194TMT_UPRC_559292A008068_1p_ih10cm_1-5um_PM5_Neo_noFAIMS_30min_TMT_custom_800ng_spR16.39273.39273.5	16	13.178	13.3083	13.8443	13.6455	13.7056	13.5487	13.5976	13.2121	13.8384	13.4064	14.1395	16.2804	14.0961	15.0202	13.8374	1.14623	0.173019
A0A6C1EAB6	DGR2_2	2-deoxy-glucose resistant protein 2	n[305]LSNDFYEQNLNNNQVVS[167]GK[432]SPR	4	1069.28	3211.61	803.909	3211.6	803.907	0.000152306	1	754	775	N-term(304.2072),17S(79.9663),19K(304.2072)	LS(0.0286)NDFY(0.0988)EQNLNNNQVVS(0.4363)GKS(0.4363)PR	0.436	28889	28946	PRC-7194TMT_UPRC_559292A007468_1p_ih10cm_1-5um_PM5_NeoLumos_noFAIMS_30min_TMT_custom_spR16.28946.28946.4	16	12.2686	12.5001	12.5553	12.1988	12.2718	12.0412	12.4643	12.4738	12.2871	12.3318	11.9692	12.3667	12.0033	12.0019	12.38	-0.195045	0.39564
A0A6C1ED94	RSC2_2	Chromatin structure-remodeling complex subunit rsc2	n[305]LSNLRY[243]SR	3	1019.9	1391.73	464.916	1391.72	464.915	0.0110434	1	652	659	N-term(304.2072),6Y(79.9663)	LS(0.0349)NLRY(0.4826)S(0.4826)R	0.482	28732	28780	PRC-7194TMT_UPRC_559292A008068_1p_ih10cm_1-5um_PM5_Neo_noFAIMS_30min_TMT_custom_800ng_spR16.28780.28780.3	16	12.4698	12.5092	12.6713	12.1253	12.1883	12.4179	12.2087	12.7288	12.2367	12.5105	12.2553	12.2098	12.6433	12.4719	12.5125	0.0118795	0.968378
A0A6C1EII1	SVL3_2	Styryl dye vacuolar localization protein 3	n[305]LSS[167]LPTHSIVNQNR	3;3;3;3	963.1811;964.5273;964.6376;965.3759	1948.9634;1947.968;1947.9664;1947.9673	650.6617;650.3299;650.3294;650.3297	1948.9713;1947.9651;1947.9651;1947.9651	650.6644;650.329;650.329;650.329	0.00055308361844;0.00059624227077;0.00031709816508;0.00016130059214	0	686	699	N-term(304.2072),3S(79.9663)	LS(0.0702)S(0.7518)LPT(0.1258)HS(0.0522)IVNQNR;LS(0.0536)S(0.7256)LPT(0.1632)HS(0.0576)IVNQNR;LS(0.1191)S(0.6974)LPT(0.1425)HS(0.0410)IVNQNR;LS(0.0939)S(0.7198)LPT(0.1460)HS(0.0403)IVNQNR	0.751;0.725;0.697;0.719	25088;25178;25154;25201	25148;25233;25242;25289	PRC-7194TMT_UPRC_559292A008068_1p_ih10cm_1-5um_PM5_Neo_noFAIMS_30min_TMT_custom_800ng_spR16.25148.25148.3,PRC-7194TMT_UPRC_559292A008068_1p_ih10cm_1-5um_PM5_Neo_noFAIMS_30min_TMT_custom_800ng_spR16.25233.25233.3,PRC-7194TMT_UPRC_559292A008068_1p_ih10cm_1-5um_PM5_Neo_noFAIMS_30min_TMT_custom_800ng_spR16.25242.25242.3,PRC-7194TMT_UPRC_559292A008068_1p_ih10cm_1-5um_PM5_Neo_noFAIMS_30min_TMT_custom_800ng_spR16.25289.25289.3	16	14.6791	14.0514	14.3988	14.4654	13.5033	14.2202	13.8717	14.2373	14.6558	14.6403	14.6449	14.2292	15.0168	14.8087	14.8999	0.447574	0.260971
A0A6C1EII1	SVL3_2	Styryl dye vacuolar localization protein 3	n[305]LSSLPT[181]HSIVNQNR	3;3	990.7711;1118.2206	1949.0094;1949.0076	650.6771;650.6765	1949.0057;1949.0043	650.6758;650.6754	6.778856746e-05;2.281230039e-05	0	686	699	N-term(304.2072),6T(79.9663)	LS(0.0276)S(0.0281)LPT(0.7005)HS(0.2439)IVNQNR;LS(0.0479)S(0.0531)LPT(0.6856)HS(0.2134)IVNQNR	0.7;0.685	24622;35426	24673;35482	PRC-7194TMT_UPRC_559292A007468_1p_ih10cm_1-5um_PM5_NeoLumos_noFAIMS_30min_TMT_custom_spR16.24673.24673.3,PRC-7194TMT_UPRC_559292A008068_1p_ih10cm_1-5um_PM5_Neo_noFAIMS_30min_TMT_custom_800ng_spR16.35482.35482.3	16	13.2172	12.8845	12.6066	12.6385	12.7003	12.4744	12.5647	12.3333	12.9164	12.6713	12.2807	12.3248	12.6001	12.3154	12.0441	-0.3877	0.230993
A0A6C1EII1	SVL3_2	Styryl dye vacuolar localization protein 3	n[305]LSSLPTHS[167]IVNQNR	3	992.194	1949.01	650.678	1949.01	650.676	0.000821071	0	686	699	N-term(304.2072),8S(79.9663)	LS(0.0378)S(0.0421)LPT(0.1671)HS(0.7530)IVNQNR	0.753	24646	24736	PRC-7194TMT_UPRC_559292A007468_1p_ih10cm_1-5um_PM5_NeoLumos_noFAIMS_30min_TMT_custom_spR16.24736.24736.3	16	12.2752	11.8073	11.8191	11.5553	11.9088	11.7593	11.2619	11.6629	11.8795	11.9035	11.4565	11.643	11.5022	11.5466	11.1439	-0.324846	0.265262
A0A6C1EA18	GRS66_008484	Altered inheritance of mitochondria protein 21	n[305]LSSPS[167]TESTGEQHEQPQAR	3;3;3	760.6801;838.1648;839.369	2452.1187;2453.1206;2451.1553	818.3802;818.7141;818.059	2452.1204;2453.1252;2451.1538	818.3807;818.7157;818.0585	2.175828719e-05;0;2.175828719e-05	0	511	529	N-term(304.2072),5S(79.9663)	LS(0.0273)S(0.0554)PS(0.7969)T(0.0656)ES(0.0297)T(0.0251)GEQHEQPQAR;LS(0.0385)S(0.0784)PS(0.5853)T(0.2203)ES(0.0486)T(0.0290)GEQHEQPQAR;LS(0.0198)S(0.0292)PS(0.4219)T(0.0974)ES(0.3002)T(0.1314)GEQHEQPQAR	0.796;0.585;0.421	14132;17930;17958	14182;18006;18067	PRC-7194TMT_UPRC_559292A007468_1p_ih10cm_1-5um_PM5_NeoLumos_noFAIMS_30min_TMT_custom_spR16.14182.14182.3,PRC-7194TMT_UPRC_559292A008068_1p_ih10cm_1-5um_PM5_Neo_noFAIMS_30min_TMT_custom_800ng_spR16.18006.18006.3,PRC-7194TMT_UPRC_559292A008068_1p_ih10cm_1-5um_PM5_Neo_noFAIMS_30min_TMT_custom_800ng_spR16.18067.18067.3	16	12.9748	13.0096	12.8174	13.0883	13.0556	12.883	12.9396	12.4227	12.9628	13.2355	13.2802	13.0184	13.1679	13.3793	12.8941	0.209049	0.398373
A0A6C1DPJ3	SSD1_1	Translational repressor	n[305]LSTGSPSSY[243]LSTVQEIAR	3	1152.81	2279.13	760.718	2279.13	760.717	0.0410471	0	821	838	N-term(304.2072),9Y(79.9663)	LS(0.0458)T(0.0595)GS(0.0372)PS(0.0372)S(0.0372)Y(0.7425)LS(0.0203)T(0.0203)VQEIAR	0.742	33789	33830	PRC-7194TMT_UPRC_559292A007468_1p_ih10cm_1-5um_PM5_NeoLumos_noFAIMS_30min_TMT_custom_spR16.33830.33830.3	16	12.5898	12.2749	12.6596	12.9645	11.669	12.5573	12.0958	12.3247	12.4963	13.1219	13.2212	12.4099	13.2573	13.2954	13.19	0.59935	0.230993
A0A6C1E4A8	GIN4_2	non-specific serine/threonine protein kinase	n[305]LSTIVNQS[167]SPTPSSR	2;2;3;3;2;3;3;2;3;3;2	1025.9631;1026.2882;1026.3134;1164.1715;1164.1948;1164.7957;1165.97;1166.5201;1166.6494;1168.1367;1168.773	1956.9803;1957.0002;1956.9884;1956.9893;1956.9868;1956.9869;1956.9868;1957;1956.9897;1955.9841;1956.9828	979.4974;979.5074;653.3367;653.337;979.5007;653.3362;653.3362;979.5073;653.3372;653.002;979.4987	1956.9838;1956.9838;1956.9832;1956.9832;1956.9855;1956.9829;1956.9825;1956.9854;1956.9824;1955.9813;1956.9852	979.4992;979.4992;653.335;653.335;979.5;653.3349;653.3348;979.5;653.3347;653.001;979.4999	2.281230039e-05;2.281230039e-05;2.175828719e-05;2.175828719e-05;2.281230039e-05;2.901473223e-05;0.00012531086734;2.281230039e-05;0.00012531086734;0.00040973225859;0.00215043782295	0	452	466	N-term(304.2072),8S(79.9663)	LS(0.0243)T(0.0213)IVNQS(0.8359)S(0.0673)PT(0.0172)PS(0.0170)S(0.0170)R;LS(0.0285)T(0.0326)IVNQS(0.7725)S(0.1177)PT(0.0165)PS(0.0162)S(0.0161)R;LS(0.0178)T(0.0181)IVNQS(0.8656)S(0.0489)PT(0.0169)PS(0.0164)S(0.0164)R;LS(0.0172)T(0.0175)IVNQS(0.8458)S(0.0704)PT(0.0168)PS(0.0162)S(0.0161)R;LS(0.0287)T(0.0319)IVNQS(0.7726)S(0.1170)PT(0.0173)PS(0.0163)S(0.0162)R;LS(0.0147)T(0.0148)IVNQS(0.5720)S(0.3218)PT(0.0346)PS(0.0213)S(0.0208)R;LS(0.0158)T(0.0160)IVNQS(0.4581)S(0.4581)PT(0.0194)PS(0.0164)S(0.0164)R;LS(0.0190)T(0.0198)IVNQS(0.7555)S(0.1555)PT(0.0175)PS(0.0164)S(0.0163)R;LS(0.0166)T(0.0174)IVNQS(0.4565)S(0.4565)PT(0.0199)PS(0.0167)S(0.0164)R;LS(0.0163)T(0.0173)IVNQS(0.4538)S(0.4538)PT(0.0214)PS(0.0193)S(0.0180)R;LS(0.0504)T(0.0750)IVNQS(0.5112)S(0.2954)PT(0.0281)PS(0.0216)S(0.0184)R	0.835;0.772;0.865;0.845;0.772;0.572;0.458;0.755;0.456;0.453;0.511	26404;26422;26422;38016;38016;38035;38108;38168;38126;38246;38308	26446;26465;26467;38056;38057;38098;38173;38207;38215;38322;38366	PRC-7194TMT_UPRC_559292A007468_1p_ih10cm_1-5um_PM5_NeoLumos_noFAIMS_30min_TMT_custom_spR16.26446.26446.2,PRC-7194TMT_UPRC_559292A007468_1p_ih10cm_1-5um_PM5_NeoLumos_noFAIMS_30min_TMT_custom_spR16.26465.26465.2,PRC-7194TMT_UPRC_559292A007468_1p_ih10cm_1-5um_PM5_NeoLumos_noFAIMS_30min_TMT_custom_spR16.26467.26467.3,PRC-7194TMT_UPRC_559292A008068_1p_ih10cm_1-5um_PM5_Neo_noFAIMS_30min_TMT_custom_800ng_spR16.38056.38056.3,PRC-7194TMT_UPRC_559292A008068_1p_ih10cm_1-5um_PM5_Neo_noFAIMS_30min_TMT_custom_800ng_spR16.38057.38057.2,PRC-7194TMT_UPRC_559292A008068_1p_ih10cm_1-5um_PM5_Neo_noFAIMS_30min_TMT_custom_800ng_spR16.38098.38098.3,PRC-7194TMT_UPRC_559292A008068_1p_ih10cm_1-5um_PM5_Neo_noFAIMS_30min_TMT_custom_800ng_spR16.38173.38173.3,PRC-7194TMT_UPRC_559292A008068_1p_ih10cm_1-5um_PM5_Neo_noFAIMS_30min_TMT_custom_800ng_spR16.38207.38207.2,PRC-7194TMT_UPRC_559292A008068_1p_ih10cm_1-5um_PM5_Neo_noFAIMS_30min_TMT_custom_800ng_spR16.38215.38215.3,PRC-7194TMT_UPRC_559292A008068_1p_ih10cm_1-5um_PM5_Neo_noFAIMS_30min_TMT_custom_800ng_spR16.38322.38322.3,PRC-7194TMT_UPRC_559292A008068_1p_ih10cm_1-5um_PM5_Neo_noFAIMS_30min_TMT_custom_800ng_spR16.38366.38366.2	16	13.4025	13.5786	13.8225	13.8178	13.6346	13.3499	13.4478	14.3605	13.3856	13.8475	13.9159	13.6226	13.9179	13.8696	13.6611	0.132696	0.657412
A0A6C1E4A8	GIN4_2	non-specific serine/threonine protein kinase	n[305]LSTIVNQSS[167]PTPSSR	3	1028.01	1956.99	653.337	1956.98	653.335	0.000169153	0	452	466	N-term(304.2072),9S(79.9663)	LS(0.0215)T(0.0248)IVNQS(0.1520)S(0.7373)PT(0.0274)PS(0.0189)S(0.0182)R	0.737	26498	26562	PRC-7194TMT_UPRC_559292A007468_1p_ih10cm_1-5um_PM5_NeoLumos_noFAIMS_30min_TMT_custom_spR16.26562.26562.3	16	11.4102	11.4424	11.5069	11.3374	11.5964	11.8778	11.476	11.6265	11.4072	11.5388	11.7291	11.67	11.8518	11.2586	11.272	0.0343285	0.902037
A0A6C1DKH9	CDC19_1	Pyruvate kinase	n[305]LT[181]SLNVVAGSDLRR	3;3	1105.3584;1135.1656	1884.0198;1884.0194	629.0139;629.0137	1884.0161;1884.0159	629.0126;629.0126	0.00152081838444;0.00028098447462	1	7	20	N-term(304.2072),2T(79.9663)	LT(0.5258)S(0.2527)LNVVAGS(0.2215)DLRR;LT(0.7038)S(0.1638)LNVVAGS(0.1324)DLRR	0.525;0.703	30983;32737	31068;32788	PRC-7194TMT_UPRC_559292A007468_1p_ih10cm_1-5um_PM5_NeoLumos_noFAIMS_30min_TMT_custom_spR16.31068.31068.3,PRC-7194TMT_UPRC_559292A007468_1p_ih10cm_1-5um_PM5_NeoLumos_noFAIMS_30min_TMT_custom_spR16.32788.32788.3	16	11.1566	11.5285	11.6584	11.6953	11.45	11.7116	11.3282	11.6382	11.4891	11.6748	11.7402	11.4664	11.5083	11.598	11.5898	0.047461	0.847446
A0A6C1DVF8	GRS66_003099	Peptidase S59 domain-containing protein	n[305]LTEK[432]AHS[167]PQTDLK[432]DDHDESTPDPQSK[432]	6	985.664	4218.18	704.037	4218.17	704.035	0.000146058	2	795	820	N-term(304.2072),13K(304.2072),26K(304.2072),4K(304.2072),7S(79.9663)	LT(0.0157)EKAHS(0.5517)PQT(0.1370)DLKDDHDES(0.1376)T(0.1376)PDPQS(0.0205)K	0.551	26479	26546	PRC-7194TMT_UPRC_559292A008068_1p_ih10cm_1-5um_PM5_Neo_noFAIMS_30min_TMT_custom_800ng_spR16.26546.26546.6	16	13.6476	14.9705	13.4921	14.1434	14.4779	15.062	14.4115	13.8861	14.0024	14.1306	13.0923	14.3798	13.2139	13.4274	13.0672	-0.786294	0.224935
A0A6C1DVF8	GRS66_003099	Peptidase S59 domain-containing protein	n[305]LTEK[432]AHSPQT[181]DLK[432]DDHDESTPDPQSK[432]	5	985.64	4216.16	844.238	4216.15	844.236	9.131439007e-05	2	795	820	N-term(304.2072),10T(79.9663),13K(304.2072),26K(304.2072),4K(304.2072)	LT(0.0143)EKAHS(0.0196)PQT(0.3979)DLKDDHDES(0.2758)T(0.2758)PDPQS(0.0165)K	0.397	26479	26543	PRC-7194TMT_UPRC_559292A008068_1p_ih10cm_1-5um_PM5_Neo_noFAIMS_30min_TMT_custom_800ng_spR16.26543.26543.5	16	14.7835	16.4386	14.6535	15.1287	15.8819	16.3114	15.3041	14.6616	14.4634	14.13	14.4468	15.7482	14.1594	14.0744	15.0101	-0.487879	0.472229
A0A6C1DW09	KIN2_1	non-specific serine/threonine protein kinase	n[305]LTIPEQAHT[181]SPTSRK[432]	4;4;4;4	918.9492;1032.8466;1034.2109;1034.7551	2355.2612;2355.259;2353.252;2354.2515	589.8226;589.822;589.3203;589.5702	2355.2537;2355.254;2353.2468;2354.2507	589.8207;589.8208;589.319;589.57	0.00028327051547;0.00075655539987;0.00073920152609;0.00074743239984	1	600	614	N-term(304.2072),15K(304.2072),9T(79.9663)	LT(0.0290)IPEQAHT(0.5561)S(0.3687)PT(0.0233)S(0.0229)RK;LT(0.0335)IPEQAHT(0.7237)S(0.1974)PT(0.0228)S(0.0226)RK;LT(0.0333)IPEQAHT(0.8536)S(0.0591)PT(0.0270)S(0.0270)RK;LT(0.0310)IPEQAHT(0.7010)S(0.1990)PT(0.0345)S(0.0345)RK	0.556;0.723;0.853;0.701	21136;29620;29670;29724	21211;29684;29777;29812	PRC-7194TMT_UPRC_559292A007468_1p_ih10cm_1-5um_PM5_NeoLumos_noFAIMS_30min_TMT_custom_spR16.21211.21211.4,PRC-7194TMT_UPRC_559292A008068_1p_ih10cm_1-5um_PM5_Neo_noFAIMS_30min_TMT_custom_800ng_spR16.29684.29684.4,PRC-7194TMT_UPRC_559292A008068_1p_ih10cm_1-5um_PM5_Neo_noFAIMS_30min_TMT_custom_800ng_spR16.29777.29777.4,PRC-7194TMT_UPRC_559292A008068_1p_ih10cm_1-5um_PM5_Neo_noFAIMS_30min_TMT_custom_800ng_spR16.29812.29812.4	16	13.2644	13.5657	13.4963	13.5111	13.1437	13.2321	13.3981	13.7538	13.6125	13.3261	13.0799	13.8502	13.0285	13.1658	12.9268	-0.220137	0.436097
A0A6C1E410	UBA2_2	Ubiquitin-activating enzyme E1-like	n[305]LTNESADS[167]DIIELD	2	1403.33	1917.88	959.945	1917.87	959.943	0.000553084	0	618	631	N-term(304.2072),8S(79.9663)	LT(0.0598)NES(0.0923)ADS(0.8480)DIIELD	0.848	54706	54770	PRC-7194TMT_UPRC_559292A008068_1p_ih10cm_1-5um_PM5_Neo_noFAIMS_30min_TMT_custom_800ng_spR16.54770.54770.2	16	12.2973	12.4106	13.129	12.4681	12.641	13.0131	12.5138	13.3536	12.5825	12.4778	12.607	12.5584	12.7387	12.5762	12.5479	-0.0830596	0.799501
A0A6C1DKH9	CDC19_1	Pyruvate kinase	n[305]LTS[167]LNVVAGSDLRR	3;3;3;3;3;3	1094.8854;1106.9365;1122.6716;1241.238;1244.7361;1246.6146	1884.0215;1884.0223;1884.0223;1884.0188;1884.0183;1884.0188	629.0144;629.0147;629.0147;629.0135;629.0134;629.0135	1884.0159;1884.0161;1884.0165;1884.0151;1884.0154;1884.0154	629.0126;629.0126;629.0128;629.0123;629.0124;629.0124	3.386822551e-05;6.778856746e-05;0.00026787677668;0.00045144241357;0.04377189800004;2.901473223e-05	1	7	20	N-term(304.2072),3S(79.9663)	LT(0.0486)S(0.7752)LNVVAGS(0.1761)DLRR;LT(0.0587)S(0.7478)LNVVAGS(0.1935)DLRR;LT(0.0899)S(0.7556)LNVVAGS(0.1545)DLRR;LT(0.1062)S(0.8301)LNVVAGS(0.0637)DLRR;LT(0.0614)S(0.6422)LNVVAGS(0.2964)DLRR;LT(0.0649)S(0.7876)LNVVAGS(0.1475)DLRR	0.775;0.747;0.755;0.83;0.642;0.787	30413;31121;32025;43198;43438;43563	30464;31163;32068;43255;43489;43597	PRC-7194TMT_UPRC_559292A007468_1p_ih10cm_1-5um_PM5_NeoLumos_noFAIMS_30min_TMT_custom_spR16.30464.30464.3,PRC-7194TMT_UPRC_559292A007468_1p_ih10cm_1-5um_PM5_NeoLumos_noFAIMS_30min_TMT_custom_spR16.31163.31163.3,PRC-7194TMT_UPRC_559292A007468_1p_ih10cm_1-5um_PM5_NeoLumos_noFAIMS_30min_TMT_custom_spR16.32068.32068.3,PRC-7194TMT_UPRC_559292A008068_1p_ih10cm_1-5um_PM5_Neo_noFAIMS_30min_TMT_custom_800ng_spR16.43255.43255.3,PRC-7194TMT_UPRC_559292A008068_1p_ih10cm_1-5um_PM5_Neo_noFAIMS_30min_TMT_custom_800ng_spR16.43489.43489.3,PRC-7194TMT_UPRC_559292A008068_1p_ih10cm_1-5um_PM5_Neo_noFAIMS_30min_TMT_custom_800ng_spR16.43597.43597.3	16	13.8154	14.4177	14.9094	14.0513	14.4552	13.8977	14.1134	14.9073	13.8212	14.4879	14.2718	14.3254	14.3187	14.2547	13.6567	-0.122192	0.75922
A0A6C1EE23	MDG1_2	Multicopy suppressor of defective g-protein	n[305]LTSESK[432]AETQT[181]LEGQQNPPAITAK[432]	4	1161.89	3536.89	885.229	3536.89	885.229	3.386822551e-05	1	304	327	N-term(304.2072),11T(79.9663),24K(304.2072),6K(304.2072)	LT(0.0249)S(0.0249)ES(0.0249)KAET(0.0520)QT(0.8511)LEGQQNPPAIT(0.0220)AK	0.851	37853	37898	PRC-7194TMT_UPRC_559292A008068_1p_ih10cm_1-5um_PM5_Neo_noFAIMS_30min_TMT_custom_800ng_spR16.37898.37898.4	16	13.82	14.0741	13.812	13.6752	14.1417	14.1829	13.988	14.033	14.2187	13.9602	13.8091	13.6994	13.4327	13.798	13.951	-0.252534	0.289429
A0A6C1DKH9	CDC19_1	Pyruvate kinase	n[305]LTSLNVVAGS[167]DLRR	2;3;2;2	1095.4153;1095.4559;1096.3462;1241.8724	1884.01;1884.0217;1884.0228;1884.0242	943.0123;629.0145;943.0187;943.0194	1884.0148;1884.0159;1884.0149;1884.016	943.0147;629.0126;943.0147;943.0153	0.00010693825589;0.01010081220718;6.641389137e-05;6.778856746e-05	1	7	20	N-term(304.2072),10S(79.9663)	LT(0.1449)S(0.2020)LNVVAGS(0.6531)DLRR;LT(0.1831)S(0.2579)LNVVAGS(0.5590)DLRR;LT(0.1412)S(0.2205)LNVVAGS(0.6383)DLRR;LT(0.0825)S(0.0982)LNVVAGS(0.8193)DLRR	0.653;0.559;0.638;0.819	30460;30436;30510;43264	30496;30500;30553;43297	PRC-7194TMT_UPRC_559292A007468_1p_ih10cm_1-5um_PM5_NeoLumos_noFAIMS_30min_TMT_custom_spR16.30496.30496.2,PRC-7194TMT_UPRC_559292A007468_1p_ih10cm_1-5um_PM5_NeoLumos_noFAIMS_30min_TMT_custom_spR16.30500.30500.3,PRC-7194TMT_UPRC_559292A007468_1p_ih10cm_1-5um_PM5_NeoLumos_noFAIMS_30min_TMT_custom_spR16.30553.30553.2,PRC-7194TMT_UPRC_559292A008068_1p_ih10cm_1-5um_PM5_Neo_noFAIMS_30min_TMT_custom_800ng_spR16.43297.43297.2	16	15.1354	15.2979	15.7262	15.335	15.0335	14.7286	14.9742	15.7882	14.7009	15.4201	15.114	15.3372	15.4573	15.2629	14.5786	-0.0639812	0.874125
A0A6C1DXB0	CWC24_1	Pre-mRNA-splicing factor CWC24	n[305]LVAS[167]DEEK[432]GSSDLM[147]SLAK[432]	4	1258.88	2888.51	723.135	2888.51	723.136	0.000246139	1	30	47	N-term(304.2072),14M(15.9949),18K(304.2072),4S(79.9663),8K(304.2072)	LVAS(0.5427)DEEKGS(0.1805)S(0.1805)DLMS(0.0964)LAK	0.542	44336	44377	PRC-7194TMT_UPRC_559292A008068_1p_ih10cm_1-5um_PM5_Neo_noFAIMS_30min_TMT_custom_800ng_spR16.44377.44377.4	16	12.7113	13.6954	13.1807	12.9466	14.8416	14.2825	14.1766	13.7185	12.7958	12.9016	12.8199	13.323	12.6689	13.0436	12.9371	-0.56656	0.336087
A0A6C1DXB0	CWC24_1	Pre-mRNA-splicing factor CWC24	n[305]LVASDEEK[432]GS[167]SDLM[147]SLAK[432]	4	1259.98	2889.5	723.382	2889.51	723.384	0.000280984	1	30	47	N-term(304.2072),10S(79.9663),14M(15.9949),18K(304.2072),8K(304.2072)	LVAS(0.0974)DEEKGS(0.3841)S(0.3841)DLMS(0.1343)LAK	0.384	44387	44450	PRC-7194TMT_UPRC_559292A008068_1p_ih10cm_1-5um_PM5_Neo_noFAIMS_30min_TMT_custom_800ng_spR16.44450.44450.4	16	12.8727	13.3035	13.2215	13.1458	14.6147	14.3301	14.0289	13.7027	13.084	12.9279	12.6321	12.9018	12.5539	12.3997	12.9937	-0.826951	0.223926
A0A6C1EE23	MDG1_2	Multicopy suppressor of defective g-protein	n[305]LYELS[167]AEELEEEEEEEEEEK[432]EVGDSSR	3;4;4;4;3;4;3;4;3;4;4;3;3;4;3	1174.3981;1174.9045;1175.1409;1175.6327;1175.7661;1176.1659;1176.353;1179.3943;1313.3517;1313.8662;1314.4459;1314.5505;1316.3212;1317.0685;1318.2361	3903.7651;3903.7537;3905.7595;3901.742;3904.7656;3901.8477;3902.772;3901.823;3903.7485;3903.7678;3902.7542;3905.767;3902.762;3905.8018;3902.7568	1302.2623;976.9457;977.4472;976.4428;1302.5958;976.4692;1301.9313;976.463;1302.2568;976.9492;976.6958;1302.9296;1301.9279;977.4577;1301.9262	3903.7495;3903.7502;3905.7588;3901.733;3904.7527;3901.8164;3902.7485;3901.816;3903.7522;3903.7595;3902.753;3905.753;3902.75;3905.765;3902.75	1302.2571;976.9448;977.447;976.4405;1302.5915;976.4614;1301.9234;976.4613;1302.258;976.9472;976.6955;1302.9249;1301.9239;977.4485;1301.9239	2.175828719e-05;0;0;0;2.175828719e-05;2.175828719e-05;2.175828719e-05;0.00014605841451;2.175828719e-05;0;0;2.175828719e-05;0.00014605841451;3.386822551e-05;2.281230039e-05	1	236	262	N-term(304.2072),20K(304.2072),5S(79.9663)	LY(0.0338)ELS(0.8780)AEELEEEEEEEEEEKEVGDS(0.0443)S(0.0439)R;LY(0.0327)ELS(0.8982)AEELEEEEEEEEEEKEVGDS(0.0346)S(0.0345)R;LY(0.0326)ELS(0.8973)AEELEEEEEEEEEEKEVGDS(0.0351)S(0.0349)R;LY(0.0327)ELS(0.9028)AEELEEEEEEEEEEKEVGDS(0.0322)S(0.0322)R;LY(0.0335)ELS(0.8947)AEELEEEEEEEEEEKEVGDS(0.0359)S(0.0359)R;LY(0.0333)ELS(0.8886)AEELEEEEEEEEEEKEVGDS(0.0391)S(0.0390)R;LY(0.0334)ELS(0.8927)AEELEEEEEEEEEEKEVGDS(0.0371)S(0.0369)R;LY(0.0386)ELS(0.8850)AEELEEEEEEEEEEKEVGDS(0.0382)S(0.0382)R;LY(0.0352)ELS(0.8837)AEELEEEEEEEEEEKEVGDS(0.0407)S(0.0404)R;LY(0.0323)ELS(0.8919)AEELEEEEEEEEEEKEVGDS(0.0380)S(0.0378)R;LY(0.0334)ELS(0.8997)AEELEEEEEEEEEEKEVGDS(0.0335)S(0.0334)R;LY(0.0336)ELS(0.8872)AEELEEEEEEEEEEKEVGDS(0.0398)S(0.0395)R;LY(0.0401)ELS(0.8512)AEELEEEEEEEEEEKEVGDS(0.0544)S(0.0544)R;LY(0.0338)ELS(0.8988)AEELEEEEEEEEEEKEVGDS(0.0337)S(0.0337)R;LY(0.0360)ELS(0.8732)AEELEEEEEEEEEEKEVGDS(0.0457)S(0.0452)R	0.878;0.898;0.897;0.902;0.894;0.888;0.892;0.885;0.883;0.891;0.899;0.887;0.851;0.898;0.873	35114;35126;35147;35168;35199;35199;35216;35405;48275;48307;48340;48340;48450;48507;48613	35151;35180;35196;35227;35234;35257;35268;35443;48312;48341;48378;48387;48513;48566;48641	PRC-7194TMT_UPRC_559292A007468_1p_ih10cm_1-5um_PM5_NeoLumos_noFAIMS_30min_TMT_custom_spR16.35151.35151.3,PRC-7194TMT_UPRC_559292A007468_1p_ih10cm_1-5um_PM5_NeoLumos_noFAIMS_30min_TMT_custom_spR16.35180.35180.4,PRC-7194TMT_UPRC_559292A007468_1p_ih10cm_1-5um_PM5_NeoLumos_noFAIMS_30min_TMT_custom_spR16.35196.35196.4,PRC-7194TMT_UPRC_559292A007468_1p_ih10cm_1-5um_PM5_NeoLumos_noFAIMS_30min_TMT_custom_spR16.35227.35227.4,PRC-7194TMT_UPRC_559292A007468_1p_ih10cm_1-5um_PM5_NeoLumos_noFAIMS_30min_TMT_custom_spR16.35234.35234.3,PRC-7194TMT_UPRC_559292A007468_1p_ih10cm_1-5um_PM5_NeoLumos_noFAIMS_30min_TMT_custom_spR16.35257.35257.4,PRC-7194TMT_UPRC_559292A007468_1p_ih10cm_1-5um_PM5_NeoLumos_noFAIMS_30min_TMT_custom_spR16.35268.35268.3,PRC-7194TMT_UPRC_559292A007468_1p_ih10cm_1-5um_PM5_NeoLumos_noFAIMS_30min_TMT_custom_spR16.35443.35443.4,PRC-7194TMT_UPRC_559292A008068_1p_ih10cm_1-5um_PM5_Neo_noFAIMS_30min_TMT_custom_800ng_spR16.48312.48312.3,PRC-7194TMT_UPRC_559292A008068_1p_ih10cm_1-5um_PM5_Neo_noFAIMS_30min_TMT_custom_800ng_spR16.48341.48341.4,PRC-7194TMT_UPRC_559292A008068_1p_ih10cm_1-5um_PM5_Neo_noFAIMS_30min_TMT_custom_800ng_spR16.48378.48378.4,PRC-7194TMT_UPRC_559292A008068_1p_ih10cm_1-5um_PM5_Neo_noFAIMS_30min_TMT_custom_800ng_spR16.48387.48387.3,PRC-7194TMT_UPRC_559292A008068_1p_ih10cm_1-5um_PM5_Neo_noFAIMS_30min_TMT_custom_800ng_spR16.48513.48513.3,PRC-7194TMT_UPRC_559292A008068_1p_ih10cm_1-5um_PM5_Neo_noFAIMS_30min_TMT_custom_800ng_spR16.48566.48566.4,PRC-7194TMT_UPRC_559292A008068_1p_ih10cm_1-5um_PM5_Neo_noFAIMS_30min_TMT_custom_800ng_spR16.48641.48641.3	16	13.777	14.6411	13.9594	14.2069	15.5621	14.8286	14.5815	13.3965	13.4442	13.5877	13.4393	14.2998	13.1719	13.4445	13.2198	-0.683441	0.267288
A0A6C1EBA4	ANB1_2	Eukaryotic translation initiation factor 5A	n[305]M[147]S[167]DEEHTFENADAGASATYPMQC[160]SALR	3;3;3	1033.85;1034.1917;1171.4265	3391.455;3391.4187;3391.4067	1131.4923;1131.4802;1131.4762	3391.421;3391.418;3391.4143	1131.4809;1131.4799;1131.4787	0.00267291967876;0.00523773734408;0.00215908563651	0	1	27	N-term(304.2072),1M(15.9949),23C(57.0215),2S(79.9663)	MS(0.3233)DEEHT(0.2978)FENADAGAS(0.1666)AT(0.0984)Y(0.0840)PMQCS(0.0299)ALR;MS(0.8149)DEEHT(0.0482)FENADAGAS(0.0432)AT(0.0361)Y(0.0297)PMQCS(0.0279)ALR;MS(0.6112)DEEHT(0.0719)FENADAGAS(0.1476)AT(0.0774)Y(0.0591)PMQCS(0.0327)ALR	0.323;0.814;0.611	26804;26858;38483	26899;26917;38542	PRC-7194TMT_UPRC_559292A007468_1p_ih10cm_1-5um_PM5_NeoLumos_noFAIMS_30min_TMT_custom_spR16.26899.26899.3,PRC-7194TMT_UPRC_559292A007468_1p_ih10cm_1-5um_PM5_NeoLumos_noFAIMS_30min_TMT_custom_spR16.26917.26917.3,PRC-7194TMT_UPRC_559292A008068_1p_ih10cm_1-5um_PM5_Neo_noFAIMS_30min_TMT_custom_800ng_spR16.38542.38542.3	16	12.8031	12.9732	13.4428	13.2258	14.3359	13.4768	13.963	13.508	13.4828	13.0425	13.8152	12.8136	13.1948	13.153	13.8274	-0.0645736	0.897904
A0A6C1DR13	HYP2_1	Eukaryotic translation initiation factor 5A	n[305]M[147]SDEEHTFET[181]ADAGSSATYPMQC[160]SALR	3	1170.8	3393.42	1132.15	3393.41	1132.14	0.0167261	0	1	27	N-term(304.2072),10T(79.9663),1M(15.9949),23C(57.0215)	MS(0.0249)DEEHT(0.0892)FET(0.7447)ADAGS(0.0332)S(0.0332)AT(0.0332)Y(0.0254)PMQCS(0.0162)ALR	0.744	38456	38503	PRC-7194TMT_UPRC_559292A008068_1p_ih10cm_1-5um_PM5_Neo_noFAIMS_30min_TMT_custom_800ng_spR16.38503.38503.3	16	13.0527	12.8849	12.4955	13.0468	13.9333	13.1588	13.5203	13.5839	13.5068	13.1486	13.6717	12.5125	13.5222	12.673	13.8326	0.00922955	0.986773
A0A6C1EE92	NST1_3	Stress response protein NST1	n[305]MEPELY[243]HTESEYPTSR	3	969.536	2352.04	785.02	2352.03	785.018	2.281230039e-05	0	39	54	N-term(304.2072),6Y(79.9663)	MEPELY(0.6631)HT(0.2031)ES(0.0444)EY(0.0337)PT(0.0284)S(0.0273)R	0.663	23589	23648	PRC-7194TMT_UPRC_559292A007468_1p_ih10cm_1-5um_PM5_NeoLumos_noFAIMS_30min_TMT_custom_spR16.23648.23648.3	16	13.0992	12.6779	13.6238	12.8878	12.7638	13.1369	13.1464	13.3096	13.4297	13.0813	13.2233	12.6797	12.9533	13.096	13.7055	0.0158875	0.967528
Q12678	Lg-ATF1	Alcohol acetyltransferase	n[305]METEES[167]QFSSITK[432]	3	1073.82	2204.05	735.69	2204.04	735.689	0.0418718	0	1	13	N-term(304.2072),13K(304.2072),6S(79.9663)	MET(0.0281)EES(0.6521)QFS(0.1344)S(0.1344)IT(0.0511)K	0.652	29154	29205	PRC-7194TMT_UPRC_559292A007468_1p_ih10cm_1-5um_PM5_NeoLumos_noFAIMS_30min_TMT_custom_spR16.29205.29205.3	16	12.2662	12.4298	12.2376	12.3584	12.1244	12.2908	12.1414	12.9657	11.7525	12.351	12.2508	12.2992	12.5359	12.7544	12.521	0.180496	0.543793
A0A6C1E0R8	DIP5	Amino acid transporter	n[305]MFTST[181]SPR	2	1097.6	1309.61	655.811	1309.61	655.81	0.00152616	0	6	13	N-term(304.2072),5T(79.9663)	MFT(0.0733)S(0.0688)T(0.6880)S(0.1699)PR	0.688	34039	34085	PRC-7194TMT_UPRC_559292A008068_1p_ih10cm_1-5um_PM5_Neo_noFAIMS_30min_TMT_custom_800ng_spR16.34085.34085.2	16	15.407	15.0241	15.6329	15.4234	15.434	14.6903	15.3742	16.6671	15.0781	15.6967	15.8392	15.7211	15.8207	15.372	15.9795	0.303715	0.481926
A0A6C1E0R8	DIP5	Amino acid transporter	n[305]MFTSTS[167]PR	2	973.773	1309.61	655.812	1309.61	655.81	0.000469875	0	6	13	N-term(304.2072),6S(79.9663)	MFT(0.0378)S(0.0385)T(0.0930)S(0.8307)PR	0.83	23832	23885	PRC-7194TMT_UPRC_559292A007468_1p_ih10cm_1-5um_PM5_NeoLumos_noFAIMS_30min_TMT_custom_spR16.23885.23885.2	16	15.8796	15.5492	15.88	15.76	15.7707	15.1084	15.7721	17.0739	15.566	15.9736	16.2848	16.1303	15.9386	15.6097	16.0869	0.176726	0.684794
A0A6C1EDP5	RPN13_2	Regulatory particle non-ATPase	n[305]MITVLNNGGES[167]DNEEEIHDEK[432]QK[432]	4	1185.63	3623.78	906.953	3623.77	906.951	0.000129185	1	123	145	N-term(304.2072),11S(79.9663),21K(304.2072),23K(304.2072)	MIT(0.1336)VLNNGGES(0.8664)DNEEEIHDEKQK	0.866	39426	39470	PRC-7194TMT_UPRC_559292A008068_1p_ih10cm_1-5um_PM5_Neo_noFAIMS_30min_TMT_custom_800ng_spR16.39470.39470.4	16	13.2901	13.2817	13.5709	12.6231	14.8719	14.0709	14.3139	13.7206	13.5446	13.0837	13.1775	13.4453	12.8596	13.2895	13.3861	-0.405552	0.427143
A0A6C1E0R5	GRS66_004522	YNL011C-like protein	n[305]MNVVVC[160]SGGTATNSLTPC[160]FSNIS[167]ILK[432]	5	1403.48	3460.75	693.157	3460.74	693.155	0.0264339	0	1	26	N-term(304.2072),18C(57.0215),23S(79.9663),26K(304.2072),6C(57.0215)	MNVVVCS(0.2436)GGT(0.1982)AT(0.1982)NS(0.0150)LT(0.0150)PCFS(0.0180)NIS(0.3119)ILK	0.311	54706	54779	PRC-7194TMT_UPRC_559292A008068_1p_ih10cm_1-5um_PM5_Neo_noFAIMS_30min_TMT_custom_800ng_spR16.54779.54779.5	16	10.8877	11.5893	11.3663	11.4862	11.6229	11.3726	11.4425	11.2139	10.9616	11.0769	11.1301	11.258	10.9718	10.5962	11.6647	-0.177825	0.568305
A0A6C1E1T3	SEC16	Protein transport protein sec16	n[305]MNYSPYVPQSTAASADGDESTILK[432]T[181]SPAIYAR	4	1170.52	4093.95	1024.49	4093.93	1024.49	0.000146058	1	1862	1893	N-term(304.2072),24K(304.2072),25T(79.9663)	MNY(0.0190)S(0.0211)PY(0.0444)VPQS(0.1982)T(0.1982)AAS(0.1649)ADGDES(0.0249)T(0.0249)ILKT(0.2796)S(0.0169)PAIY(0.0078)AR	0.279	34881	34924	PRC-7194TMT_UPRC_559292A007468_1p_ih10cm_1-5um_PM5_NeoLumos_noFAIMS_30min_TMT_custom_spR16.34924.34924.4	16	12.589	12.601	12.9592	12.7553	12.9955	11.1138	12.9086	12.2772	12.8423	12.7657	12.8108	12.7719	12.6504	12.9472	13.6242	0.380164	0.405541
A0A6C1DTU0	IGO2_1	mRNA stability protein	n[305]MQDRQY[243]FDSGDYALK[432]K[432]	4	1172.46	2957.49	740.379	2957.48	740.378	0.000220844	2	55	70	N-term(304.2072),15K(304.2072),16K(304.2072),6Y(79.9663)	MQDRQY(0.7655)FDS(0.1711)GDY(0.0635)ALKK	0.765	38566	38613	PRC-7194TMT_UPRC_559292A008068_1p_ih10cm_1-5um_PM5_Neo_noFAIMS_30min_TMT_custom_800ng_spR16.38613.38613.4	16	16.1909	16.1369	NA	NA	16.1302	14.8392	15.1073	13.6679	14.8082	15.25	14.0453	15.3256	13.4388	13.9265	13.8138	-1.33361	0.122467
A0A6C1DR13	HYP2_1	Eukaryotic translation initiation factor 5A	n[305]MS[167]DEEHTFETADAGSSATYPM[147]QC[160]SALR	3;3;3;3;3	1029.8136;1030.4188;1031.2153;1166.858;1167.0748	3392.447;3391.437;3393.4111;3391.4346;3391.429	1131.8229;1131.4863;1132.1443;1131.4855;1131.4836	3392.4243;3391.4185;3393.42;3391.4136;3391.4143	1131.8154;1131.4801;1132.1473;1131.4785;1131.4787	0.00014605841451;6.242275184e-05;6.242275184e-05;0.00014605841451;0.00011941605549	0	1	27	N-term(304.2072),21M(15.9949),23C(57.0215),2S(79.9663)	MS(0.3160)DEEHT(0.2395)FET(0.0953)ADAGS(0.0953)S(0.0953)AT(0.0627)Y(0.0627)PMQCS(0.0330)ALR;MS(0.5670)DEEHT(0.0205)FET(0.0573)ADAGS(0.0826)S(0.0826)AT(0.0738)Y(0.0738)PMQCS(0.0424)ALR;MS(0.4291)DEEHT(0.1093)FET(0.0637)ADAGS(0.0857)S(0.0857)AT(0.0857)Y(0.0913)PMQCS(0.0496)ALR;MS(0.4142)DEEHT(0.2027)FET(0.1104)ADAGS(0.0534)S(0.0534)AT(0.0534)Y(0.0775)PMQCS(0.0350)ALR;MS(0.2529)DEEHT(0.1463)FET(0.1259)ADAGS(0.1099)S(0.1099)AT(0.1099)Y(0.0977)PMQCS(0.0474)ALR	0.316;0.567;0.429;0.414;0.252	26634;26664;26701;38181;38202	26666;26703;26751;38229;38247	PRC-7194TMT_UPRC_559292A007468_1p_ih10cm_1-5um_PM5_NeoLumos_noFAIMS_30min_TMT_custom_spR16.26666.26666.3,PRC-7194TMT_UPRC_559292A007468_1p_ih10cm_1-5um_PM5_NeoLumos_noFAIMS_30min_TMT_custom_spR16.26703.26703.3,PRC-7194TMT_UPRC_559292A007468_1p_ih10cm_1-5um_PM5_NeoLumos_noFAIMS_30min_TMT_custom_spR16.26751.26751.3,PRC-7194TMT_UPRC_559292A008068_1p_ih10cm_1-5um_PM5_Neo_noFAIMS_30min_TMT_custom_800ng_spR16.38229.38229.3,PRC-7194TMT_UPRC_559292A008068_1p_ih10cm_1-5um_PM5_Neo_noFAIMS_30min_TMT_custom_800ng_spR16.38247.38247.3	16	12.5505	12.5767	13.0536	12.8098	13.9737	12.7183	13.6842	12.9701	12.8058	12.8845	13.5831	12.7564	12.9856	12.808	13.4552	0.114926	0.804238
A0A6C1DR13	HYP2_1	Eukaryotic translation initiation factor 5A	n[305]MS[167]DEEHTFETADAGSSATYPMQC[160]SALR	3;4;4;3;3;3	1092.5236;1092.6738;1093.1924;1093.649;1232.7325;1234.116	3376.4;3375.4077;3375.414;3375.4082;3376.4216;3375.3994	1126.4739;844.8592;844.8608;1126.1433;1126.4811;1126.1404	3376.398;3375.406;3375.406;3375.395;3376.4114;3375.4124	1126.4733;844.8588;844.8588;1126.1389;1126.4777;1126.1447	0;0;2.175828719e-05;2.175828719e-05;0;0	0	1	27	N-term(304.2072),23C(57.0215),2S(79.9663)	MS(0.3052)DEEHT(0.1954)FET(0.1877)ADAGS(0.0936)S(0.0825)AT(0.0608)Y(0.0496)PMQCS(0.0252)ALR;MS(0.6410)DEEHT(0.1337)FET(0.0592)ADAGS(0.0395)S(0.0395)AT(0.0358)Y(0.0323)PMQCS(0.0190)ALR;MS(0.4132)DEEHT(0.0955)FET(0.1229)ADAGS(0.0999)S(0.0999)AT(0.0892)Y(0.0605)PMQCS(0.0189)ALR;MS(0.2484)DEEHT(0.1798)FET(0.1482)ADAGS(0.1185)S(0.1130)AT(0.0848)Y(0.0727)PMQCS(0.0345)ALR;MS(0.5178)DEEHT(0.0747)FET(0.0741)ADAGS(0.0920)S(0.0817)AT(0.0666)Y(0.0590)PMQCS(0.0342)ALR;MS(0.5892)DEEHT(0.0997)FET(0.0904)ADAGS(0.0588)S(0.0540)AT(0.0433)Y(0.0378)PMQCS(0.0268)ALR	0.305;0.641;0.413;0.248;0.517;0.589	30271;30288;30326;30359;42642;42742	30320;30330;30361;30394;42683;42782	PRC-7194TMT_UPRC_559292A007468_1p_ih10cm_1-5um_PM5_NeoLumos_noFAIMS_30min_TMT_custom_spR16.30320.30320.3,PRC-7194TMT_UPRC_559292A007468_1p_ih10cm_1-5um_PM5_NeoLumos_noFAIMS_30min_TMT_custom_spR16.30330.30330.4,PRC-7194TMT_UPRC_559292A007468_1p_ih10cm_1-5um_PM5_NeoLumos_noFAIMS_30min_TMT_custom_spR16.30361.30361.4,PRC-7194TMT_UPRC_559292A007468_1p_ih10cm_1-5um_PM5_NeoLumos_noFAIMS_30min_TMT_custom_spR16.30394.30394.3,PRC-7194TMT_UPRC_559292A008068_1p_ih10cm_1-5um_PM5_Neo_noFAIMS_30min_TMT_custom_800ng_spR16.42683.42683.3,PRC-7194TMT_UPRC_559292A008068_1p_ih10cm_1-5um_PM5_Neo_noFAIMS_30min_TMT_custom_800ng_spR16.42782.42782.3	16	14.21	13.293	14.5993	13.7625	15.671	14.2125	15.2433	14.4315	14.0767	13.9983	14.6624	13.945	13.6859	13.4885	14.8234	-0.228746	0.721305
A0A6C1E5T4	HYP2_2	Eukaryotic translation initiation factor 5A	n[305]MS[167]DEEHTFETADAGTSTTYPMQC[160]SALR	4;3;4;4;3	1093.2648;1234.7646;1234.9674;1235.3357;1236.1913	3421.4446;3418.4766;3420.4258;3422.4324;3419.4412	856.3684;1140.4995;856.1137;856.6154;1140.821	3421.436;3418.4714;3420.4346;3422.4368;3419.4292	856.3663;1140.4977;856.1159;856.6165;1140.817	0;0;2.175828719e-05;6.778856746e-05;0	0	1	27	N-term(304.2072),23C(57.0215),2S(79.9663)	MS(0.5178)DEEHT(0.1534)FET(0.0920)ADAGT(0.0479)S(0.0479)T(0.0490)T(0.0429)Y(0.0335)PMQCS(0.0155)ALR;MS(0.5046)DEEHT(0.1053)FET(0.0890)ADAGT(0.0719)S(0.0624)T(0.0544)T(0.0482)Y(0.0416)PMQCS(0.0227)ALR;MS(0.8146)DEEHT(0.0152)FET(0.0214)ADAGT(0.0296)S(0.0296)T(0.0276)T(0.0257)Y(0.0217)PMQCS(0.0145)ALR;MS(0.3136)DEEHT(0.0426)FET(0.0264)ADAGT(0.1382)S(0.1382)T(0.1190)T(0.1190)Y(0.0881)PMQCS(0.0151)ALR;MS(0.2575)DEEHT(0.2547)FET(0.1608)ADAGT(0.0918)S(0.0672)T(0.0596)T(0.0486)Y(0.0389)PMQCS(0.0210)ALR	0.517;0.504;0.814;0.313;0.257	30326;42763;42801;42833;42886	30368;42830;42840;42866;42923	PRC-7194TMT_UPRC_559292A007468_1p_ih10cm_1-5um_PM5_NeoLumos_noFAIMS_30min_TMT_custom_spR16.30368.30368.4,PRC-7194TMT_UPRC_559292A008068_1p_ih10cm_1-5um_PM5_Neo_noFAIMS_30min_TMT_custom_800ng_spR16.42830.42830.3,PRC-7194TMT_UPRC_559292A008068_1p_ih10cm_1-5um_PM5_Neo_noFAIMS_30min_TMT_custom_800ng_spR16.42840.42840.4,PRC-7194TMT_UPRC_559292A008068_1p_ih10cm_1-5um_PM5_Neo_noFAIMS_30min_TMT_custom_800ng_spR16.42866.42866.4,PRC-7194TMT_UPRC_559292A008068_1p_ih10cm_1-5um_PM5_Neo_noFAIMS_30min_TMT_custom_800ng_spR16.42923.42923.3	16	13.7454	13.6019	14.3883	13.5694	14.8329	14.0318	14.5287	14.1657	13.8972	13.8499	14.1565	13.6071	13.7126	13.6867	14.4085	-0.146842	0.718963
A0A6C1DR13	HYP2_1	Eukaryotic translation initiation factor 5A	n[305]MSDEEHT[181]FETADAGSSATYPMQC[160]SALR	4	1234.24	3376.42	845.112	3376.41	845.11	2.281230039e-05	0	1	27	N-term(304.2072),23C(57.0215),7T(79.9663)	MS(0.0606)DEEHT(0.4319)FET(0.0214)ADAGS(0.1254)S(0.1254)AT(0.1254)Y(0.0881)PMQCS(0.0218)ALR	0.431	42742	42794	PRC-7194TMT_UPRC_559292A008068_1p_ih10cm_1-5um_PM5_Neo_noFAIMS_30min_TMT_custom_800ng_spR16.42794.42794.4	16	13.804	14.0882	13.5849	14.1389	13.9231	13.6726	14.0881	13.3217	13.5015	13.5519	13.856	14.2542	13.5226	13.301	13.3071	-0.119308	0.719724
A0A6C1E5T4	HYP2_2	Eukaryotic translation initiation factor 5A	n[305]MSDEEHT[181]FETADAGTSTTYPMQC[160]SALR	3;4	1096.8256;1234.6802	3421.4407;3420.4438	1141.4875;856.1182	3421.4312;3420.4346	1141.4843;856.1159	0.00010693825589;0	0	1	27	N-term(304.2072),23C(57.0215),7T(79.9663)	MS(0.1997)DEEHT(0.6413)FET(0.0322)ADAGT(0.0273)S(0.0217)T(0.0217)T(0.0217)Y(0.0194)PMQCS(0.0149)ALR;MS(0.3625)DEEHT(0.4159)FET(0.0278)ADAGT(0.0399)S(0.0399)T(0.0399)T(0.0348)Y(0.0256)PMQCS(0.0138)ALR	0.641;0.415	30527;42781	30582;42824	PRC-7194TMT_UPRC_559292A007468_1p_ih10cm_1-5um_PM5_NeoLumos_noFAIMS_30min_TMT_custom_spR16.30582.30582.3,PRC-7194TMT_UPRC_559292A008068_1p_ih10cm_1-5um_PM5_Neo_noFAIMS_30min_TMT_custom_800ng_spR16.42824.42824.4	16	12.9917	13.2184	13.2516	13.065	14.0564	13.7691	13.9297	13.4892	13.5565	13.1974	13.6982	13.1802	13.5019	13.1417	13.6672	-0.0146578	0.971103
A0A6C1DR13	HYP2_1	Eukaryotic translation initiation factor 5A	n[305]MSDEEHTFETADAGS[167]SATYPM[147]QC[160]SALR	3	1167.67	3393.41	1132.14	3393.42	1132.15	2.281230039e-05	0	1	27	N-term(304.2072),15S(79.9663),21M(15.9949),23C(57.0215)	MS(0.2785)DEEHT(0.1253)FET(0.1447)ADAGS(0.2932)S(0.0972)AT(0.0168)Y(0.0272)PMQCS(0.0172)ALR	0.293	38246	38288	PRC-7194TMT_UPRC_559292A008068_1p_ih10cm_1-5um_PM5_Neo_noFAIMS_30min_TMT_custom_800ng_spR16.38288.38288.3	16	13.0256	12.8089	14.0272	12.682	14.2823	13.7103	14.0747	13.6577	13.2813	12.9212	13.2829	12.6303	13.7834	13.0021	13.6796	-0.17144	0.752526
A0A6C1DLB5	PIN4_1	Peptidyl-prolyl cis-trans isomerase pin4	n[305]MSGSGNNNT[181]SNNQLFSTLM[147]NGINAK[432]	3;3;4;3	1202.2289;1203.8734;1204.0684;1338.3267	3319.5667;3318.61;3318.556;3318.5574	1107.5295;1107.2106;830.6463;1107.1931	3319.5796;3318.579;3318.5535;3318.5688	1107.5338;1107.2003;830.6457;1107.1969	3.386822551e-05;0.00011941605549;6.242275184e-05;6.641389137e-05	0	201	225	N-term(304.2072),19M(15.9949),25K(304.2072),9T(79.9663)	MS(0.0117)GS(0.0119)GNNNT(0.2947)S(0.2947)NNQLFS(0.1077)T(0.2793)LMNGINAK;MS(0.0152)GS(0.0156)GNNNT(0.3720)S(0.3720)NNQLFS(0.1127)T(0.1127)LMNGINAK;MS(0.0095)GS(0.0098)GNNNT(0.2490)S(0.2490)NNQLFS(0.2414)T(0.2414)LMNGINAK;MS(0.0174)GS(0.0220)GNNNT(0.2754)S(0.2754)NNQLFS(0.2049)T(0.2049)LMNGINAK	0.294;0.372;0.249;0.275	36742;36827;36880;50070	36823;36921;36933;50119	PRC-7194TMT_UPRC_559292A007468_1p_ih10cm_1-5um_PM5_NeoLumos_noFAIMS_30min_TMT_custom_spR16.36823.36823.3,PRC-7194TMT_UPRC_559292A007468_1p_ih10cm_1-5um_PM5_NeoLumos_noFAIMS_30min_TMT_custom_spR16.36921.36921.3,PRC-7194TMT_UPRC_559292A007468_1p_ih10cm_1-5um_PM5_NeoLumos_noFAIMS_30min_TMT_custom_spR16.36933.36933.4,PRC-7194TMT_UPRC_559292A008068_1p_ih10cm_1-5um_PM5_Neo_noFAIMS_30min_TMT_custom_800ng_spR16.50119.50119.3	16	13.319	13.1065	13.1248	13.169	13.5823	13.4026	13.364	13.3019	13.2824	13.1115	13.2936	13.0703	12.8877	12.8421	13.4854	-0.160576	0.508097
A0A6C1DLB5	PIN4_1	Peptidyl-prolyl cis-trans isomerase pin4	n[305]MSGSGNNNTSNNQLFS[167]TLM[147]NGINAK[432]	4;4	1203.848;1338.956	3319.5496;3320.5654	830.8947;831.1486	3319.555;3320.5623	830.896;831.1479	6.641389137e-05;3.386822551e-05	0	201	225	N-term(304.2072),16S(79.9663),19M(15.9949),25K(304.2072)	MS(0.0112)GS(0.0118)GNNNT(0.2430)S(0.2430)NNQLFS(0.2455)T(0.2455)LMNGINAK;MS(0.0150)GS(0.0155)GNNNT(0.0439)S(0.1554)NNQLFS(0.3851)T(0.3851)LMNGINAK	0.245;0.385	36856;50109	36919;50164	PRC-7194TMT_UPRC_559292A007468_1p_ih10cm_1-5um_PM5_NeoLumos_noFAIMS_30min_TMT_custom_spR16.36919.36919.4,PRC-7194TMT_UPRC_559292A008068_1p_ih10cm_1-5um_PM5_Neo_noFAIMS_30min_TMT_custom_800ng_spR16.50164.50164.4	16	12.5424	12.983	12.5291	12.7363	13.3683	12.8673	13.309	12.888	12.7894	12.5634	12.4908	12.8587	12.1136	12.345	12.2588	-0.444244	0.238213
A0A6C1DLB5	PIN4_1	Peptidyl-prolyl cis-trans isomerase pin4	n[305]MSGSGNNNTSNNQLFST[181]LM[147]NGINAK[432]	4	1205.33	3317.58	830.402	3317.55	830.396	0.000129185	0	201	225	N-term(304.2072),17T(79.9663),19M(15.9949),25K(304.2072)	MS(0.0216)GS(0.0237)GNNNT(0.0576)S(0.0758)NNQLFS(0.0758)T(0.7456)LMNGINAK	0.745	36931	37012	PRC-7194TMT_UPRC_559292A007468_1p_ih10cm_1-5um_PM5_NeoLumos_noFAIMS_30min_TMT_custom_spR16.37012.37012.4	16	12.084	11.6795	12.2321	11.9489	11.9986	12.1614	11.7444	12.5172	12.0323	12.1373	11.8646	12.0966	11.6378	12.1696	12.4729	-0.00526321	0.988317
A0A6C1DN21	SUB2_1	RNA helicase	n[305]MSHEGEEDLLEY[243]SDNEQEIQIDASK[432]	4	1147.93	3598.63	900.664	3598.63	900.664	2.281230039e-05	0	1	25	N-term(304.2072),12Y(79.9663),25K(304.2072)	MS(0.0244)HEGEEDLLEY(0.4744)S(0.4744)DNEQEIQIDAS(0.0268)K	0.474	33463	33528	PRC-7194TMT_UPRC_559292A007468_1p_ih10cm_1-5um_PM5_NeoLumos_noFAIMS_30min_TMT_custom_spR16.33528.33528.4	16	12.6908	12.8019	12.5225	12.4708	12.7393	12.8099	13.0271	12.695	12.8823	12.3441	12.2875	12.8345	12.5536	12.3973	12.7864	-0.126497	0.620782
A0A6C1E3P0	STB3_2	DNA-binding proteins Bright/BRCAA1/RBP1 and proteins containing BRIGHT domain	n[305]MTLPHLNGDS[167]SPQLR	3	1234.52	2051.98	685.002	2051.99	685.005	0.0172253	0	409	423	N-term(304.2072),10S(79.9663)	MT(0.1352)LPHLNGDS(0.4324)S(0.4324)PQLR	0.432	42742	42814	PRC-7194TMT_UPRC_559292A008068_1p_ih10cm_1-5um_PM5_Neo_noFAIMS_30min_TMT_custom_800ng_spR16.42814.42814.3	16	12.7205	12.7235	13.0029	12.9547	12.5022	13.2575	12.8088	13.1573	12.941	13.1118	12.8233	12.8407	13.3226	13.1056	12.9321	0.0868604	0.729928
A0A6C1E3P0	STB3_2	DNA-binding proteins Bright/BRCAA1/RBP1 and proteins containing BRIGHT domain	n[305]MTLPHLNGDSS[167]PQLR	3	1234	2052	685.007	2051.99	685.005	0.0161582	0	409	423	N-term(304.2072),11S(79.9663)	MT(0.1460)LPHLNGDS(0.2742)S(0.5798)PQLR	0.579	42726	42776	PRC-7194TMT_UPRC_559292A008068_1p_ih10cm_1-5um_PM5_Neo_noFAIMS_30min_TMT_custom_800ng_spR16.42776.42776.3	16	12.9935	12.691	13.005	12.9241	12.7015	13.2945	12.9859	13.3433	13.1486	13.2718	12.8962	13.0364	13.4869	13.4678	13.4341	0.22835	0.35013
A0A6C1DXG3	GRS66_003572	Uncharacterized protein	n[305]MYSTSNY[243]SISLVDLENGPK[432]	3;3;3	1300.1682;1301.0537;1302.153	2807.4075;2808.3853;2804.3696	936.8098;937.1357;935.7971	2807.38;2808.3813;2804.3486	936.8006;937.1344;935.7901	0.0003015445346;0.00057447160947;0.00194390101058	0	261	279	N-term(304.2072),19K(304.2072),7Y(79.9663)	MY(0.0184)S(0.0237)T(0.0237)S(0.0237)NY(0.4209)S(0.4209)IS(0.0685)LVDLENGPK;MY(0.0196)S(0.0228)T(0.0241)S(0.0391)NY(0.4287)S(0.4287)IS(0.0368)LVDLENGPK;MY(0.0898)S(0.0124)T(0.0133)S(0.0146)NY(0.2900)S(0.2900)IS(0.2900)LVDLENGPK	0.42;0.428;0.29	42404;42441;42469	42450;42500;42559	PRC-7194TMT_UPRC_559292A007468_1p_ih10cm_1-5um_PM5_NeoLumos_noFAIMS_30min_TMT_custom_spR16.42450.42450.3,PRC-7194TMT_UPRC_559292A007468_1p_ih10cm_1-5um_PM5_NeoLumos_noFAIMS_30min_TMT_custom_spR16.42500.42500.3,PRC-7194TMT_UPRC_559292A007468_1p_ih10cm_1-5um_PM5_NeoLumos_noFAIMS_30min_TMT_custom_spR16.42559.42559.3	16	11.8638	12.2669	12.1491	12.2151	12.5206	12.3893	12.2909	12.3956	12.164	12.0158	12.0546	12.2435	12.0549	12.249	12.2701	-0.0526978	0.834537
A0A6C1DXG3	GRS66_003572	Uncharacterized protein	n[305]MYSTSNYS[167]ISLVDLENGPK[432]	3;3	1298.7927;1300.1548	2805.377;2806.3923	936.1329;936.4714	2805.3784;2806.3796	936.1334;936.4671	5.761659358e-05;2.281230039e-05	0	261	279	N-term(304.2072),19K(304.2072),8S(79.9663)	MY(0.0155)S(0.0160)T(0.0167)S(0.0177)NY(0.0350)S(0.4496)IS(0.4496)LVDLENGPK;MY(0.0154)S(0.0157)T(0.0166)S(0.0173)NY(0.0316)S(0.4518)IS(0.4518)LVDLENGPK	0.449;0.451	42341;42413	42380;42449	PRC-7194TMT_UPRC_559292A007468_1p_ih10cm_1-5um_PM5_NeoLumos_noFAIMS_30min_TMT_custom_spR16.42380.42380.3,PRC-7194TMT_UPRC_559292A007468_1p_ih10cm_1-5um_PM5_NeoLumos_noFAIMS_30min_TMT_custom_spR16.42449.42449.3	16	12.5073	12.9821	12.64	12.5409	13.267	12.694	12.8509	12.6615	12.4908	12.4506	12.6008	13.1314	12.7216	12.5962	12.5455	0.0105831	0.97481
A0A6C1DXG3	GRS66_003572	Uncharacterized protein	n[305]MYSTSNYSIS[167]LVDLENGPK[432]	3;3;3	1280.1333;1281.5642;1375.8695	2806.378;2805.387;2805.3796	936.4666;936.1363;936.1338	2806.3809;2805.3774;2805.376	936.4676;936.1331;936.1326	2.175828719e-05;2.175828719e-05;2.281230039e-05	0	261	279	N-term(304.2072),10S(79.9663),19K(304.2072)	MY(0.0167)S(0.0169)T(0.0171)S(0.0174)NY(0.0209)S(0.0385)IS(0.8724)LVDLENGPK;MY(0.0168)S(0.0169)T(0.0171)S(0.0174)NY(0.0194)S(0.0327)IS(0.8797)LVDLENGPK;MY(0.0179)S(0.0184)T(0.0193)S(0.0198)NY(0.0326)S(0.0813)IS(0.8106)LVDLENGPK	0.872;0.879;0.81	41333;41418;52865	41379;41458;52912	PRC-7194TMT_UPRC_559292A007468_1p_ih10cm_1-5um_PM5_NeoLumos_noFAIMS_30min_TMT_custom_spR16.41379.41379.3,PRC-7194TMT_UPRC_559292A007468_1p_ih10cm_1-5um_PM5_NeoLumos_noFAIMS_30min_TMT_custom_spR16.41458.41458.3,PRC-7194TMT_UPRC_559292A008068_1p_ih10cm_1-5um_PM5_Neo_noFAIMS_30min_TMT_custom_800ng_spR16.52912.52912.3	16	12.8617	13.0313	13.2333	12.883	13.6136	13.0185	13.1939	13.1185	13.0242	12.7735	12.8815	13.3568	12.3671	12.5645	13.4049	-0.160196	0.634102
A0A6C1EF76	CLA4_2	non-specific serine/threonine protein kinase	n[305]NAHS[167]PTNGQFPR	3	772.885	1709.79	570.936	1709.79	570.936	0.000156102	0	345	356	N-term(304.2072),4S(79.9663)	NAHS(0.7375)PT(0.2625)NGQFPR	0.737	14654	14709	PRC-7194TMT_UPRC_559292A007468_1p_ih10cm_1-5um_PM5_NeoLumos_noFAIMS_30min_TMT_custom_spR16.14709.14709.3	16	12.6071	12.2764	12.142	12.2196	11.9664	12.3479	12.015	12.2404	12.3681	12.4591	12.2293	12.3396	12.4958	12.4971	11.7334	-0.00517568	0.987844
A0A6C1E124	GRS66_005435	C2H2-type domain-containing protein	n[305]NAPYNPSEVPLSTQSGT[181]STINLIK[432]	3	1243.26	3218.67	1073.9	3218.67	1073.9	6.641389137e-05	0	116	139	N-term(304.2072),17T(79.9663),24K(304.2072)	NAPY(0.0086)NPS(0.0110)EVPLS(0.0865)T(0.0865)QS(0.0865)GT(0.2404)S(0.2404)T(0.2404)INLIK	0.24	39189	39221	PRC-7194TMT_UPRC_559292A007468_1p_ih10cm_1-5um_PM5_NeoLumos_noFAIMS_30min_TMT_custom_spR16.39221.39221.3	16	12.3382	13.1	13.2825	12.352	13.6054	13.3658	12.8866	13.1755	12.3868	12.4486	12.4864	12.5019	12.4341	11.9842	13.0959	-0.393639	0.368184
A0A6C1E815	RAS1_2	Ras GTPase	n[305]NARNPNATS[167]SQTQNGSNVNR	3	684.822	2514.15	839.057	2514.15	839.059	0.000146058	1	193	212	N-term(304.2072),9S(79.9663)	NARNPNAT(0.0246)S(0.3855)S(0.3855)QT(0.1707)QNGS(0.0338)NVNR	0.385	10712	10763	PRC-7194TMT_UPRC_559292A008068_1p_ih10cm_1-5um_PM5_Neo_noFAIMS_30min_TMT_custom_800ng_spR16.10763.10763.3	16	11.7701	12.0783	12.4406	11.9744	12.5816	12.3046	12.028	12.2342	11.7319	11.345	12.1371	11.8659	12.4126	12.0064	12.0584	0.0472195	0.898994
A0A6C1E815	RAS1_2	Ras GTPase	n[305]NARNPNATSS[167]QTQNGSNVNR	3	679.449	2514.2	839.074	2514.15	839.059	0.000125311	1	193	212	N-term(304.2072),10S(79.9663)	NARNPNAT(0.0313)S(0.0440)S(0.6490)QT(0.2539)QNGS(0.0218)NVNR	0.649	10482	10538	PRC-7194TMT_UPRC_559292A008068_1p_ih10cm_1-5um_PM5_Neo_noFAIMS_30min_TMT_custom_800ng_spR16.10538.10538.3	16	11.5346	11.6606	11.9237	11.0363	12.4108	12.3867	11.4954	12.2555	11.3752	11.3869	11.7952	11.4969	11.7726	11.3979	11.3206	-0.189945	0.642368
A0A6C1E815	RAS1_2	Ras GTPase	n[305]NARNPNATSSQT[181]QNGSNVNR	3;3;3	628.3416;631.2428;679.0996	2514.1533;2515.1658;2515.168	839.0584;839.3959;839.3966	2514.1511;2515.1545;2515.1562	839.0576;839.3921;839.3927	2.901473223e-05;0.0182880249203;0.01945094243231	1	193	212	N-term(304.2072),12T(79.9663)	NARNPNAT(0.0443)S(0.0442)S(0.0728)QT(0.8147)QNGS(0.0239)NVNR;NARNPNAT(0.0305)S(0.0403)S(0.0473)QT(0.8350)QNGS(0.0469)NVNR;NARNPNAT(0.1932)S(0.1932)S(0.1111)QT(0.4863)QNGS(0.0161)NVNR	0.814;0.835;0.486	8663;8765;10459	08708;08825;10523	PRC-7194TMT_UPRC_559292A007468_1p_ih10cm_1-5um_PM5_NeoLumos_noFAIMS_30min_TMT_custom_spR16.08708.08708.3,PRC-7194TMT_UPRC_559292A007468_1p_ih10cm_1-5um_PM5_NeoLumos_noFAIMS_30min_TMT_custom_spR16.08825.08825.3,PRC-7194TMT_UPRC_559292A008068_1p_ih10cm_1-5um_PM5_Neo_noFAIMS_30min_TMT_custom_800ng_spR16.10523.10523.3	16	11.1158	11.525	11.8633	11.2319	12.449	12.1271	11.8347	12.1736	11.7223	10.9823	11.4512	11.5741	11.4645	11.3396	11.4553	-0.245563	0.532495
A0A6C1EHM0	ATG21_2	Autophagy protein 21	n[305]NASSS[167]NGSVRSR	3	637.612	1605.74	536.255	1605.74	536.255	0.00342776	1	224	235	N-term(304.2072),5S(79.9663)	NAS(0.0319)S(0.0827)S(0.5504)NGS(0.2428)VRS(0.0922)R	0.55	8809	08849	PRC-7194TMT_UPRC_559292A008068_1p_ih10cm_1-5um_PM5_Neo_noFAIMS_30min_TMT_custom_800ng_spR16.08849.08849.3	16	12.4508	13.0585	14.7703	12.5781	13.661	14.1429	13.7463	15.2355	13.7864	12.928	12.9325	12.5406	12.5788	12.3293	12.8756	-0.9844	0.232548
A0A6C1E9E1	AFI1_2	ARF3-interacting protein 1	n[305]NASSVLLS[167]SPSTRDLISLSSNR	4	1317.39	2688.38	673.103	2688.38	673.103	0	1	863	884	N-term(304.2072),8S(79.9663)	NAS(0.0122)S(0.0124)VLLS(0.3913)S(0.3913)PS(0.1339)T(0.0242)RDLIS(0.0118)LS(0.0115)S(0.0114)NR	0.391	48537	48588	PRC-7194TMT_UPRC_559292A008068_1p_ih10cm_1-5um_PM5_Neo_noFAIMS_30min_TMT_custom_800ng_spR16.48588.48588.4	16	11.274	11.4499	12.2672	11.2414	11.8342	11.6934	11.7757	12.4062	11.1463	10.9402	11.5019	11.2385	11.435	11.0188	11.7765	-0.20874	0.622069
A0A6C1E9E1	AFI1_2	ARF3-interacting protein 1	n[305]NASSVLLSS[167]PSTRDLISLSSNR	3;3;3;3	1177.0045;1178.242;1314.8333;1316.4993	2688.392;2690.3782;2687.3662;2687.3855	897.1379;897.8;896.796;896.8024	2688.3809;2690.3843;2687.3792;2687.3796	897.1342;897.802;896.8003;896.8005	2.175828719e-05;0.0002535282684;2.175828719e-05;0	1	863	884	N-term(304.2072),9S(79.9663)	NAS(0.0125)S(0.0125)VLLS(0.0890)S(0.6153)PS(0.1274)T(0.0433)RDLIS(0.0407)LS(0.0312)S(0.0281)NR;NAS(0.0179)S(0.0179)VLLS(0.0963)S(0.6701)PS(0.0874)T(0.0415)RDLIS(0.0159)LS(0.0264)S(0.0264)NR;NAS(0.0134)S(0.0139)VLLS(0.1419)S(0.3867)PS(0.3867)T(0.0230)RDLIS(0.0117)LS(0.0114)S(0.0114)NR;NAS(0.0121)S(0.0123)VLLS(0.1624)S(0.3723)PS(0.3723)T(0.0241)RDLIS(0.0153)LS(0.0140)S(0.0154)NR	0.615;0.67;0.386;0.372	35271;35314;48360;48489	35307;35377;48406;48526	PRC-7194TMT_UPRC_559292A007468_1p_ih10cm_1-5um_PM5_NeoLumos_noFAIMS_30min_TMT_custom_spR16.35307.35307.3,PRC-7194TMT_UPRC_559292A007468_1p_ih10cm_1-5um_PM5_NeoLumos_noFAIMS_30min_TMT_custom_spR16.35377.35377.3,PRC-7194TMT_UPRC_559292A008068_1p_ih10cm_1-5um_PM5_Neo_noFAIMS_30min_TMT_custom_800ng_spR16.48406.48406.3,PRC-7194TMT_UPRC_559292A008068_1p_ih10cm_1-5um_PM5_Neo_noFAIMS_30min_TMT_custom_800ng_spR16.48526.48526.3	16	12.8542	13.2024	13.622	13.1458	13.6497	13.3754	13.1835	13.2675	12.9123	13.0327	13.0796	13.227	13.2552	13.0795	13.1259	-0.071078	0.799111
A0A6C1DYW9	PFK2_1	ATP-dependent 6-phosphofructokinase	n[305]NAVSTK[432]PTPPPAPEAS[167]AESGLSSK[432]VHS[167]YTDLAYR	5	1166.68	4602.32	921.471	4602.31	921.469	2.175828719e-05	2	145	178	N-term(304.2072),16S(79.9663),24K(304.2072),27S(79.9663),6K(304.2072)	NAVS(0.0166)T(0.0168)KPT(0.0186)PPPAPEAS(0.3644)AES(0.3644)GLS(0.3644)S(0.3644)KVHS(0.3732)Y(0.0505)T(0.0505)DLAY(0.0161)R	0.373	38168	38217	PRC-7194TMT_UPRC_559292A008068_1p_ih10cm_1-5um_PM5_Neo_noFAIMS_30min_TMT_custom_800ng_spR16.38217.38217.5	16	13.6654	14.3365	13.482	13.7634	14.2901	13.5654	13.8165	12.7173	13.1521	13.2155	13.0816	14.024	12.8185	13.071	12.9418	-0.413028	0.319554
A0A6C1E284	MCM4_1	DNA replication licensing factor MCM4	n[305]NDIHT[181]SDLSSPR	3	868.711	1724.8	575.942	1724.8	575.942	0.000562939	0	136	147	N-term(304.2072),5T(79.9663)	NDIHT(0.3600)S(0.0407)DLS(0.2997)S(0.2997)PR	0.36	19608	19682	PRC-7194TMT_UPRC_559292A008068_1p_ih10cm_1-5um_PM5_Neo_noFAIMS_30min_TMT_custom_800ng_spR16.19682.19682.3	16	12.1954	12.2458	12.7917	12.1165	12.0385	12.7947	12.3874	12.5223	12.3746	12.2834	12.127	12.0533	12.3344	12.4179	12.3154	-0.125427	0.628848
A0A6C1DP24	LYS20_1	homocitrate synthase	n[305]NFHAEVS[167]TPQVLSAK[432]	3	1172.67	2315.22	772.746	2315.21	772.745	3.386822551e-05	0	389	403	N-term(304.2072),15K(304.2072),7S(79.9663)	NFHAEVS(0.4816)T(0.4816)PQVLS(0.0368)AK	0.481	38566	38625	PRC-7194TMT_UPRC_559292A008068_1p_ih10cm_1-5um_PM5_Neo_noFAIMS_30min_TMT_custom_800ng_spR16.38625.38625.3	16	13.3646	13.3607	13.2473	13.3411	13.4645	13.907	14.0199	14.1051	13.7327	13.5226	13.3776	13.3179	13.5455	13.2742	13.0467	-0.294136	0.253348
A0A6C1DP24	LYS20_1	homocitrate synthase	n[305]NFHAEVST[181]PQVLSAK[432]	3;3;3	1034.2834;1170.8717;1171.9347	2316.2227;2315.2166;2314.2095	773.0815;772.7461;772.4104	2316.2207;2315.2146;2314.2065	773.0808;772.7455;772.4094	2.281230039e-05;2.281230039e-05;2.281230039e-05	0	389	403	N-term(304.2072),15K(304.2072),8T(79.9663)	NFHAEVS(0.0978)T(0.8545)PQVLS(0.0477)AK;NFHAEVS(0.0796)T(0.8739)PQVLS(0.0465)AK;NFHAEVS(0.2212)T(0.7316)PQVLS(0.0472)AK	0.854;0.873;0.731	26858;38470;38516	26923;38508;38580	PRC-7194TMT_UPRC_559292A007468_1p_ih10cm_1-5um_PM5_NeoLumos_noFAIMS_30min_TMT_custom_spR16.26923.26923.3,PRC-7194TMT_UPRC_559292A008068_1p_ih10cm_1-5um_PM5_Neo_noFAIMS_30min_TMT_custom_800ng_spR16.38508.38508.3,PRC-7194TMT_UPRC_559292A008068_1p_ih10cm_1-5um_PM5_Neo_noFAIMS_30min_TMT_custom_800ng_spR16.38580.38580.3	16	12.9984	13.2568	13.0381	13.1688	13.7471	14.1061	14.4288	14.6757	13.3588	13.3587	12.7745	13.2053	12.9083	12.7075	12.5307	-0.788492	0.188527
A0A6C1DSU8	VHS2_1	Putative beta-1,6-N-acetylglucosaminyltransferase	n[305]NFHNLSQRS[167]SAVNLHLQPSR	4	1017.4	2687.35	672.845	2687.38	672.852	6.242275184e-05	1	79	98	N-term(304.2072),9S(79.9663)	NFHNLS(0.0624)QRS(0.4356)S(0.4356)AVNLHLQPS(0.0664)R	0.435	28541	28611	PRC-7194TMT_UPRC_559292A008068_1p_ih10cm_1-5um_PM5_Neo_noFAIMS_30min_TMT_custom_800ng_spR16.28611.28611.4	16	14.2716	14.0058	13.9193	14.1656	13.1916	13.9154	13.4922	13.8699	14.1989	14.3554	14.5119	14.2137	14.6072	14.486	14.3729	0.499796	0.228048
A0A6C1DSU8	VHS2_1	Putative beta-1,6-N-acetylglucosaminyltransferase	n[305]NFHNLSQRSS[167]AVNLHLQPSR	4	1016.6	2688.35	673.095	2688.35	673.096	0	1	79	98	N-term(304.2072),10S(79.9663)	NFHNLS(0.1118)QRS(0.2356)S(0.6095)AVNLHLQPS(0.0432)R	0.609	28516	28558	PRC-7194TMT_UPRC_559292A008068_1p_ih10cm_1-5um_PM5_Neo_noFAIMS_30min_TMT_custom_800ng_spR16.28558.28558.4	16	14.1933	14.3993	13.7078	14.7764	13.587	14.6303	13.8839	14.0122	14.1351	14.7328	15.0839	15.0123	14.7086	14.9751	14.285	0.607189	0.22654
A0A6C1DQ41	SUP35_1	Eukaryotic peptide chain release factor GTP-binding subunit	n[305]NFNYNNSLQGY[243]QAGFQPQSQGM[147]SLNDFQK[432]	4	1322.94	4029.89	1008.48	4029.86	1008.47	5.146316203e-05	0	103	131	N-term(304.2072),11Y(79.9663),22M(15.9949),29K(304.2072)	NFNY(0.0565)NNS(0.3414)LQGY(0.4868)QAGFQPQS(0.0456)QGMS(0.0697)LNDFQK	0.486	48946	48972	PRC-7194TMT_UPRC_559292A008068_1p_ih10cm_1-5um_PM5_Neo_noFAIMS_30min_TMT_custom_800ng_spR16.48972.48972.4	16	13.409	13.2787	13.6903	13.011	13.5739	13.2825	12.8581	13.085	13.5944	13.0316	12.8613	13.3085	13.1179	13.4286	13.1733	-0.103559	0.719896
A0A6C1EEU1	CHS1_2	chitin synthase	n[305]NGEMVDPYDYNNHLT[181]PM[147]ERSGYLPDDHR	3	1023.96	3734.6	1245.87	3734.6	1245.87	0.0206485	1	259	286	N-term(304.2072),15T(79.9663),17M(15.9949)	NGEMVDPY(0.2369)DY(0.0732)NNHLT(0.3621)PMERS(0.0860)GY(0.2417)LPDDHR	0.362	26274	26327	PRC-7194TMT_UPRC_559292A007468_1p_ih10cm_1-5um_PM5_NeoLumos_noFAIMS_30min_TMT_custom_spR16.26327.26327.3	16	13.0371	13.3307	12.2797	13.5563	12.5186	12.9035	12.6556	12.9257	12.6371	13.534	13.2198	12.6408	13.5905	13.849	13.1346	0.349104	0.411899
A0A6C1DXR7	CLA4_1	non-specific serine/threonine protein kinase	n[305]NGHS[167]PTNGQFPR	3;3;3;3;3;3;3;3;3;3	754.7022;766.6364;769.2698;779.3137;833.9087;836.7132;841.4817;847.964;848.2686;860.3538	1695.7649;1695.7754;1695.7676;1695.7665;1695.7668;1695.7812;1694.7733;1695.7683;1697.7739;1695.771	566.2622;566.2657;566.2631;566.2628;566.2629;566.2677;565.9317;566.2634;566.9319;566.2643	1695.7703;1695.7694;1695.7694;1695.7687;1695.7687;1695.7688;1694.7727;1695.7687;1697.7739;1695.7693	566.264;566.2637;566.2637;566.2635;566.2635;566.2635;565.9315;566.2635;566.9319;566.2637	0.00072146618341;0.00017248415039;0.01383819826054;0.00038653071793;0.0014365293451;0.00018042361787;0.00171004114787;7.703185267e-05;0.01524875452126;0.00016915321899	0	348	359	N-term(304.2072),4S(79.9663)	NGHS(0.5505)PT(0.4495)NGQFPR;NGHS(0.8954)PT(0.1046)NGQFPR;NGHS(0.8484)PT(0.1516)NGQFPR;NGHS(0.9045)PT(0.0955)NGQFPR;NGHS(0.5931)PT(0.4069)NGQFPR;NGHS(0.5524)PT(0.4476)NGQFPR;NGHS(0.7833)PT(0.2167)NGQFPR;NGHS(0.9030)PT(0.0970)NGQFPR;NGHS(0.7436)PT(0.2564)NGQFPR;NGHS(0.9037)PT(0.0963)NGQFPR	0.55;0.895;0.848;0.904;0.593;0.552;0.783;0.903;0.743;0.903	13872;14388;14461;14939;17732;17872;18070;18469;18439;19154	13928;14440;14556;14991;17791;17934;18178;18527;18546;19218	PRC-7194TMT_UPRC_559292A007468_1p_ih10cm_1-5um_PM5_NeoLumos_noFAIMS_30min_TMT_custom_spR16.13928.13928.3,PRC-7194TMT_UPRC_559292A007468_1p_ih10cm_1-5um_PM5_NeoLumos_noFAIMS_30min_TMT_custom_spR16.14440.14440.3,PRC-7194TMT_UPRC_559292A007468_1p_ih10cm_1-5um_PM5_NeoLumos_noFAIMS_30min_TMT_custom_spR16.14556.14556.3,PRC-7194TMT_UPRC_559292A007468_1p_ih10cm_1-5um_PM5_NeoLumos_noFAIMS_30min_TMT_custom_spR16.14991.14991.3,PRC-7194TMT_UPRC_559292A008068_1p_ih10cm_1-5um_PM5_Neo_noFAIMS_30min_TMT_custom_800ng_spR16.17791.17791.3,PRC-7194TMT_UPRC_559292A008068_1p_ih10cm_1-5um_PM5_Neo_noFAIMS_30min_TMT_custom_800ng_spR16.17934.17934.3,PRC-7194TMT_UPRC_559292A008068_1p_ih10cm_1-5um_PM5_Neo_noFAIMS_30min_TMT_custom_800ng_spR16.18178.18178.3,PRC-7194TMT_UPRC_559292A008068_1p_ih10cm_1-5um_PM5_Neo_noFAIMS_30min_TMT_custom_800ng_spR16.18527.18527.3,PRC-7194TMT_UPRC_559292A008068_1p_ih10cm_1-5um_PM5_Neo_noFAIMS_30min_TMT_custom_800ng_spR16.18546.18546.3,PRC-7194TMT_UPRC_559292A008068_1p_ih10cm_1-5um_PM5_Neo_noFAIMS_30min_TMT_custom_800ng_spR16.19218.19218.3	16	13.035	13.0452	13.334	13.1517	12.8722	13.6256	13.1044	13.4986	13.4798	13.105	13.2042	13.1448	13.2667	13.235	13.2648	-0.00203746	0.994403
A0A6C1DXR7	CLA4_1	non-specific serine/threonine protein kinase	n[305]NGHSPT[181]NGQFPR	3	752.545	1695.78	566.266	1695.77	566.264	0.000146058	0	348	359	N-term(304.2072),6T(79.9663)	NGHS(0.4658)PT(0.5342)NGQFPR	0.534	13780	13834	PRC-7194TMT_UPRC_559292A007468_1p_ih10cm_1-5um_PM5_NeoLumos_noFAIMS_30min_TMT_custom_spR16.13834.13834.3	16	11.7419	11.7695	12.0295	11.8241	11.8178	12.2684	12.0059	12.4262	12.4383	11.9387	12.0319	11.9902	12.1082	11.9112	12.1294	0.00814833	0.975736
A0A6C1E5B8	RPL13A_2	60S ribosomal protein L13	n[305]NGK[432]APETEQVLSAAAT[181]FPIAQPTSDVEAR	4	1214.16	3686.89	922.731	3686.89	922.729	0.00105681	1	129	157	N-term(304.2072),16T(79.9663),3K(304.2072)	NGKAPET(0.0253)EQVLS(0.1177)AAAT(0.6926)FPIAQPT(0.0822)S(0.0822)DVEAR	0.692	37459	37526	PRC-7194TMT_UPRC_559292A007468_1p_ih10cm_1-5um_PM5_NeoLumos_noFAIMS_30min_TMT_custom_spR16.37526.37526.4	16	11.4026	11.4926	12.1158	11.5344	12.1479	12.7799	12.6424	12.5598	11.8117	11.7088	11.808	11.9976	11.6885	11.9947	11.9389	-0.134045	0.71738
A0A6C1E5B8	RPL13A_2	60S ribosomal protein L13	n[305]NGK[432]APETEQVLSAAATFPIAQPT[181]SDVEAR	4;4;4	1211.8495;1337.2239;1339.2502	3687.9001;3688.9077;3686.9004	922.9823;923.2342;922.7324	3687.8882;3688.9014;3686.8894	922.9793;923.2326;922.7296	2.901473223e-05;2.281230039e-05;2.175828719e-05	1	129	157	N-term(304.2072),23T(79.9663),3K(304.2072)	NGKAPET(0.0196)EQVLS(0.1213)AAAT(0.0798)FPIAQPT(0.3897)S(0.3897)DVEAR;NGKAPET(0.0219)EQVLS(0.1240)AAAT(0.1680)FPIAQPT(0.5482)S(0.1379)DVEAR;NGKAPET(0.0185)EQVLS(0.0508)AAAT(0.0910)FPIAQPT(0.4198)S(0.4198)DVEAR	0.389;0.548;0.419	37351;49971;50128	37390;50036;50189	PRC-7194TMT_UPRC_559292A007468_1p_ih10cm_1-5um_PM5_NeoLumos_noFAIMS_30min_TMT_custom_spR16.37390.37390.4,PRC-7194TMT_UPRC_559292A008068_1p_ih10cm_1-5um_PM5_Neo_noFAIMS_30min_TMT_custom_800ng_spR16.50036.50036.4,PRC-7194TMT_UPRC_559292A008068_1p_ih10cm_1-5um_PM5_Neo_noFAIMS_30min_TMT_custom_800ng_spR16.50189.50189.4	16	12.6169	12.8609	12.9432	12.9247	13.607	13.7943	13.8168	13.5723	13.0637	12.5214	12.8226	12.7627	12.6355	12.5718	13.0286	-0.407867	0.302828
A0A6C1E6C4	IST2_2	ER-plasma membrane tethering protein	n[305]NGPVRS[167]ISTK[432]	3;3	839.4648;934.5573	1745.9717;1745.969	582.9978;582.9969	1745.9683;1745.9688	582.9967;582.9969	0.04994691571521;0.000290472882	1	859	868	N-term(304.2072),10K(304.2072),6S(79.9663)	NGPVRS(0.7981)IS(0.1081)T(0.0938)K;NGPVRS(0.5830)IS(0.2804)T(0.1366)K	0.798;0.583	17564;23283	17633;23355	PRC-7194TMT_UPRC_559292A007468_1p_ih10cm_1-5um_PM5_NeoLumos_noFAIMS_30min_TMT_custom_spR16.17633.17633.3,PRC-7194TMT_UPRC_559292A008068_1p_ih10cm_1-5um_PM5_Neo_noFAIMS_30min_TMT_custom_800ng_spR16.23355.23355.3	16	13.304	13.8338	13.3504	13.5846	14.2122	14.1915	13.6103	13.2303	12.7919	13.2523	12.8245	13.6443	12.9768	13.212	12.8158	-0.441435	0.292761
A0A6C1E210	DSF2_2	Protein dsf2	n[305]NGSSTSTDTS[167]FSEVGQLSK[432]PK[432]	4	1179.95	3149.61	788.411	3149.6	788.407	0.000205945	1	224	244	N-term(304.2072),10S(79.9663),19K(304.2072),21K(304.2072)	NGS(0.0415)S(0.0791)T(0.0791)S(0.0791)T(0.0791)DT(0.0791)S(0.4990)FS(0.0514)EVGQLS(0.0125)KPK	0.499	39040	39087	PRC-7194TMT_UPRC_559292A008068_1p_ih10cm_1-5um_PM5_Neo_noFAIMS_30min_TMT_custom_800ng_spR16.39087.39087.4	16	12.9581	13.6082	13.0809	12.8801	13.9669	13.6537	13.6579	12.9517	12.8231	13.1048	13.1745	13.0836	13.1143	13.1139	12.9042	-0.190421	0.586628
A0A6C1E8G6	ZUO1	Ribosome-associated chaperone	n[305]NHTWS[167]EFERIEAEK[432]NVK[432]	4	1228.14	3108.63	778.165	3108.62	778.163	0.000574472	2	46	62	N-term(304.2072),14K(304.2072),17K(304.2072),5S(79.9663)	NHT(0.1629)WS(0.8371)EFERIEAEKNVK	0.837	42350	42381	PRC-7194TMT_UPRC_559292A008068_1p_ih10cm_1-5um_PM5_Neo_noFAIMS_30min_TMT_custom_800ng_spR16.42381.42381.4	16	13.7287	15.0379	14.6672	13.8584	15.5861	14.1011	14.0614	13.9994	12.9768	13.8173	12.8946	14.7211	12.9341	12.9534	12.9953	-0.883714	0.238324
A0A6C1DR48	MTC5_1	Maintenance of telomere capping protein 5	n[305]NIHGGDNS[167]S[167]IRSDDHHAR	4	672.215	2451.04	613.768	2451.04	613.768	8.646965996e-05	1	943	960	N-term(304.2072),8S(79.9663),9S(79.9663)	NIHGGDNS(0.6793)S(0.6793)IRS(0.6414)DDHHAR	0.679	10183	10235	PRC-7194TMT_UPRC_559292A008068_1p_ih10cm_1-5um_PM5_Neo_noFAIMS_30min_TMT_custom_800ng_spR16.10235.10235.4	16	11.9225	12.3475	12.3277	11.7851	10.9354	11.8083	11.3534	12.2772	12.5436	12.0336	12.1354	11.5493	12.5716	11.9443	11.9268	0.0920429	0.850627
A0A6C1EAM2	VHS2_2	Putative beta-1,6-N-acetylglucosaminyltransferase	n[305]NIHNLS[167]QK[432]	3;3;2	853.2185;954.8438;955.6605	1640.8912;1640.8896;1641.8927	547.971;547.9705;821.9536	1640.8918;1640.8898;1641.8936	547.9712;547.9705;821.9541	0.00033359151527;0.00028327051547;0.0009408526186	0	78	85	N-term(304.2072),6S(79.9663),8K(304.2072)	NIHNLS(1.0000)QK;NIHNLS(1.0000)QK;NIHNLS(1.0000)QK	1;1;1	18176;24549;24606	18238;24617;24669	PRC-7194TMT_UPRC_559292A007468_1p_ih10cm_1-5um_PM5_NeoLumos_noFAIMS_30min_TMT_custom_spR16.18238.18238.3,PRC-7194TMT_UPRC_559292A008068_1p_ih10cm_1-5um_PM5_Neo_noFAIMS_30min_TMT_custom_800ng_spR16.24617.24617.3,PRC-7194TMT_UPRC_559292A008068_1p_ih10cm_1-5um_PM5_Neo_noFAIMS_30min_TMT_custom_800ng_spR16.24669.24669.2	16	14.0983	14.6189	13.6849	14.3054	15.3329	14.6624	14.2944	13.9938	14.0858	14.2706	14.2179	14.9701	14.05	14.2711	13.7452	-0.0838746	0.862682
A0A6C1EAM2	VHS2_2	Putative beta-1,6-N-acetylglucosaminyltransferase	n[305]NIHNLS[167]QK[432]S[167]SAVNLHLQPSR	5;3;5;3;5;3;3;4;4	984.5661;984.9647;985.7857;1105.707;1106.2532;1107.5896;1108.7203;1111.971;1114.7294	3010.543;3011.5571;3013.5532;3010.5522;3010.5347;3010.5466;3009.5562;3009.535;3013.513	603.1159;1004.8596;603.7179;1004.5247;603.1142;1004.5228;1004.1927;753.391;754.3855	3010.5393;3011.544;3013.5474;3010.542;3010.5393;3010.542;3009.5513;3009.5315;3013.5488	603.1151;1004.8553;603.7168;1004.5213;603.1151;1004.5213;1004.191;753.3902;754.3945	6.778856746e-05;0;5.146316203e-05;6.778856746e-05;2.175828719e-05;2.175828719e-05;2.175828719e-05;2.175828719e-05;0.00162806840411	1	78	97	N-term(304.2072),6S(79.9663),8K(304.2072),9S(79.9663)	NIHNLS(0.8786)QKS(0.8792)S(0.1494)AVNLHLQPS(0.0928)R;NIHNLS(0.6576)QKS(0.6953)S(0.5718)AVNLHLQPS(0.0753)R;NIHNLS(0.7001)QKS(0.7001)S(0.5094)AVNLHLQPS(0.0904)R;NIHNLS(0.6300)QKS(0.6300)S(0.6300)AVNLHLQPS(0.1099)R;NIHNLS(0.7120)QKS(0.7458)S(0.4616)AVNLHLQPS(0.0807)R;NIHNLS(0.6423)QKS(0.6423)S(0.6423)AVNLHLQPS(0.0730)R;NIHNLS(0.6417)QKS(0.6417)S(0.6417)AVNLHLQPS(0.0749)R;NIHNLS(0.6723)QKS(0.7022)S(0.5508)AVNLHLQPS(0.0747)R;NIHNLS(0.6679)QKS(0.5990)S(0.5990)AVNLHLQPS(0.1341)R	0.879;0.695;0.7;0.63;0.745;0.642;0.641;0.702;0.667	24331;24374;24374;34579;34643;34729;34770;34990;35169	24412;24429;24462;34656;34696;34785;34864;35084;35268	PRC-7194TMT_UPRC_559292A007468_1p_ih10cm_1-5um_PM5_NeoLumos_noFAIMS_30min_TMT_custom_spR16.24412.24412.5,PRC-7194TMT_UPRC_559292A007468_1p_ih10cm_1-5um_PM5_NeoLumos_noFAIMS_30min_TMT_custom_spR16.24429.24429.3,PRC-7194TMT_UPRC_559292A007468_1p_ih10cm_1-5um_PM5_NeoLumos_noFAIMS_30min_TMT_custom_spR16.24462.24462.5,PRC-7194TMT_UPRC_559292A008068_1p_ih10cm_1-5um_PM5_Neo_noFAIMS_30min_TMT_custom_800ng_spR16.34656.34656.3,PRC-7194TMT_UPRC_559292A008068_1p_ih10cm_1-5um_PM5_Neo_noFAIMS_30min_TMT_custom_800ng_spR16.34696.34696.5,PRC-7194TMT_UPRC_559292A008068_1p_ih10cm_1-5um_PM5_Neo_noFAIMS_30min_TMT_custom_800ng_spR16.34785.34785.3,PRC-7194TMT_UPRC_559292A008068_1p_ih10cm_1-5um_PM5_Neo_noFAIMS_30min_TMT_custom_800ng_spR16.34864.34864.3,PRC-7194TMT_UPRC_559292A008068_1p_ih10cm_1-5um_PM5_Neo_noFAIMS_30min_TMT_custom_800ng_spR16.35084.35084.4,PRC-7194TMT_UPRC_559292A008068_1p_ih10cm_1-5um_PM5_Neo_noFAIMS_30min_TMT_custom_800ng_spR16.35268.35268.4	16	13.9024	14.2404	13.1622	13.957	13.685	14.155	13.8998	12.9732	13.5723	13.8849	13.5403	14.3005	13.5036	13.9238	12.9953	-0.0905136	0.846587
A0A6C1EAM2	VHS2_2	Putative beta-1,6-N-acetylglucosaminyltransferase	n[305]NIHNLSQK[432]S[167]S[167]AVNLHLQPSR	4;3;5;3;3;4;3;5;3;5;4	981.8878;982.9103;983.2405;984.4288;987.3414;1103.7031;1105.0334;1105.1362;1106.8258;1107.7013;1112.2211	3011.5627;3011.5398;3010.5447;3010.5476;3012.5444;3011.5513;3010.5635;3011.5508;3012.5476;3009.5352;3010.5447	753.898;1004.8539;603.1162;1004.5231;1005.1887;753.8951;1004.5284;603.3174;1005.1898;602.9143;753.6435	3011.5498;3011.544;3010.5386;3010.5398;3012.5457;3011.5447;3010.542;3011.5427;3012.5488;3009.5312;3010.542	753.8947;1004.8553;603.115;1004.5205;1005.1892;753.8935;1004.5213;603.3158;1005.1902;602.9135;753.6428	0;0;2.175828719e-05;6.641389137e-05;2.281230039e-05;0;2.175828719e-05;2.175828719e-05;2.281230039e-05;2.175828719e-05;6.778856746e-05	1	78	97	N-term(304.2072),10S(79.9663),8K(304.2072),9S(79.9663)	NIHNLS(0.5129)QKS(0.7071)S(0.7071)AVNLHLQPS(0.0729)R;NIHNLS(0.1147)QKS(0.8975)S(0.8975)AVNLHLQPS(0.0903)R;NIHNLS(0.5991)QKS(0.6619)S(0.6668)AVNLHLQPS(0.0722)R;NIHNLS(0.2871)QKS(0.8020)S(0.8020)AVNLHLQPS(0.1089)R;NIHNLS(0.4168)QKS(0.7490)S(0.7490)AVNLHLQPS(0.0853)R;NIHNLS(0.6068)QKS(0.6612)S(0.6612)AVNLHLQPS(0.0708)R;NIHNLS(0.3074)QKS(0.8071)S(0.8033)AVNLHLQPS(0.0823)R;NIHNLS(0.6126)QKS(0.6512)S(0.6661)AVNLHLQPS(0.0701)R;NIHNLS(0.4337)QKS(0.7439)S(0.7439)AVNLHLQPS(0.0784)R;NIHNLS(0.1640)QKS(0.8733)S(0.8733)AVNLHLQPS(0.0893)R;NIHNLS(0.5041)QKS(0.6809)S(0.6551)AVNLHLQPS(0.1599)R	0.707;0.897;0.666;0.802;0.749;0.661;0.807;0.666;0.743;0.873;0.68	24230;24280;24306;24331;24466;34441;34550;34550;34683;34703;35010	24297;24341;24355;24406;24526;34499;34602;34610;34734;34794;35099	PRC-7194TMT_UPRC_559292A007468_1p_ih10cm_1-5um_PM5_NeoLumos_noFAIMS_30min_TMT_custom_spR16.24297.24297.4,PRC-7194TMT_UPRC_559292A007468_1p_ih10cm_1-5um_PM5_NeoLumos_noFAIMS_30min_TMT_custom_spR16.24341.24341.3,PRC-7194TMT_UPRC_559292A007468_1p_ih10cm_1-5um_PM5_NeoLumos_noFAIMS_30min_TMT_custom_spR16.24355.24355.5,PRC-7194TMT_UPRC_559292A007468_1p_ih10cm_1-5um_PM5_NeoLumos_noFAIMS_30min_TMT_custom_spR16.24406.24406.3,PRC-7194TMT_UPRC_559292A007468_1p_ih10cm_1-5um_PM5_NeoLumos_noFAIMS_30min_TMT_custom_spR16.24526.24526.3,PRC-7194TMT_UPRC_559292A008068_1p_ih10cm_1-5um_PM5_Neo_noFAIMS_30min_TMT_custom_800ng_spR16.34499.34499.4,PRC-7194TMT_UPRC_559292A008068_1p_ih10cm_1-5um_PM5_Neo_noFAIMS_30min_TMT_custom_800ng_spR16.34602.34602.3,PRC-7194TMT_UPRC_559292A008068_1p_ih10cm_1-5um_PM5_Neo_noFAIMS_30min_TMT_custom_800ng_spR16.34610.34610.5,PRC-7194TMT_UPRC_559292A008068_1p_ih10cm_1-5um_PM5_Neo_noFAIMS_30min_TMT_custom_800ng_spR16.34734.34734.3,PRC-7194TMT_UPRC_559292A008068_1p_ih10cm_1-5um_PM5_Neo_noFAIMS_30min_TMT_custom_800ng_spR16.34794.34794.5,PRC-7194TMT_UPRC_559292A008068_1p_ih10cm_1-5um_PM5_Neo_noFAIMS_30min_TMT_custom_800ng_spR16.35099.35099.4	16	14.0559	14.7623	13.1774	14.4124	13.9853	14.7056	14.3962	13.2031	13.9788	14.3365	13.9982	14.8514	13.7507	14.4171	13.2456	-0.0487671	0.938916
A0A6C1EAM2	VHS2_2	Putative beta-1,6-N-acetylglucosaminyltransferase	n[305]NIHNLSQK[432]S[167]SAVNLHLQPSR	4	1083.82	2932.55	734.144	2932.54	734.143	2.281230039e-05	1	78	97	N-term(304.2072),8K(304.2072),9S(79.9663)	NIHNLS(0.0544)QKS(0.5559)S(0.3467)AVNLHLQPS(0.0430)R	0.555	33085	33134	PRC-7194TMT_UPRC_559292A008068_1p_ih10cm_1-5um_PM5_Neo_noFAIMS_30min_TMT_custom_800ng_spR16.33134.33134.4	16	14.1471	14.6626	14.4804	14.3596	13.793	14.7224	14.8555	14.5455	14.297	14.5493	14.5834	15.0664	14.2785	14.5982	13.8611	0.0362667	0.927283
A0A6C1DPD7	SEC7_1	Guanine nucleotide exchange protein for ADP-robosylation factor	n[305]NIS[167]PSSNGSNTNSTIILVK[432]	3	1159.97	2636.39	879.803	2636.38	879.801	0.00778378	0	121	139	N-term(304.2072),19K(304.2072),3S(79.9663)	NIS(0.1959)PS(0.1784)S(0.1416)NGS(0.1416)NT(0.1416)NS(0.1004)T(0.1004)IILVK	0.195	34227	34283	PRC-7194TMT_UPRC_559292A007468_1p_ih10cm_1-5um_PM5_NeoLumos_noFAIMS_30min_TMT_custom_spR16.34283.34283.3	16	12.6854	12.2326	13.4827	12.6401	12.8322	12.9766	13.1612	13.9945	12.613	12.3142	12.9255	12.8454	12.7291	12.5444	13.8183	0.0792653	0.886988
A0A6C1DQT3	RPH1_1	Transcriptional repressor	n[305]NISGISHS[167]APHS[167]PVNPNISLIK[432]R	4;5	1171.8007;1172.9916	3206.651;3206.6458	802.67;642.3364	3206.6492;3206.6455	802.6696;642.3364	2.281230039e-05;3.386822551e-05	1	550	572	N-term(304.2072),12S(79.9663),22K(304.2072),8S(79.9663)	NIS(0.0723)GIS(0.2611)HS(0.7904)APHS(0.7904)PVNPNIS(0.0858)LIKR;NIS(0.0844)GIS(0.2312)HS(0.8094)APHS(0.8152)PVNPNIS(0.0599)LIKR	0.79;0.815	38531;38607	38569;38649	PRC-7194TMT_UPRC_559292A008068_1p_ih10cm_1-5um_PM5_Neo_noFAIMS_30min_TMT_custom_800ng_spR16.38569.38569.4,PRC-7194TMT_UPRC_559292A008068_1p_ih10cm_1-5um_PM5_Neo_noFAIMS_30min_TMT_custom_800ng_spR16.38649.38649.5	16	13.6483	13.5094	13.3406	13.2063	12.8033	13.2253	13.2233	13.1241	13.492	13.41	12.9659	13.4781	12.9747	13.1838	13.2335	-0.131077	0.626579
A0A6C1DPD7	SEC7_1	Guanine nucleotide exchange protein for ADP-robosylation factor	n[305]NISPS[167]SNGSNTNSTIILVK[432]	3	1323.07	2635.38	879.467	2635.38	879.468	0.000280984	0	121	139	N-term(304.2072),19K(304.2072),5S(79.9663)	NIS(0.0774)PS(0.6767)S(0.1141)NGS(0.0310)NT(0.0356)NS(0.0356)T(0.0296)IILVK	0.676	48946	48983	PRC-7194TMT_UPRC_559292A008068_1p_ih10cm_1-5um_PM5_Neo_noFAIMS_30min_TMT_custom_800ng_spR16.48983.48983.3	16	13.8531	14.1819	14.2943	14.1883	14.932	14.2258	14.5163	13.9604	13.7357	13.8239	13.7167	14.3573	13.4868	13.7793	13.7395	-0.35524	0.314136
A0A6C1DPD7	SEC7_1	Guanine nucleotide exchange protein for ADP-robosylation factor	n[305]NISPSS[167]NGSNTNSTIILVK[432]	3;3	1172.1829;1322.0194	2634.3787;2634.3936	879.1335;879.1385	2634.3757;2634.3794	879.1325;879.1337	6.778856746e-05;0.00014114326041	0	121	139	N-term(304.2072),19K(304.2072),6S(79.9663)	NIS(0.1124)PS(0.0538)S(0.7021)NGS(0.0390)NT(0.0390)NS(0.0295)T(0.0240)IILVK;NIS(0.0402)PS(0.0163)S(0.3810)NGS(0.1406)NT(0.1406)NS(0.1406)T(0.1406)IILVK	0.702;0.381	34973;48855	35019;48905	PRC-7194TMT_UPRC_559292A007468_1p_ih10cm_1-5um_PM5_NeoLumos_noFAIMS_30min_TMT_custom_spR16.35019.35019.3,PRC-7194TMT_UPRC_559292A008068_1p_ih10cm_1-5um_PM5_Neo_noFAIMS_30min_TMT_custom_800ng_spR16.48905.48905.3	16	13.8014	14.0251	14.1418	14.3341	15.1645	14.2865	14.78	14.1761	13.4729	13.7913	13.9062	14.363	13.4001	13.5303	13.9412	-0.369213	0.39521
A0A6C1DPD7	SEC7_1	Guanine nucleotide exchange protein for ADP-robosylation factor	n[305]NISPSSNGS[167]NTNSTIILVK[432]	3;4	1172.1078;1321.7428	2633.3794;2635.3816	878.8004;659.8527	2633.3738;2635.3801	878.7985;659.8523	0.00017248415039;0.00032401407147	0	121	139	N-term(304.2072),19K(304.2072),9S(79.9663)	NIS(0.0437)PS(0.1004)S(0.0479)NGS(0.3421)NT(0.3421)NS(0.0619)T(0.0619)IILVK;NIS(0.0224)PS(0.0621)S(0.0222)NGS(0.2233)NT(0.2233)NS(0.2233)T(0.2233)IILVK	0.342;0.223	34939;48830	35015;48885	PRC-7194TMT_UPRC_559292A007468_1p_ih10cm_1-5um_PM5_NeoLumos_noFAIMS_30min_TMT_custom_spR16.35015.35015.3,PRC-7194TMT_UPRC_559292A008068_1p_ih10cm_1-5um_PM5_Neo_noFAIMS_30min_TMT_custom_800ng_spR16.48885.48885.4	16	12.4606	12.6418	13.1772	12.6994	13.6268	12.9147	13.1357	12.8865	12.3991	12.3033	12.4929	12.7194	12.0009	12.0197	12.5833	-0.461288	0.264949
A0A6C1DPD7	SEC7_1	Guanine nucleotide exchange protein for ADP-robosylation factor	n[305]NISPSSNGSNTNS[167]TIILVK[432]	3	1310.63	2635.38	879.467	2635.38	879.467	0.00465464	0	121	139	N-term(304.2072),13S(79.9663),19K(304.2072)	NIS(0.0990)PS(0.0990)S(0.0990)NGS(0.0839)NT(0.0839)NS(0.2676)T(0.2676)IILVK	0.267	48142	48176	PRC-7194TMT_UPRC_559292A008068_1p_ih10cm_1-5um_PM5_Neo_noFAIMS_30min_TMT_custom_800ng_spR16.48176.48176.3	16	13.2361	13.1919	13.5795	13.2534	13.7427	13.6518	13.6313	13.5084	13.2122	13.0054	13.2167	13.5724	12.5198	12.9901	13.3477	-0.271924	0.391584
A0A6C1ED63	NOP56_2	Nucleolar protein 56	n[305]NITLAISDK[432]NLGPS[167]IK[432]	3	1346.75	2674.49	892.505	2674.49	892.504	0.03871	1	95	110	N-term(304.2072),14S(79.9663),16K(304.2072),9K(304.2072)	NIT(0.0933)LAIS(0.0994)DKNLGPS(0.8073)IK	0.807	50670	50746	PRC-7194TMT_UPRC_559292A008068_1p_ih10cm_1-5um_PM5_Neo_noFAIMS_30min_TMT_custom_800ng_spR16.50746.50746.3	16	13.8333	13.869	14.7233	14.736	14.9838	15.3462	15.4558	14.3442	14.2397	13.6809	14.6064	14.3785	13.6479	13.808	14.2143	-0.3902	0.456535
A0A6C1DTI3	BCY1_1	cAMP-dependent protein kinase regulatory subunit	n[305]NIVLFPEPEES[167]FSRPQSAQSQSR	3;3;3;3;3;4;3;3;4	1195.1915;1195.5995;1199.3649;1202.7297;1329.396;1329.8156;1330.7168;1331.1061;1331.286	3019.4622;3016.4353;3015.4045;3016.4565;3017.4453;3017.4692;3016.4895;3018.475;3016.4692	1007.4947;1006.4857;1006.1421;1006.4928;1006.8224;755.3746;1006.5038;1007.1656;755.1246	3019.4673;3016.4285;3015.4023;3016.4128;3017.461;3017.4648;3016.4639;3018.461;3016.463	1007.4964;1006.4834;1006.1414;1006.4782;1006.8276;755.3735;1006.4952;1007.1609;755.123	0.00031093439673;0.00015230569058;0.00067924710458;0.02271003388008;0.00019256127425;2.175828719e-05;8.646965996e-05;6.242275184e-05;2.175828719e-05	1	58	80	N-term(304.2072),11S(79.9663)	NIVLFPEPEES(0.4496)FS(0.4496)RPQS(0.0495)AQS(0.0283)QS(0.0230)R;NIVLFPEPEES(0.4282)FS(0.4282)RPQS(0.0655)AQS(0.0482)QS(0.0299)R;NIVLFPEPEES(0.6187)FS(0.0942)RPQS(0.1949)AQS(0.0516)QS(0.0405)R;NIVLFPEPEES(0.5506)FS(0.1831)RPQS(0.1831)AQS(0.0416)QS(0.0416)R;NIVLFPEPEES(0.7637)FS(0.1111)RPQS(0.0640)AQS(0.0326)QS(0.0286)R;NIVLFPEPEES(0.8133)FS(0.0872)RPQS(0.0459)AQS(0.0277)QS(0.0258)R;NIVLFPEPEES(0.8455)FS(0.0504)RPQS(0.0344)AQS(0.0371)QS(0.0326)R;NIVLFPEPEES(0.4904)FS(0.2343)RPQS(0.2343)AQS(0.0218)QS(0.0192)R;NIVLFPEPEES(0.5855)FS(0.1848)RPQS(0.1602)AQS(0.0381)QS(0.0314)R	0.449;0.428;0.618;0.55;0.763;0.813;0.845;0.49;0.585	36352;36352;36568;36742;49414;49430;49491;49527;49544	36412;36442;36645;36853;49458;49485;49551;49585;49599	PRC-7194TMT_UPRC_559292A007468_1p_ih10cm_1-5um_PM5_NeoLumos_noFAIMS_30min_TMT_custom_spR16.36412.36412.3,PRC-7194TMT_UPRC_559292A007468_1p_ih10cm_1-5um_PM5_NeoLumos_noFAIMS_30min_TMT_custom_spR16.36442.36442.3,PRC-7194TMT_UPRC_559292A007468_1p_ih10cm_1-5um_PM5_NeoLumos_noFAIMS_30min_TMT_custom_spR16.36645.36645.3,PRC-7194TMT_UPRC_559292A007468_1p_ih10cm_1-5um_PM5_NeoLumos_noFAIMS_30min_TMT_custom_spR16.36853.36853.3,PRC-7194TMT_UPRC_559292A008068_1p_ih10cm_1-5um_PM5_Neo_noFAIMS_30min_TMT_custom_800ng_spR16.49458.49458.3,PRC-7194TMT_UPRC_559292A008068_1p_ih10cm_1-5um_PM5_Neo_noFAIMS_30min_TMT_custom_800ng_spR16.49485.49485.4,PRC-7194TMT_UPRC_559292A008068_1p_ih10cm_1-5um_PM5_Neo_noFAIMS_30min_TMT_custom_800ng_spR16.49551.49551.3,PRC-7194TMT_UPRC_559292A008068_1p_ih10cm_1-5um_PM5_Neo_noFAIMS_30min_TMT_custom_800ng_spR16.49585.49585.3,PRC-7194TMT_UPRC_559292A008068_1p_ih10cm_1-5um_PM5_Neo_noFAIMS_30min_TMT_custom_800ng_spR16.49599.49599.4	16	13.8224	13.9693	13.7784	13.7837	14.2044	14.0808	13.9037	13.6	13.849	13.8986	13.6201	13.8744	13.8034	13.8023	13.8046	-0.108072	0.620952
A0A6C1DTI3	BCY1_1	cAMP-dependent protein kinase regulatory subunit	n[305]NIVLFPEPEESFSRPQS[167]AQSQSR	3;3	1197.5785;1204.3737	3019.482;3017.424	1007.5013;1006.8153	3019.4692;3017.4539	1007.497;1006.8252	0.00038052037103;0.00028098447462	1	58	80	N-term(304.2072),17S(79.9663)	NIVLFPEPEES(0.0445)FS(0.1039)RPQS(0.7638)AQS(0.0527)QS(0.0350)R;NIVLFPEPEES(0.1038)FS(0.1038)RPQS(0.7126)AQS(0.0431)QS(0.0367)R	0.763;0.712	36473;36856	36537;36954	PRC-7194TMT_UPRC_559292A007468_1p_ih10cm_1-5um_PM5_NeoLumos_noFAIMS_30min_TMT_custom_spR16.36537.36537.3,PRC-7194TMT_UPRC_559292A007468_1p_ih10cm_1-5um_PM5_NeoLumos_noFAIMS_30min_TMT_custom_spR16.36954.36954.3	16	12.8724	12.8992	12.7224	12.7045	13.2537	12.9221	12.8494	13.0011	12.6865	12.7809	12.963	12.8024	13.0894	12.7476	13.1944	0.0901366	0.70735
A0A6C1EA92	BCY1_2	cAMP-dependent protein kinase regulatory subunit	n[305]NIVLFPET[181]DEPLSRPQSAQSQSR	3;4;3;3;3;3;4;4	1170.5444;1171.2451;1171.3942;1171.6804;1304.974;1307.5833;1308.5052;1310.2764	2983.461;2983.4888;2982.4956;2983.5034;2983.4954;2984.4937;2982.4807;2981.4573	995.4943;746.8795;995.1725;995.5084;995.5057;995.8385;746.6275;746.3716	2983.4822;2983.482;2982.4775;2983.483;2983.4814;2984.4858;2982.4773;2981.4531	995.5013;746.8778;995.1664;995.5016;995.5011;995.8359;746.6266;746.3706	0.00063017237478;0.00022450262464;0.00012531086734;0.00033359151527;0.0003073786438;0.00014605841451;2.281230039e-05;0.00024613944405	1	58	80	N-term(304.2072),8T(79.9663)	NIVLFPET(0.8294)DEPLS(0.0491)RPQS(0.0502)AQS(0.0356)QS(0.0356)R;NIVLFPET(0.7300)DEPLS(0.0598)RPQS(0.0876)AQS(0.0644)QS(0.0581)R;NIVLFPET(0.7834)DEPLS(0.0330)RPQS(0.0382)AQS(0.0744)QS(0.0710)R;NIVLFPET(0.6668)DEPLS(0.1837)RPQS(0.0788)AQS(0.0380)QS(0.0327)R;NIVLFPET(0.8071)DEPLS(0.0821)RPQS(0.0471)AQS(0.0319)QS(0.0319)R;NIVLFPET(0.8719)DEPLS(0.0363)RPQS(0.0350)AQS(0.0288)QS(0.0280)R;NIVLFPET(0.6507)DEPLS(0.1184)RPQS(0.1049)AQS(0.0700)QS(0.0560)R;NIVLFPET(0.7309)DEPLS(0.1099)RPQS(0.0748)AQS(0.0400)QS(0.0444)R	0.829;0.73;0.783;0.666;0.807;0.871;0.65;0.73	34881;34922;34939;34959;47745;47917;47988;48095	34926;34966;34974;34992;47797;47975;48037;48154	PRC-7194TMT_UPRC_559292A007468_1p_ih10cm_1-5um_PM5_NeoLumos_noFAIMS_30min_TMT_custom_spR16.34926.34926.3,PRC-7194TMT_UPRC_559292A007468_1p_ih10cm_1-5um_PM5_NeoLumos_noFAIMS_30min_TMT_custom_spR16.34966.34966.4,PRC-7194TMT_UPRC_559292A007468_1p_ih10cm_1-5um_PM5_NeoLumos_noFAIMS_30min_TMT_custom_spR16.34974.34974.3,PRC-7194TMT_UPRC_559292A007468_1p_ih10cm_1-5um_PM5_NeoLumos_noFAIMS_30min_TMT_custom_spR16.34992.34992.3,PRC-7194TMT_UPRC_559292A008068_1p_ih10cm_1-5um_PM5_Neo_noFAIMS_30min_TMT_custom_800ng_spR16.47797.47797.3,PRC-7194TMT_UPRC_559292A008068_1p_ih10cm_1-5um_PM5_Neo_noFAIMS_30min_TMT_custom_800ng_spR16.47975.47975.3,PRC-7194TMT_UPRC_559292A008068_1p_ih10cm_1-5um_PM5_Neo_noFAIMS_30min_TMT_custom_800ng_spR16.48037.48037.4,PRC-7194TMT_UPRC_559292A008068_1p_ih10cm_1-5um_PM5_Neo_noFAIMS_30min_TMT_custom_800ng_spR16.48154.48154.4	16	13.1727	13.1162	13.3502	13.139	13.5397	13.4965	13.3431	12.8427	13.0065	13.341	13.1897	13.239	13.1241	13.2137	13.2554	-0.0303866	0.911861
A0A6C1EA92	BCY1_2	cAMP-dependent protein kinase regulatory subunit	n[305]NIVLFPETDEPLS[167]RPQSAQSQSR	3	1305.28	2982.47	995.165	2982.46	995.16	0.000949085	1	58	80	N-term(304.2072),13S(79.9663)	NIVLFPET(0.3937)DEPLS(0.5124)RPQS(0.0357)AQS(0.0231)QS(0.0350)R	0.512	47769	47819	PRC-7194TMT_UPRC_559292A008068_1p_ih10cm_1-5um_PM5_Neo_noFAIMS_30min_TMT_custom_800ng_spR16.47819.47819.3	16	14.0481	14.3702	14.2221	14.3927	14.4517	14.3486	14.4454	13.8046	14.1474	14.2355	14.3866	14.242	13.9016	14.283	14.1172	-0.0605533	0.818931
A0A6C1EA92	BCY1_2	cAMP-dependent protein kinase regulatory subunit	n[305]NIVLFPETDEPLSRPQS[167]AQSQSR	3;3	1175.0667;1304.2157	2982.4854;2984.4734	995.1691;995.8317	2982.477;2984.48	995.1663;995.8339	0.00049297776562;0.01155449639339	1	58	80	N-term(304.2072),17S(79.9663)	NIVLFPET(0.0585)DEPLS(0.1663)RPQS(0.6341)AQS(0.0784)QS(0.0627)R;NIVLFPET(0.1945)DEPLS(0.1945)RPQS(0.5132)AQS(0.0365)QS(0.0614)R	0.634;0.513	35126;47656	35192;47741	PRC-7194TMT_UPRC_559292A007468_1p_ih10cm_1-5um_PM5_NeoLumos_noFAIMS_30min_TMT_custom_spR16.35192.35192.3,PRC-7194TMT_UPRC_559292A008068_1p_ih10cm_1-5um_PM5_Neo_noFAIMS_30min_TMT_custom_800ng_spR16.47741.47741.3	16	13.1328	13.4415	13.5963	13.225	13.5747	13.7733	13.6526	13.3738	13.6226	13.6296	13.4286	13.4017	13.4255	13.3578	13.3855	-0.10239	0.634114
A0A6C1DZJ3	PIN2_1	Protein that induces appearance of [PIN+] prion when overproduced	n[305]NK[432]EGRS[167]PSR	4	664.14	1716.91	430.235	1716.91	430.235	0.000911987	2	171	179	N-term(304.2072),2K(304.2072),6S(79.9663)	NKEGRS(0.9038)PS(0.0962)R	0.903	9884	09903	PRC-7194TMT_UPRC_559292A008068_1p_ih10cm_1-5um_PM5_Neo_noFAIMS_30min_TMT_custom_800ng_spR16.09903.09903.4	16	12.7787	13.2491	12.6913	13.1202	13.4054	13.8629	13.2054	12.5223	13.3493	12.2039	12.96	12.7784	12.644	12.7014	12.4377	-0.334572	0.411563
A0A6C1DPV2	NGR1_1	RRM	n[305]NK[432]NGS[167]HSDLVNLQR	4;4;4	842.8929;846.181;940.7314	2269.1853;2269.1902;2269.188	568.3036;568.3048;568.3043	2269.1846;2269.1846;2269.184	568.3034;568.3034;568.3033	6.778856746e-05;0.00014605841451;0.00010053973965	1	518	531	N-term(304.2072),2K(304.2072),5S(79.9663)	NKNGS(0.7514)HS(0.2486)DLVNLQR;NKNGS(0.6733)HS(0.3267)DLVNLQR;NKNGS(0.8557)HS(0.1443)DLVNLQR	0.751;0.673;0.855	17737;17838;23663	17791;17935;23746	PRC-7194TMT_UPRC_559292A007468_1p_ih10cm_1-5um_PM5_NeoLumos_noFAIMS_30min_TMT_custom_spR16.17791.17791.4,PRC-7194TMT_UPRC_559292A007468_1p_ih10cm_1-5um_PM5_NeoLumos_noFAIMS_30min_TMT_custom_spR16.17935.17935.4,PRC-7194TMT_UPRC_559292A008068_1p_ih10cm_1-5um_PM5_Neo_noFAIMS_30min_TMT_custom_800ng_spR16.23746.23746.4	16	13.5587	14.662	11.4906	14.0913	13.5477	14.0232	13.9848	12.5126	13.3507	14.0392	13.597	14.5094	13.3236	13.702	12.8375	0.0678251	0.940139
