## Supplementary_Table_3 for "The hybrid yeast *Saccharomyces pastorianus* TUM 34/70 repurposes the pseudohyphal growth signaling network to establish a flocculation phenotype" (part 31 of 77)

### Sheet: STE20 (continued)
Uniprot.Acc.No.	Gene	Protein.Description	Modified.Peptide	Charge	Retention	Observed.Mass	Observed.M.Z	Calibrated.Observed.Mass	Calibrated.Observed.M.Z	Qvalue	Number.of.Missed.Cleavages	Protein.Start	Protein.End	Assigned.Modifications	STY.79.9663	STY.79.9663.Best.Localization	Parent.Scan.Number	Spectrum	Spectrum.File	Intensity._126	WT.1	WT.2	WT.3	WT.4	WT.5	CTRL.1	CTRL.2	CTRL.3	CTRL.4	CTRL.5	STE20.1	STE20.2	STE20.3	STE20.4	STE20.5	logFC	adj.P.Val
A0A6C1DN11	GRS66_000648	Binder of USO1 and GRH1 protein 1	n[305]NK[432]NSSATGSIGSETPDLEGTPGEES[167]TQEETVK[432]ANSTK[432]	5;5;5	1095.7823;1096.415;1098.1411	5078.5566;5077.5728;5075.5312	1016.7186;1016.5218;1016.1135	5078.5474;5077.55;5075.5234	1016.7168;1016.5173;1016.112	0;0;0.00010693825589	2	38	74	N-term(304.2072),25S(79.9663),2K(304.2072),32K(304.2072),37K(304.2072)	NKNS(0.0117)S(0.0117)AT(0.0120)GS(0.0123)IGS(0.0106)ET(0.0111)PDLEGT(0.0152)PGEES(0.4324)T(0.4324)QEET(0.0211)VKANS(0.0154)T(0.0143)K;NKNS(0.0107)S(0.0107)AT(0.0108)GS(0.0109)IGS(0.0116)ET(0.0112)PDLEGT(0.0284)PGEES(0.4281)T(0.4281)QEET(0.0238)VKANS(0.0130)T(0.0126)K;NKNS(0.0152)S(0.0152)AT(0.0161)GS(0.0184)IGS(0.0162)ET(0.0222)PDLEGT(0.1552)PGEES(0.3510)T(0.3510)QEET(0.0135)VKANS(0.0135)T(0.0127)K	0.432;0.428;0.351	33911;33949;34039	33963;34004;34119	PRC-7194TMT_UPRC_559292A008068_1p_ih10cm_1-5um_PM5_Neo_noFAIMS_30min_TMT_custom_800ng_spR16.33963.33963.5,PRC-7194TMT_UPRC_559292A008068_1p_ih10cm_1-5um_PM5_Neo_noFAIMS_30min_TMT_custom_800ng_spR16.34004.34004.5,PRC-7194TMT_UPRC_559292A008068_1p_ih10cm_1-5um_PM5_Neo_noFAIMS_30min_TMT_custom_800ng_spR16.34119.34119.5	16	13.2797	14.376	13.5306	13.7851	15.2383	14.5609	13.7044	12.5448	13.0115	12.6777	12.2625	13.9007	12.6494	12.7094	12.6668	-0.833166	0.260411
A0A6C1DN11	GRS66_000648	Binder of USO1 and GRH1 protein 1	n[305]NK[432]NSSATGSIGSETPDLEGTPGEEST[181]QEETVK[432]ANSTK[432]	5	1123.81	5078.53	1016.71	5078.52	1016.71	2.175828719e-05	2	38	74	N-term(304.2072),26T(79.9663),2K(304.2072),32K(304.2072),37K(304.2072)	NKNS(0.0131)S(0.0132)AT(0.0139)GS(0.0142)IGS(0.0153)ET(0.0163)PDLEGT(0.0190)PGEES(0.0891)T(0.7076)QEET(0.0444)VKANS(0.0293)T(0.0246)K	0.707	35729	35778	PRC-7194TMT_UPRC_559292A008068_1p_ih10cm_1-5um_PM5_Neo_noFAIMS_30min_TMT_custom_800ng_spR16.35778.35778.5	16	11.6673	12.0218	11.352	11.6881	12.5482	12.5604	11.9509	11.3478	11.6138	11.0694	10.4313	11.9819	11.2104	10.8318	11.2967	-0.631561	0.254333
A0A6C1DZK6	GRS66_004077	Stress protein DDR48	n[305]NK[432]NSYGSSNYGS[167]SNNDDSYGSSNRGGR	4;4	746.6899;821.8073	3532.562;3531.5615	884.1478;883.8977	3532.558;3531.5562	884.1468;883.8963	2.901473223e-05;0.00010693825589	2	300	326	N-term(304.2072),12S(79.9663),2K(304.2072)	NKNS(0.0125)Y(0.0132)GS(0.0149)S(0.0194)NY(0.1379)GS(0.3699)S(0.3699)NNDDS(0.0205)Y(0.0153)GS(0.0147)S(0.0116)NRGGR;NKNS(0.0138)Y(0.0154)GS(0.0180)S(0.0198)NY(0.2740)GS(0.3921)S(0.0710)NNDDS(0.0580)Y(0.0486)GS(0.0486)S(0.0406)NRGGR	0.369;0.392	13525;17081	13590;17140	PRC-7194TMT_UPRC_559292A007468_1p_ih10cm_1-5um_PM5_NeoLumos_noFAIMS_30min_TMT_custom_spR16.13590.13590.4,PRC-7194TMT_UPRC_559292A008068_1p_ih10cm_1-5um_PM5_Neo_noFAIMS_30min_TMT_custom_800ng_spR16.17140.17140.4	16	16.2396	16.422	14.6239	15.5028	15.3318	15.3205	14.6548	14.0784	15.1558	15.5782	15.543	15.8544	15.0705	15.7158	13.5376	-0.146527	0.846468
A0A6C1DZK6	GRS66_004077	Stress protein DDR48	n[305]NK[432]NSYGSSNYGSSNNDDS[167]YGSSNRGGR	3	821.928	3531.55	1178.19	3531.56	1178.19	0.000125311	2	300	326	N-term(304.2072),18S(79.9663),2K(304.2072)	NKNS(0.0155)Y(0.0173)GS(0.0187)S(0.0217)NY(0.0938)GS(0.1400)S(0.1400)NNDDS(0.1823)Y(0.1823)GS(0.1823)S(0.0060)NRGGR	0.182	17081	17149	PRC-7194TMT_UPRC_559292A008068_1p_ih10cm_1-5um_PM5_Neo_noFAIMS_30min_TMT_custom_800ng_spR16.17149.17149.3	16	13.1275	13.2228	12.4646	11.5553	12.5765	11.9685	10.9508	11.9999	11.8146	12.5459	11.8076	12.6441	11.4828	12.4582	11.1181	-0.320482	0.570556
A0A6C1DXG3	GRS66_003572	Uncharacterized protein	n[305]NK[432]S[167]INSESFSSPSLR	3;3	973.2966;1101.6941	2340.1956;2340.1924	781.0725;781.0714	2340.1985;2340.1985	781.0734;781.0734	2.901473223e-05;3.944617569e-05	1	119	133	N-term(304.2072),2K(304.2072),3S(79.9663)	NKS(0.7495)INS(0.0730)ES(0.0388)FS(0.0503)S(0.0475)PS(0.0410)LR;NKS(0.7743)INS(0.0514)ES(0.0495)FS(0.0461)S(0.0422)PS(0.0364)LR	0.749;0.774	23800;34300	23858;34363	PRC-7194TMT_UPRC_559292A007468_1p_ih10cm_1-5um_PM5_NeoLumos_noFAIMS_30min_TMT_custom_spR16.23858.23858.3,PRC-7194TMT_UPRC_559292A008068_1p_ih10cm_1-5um_PM5_Neo_noFAIMS_30min_TMT_custom_800ng_spR16.34363.34363.3	16	15.0098	15.2962	13.9405	14.4543	16.1792	15.289	14.7926	13.3806	14.3198	14.4514	13.8787	14.8872	13.915	14.2669	13.274	-0.666976	0.314224
A0A6C1DYZ4	NPR1_1	non-specific serine/threonine protein kinase	n[305]NK[432]S[167]SSHIGSVSNSSSSDRNR	4;5;4;3	678.1874;705.904;735.4211;736.2524	2793.3667;2793.3667;2795.3665;2793.3616	699.349;559.6806;699.8489;932.1278	2793.368;2793.367;2795.3706;2793.3657	699.3493;559.6807;699.8499;932.1292	0.00014605841451;6.778856746e-05;0.00012531086734;6.778856746e-05	2	43	62	N-term(304.2072),2K(304.2072),3S(79.9663)	NKS(0.4939)S(0.0887)S(0.1891)HIGS(0.0468)VS(0.0377)NS(0.0371)S(0.0365)S(0.0351)S(0.0351)DRNR;NKS(0.4401)S(0.4401)S(0.0351)HIGS(0.0148)VS(0.0142)NS(0.0140)S(0.0140)S(0.0140)S(0.0139)DRNR;NKS(0.2504)S(0.1997)S(0.1997)HIGS(0.1053)VS(0.0683)NS(0.0478)S(0.0445)S(0.0445)S(0.0397)DRNR;NKS(0.4957)S(0.0104)S(0.0094)HIGS(0.1480)VS(0.1065)NS(0.0579)S(0.0579)S(0.0579)S(0.0563)DRNR	0.493;0.44;0.25;0.495	10694;11623;12969;13020	10740;11695;13038;13076	PRC-7194TMT_UPRC_559292A007468_1p_ih10cm_1-5um_PM5_NeoLumos_noFAIMS_30min_TMT_custom_spR16.10740.10740.4,PRC-7194TMT_UPRC_559292A008068_1p_ih10cm_1-5um_PM5_Neo_noFAIMS_30min_TMT_custom_800ng_spR16.11695.11695.5,PRC-7194TMT_UPRC_559292A008068_1p_ih10cm_1-5um_PM5_Neo_noFAIMS_30min_TMT_custom_800ng_spR16.13038.13038.4,PRC-7194TMT_UPRC_559292A008068_1p_ih10cm_1-5um_PM5_Neo_noFAIMS_30min_TMT_custom_800ng_spR16.13076.13076.3	16	15.6836	15.9287	15.0822	15.3325	14.2629	14.0002	14.9219	13.7335	14.9111	15.5401	14.8445	15.3106	14.5182	14.797	13.6528	-0.315048	0.598236
A0A6C1DXG3	GRS66_003572	Uncharacterized protein	n[305]NK[432]SINS[167]ESFSSPSLR	3	1100.4	2341.21	781.41	2341.2	781.408	6.641389137e-05	1	119	133	N-term(304.2072),2K(304.2072),6S(79.9663)	NKS(0.4322)INS(0.4478)ES(0.0273)FS(0.0328)S(0.0261)PS(0.0338)LR	0.447	34204	34274	PRC-7194TMT_UPRC_559292A008068_1p_ih10cm_1-5um_PM5_Neo_noFAIMS_30min_TMT_custom_800ng_spR16.34274.34274.3	16	14.8203	15.0513	14.202	14.5137	15.4932	15.2281	14.8379	13.6761	14.5568	14.1371	14.1059	14.7226	14.0925	14.4547	13.81	-0.414529	0.364257
A0A6C1EET9	GRS66_009983	Uncharacterized protein	n[305]NK[432]SS[167]YGSSNNDDSYGSSNK[432]	3	921.653	3002.41	1001.81	3002.41	1001.81	2.281230039e-05	1	135	153	N-term(304.2072),19K(304.2072),2K(304.2072),4S(79.9663)	NKS(0.0315)S(0.3570)Y(0.3570)GS(0.0206)S(0.0206)NNDDS(0.0957)Y(0.0631)GS(0.0296)S(0.0249)NK	0.357	22501	22558	PRC-7194TMT_UPRC_559292A008068_1p_ih10cm_1-5um_PM5_Neo_noFAIMS_30min_TMT_custom_800ng_spR16.22558.22558.3	16	15.4986	16.436	14.5791	15.2334	16.588	16.3472	15.2774	12.9806	15.2883	15.3801	14.1493	16.1299	13.7266	14.8819	11.8818	-1.20699	0.291529
A0A6C1DYZ4	NPR1_1	non-specific serine/threonine protein kinase	n[305]NK[432]SSS[167]HIGSVSNSSSSDRNR	4;4;4;5	685.0228;690.8118;705.4631;738.2634	2793.3818;2793.3682;2793.3691;2794.3657	699.3527;699.3493;699.3496;559.8804	2793.3677;2793.3682;2793.3687;2794.3665	699.3492;699.3493;699.3495;559.8806	0.00015920826162;0.0011341933213;0.00042821177287;3.386822551e-05	2	43	62	N-term(304.2072),2K(304.2072),5S(79.9663)	NKS(0.0800)S(0.0800)S(0.5511)HIGS(0.0509)VS(0.0430)NS(0.0438)S(0.0479)S(0.0479)S(0.0554)DRNR;NKS(0.0446)S(0.0446)S(0.4668)HIGS(0.0749)VS(0.0832)NS(0.0668)S(0.0668)S(0.0668)S(0.0853)DRNR;NKS(0.0869)S(0.0869)S(0.7384)HIGS(0.0155)VS(0.0153)NS(0.0145)S(0.0143)S(0.0143)S(0.0141)DRNR;NKS(0.0911)S(0.0911)S(0.7257)HIGS(0.0160)VS(0.0153)NS(0.0150)S(0.0150)S(0.0149)S(0.0157)DRNR	0.551;0.466;0.738;0.725	10958;11204;11623;13099	11016;11252;11673;13167	PRC-7194TMT_UPRC_559292A007468_1p_ih10cm_1-5um_PM5_NeoLumos_noFAIMS_30min_TMT_custom_spR16.11016.11016.4,PRC-7194TMT_UPRC_559292A007468_1p_ih10cm_1-5um_PM5_NeoLumos_noFAIMS_30min_TMT_custom_spR16.11252.11252.4,PRC-7194TMT_UPRC_559292A008068_1p_ih10cm_1-5um_PM5_Neo_noFAIMS_30min_TMT_custom_800ng_spR16.11673.11673.4,PRC-7194TMT_UPRC_559292A008068_1p_ih10cm_1-5um_PM5_Neo_noFAIMS_30min_TMT_custom_800ng_spR16.13167.13167.5	16	13.3341	13.9717	12.6222	13.4154	12.4022	12.8752	13.1021	12.6341	13.2781	13.3939	12.9896	13.3237	12.8276	12.8766	12.3857	-0.222245	0.599656
A0A6C1DZK6	GRS66_004077	Stress protein DDR48	n[305]NK[432]SSY[243]GSSSNDDSYGS[167]SNNDDSYGSSNK[432]	4	924.684	3997.69	1000.43	3997.7	1000.43	0.0207503	1	170	197	N-term(304.2072),16S(79.9663),28K(304.2072),2K(304.2072),5Y(79.9663)	NKS(0.0368)S(0.0292)Y(0.4748)GS(0.1019)S(0.1019)S(0.1019)NDDS(0.0745)Y(0.2493)GS(0.3692)S(0.3692)NNDDS(0.0340)Y(0.0272)GS(0.0149)S(0.0149)NK	0.474	22673	22748	PRC-7194TMT_UPRC_559292A008068_1p_ih10cm_1-5um_PM5_Neo_noFAIMS_30min_TMT_custom_800ng_spR16.22748.22748.4	16	13.552	13.4263	11.8453	13.2009	13.6377	13.9403	12.5764	12.4703	11.4732	13.154	12.8754	13.5114	12.2094	12.9219	11.7787	-0.268271	0.708287
A0A6C1DZK6	GRS66_004077	Stress protein DDR48	n[305]NK[432]SSYGS[167]S[167]SNDDSYGSSNNDDSYGSSNK[432]	4	826.262	3997.71	1000.43	3997.71	1000.43	0.0249058	1	170	197	N-term(304.2072),28K(304.2072),2K(304.2072),7S(79.9663),8S(79.9663)	NKS(0.0752)S(0.0752)Y(0.0353)GS(0.2489)S(0.2489)S(0.2489)NDDS(0.2133)Y(0.2133)GS(0.2133)S(0.2133)NNDDS(0.0859)Y(0.0859)GS(0.0233)S(0.0194)NK	0.248	16941	17033	PRC-7194TMT_UPRC_559292A007468_1p_ih10cm_1-5um_PM5_NeoLumos_noFAIMS_30min_TMT_custom_spR16.17033.17033.4	16	11.941	12.6066	12.3143	11.8044	12.5702	12.7176	12.0963	11.4135	11.9551	12.2096	11.721	12.569	11.5552	12.1437	11.5128	-0.262516	0.513278
A0A6C1EET9	GRS66_009983	Uncharacterized protein	n[305]NK[432]SSYGSS[167]NNDDSYGSSNK[432]	3	922.933	3001.42	1001.48	3001.42	1001.48	0.000205945	1	135	153	N-term(304.2072),19K(304.2072),2K(304.2072),8S(79.9663)	NKS(0.0539)S(0.0539)Y(0.0539)GS(0.0814)S(0.3282)NNDDS(0.2246)Y(0.1510)GS(0.0263)S(0.0269)NK	0.328	22524	22641	PRC-7194TMT_UPRC_559292A008068_1p_ih10cm_1-5um_PM5_Neo_noFAIMS_30min_TMT_custom_800ng_spR16.22641.22641.3	16	14.3575	14.897	13.8171	14.1973	15.1209	14.8005	14.0558	13.1012	14.148	14.2235	13.8784	14.5283	13.3514	13.9816	12.8929	-0.545367	0.318901
A0A6C1EET9	GRS66_009983	Uncharacterized protein	n[305]NK[432]SSYGSSNNDDS[167]YGSSNK[432]	4	924.466	3001.4	751.356	3001.39	751.356	0.00097985	1	135	153	N-term(304.2072),13S(79.9663),19K(304.2072),2K(304.2072)	NKS(0.2361)S(0.2361)Y(0.1200)GS(0.0198)S(0.0198)NNDDS(0.3087)Y(0.0353)GS(0.0104)S(0.0138)NK	0.308	22646	22736	PRC-7194TMT_UPRC_559292A008068_1p_ih10cm_1-5um_PM5_Neo_noFAIMS_30min_TMT_custom_800ng_spR16.22736.22736.4	16	13.3106	13.0789	13.0713	12.9456	13.2038	13.7316	12.8859	12.9581	13.4682	12.8985	12.3243	13.229	13.0547	13.3075	12.887	-0.194735	0.550894
A0A6C1DXG3	GRS66_003572	Uncharacterized protein	n[305]NK[432]T[181]VSPSK[432]GEDSR	4;3	766.6612;845.8547	2397.2786;2397.2698	600.3269;800.0972	2397.2744;2397.2732	600.3259;800.0983	0.01996348797251;0.0006060839619	2	248	260	N-term(304.2072),2K(304.2072),3T(79.9663),8K(304.2072)	NKT(0.4760)VS(0.4760)PS(0.0249)KGEDS(0.0231)R;NKT(0.4750)VS(0.4750)PS(0.0265)KGEDS(0.0235)R	0.476;0.475	14388;18355	14441;18413	PRC-7194TMT_UPRC_559292A007468_1p_ih10cm_1-5um_PM5_NeoLumos_noFAIMS_30min_TMT_custom_spR16.14441.14441.4,PRC-7194TMT_UPRC_559292A008068_1p_ih10cm_1-5um_PM5_Neo_noFAIMS_30min_TMT_custom_800ng_spR16.18413.18413.3	16	13.9034	14.8788	13.8668	14.122	15.4995	15.5847	14.9121	13.1353	14.1413	13.581	13.4223	14.8817	12.7022	13.3258	12.6661	-0.962887	0.259752
A0A6C1DXH6	GRS66_004161	Protein PET111, mitochondrial	n[305]NLDT[181]SNNK[432]	2	929.544	1592.8	797.409	1592.81	797.411	0.00167736	0	662	669	N-term(304.2072),4T(79.9663),8K(304.2072)	NLDT(0.5000)S(0.5000)NNK	0.5	22976	23047	PRC-7194TMT_UPRC_559292A008068_1p_ih10cm_1-5um_PM5_Neo_noFAIMS_30min_TMT_custom_800ng_spR16.23047.23047.2	16	14.8632	14.9958	14.901	14.806	14.9242	15.2197	14.9318	14.3927	15.2768	15.0033	14.5868	15.247	14.6049	14.8263	15.0786	-0.0627311	0.842563
A0A6C1DNU8	SND1_1	Nuclease domain-containing protein	n[305]NLINK[432]S[167]FEELR	3;3	1122.2817;1264.577	2051.1018;2052.1008	684.7079;685.0409	2051.0964;2052.098	684.7061;685.0399	0.01136515279569;0.02940707411639	1	701	711	N-term(304.2072),5K(304.2072),6S(79.9663)	NLINKS(1.0000)FEELR;NLINKS(1.0000)FEELR	1;1	32012;44744	32048;44783	PRC-7194TMT_UPRC_559292A007468_1p_ih10cm_1-5um_PM5_NeoLumos_noFAIMS_30min_TMT_custom_spR16.32048.32048.3,PRC-7194TMT_UPRC_559292A008068_1p_ih10cm_1-5um_PM5_Neo_noFAIMS_30min_TMT_custom_800ng_spR16.44783.44783.3	16	14.5778	14.7637	14.0428	NA	15.3751	15.08	14.8583	13.7962	14.4796	13.7822	13.7213	14.7188	13.6079	13.8323	13.4088	-0.686729	0.24807
A0A6C1E907	GRS66_008217	rRNA biogenesis protein RRP36	n[305]NLK[432]PDLNS[167]DGEEDDGESLEEILAK[432]R	4;4;4;5;5;4	1200.9171;1204.9102;1331.4059;1332.5079;1333.6606;1334.1288	3777.9443;3779.914;3777.9214;3777.9211;3776.9763;3776.9229	945.4934;945.9858;945.4876;756.5915;756.4025;945.238	3777.914;3779.9182;3777.915;3777.914;3776.9712;3776.9165	945.4858;945.9868;945.486;756.5901;756.4015;945.2364	0;0.00012531086734;0;0;0.00010053973965;6.778856746e-05	2	26	50	N-term(304.2072),24K(304.2072),3K(304.2072),8S(79.9663)	NLKPDLNS(0.8392)DGEEDDGES(0.1608)LEEILAKR;NLKPDLNS(0.8761)DGEEDDGES(0.1239)LEEILAKR;NLKPDLNS(0.8707)DGEEDDGES(0.1293)LEEILAKR;NLKPDLNS(0.9012)DGEEDDGES(0.0988)LEEILAKR;NLKPDLNS(0.8604)DGEEDDGES(0.1396)LEEILAKR;NLKPDLNS(0.7184)DGEEDDGES(0.2816)LEEILAKR	0.839;0.876;0.87;0.901;0.86;0.718	36696;36906;49544;49642;49681;49732	36743;36988;49606;49697;49785;49816	PRC-7194TMT_UPRC_559292A007468_1p_ih10cm_1-5um_PM5_NeoLumos_noFAIMS_30min_TMT_custom_spR16.36743.36743.4,PRC-7194TMT_UPRC_559292A007468_1p_ih10cm_1-5um_PM5_NeoLumos_noFAIMS_30min_TMT_custom_spR16.36988.36988.4,PRC-7194TMT_UPRC_559292A008068_1p_ih10cm_1-5um_PM5_Neo_noFAIMS_30min_TMT_custom_800ng_spR16.49606.49606.4,PRC-7194TMT_UPRC_559292A008068_1p_ih10cm_1-5um_PM5_Neo_noFAIMS_30min_TMT_custom_800ng_spR16.49697.49697.5,PRC-7194TMT_UPRC_559292A008068_1p_ih10cm_1-5um_PM5_Neo_noFAIMS_30min_TMT_custom_800ng_spR16.49785.49785.5,PRC-7194TMT_UPRC_559292A008068_1p_ih10cm_1-5um_PM5_Neo_noFAIMS_30min_TMT_custom_800ng_spR16.49816.49816.4	16	12.9774	14.0607	14.5404	13.0929	16.1502	15.0642	14.6848	13.8693	13.2375	12.8113	12.9732	14.0429	12.5575	12.775	12.7121	-1.03671	0.269038
A0A6C1E1G6	RRP36	rRNA biogenesis protein RRP36	n[305]NLK[432]PDLNS[167]DVEEDDGNLLESIM[147]ANK[432]	4;4;4;3;5;3	1272.9839;1275.2236;1276.0284;1368.6971;1368.7708;1368.8813	3780.9194;3779.902;3780.9214;3781.9006;3781.9229;3780.8809	946.2371;945.9828;946.2376;1261.6408;757.3919;1261.3009	3780.905;3779.8933;3780.9053;3781.9004;3781.899;3780.8853	946.2335;945.9806;946.2336;1261.6407;757.3871;1261.3024	0;0.00020594522681;2.281230039e-05;2.281230039e-05;2.281230039e-05;0.00011941605549	1	7	31	N-term(304.2072),22M(15.9949),25K(304.2072),3K(304.2072),8S(79.9663)	NLKPDLNS(0.7864)DVEEDDGNLLES(0.2136)IMANK;NLKPDLNS(0.6910)DVEEDDGNLLES(0.3090)IMANK;NLKPDLNS(0.7140)DVEEDDGNLLES(0.2860)IMANK;NLKPDLNS(0.5104)DVEEDDGNLLES(0.4896)IMANK;NLKPDLNS(0.8250)DVEEDDGNLLES(0.1750)IMANK;NLKPDLNS(0.7670)DVEEDDGNLLES(0.2330)IMANK	0.786;0.691;0.714;0.51;0.825;0.767	40945;41036;41093;52301;52301;52320	40979;41110;41154;52346;52353;52361	PRC-7194TMT_UPRC_559292A007468_1p_ih10cm_1-5um_PM5_NeoLumos_noFAIMS_30min_TMT_custom_spR16.40979.40979.4,PRC-7194TMT_UPRC_559292A007468_1p_ih10cm_1-5um_PM5_NeoLumos_noFAIMS_30min_TMT_custom_spR16.41110.41110.4,PRC-7194TMT_UPRC_559292A007468_1p_ih10cm_1-5um_PM5_NeoLumos_noFAIMS_30min_TMT_custom_spR16.41154.41154.4,PRC-7194TMT_UPRC_559292A008068_1p_ih10cm_1-5um_PM5_Neo_noFAIMS_30min_TMT_custom_800ng_spR16.52346.52346.3,PRC-7194TMT_UPRC_559292A008068_1p_ih10cm_1-5um_PM5_Neo_noFAIMS_30min_TMT_custom_800ng_spR16.52353.52353.5,PRC-7194TMT_UPRC_559292A008068_1p_ih10cm_1-5um_PM5_Neo_noFAIMS_30min_TMT_custom_800ng_spR16.52361.52361.3	16	12.8405	13.9416	14.0723	13.8474	16.0073	15.1467	15.0694	13.9505	13.3557	12.7167	12.6579	13.9305	12.4914	12.7945	13.2506	-1.0698	0.257736
A0A6C1E907	GRS66_008217	rRNA biogenesis protein RRP36	n[305]NLK[432]PDLNSDGEEDDGES[167]LEEILAK[432]R	4	1204.24	3778.93	945.74	3778.91	945.736	0.00598032	2	26	50	N-term(304.2072),17S(79.9663),24K(304.2072),3K(304.2072)	NLKPDLNS(0.4622)DGEEDDGES(0.5378)LEEILAKR	0.537	36856	36943	PRC-7194TMT_UPRC_559292A007468_1p_ih10cm_1-5um_PM5_NeoLumos_noFAIMS_30min_TMT_custom_spR16.36943.36943.4	16	11.5444	12.2719	11.8453	11.9124	14.2846	14.2276	13.8706	13.0557	12.4538	12.0166	11.4969	12.4942	11.6328	11.9642	11.2837	-0.973918	0.25779
A0A6C1E1G6	RRP36	rRNA biogenesis protein RRP36	n[305]NLK[432]PDLNSDVEEDDGNLLES[167]IM[147]ANK[432]	3;5;4	1274.2971;1274.8158;1372.919	3780.898;3781.912;3783.8765	1261.3066;757.3897;946.9764	3780.8708;3781.9285;3783.8916	1261.2975;757.393;946.9802	0.00024613944405;0.00028675580975;0.00094908459795	1	7	31	N-term(304.2072),20S(79.9663),22M(15.9949),25K(304.2072),3K(304.2072)	NLKPDLNS(0.2751)DVEEDDGNLLES(0.7249)IMANK;NLKPDLNS(0.4249)DVEEDDGNLLES(0.5751)IMANK;NLKPDLNS(0.2785)DVEEDDGNLLES(0.7215)IMANK	0.724;0.575;0.721	41023;41036;52576	41054;41086;52686	PRC-7194TMT_UPRC_559292A007468_1p_ih10cm_1-5um_PM5_NeoLumos_noFAIMS_30min_TMT_custom_spR16.41054.41054.3,PRC-7194TMT_UPRC_559292A007468_1p_ih10cm_1-5um_PM5_NeoLumos_noFAIMS_30min_TMT_custom_spR16.41086.41086.5,PRC-7194TMT_UPRC_559292A008068_1p_ih10cm_1-5um_PM5_Neo_noFAIMS_30min_TMT_custom_800ng_spR16.52686.52686.4	16	12.6793	12.9738	13.5791	13.0528	14.4623	13.7733	13.9378	13.4527	12.7738	12.7165	12.5149	13.1689	12.6144	12.7002	12.7967	-0.581136	0.274444
A0A6C1E1A8	TCO89_1	Target of rapamycin complex 1 subunit tco89	n[305]NLLRGPM[147]GSSTT[181]LHHQR	4	882.975	2305.14	577.292	2305.13	577.291	0.0251708	1	754	770	N-term(304.2072),12T(79.9663),7M(15.9949)	NLLRGPMGS(0.0702)S(0.0702)T(0.1258)T(0.7337)LHHQR	0.733	20355	20400	PRC-7194TMT_UPRC_559292A008068_1p_ih10cm_1-5um_PM5_Neo_noFAIMS_30min_TMT_custom_800ng_spR16.20400.20400.4	16	13.0304	13.0894	13.1584	12.6805	12.4419	13.2306	12.972	13.2884	13.6623	13.252	12.9747	12.6628	13.3987	13.0208	13.0373	-0.061701	0.847446
A0A6C1E0T1	BUB3_1	Mitotic spindle checkpoint protein Bub3	n[305]NLNS[167]NNTK[432]	2	831.388	1591.8	796.908	1591.8	796.908	0.0452271	0	141	148	N-term(304.2072),4S(79.9663),8K(304.2072)	NLNS(0.8029)NNT(0.1971)K	0.802	17216	17269	PRC-7194TMT_UPRC_559292A007468_1p_ih10cm_1-5um_PM5_NeoLumos_noFAIMS_30min_TMT_custom_spR16.17269.17269.2	16	13.0016	12.5809	12.9795	12.6365	12.652	12.981	12.8548	13.0249	13.0563	12.8006	12.8034	12.8252	12.8563	12.4703	12.8982	-0.0861601	0.709814
A0A6C1E981	RGA1_2	Rho-type GTPase-activating protein	n[305]NLPSLPTPVLDNDS[167]IDVT[181]SITAVAPK[432]	4	1423.46	3445.78	862.451	3445.77	862.45	0.000161301	0	143	168	N-term(304.2072),14S(79.9663),18T(79.9663),26K(304.2072)	NLPS(0.0430)LPT(0.0922)PVLDNDS(0.5991)IDVT(0.5589)S(0.5589)IT(0.1479)AVAPK	0.599	55945	55987	PRC-7194TMT_UPRC_559292A008068_1p_ih10cm_1-5um_PM5_Neo_noFAIMS_30min_TMT_custom_800ng_spR16.55987.55987.4	16	11.3499	11.4261	11.2452	11.2517	12.2721	11.726	11.7143	11.5777	11.5827	10.4587	11.9211	11.5579	10.8229	11.6622	11.2176	-0.0240899	0.963476
A0A6C1DY82	ESC1	Establishes silent chromatin	n[305]NLS[167]DLENYSQR	3	1110.07	1722.78	575.268	1722.78	575.267	0.00563866	0	1324	1334	N-term(304.2072),3S(79.9663)	NLS(0.7041)DLENY(0.1704)S(0.1254)QR	0.704	31300	31347	PRC-7194TMT_UPRC_559292A007468_1p_ih10cm_1-5um_PM5_NeoLumos_noFAIMS_30min_TMT_custom_spR16.31347.31347.3	16	10.5347	10.6554	10.6159	10.737	11.1571	11.403	10.3849	10.3419	11.3688	10.5106	10.638	10.3318	10.893	10.7706	10.6691	-0.110429	0.768155
A0A6C1E2U7	PAL1_2	Protein pal1	n[305]NLS[167]LSRENHDVSNNSEGVRR	4	859.762	2667.27	667.826	2667.27	667.825	0.000152306	2	421	440	N-term(304.2072),3S(79.9663)	NLS(0.7307)LS(0.1924)RENHDVS(0.0398)NNS(0.0371)EGVRR	0.73	19123	19186	PRC-7194TMT_UPRC_559292A008068_1p_ih10cm_1-5um_PM5_Neo_noFAIMS_30min_TMT_custom_800ng_spR16.19186.19186.4	16	14.2759	15.4713	14.3504	15.0174	13.5839	14.7223	14.981	14.2967	15.5281	15.7039	15.1375	14.7268	15.5402	15.62	15.1806	0.447926	0.386294
A0A6C1DZW4	PSK2_1	non-specific serine/threonine protein kinase	n[305]NLT[181]ETATLSASR	2	1158.31	1648.81	825.414	1648.81	825.412	0.00976317	0	116	127	N-term(304.2072),3T(79.9663)	NLT(0.8310)ET(0.0691)AT(0.0358)LS(0.0358)AS(0.0282)R	0.831	37609	37673	PRC-7194TMT_UPRC_559292A008068_1p_ih10cm_1-5um_PM5_Neo_noFAIMS_30min_TMT_custom_800ng_spR16.37673.37673.2	16	13.5795	13.6574	14.2025	13.6911	13.8223	14.3357	13.945	14.1334	13.7919	13.535	13.4831	13.7744	13.6571	13.6568	13.7852	-0.198045	0.451911
A0A6C1DS04	GRS66_001976	MIF4G domain-containing protein	n[305]NM[147]DDRANS[167]R	2;3	589.2376;589.608	1477.631;1477.6315	739.8228;493.5511	1477.6301;1477.6304	739.8223;493.5507	0.00774777539122;0.00642141736627	1	515	523	N-term(304.2072),2M(15.9949),8S(79.9663)	NMDDRANS(1.0000)R;NMDDRANS(1.0000)R	1;1	7412;7412	07446;07461	PRC-7194TMT_UPRC_559292A008068_1p_ih10cm_1-5um_PM5_Neo_noFAIMS_30min_TMT_custom_800ng_spR16.07446.07446.2,PRC-7194TMT_UPRC_559292A008068_1p_ih10cm_1-5um_PM5_Neo_noFAIMS_30min_TMT_custom_800ng_spR16.07461.07461.3	16	11.8073	11.8912	13.489	10.9477	14.308	12.5165	13.3532	14.1377	11.2799	11.7724	12.2271	11.6642	11.5467	10.9358	12.6151	-0.752506	0.428895
A0A6C1DQI0	GRS66_001085	Spindle pole body component 110	n[305]NM[147]EFT[181]PVGFIK[432]	3;3;2;2;3	1225.2709;1357.6876;1358.0686;1359.0653;1367.7167	1986.0225;1987.0222;1986.0175;1987.0352;1987.0042	663.0148;663.348;994.016;994.5249;663.342	1986.0178;1987.0206;1986.018;1987.022;1987.0148	663.0132;663.3475;994.0163;994.5183;663.3455	6.242275184e-05;7.703185267e-05;0.00024613944405;0.00077508360072;0.00016130059214	0	14	24	N-term(304.2072),11K(304.2072),2M(15.9949),5T(79.9663)	NMEFT(1.0000)PVGFIK;NMEFT(1.0000)PVGFIK;NMEFT(1.0000)PVGFIK;NMEFT(1.0000)PVGFIK;NMEFT(1.0000)PVGFIK	1;1;1;1;1	38139;51477;51501;51574;52220	38183;51514;51543;51632;52277	PRC-7194TMT_UPRC_559292A007468_1p_ih10cm_1-5um_PM5_NeoLumos_noFAIMS_30min_TMT_custom_spR16.38183.38183.3,PRC-7194TMT_UPRC_559292A008068_1p_ih10cm_1-5um_PM5_Neo_noFAIMS_30min_TMT_custom_800ng_spR16.51514.51514.3,PRC-7194TMT_UPRC_559292A008068_1p_ih10cm_1-5um_PM5_Neo_noFAIMS_30min_TMT_custom_800ng_spR16.51543.51543.2,PRC-7194TMT_UPRC_559292A008068_1p_ih10cm_1-5um_PM5_Neo_noFAIMS_30min_TMT_custom_800ng_spR16.51632.51632.2,PRC-7194TMT_UPRC_559292A008068_1p_ih10cm_1-5um_PM5_Neo_noFAIMS_30min_TMT_custom_800ng_spR16.52277.52277.3	16	14.0089	14.5334	13.7412	14.405	15.398	14.4753	14.67	14.0077	13.8358	13.9609	13.7104	14.5125	13.3576	13.4899	13.6646	-0.556609	0.265661
A0A6C1EEW8	ASI2_2	Amino acid sensor-independent protein	n[305]NM[147]S[167]SSSNINR	2;2	643.0024;708.4962	1508.6626;1508.6602	755.3386;755.3374	1508.6595;1508.659	755.337;755.3368	0.00079319807337;0.00114545300714	0	67	76	N-term(304.2072),2M(15.9949),3S(79.9663)	NMS(0.6000)S(0.1882)S(0.1059)S(0.1059)NINR;NMS(0.7505)S(0.1314)S(0.0667)S(0.0515)NINR	0.6;0.75	9256;11747	09305;11815	PRC-7194TMT_UPRC_559292A007468_1p_ih10cm_1-5um_PM5_NeoLumos_noFAIMS_30min_TMT_custom_spR16.09305.09305.2,PRC-7194TMT_UPRC_559292A008068_1p_ih10cm_1-5um_PM5_Neo_noFAIMS_30min_TMT_custom_800ng_spR16.11815.11815.2	16	12.5087	12.3473	12.4249	12.3351	12.5905	12.7804	12.3938	12.0076	12.5991	12.2493	12.6821	11.8879	12.5157	12.0821	12.3244	-0.125239	0.661476
A0A6C1DS04	GRS66_001976	MIF4G domain-containing protein	n[305]NMDDRANS[167]R	3;2;3;2	625.1655;626.7034;683.08;683.6779	1461.6368;1461.6366;1461.6355;1461.6364	488.2195;731.8256;488.2191;731.8255	1461.6348;1461.632;1461.6348;1461.6334	488.2189;731.8233;488.2189;731.824	0.00129027679663;0.00015920826162;0.00037525443388;0.00037842092516	1	515	523	N-term(304.2072),8S(79.9663)	NMDDRANS(1.0000)R;NMDDRANS(1.0000)R;NMDDRANS(1.0000)R;NMDDRANS(1.0000)R	1;1;1;1	8545;8601;10643;10666	08581;08643;10691;10716	PRC-7194TMT_UPRC_559292A007468_1p_ih10cm_1-5um_PM5_NeoLumos_noFAIMS_30min_TMT_custom_spR16.08581.08581.3,PRC-7194TMT_UPRC_559292A007468_1p_ih10cm_1-5um_PM5_NeoLumos_noFAIMS_30min_TMT_custom_spR16.08643.08643.2,PRC-7194TMT_UPRC_559292A008068_1p_ih10cm_1-5um_PM5_Neo_noFAIMS_30min_TMT_custom_800ng_spR16.10691.10691.3,PRC-7194TMT_UPRC_559292A008068_1p_ih10cm_1-5um_PM5_Neo_noFAIMS_30min_TMT_custom_800ng_spR16.10716.10716.2	16	12.8905	13.1947	14.8051	12.8963	15.3219	13.921	14.5231	15.378	13.2643	13.3393	13.9148	12.8447	13.3314	12.626	14.2041	-0.56924	0.477769
A0A6C1DQI0	GRS66_001085	Spindle pole body component 110	n[305]NMEFT[181]PVGFIK[432]	3	1393	1971.01	658.01	1971.01	658.01	0.00190634	0	14	24	N-term(304.2072),11K(304.2072),5T(79.9663)	NMEFT(1.0000)PVGFIK	1	54032	54087	PRC-7194TMT_UPRC_559292A008068_1p_ih10cm_1-5um_PM5_Neo_noFAIMS_30min_TMT_custom_800ng_spR16.54087.54087.3	16	12.2494	12.5205	12.488	12.1677	13.447	13.7604	12.7878	12.7834	11.9536	12.142	12.1867	12.483	10.6379	11.0233	12.0244	-0.95892	0.226152
A0A6C1E907	GRS66_008217	rRNA biogenesis protein RRP36	n[305]NNQVAEEQES[167]S[167]DDELK[432]TLSFSSLK[432]	4;4	1377.8005;1378.4254	3770.8335;3769.7979	943.7157;943.4568	3770.8174;3769.8047	943.7116;943.4585	2.281230039e-05;2.281230039e-05	1	51	74	N-term(304.2072),10S(79.9663),11S(79.9663),16K(304.2072),24K(304.2072)	NNQVAEEQES(0.7821)S(0.7821)DDELKT(0.1925)LS(0.1066)FS(0.0709)S(0.0657)LK;NNQVAEEQES(0.5865)S(0.4947)DDELKT(0.4947)LS(0.0964)FS(0.1348)S(0.1930)LK	0.782;0.586	52993;53009	53038;53084	PRC-7194TMT_UPRC_559292A008068_1p_ih10cm_1-5um_PM5_Neo_noFAIMS_30min_TMT_custom_800ng_spR16.53038.53038.4,PRC-7194TMT_UPRC_559292A008068_1p_ih10cm_1-5um_PM5_Neo_noFAIMS_30min_TMT_custom_800ng_spR16.53084.53084.4	16	12.6448	12.8588	13.2013	13.1368	14.4626	14.7483	14.068	13.1816	13.6213	12.3034	12.855	12.7239	12.8497	12.6328	12.8387	-0.64268	0.303336
A0A6C1EDD3	GRS66_009933	Uncharacterized protein	n[305]NNS[167]AYSIPNVK[432]	3;3	1190.5497;1192.2346	1893.9847;1892.9827	632.3355;632.0015	1893.9846;1892.9829	632.3355;632.0016	0.00218498287196;0.00053502639464	0	442	452	N-term(304.2072),11K(304.2072),3S(79.9663)	NNS(0.3333)AY(0.3333)S(0.3333)IPNVK;NNS(0.3565)AY(0.3419)S(0.3016)IPNVK	0.333;0.356	39741;39821	39792;39891	PRC-7194TMT_UPRC_559292A008068_1p_ih10cm_1-5um_PM5_Neo_noFAIMS_30min_TMT_custom_800ng_spR16.39792.39792.3,PRC-7194TMT_UPRC_559292A008068_1p_ih10cm_1-5um_PM5_Neo_noFAIMS_30min_TMT_custom_800ng_spR16.39891.39891.3	16	12.1974	12.5437	12.3935	12.523	13.0074	12.8341	12.4069	12.1898	12.4968	12.3288	12.2947	12.503	12.0546	12.3176	12.1498	-0.228185	0.392668
A0A6C1DRH3	GRS66_001768	MIF4G domain-containing protein	n[305]NNS[167]QGNAQYYNNR	2;3;2	736.5934;736.8859;814.0978	1925.8396;1926.8445;1926.8446	963.9271;643.2888;964.4296	1925.8363;1926.8416;1926.8434	963.9254;643.2878;964.429	0.00014605841451;0.00014921704936;0.00016130059214	0	72	84	N-term(304.2072),3S(79.9663)	NNS(0.4918)QGNAQY(0.2785)Y(0.2296)NNR;NNS(0.7613)QGNAQY(0.1372)Y(0.1015)NNR;NNS(0.6715)QGNAQY(0.1822)Y(0.1463)NNR	0.491;0.761;0.671	13112;13112;16679	13166;13178;16754	PRC-7194TMT_UPRC_559292A007468_1p_ih10cm_1-5um_PM5_NeoLumos_noFAIMS_30min_TMT_custom_spR16.13166.13166.2,PRC-7194TMT_UPRC_559292A007468_1p_ih10cm_1-5um_PM5_NeoLumos_noFAIMS_30min_TMT_custom_spR16.13178.13178.3,PRC-7194TMT_UPRC_559292A008068_1p_ih10cm_1-5um_PM5_Neo_noFAIMS_30min_TMT_custom_800ng_spR16.16754.16754.2	16	12.3133	12.4108	11.9743	12.2127	12.84	12.6736	12.2596	12.1936	12.5366	12.3393	12.4574	12.2278	12.4312	12.1661	12.1622	-0.0864291	0.755851
A0A6C1E835	GRS66_007578	MIF4G domain-containing protein	n[305]NNS[167]QGNSQYYNNR	2;2	725.3738;799.7737	1941.8333;1941.824	971.9239;971.9193	1941.833;1941.8265	971.9238;971.9205	3.386822551e-05;3.386822551e-05	0	71	83	N-term(304.2072),3S(79.9663)	NNS(0.4762)QGNS(0.2343)QY(0.1659)Y(0.1236)NNR;NNS(0.4692)QGNS(0.2133)QY(0.1754)Y(0.1422)NNR	0.476;0.469	12648;16010	12704;16069	PRC-7194TMT_UPRC_559292A007468_1p_ih10cm_1-5um_PM5_NeoLumos_noFAIMS_30min_TMT_custom_spR16.12704.12704.2,PRC-7194TMT_UPRC_559292A008068_1p_ih10cm_1-5um_PM5_Neo_noFAIMS_30min_TMT_custom_800ng_spR16.16069.16069.2	16	12.2275	12.5751	11.2204	12.165	12.8048	12.1961	12.0476	11.6077	12.3062	12.0784	12.2552	12.2641	12.0046	11.9287	11.604	-0.111553	0.791094
A0A6C1EDD3	GRS66_009933	Uncharacterized protein	n[305]NNSAY[243]SIPNVK[432]	3;3	1046.3712;1189.338	1893.9891;1893.9829	632.337;632.3349	1893.9841;1893.9846	632.3353;632.3355	0.00011941605549;0.00012531086734	0	442	452	N-term(304.2072),11K(304.2072),5Y(79.9663)	NNS(0.2757)AY(0.6615)S(0.0628)IPNVK;NNS(0.1297)AY(0.7840)S(0.0863)IPNVK	0.661;0.784	27561;39669	27600;39711	PRC-7194TMT_UPRC_559292A007468_1p_ih10cm_1-5um_PM5_NeoLumos_noFAIMS_30min_TMT_custom_spR16.27600.27600.3,PRC-7194TMT_UPRC_559292A008068_1p_ih10cm_1-5um_PM5_Neo_noFAIMS_30min_TMT_custom_800ng_spR16.39711.39711.3	16	12.5993	13.0826	12.4734	12.8107	13.5691	13.3931	12.7997	12.2572	12.4911	12.3384	12.4266	12.7388	12.521	12.2043	12.4604	-0.311238	0.394906
A0A6C1E057	ROD1_1	Resistance to o-dinitrobenzene	n[305]NNTDS[167]SFNLNLSFTSAK[432]	3	1376.23	2548.24	850.42	2548.23	850.418	0.000224503	0	732	748	N-term(304.2072),17K(304.2072),5S(79.9663)	NNT(0.2450)DS(0.3448)S(0.3448)FNLNLS(0.0336)FT(0.0170)S(0.0148)AK	0.344	52896	52937	PRC-7194TMT_UPRC_559292A008068_1p_ih10cm_1-5um_PM5_Neo_noFAIMS_30min_TMT_custom_800ng_spR16.52937.52937.3	16	13.1497	13.1412	13.8514	13.2429	13.3569	13.5812	13.2858	13.5486	13.3955	13.1936	13.2311	13.7368	12.9163	13.2472	13.2937	-0.0896317	0.762237
A0A6C1E057	ROD1_1	Resistance to o-dinitrobenzene	n[305]NNTDSS[167]FNLNLSFTSAK[432]	3;3	1279.0293;1375.8184	2548.2422;2549.2502	850.4213;850.7573	2548.235;2549.2346	850.4189;850.7521	6.242275184e-05;6.778856746e-05	0	732	748	N-term(304.2072),17K(304.2072),6S(79.9663)	NNT(0.0215)DS(0.0498)S(0.8171)FNLNLS(0.0580)FT(0.0293)S(0.0244)AK;NNT(0.0266)DS(0.0567)S(0.8436)FNLNLS(0.0300)FT(0.0224)S(0.0209)AK	0.817;0.843	41281;52865	41317;52909	PRC-7194TMT_UPRC_559292A007468_1p_ih10cm_1-5um_PM5_NeoLumos_noFAIMS_30min_TMT_custom_spR16.41317.41317.3,PRC-7194TMT_UPRC_559292A008068_1p_ih10cm_1-5um_PM5_Neo_noFAIMS_30min_TMT_custom_800ng_spR16.52909.52909.3	16	13.167	13.4765	13.2441	13.3106	13.3521	13.3672	13.352	13.0142	12.8448	13.0865	13.0109	13.6642	13.0175	13.3116	12.7352	-0.0735933	0.803891
A0A6C1E057	ROD1_1	Resistance to o-dinitrobenzene	n[305]NNTDSSFNLNLS[167]FTSAK[432]	3	1292.49	2549.24	850.755	2549.24	850.755	0.0172536	0	732	748	N-term(304.2072),12S(79.9663),17K(304.2072)	NNT(0.1082)DS(0.0383)S(0.0383)FNLNLS(0.7473)FT(0.0422)S(0.0257)AK	0.747	41994	42057	PRC-7194TMT_UPRC_559292A007468_1p_ih10cm_1-5um_PM5_NeoLumos_noFAIMS_30min_TMT_custom_spR16.42057.42057.3	16	12.3926	11.8103	12.1658	11.8066	12.1769	12.3893	12.3219	12.5939	13.195	12.1682	12.4332	12.5874	12.6451	12.8029	13.5629	0.504244	0.241666
A0A6C1DX16	DEF1_1	RNA polymerase II degradation factor 1	n[305]NNYNYY[243]QTQNGQEQQSPNQGVAQHSEDSQQK[432]	4	972.344	4300.91	1076.24	4300.91	1076.24	2.901473223e-05	0	618	648	N-term(304.2072),31K(304.2072),6Y(79.9663)	NNY(0.0140)NY(0.0158)Y(0.4644)QT(0.0998)QNGQEQQS(0.3289)PNQGVAQHS(0.0410)EDS(0.0362)QQK	0.464	25656	25740	PRC-7194TMT_UPRC_559292A008068_1p_ih10cm_1-5um_PM5_Neo_noFAIMS_30min_TMT_custom_800ng_spR16.25740.25740.4	16	12.7178	12.6697	12.3135	11.86	13.4244	13.6704	11.9935	12.9485	12.3563	12.3711	10.7901	12.1681	11.983	12.1955	11.8922	-0.826743	0.230555
A0A6C1DX16	DEF1_1	RNA polymerase II degradation factor 1	n[305]NNYNYYQT[181]QNGQEQQSPNQGVAQHSEDSQQK[432]	5	971.324	4302.93	861.592	4302.93	861.592	8.646965996e-05	0	618	648	N-term(304.2072),31K(304.2072),8T(79.9663)	NNY(0.0172)NY(0.0212)Y(0.0571)QT(0.7376)QNGQEQQS(0.1168)PNQGVAQHS(0.0271)EDS(0.0228)QQK	0.737	25605	25673	PRC-7194TMT_UPRC_559292A008068_1p_ih10cm_1-5um_PM5_Neo_noFAIMS_30min_TMT_custom_800ng_spR16.25673.25673.5	16	13.507	13.595	12.6351	13.0594	14.4529	14.4037	13.8749	13.2156	13.9781	13.125	12.8151	13.4715	12.8757	13.5283	13.4598	-0.354608	0.467159
A0A6C1EB78	DEF1_2	RNA polymerase II degradation factor 1	n[305]NNYNYYQT[181]QNGQEQQSPSQGVAQHAEDAQQK[432]	4	907.611	4241.92	1061.49	4241.91	1061.49	0	0	619	649	N-term(304.2072),31K(304.2072),8T(79.9663)	NNY(0.0198)NY(0.0210)Y(0.0282)QT(0.8592)QNGQEQQS(0.0408)PS(0.0311)QGVAQHAEDAQQK	0.859	20617	20679	PRC-7194TMT_UPRC_559292A007468_1p_ih10cm_1-5um_PM5_NeoLumos_noFAIMS_30min_TMT_custom_spR16.20679.20679.4	16	11.6035	11.4808	11.613	11.7152	12.9624	12.8326	11.6267	11.525	11.651	11.403	11.6665	11.6515	11.5789	12.0406	12.3649	0.0191768	0.973993
A0A6C1DX16	DEF1_1	RNA polymerase II degradation factor 1	n[305]NNYNYYQTQNGQEQQS[167]PNQGVAQHSEDSQQK[432]	4;4;4;4;4;4	861.7947;865.0903;869.9479;871.3484;969.7278;980.3106	4300.923;4300.9277;4302.913;4302.9185;4300.94;4302.9043	1076.238;1076.2392;1076.7355;1076.7369;1076.2423;1076.7334	4300.9194;4300.9185;4302.9097;4302.9106;4300.9155;4302.9004	1076.2371;1076.2369;1076.7347;1076.7349;1076.2362;1076.7324	0;3.386822551e-05;2.175828719e-05;9.622220916e-05;0;2.175828719e-05	0	618	648	N-term(304.2072),16S(79.9663),31K(304.2072)	NNY(0.0181)NY(0.0213)Y(0.0363)QT(0.1933)QNGQEQQS(0.6923)PNQGVAQHS(0.0190)EDS(0.0197)QQK;NNY(0.0193)NY(0.0309)Y(0.0593)QT(0.2918)QNGQEQQS(0.5599)PNQGVAQHS(0.0204)EDS(0.0185)QQK;NNY(0.0163)NY(0.0170)Y(0.0202)QT(0.0523)QNGQEQQS(0.8459)PNQGVAQHS(0.0243)EDS(0.0240)QQK;NNY(0.0164)NY(0.0177)Y(0.0287)QT(0.0978)QNGQEQQS(0.7936)PNQGVAQHS(0.0235)EDS(0.0223)QQK;NNY(0.0170)NY(0.0184)Y(0.0220)QT(0.0365)QNGQEQQS(0.8713)PNQGVAQHS(0.0177)EDS(0.0171)QQK;NNY(0.0165)NY(0.0174)Y(0.0200)QT(0.0271)QNGQEQQS(0.8769)PNQGVAQHS(0.0210)EDS(0.0212)QQK	0.692;0.559;0.845;0.793;0.871;0.876	18557;18680;18922;18946;25503;26157	18617;18759;18978;19039;25566;26229	PRC-7194TMT_UPRC_559292A007468_1p_ih10cm_1-5um_PM5_NeoLumos_noFAIMS_30min_TMT_custom_spR16.18617.18617.4,PRC-7194TMT_UPRC_559292A007468_1p_ih10cm_1-5um_PM5_NeoLumos_noFAIMS_30min_TMT_custom_spR16.18759.18759.4,PRC-7194TMT_UPRC_559292A007468_1p_ih10cm_1-5um_PM5_NeoLumos_noFAIMS_30min_TMT_custom_spR16.18978.18978.4,PRC-7194TMT_UPRC_559292A007468_1p_ih10cm_1-5um_PM5_NeoLumos_noFAIMS_30min_TMT_custom_spR16.19039.19039.4,PRC-7194TMT_UPRC_559292A008068_1p_ih10cm_1-5um_PM5_Neo_noFAIMS_30min_TMT_custom_800ng_spR16.25566.25566.4,PRC-7194TMT_UPRC_559292A008068_1p_ih10cm_1-5um_PM5_Neo_noFAIMS_30min_TMT_custom_800ng_spR16.26229.26229.4	16	11.6593	12.1347	11.9108	11.6531	13.7981	13.807	12.4109	11.5918	11.6644	11.5771	11.1656	11.9832	11.2906	11.602	11.1041	-0.791629	0.284283
A0A6C1DWK0	FPR3_1	FK506-binding protein	n[305]NPDFEDDDFLGGDFDEDEIDEES[167]S[167]EEEEEEK[432]TQK[432]	4	1388.41	5083.12	1271.79	5083.11	1271.78	0.000146058	1	58	91	N-term(304.2072),23S(79.9663),24S(79.9663),31K(304.2072),34K(304.2072)	NPDFEDDDFLGGDFDEDEIDEES(0.7751)S(0.7751)EEEEEEKT(0.4498)QK	0.775	53731	53780	PRC-7194TMT_UPRC_559292A008068_1p_ih10cm_1-5um_PM5_Neo_noFAIMS_30min_TMT_custom_800ng_spR16.53780.53780.4	16	12.0675	12.7084	12.5491	12.0432	14.3218	14.888	13.4724	13.4595	12.2046	12.7694	12.4288	12.2399	12.1879	12.0913	13.2004	-0.618706	0.395299
A0A6C1DYP2	DCP2_1	Protein PSU1	n[305]NPISS[167]TVSSNQQSPK[432]	4	937.788	2263.17	566.799	2263.16	566.798	0.0140504	0	738	752	N-term(304.2072),15K(304.2072),5S(79.9663)	NPIS(0.0183)S(0.2106)T(0.2106)VS(0.2106)S(0.2106)NQQS(0.1393)PK	0.21	22015	22085	PRC-7194TMT_UPRC_559292A007468_1p_ih10cm_1-5um_PM5_NeoLumos_noFAIMS_30min_TMT_custom_spR16.22085.22085.4	16	10.0739	11.3923	11.1421	10.8335	12.0793	12.8374	11.2325	10.5046	10.855	10.3159	10.3024	10.8139	10.182	10.5926	10.5961	-0.62923	0.340376
A0A6C1DYP2	DCP2_1	Protein PSU1	n[305]NPISST[181]VSSNQQSPK[432]	4	1057.43	2261.16	566.297	2261.15	566.296	0.00412467	0	738	752	N-term(304.2072),15K(304.2072),6T(79.9663)	NPIS(0.0271)S(0.0719)T(0.2408)VS(0.2408)S(0.2408)NQQS(0.1787)PK	0.24	31235	31340	PRC-7194TMT_UPRC_559292A008068_1p_ih10cm_1-5um_PM5_Neo_noFAIMS_30min_TMT_custom_800ng_spR16.31340.31340.4	16	11.7403	11.9628	11.9546	11.8047	12.1645	12.6306	12.482	12.4854	12.5521	11.5751	12.0782	11.7605	11.8363	11.968	11.8031	-0.246	0.397049
A0A6C1DYP2	DCP2_1	Protein PSU1	n[305]NPISSTVSS[167]NQQSPK[432]	3;3;3	935.3048;1055.9576;1058.3704	2261.164;2261.164;2260.1685	754.7286;754.7286;754.3968	2261.1597;2261.1587;2260.1675	754.7272;754.7268;754.3964	9.622220916e-05;6.778856746e-05;0.00011941605549	0	738	752	N-term(304.2072),15K(304.2072),9S(79.9663)	NPIS(0.0164)S(0.0189)T(0.0177)VS(0.0798)S(0.4595)NQQS(0.4078)PK;NPIS(0.0158)S(0.0190)T(0.0182)VS(0.1091)S(0.4216)NQQS(0.4164)PK;NPIS(0.0168)S(0.0213)T(0.0244)VS(0.3004)S(0.5211)NQQS(0.1161)PK	0.459;0.421;0.521	21912;31192;31307	21966;31236;31405	PRC-7194TMT_UPRC_559292A007468_1p_ih10cm_1-5um_PM5_NeoLumos_noFAIMS_30min_TMT_custom_spR16.21966.21966.3,PRC-7194TMT_UPRC_559292A008068_1p_ih10cm_1-5um_PM5_Neo_noFAIMS_30min_TMT_custom_800ng_spR16.31236.31236.3,PRC-7194TMT_UPRC_559292A008068_1p_ih10cm_1-5um_PM5_Neo_noFAIMS_30min_TMT_custom_800ng_spR16.31405.31405.3	16	14.0252	14.4375	14.1766	14.1399	15.5871	14.5332	14.0273	13.2848	13.3563	13.4863	13.5433	14.0487	13.2509	13.3512	13.3395	-0.598695	0.25779
A0A6C1DYP2	DCP2_1	Protein PSU1	n[305]NPISSTVSSNQQS[167]PK[432]	4;4	1056.3029;1058.3834	2261.1584;2260.1582	566.2969;566.0468	2261.1543;2260.156	566.2959;566.0463	0.00014605841451;0.00038653071793	0	738	752	N-term(304.2072),13S(79.9663),15K(304.2072)	NPIS(0.0293)S(0.0488)T(0.0557)VS(0.0742)S(0.0742)NQQS(0.7177)PK;NPIS(0.0295)S(0.0670)T(0.0877)VS(0.0877)S(0.0877)NQQS(0.6405)PK	0.717;0.64	31215;31307	31265;31406	PRC-7194TMT_UPRC_559292A008068_1p_ih10cm_1-5um_PM5_Neo_noFAIMS_30min_TMT_custom_800ng_spR16.31265.31265.4,PRC-7194TMT_UPRC_559292A008068_1p_ih10cm_1-5um_PM5_Neo_noFAIMS_30min_TMT_custom_800ng_spR16.31406.31406.4	16	12.3557	12.6723	12.7377	12.4825	13.5915	13.5765	12.5421	12.5658	12.4974	12.2083	12.1306	12.5054	12.1357	12.2306	12.5998	-0.402546	0.329354
A0A6C1ECJ9	FPR3_2	FK506-binding protein	n[305]NPNFEDDDDDFLGGDFDEDEM[147]DEES[167]PAEEEEEEEEK[432]TEK[432]	5;4;5;5;5;4;6;4;5;5;4;5;5;5;4;5;6;6;4;4;4	1211.5543;1212.2874;1212.8318;1212.9716;1213.2104;1213.4812;1214.5525;1215.0449;1216.9277;1217.2842;1217.3641;1217.8898;1244.8376;1339.5074;1339.9509;1340.1097;1340.6044;1341.7;1343.4768;1344.0061;1344.704	5606.3555;5605.356;5608.2856;5605.325;5607.298;5606.299;5608.3203;5605.269;5605.354;5606.283;5607.336;5605.405;5607.3364;5608.305;5605.3384;5607.3135;5607.326;5608.3237;5605.309;5606.3;5606.342	1122.2784;1402.3463;1122.6644;1122.0723;1122.4669;1402.582;935.7273;1402.3245;1122.0781;1122.2639;1402.8413;1122.0883;1122.4746;1122.6683;1402.3419;1122.47;935.5616;935.7279;1402.3345;1402.5823;1402.5928	5606.294;5605.318;5608.306;5605.297;5607.3003;5606.301;5608.314;5605.297;5605.3003;5606.295;5607.308;5605.395;5607.3677;5608.3135;5605.3066;5607.3076;5607.3105;5608.3164;5605.3037;5606.302;5606.3047	1122.2661;1402.3368;1122.6685;1122.0667;1122.4673;1402.5825;935.7263;1402.3315;1122.0673;1122.2663;1402.8343;1122.0863;1122.4808;1122.67;1402.3339;1122.4688;935.559;935.7267;1402.3332;1402.5828;1402.5835	0;0;0;0;0;0;2.175828719e-05;0;2.175828719e-05;2.175828719e-05;0;2.175828719e-05;0.00014921704936;0;0;0;0;2.175828719e-05;0;2.175828719e-05;0	1	58	96	N-term(304.2072),21M(15.9949),25S(79.9663),36K(304.2072),39K(304.2072)	NPNFEDDDDDFLGGDFDEDEMDEES(0.9012)PAEEEEEEEEKT(0.0988)EK;NPNFEDDDDDFLGGDFDEDEMDEES(0.9027)PAEEEEEEEEKT(0.0973)EK;NPNFEDDDDDFLGGDFDEDEMDEES(0.9001)PAEEEEEEEEKT(0.0999)EK;NPNFEDDDDDFLGGDFDEDEMDEES(0.9080)PAEEEEEEEEKT(0.0920)EK;NPNFEDDDDDFLGGDFDEDEMDEES(0.9041)PAEEEEEEEEKT(0.0959)EK;NPNFEDDDDDFLGGDFDEDEMDEES(0.9051)PAEEEEEEEEKT(0.0949)EK;NPNFEDDDDDFLGGDFDEDEMDEES(0.9006)PAEEEEEEEEKT(0.0994)EK;NPNFEDDDDDFLGGDFDEDEMDEES(0.9056)PAEEEEEEEEKT(0.0944)EK;NPNFEDDDDDFLGGDFDEDEMDEES(0.8667)PAEEEEEEEEKT(0.1333)EK;NPNFEDDDDDFLGGDFDEDEMDEES(0.8612)PAEEEEEEEEKT(0.1388)EK;NPNFEDDDDDFLGGDFDEDEMDEES(0.8982)PAEEEEEEEEKT(0.1018)EK;NPNFEDDDDDFLGGDFDEDEMDEES(0.9010)PAEEEEEEEEKT(0.0990)EK;NPNFEDDDDDFLGGDFDEDEMDEES(0.8066)PAEEEEEEEEKT(0.1934)EK;NPNFEDDDDDFLGGDFDEDEMDEES(0.9079)PAEEEEEEEEKT(0.0921)EK;NPNFEDDDDDFLGGDFDEDEMDEES(0.9079)PAEEEEEEEEKT(0.0921)EK;NPNFEDDDDDFLGGDFDEDEMDEES(0.9093)PAEEEEEEEEKT(0.0907)EK;NPNFEDDDDDFLGGDFDEDEMDEES(0.8954)PAEEEEEEEEKT(0.1046)EK;NPNFEDDDDDFLGGDFDEDEMDEES(0.8370)PAEEEEEEEEKT(0.1630)EK;NPNFEDDDDDFLGGDFDEDEMDEES(0.8706)PAEEEEEEEEKT(0.1294)EK;NPNFEDDDDDFLGGDFDEDEMDEES(0.8337)PAEEEEEEEEKT(0.1663)EK;NPNFEDDDDDFLGGDFDEDEMDEES(0.8841)PAEEEEEEEEKT(0.1159)EK	0.901;0.902;0.9;0.908;0.904;0.905;0.9;0.905;0.866;0.861;0.898;0.901;0.806;0.907;0.907;0.909;0.895;0.837;0.87;0.833;0.884	37331;37382;37395;37366;37414;37439;37496;37516;37622;37636;37650;37650;39279;50147;50199;50199;50237;50326;50430;50472;50517	37374;37416;37449;37457;37469;37486;37553;37584;37685;37706;37711;37743;39312;50208;50238;50250;50291;50374;50509;50547;50599	PRC-7194TMT_UPRC_559292A007468_1p_ih10cm_1-5um_PM5_NeoLumos_noFAIMS_30min_TMT_custom_spR16.37374.37374.5,PRC-7194TMT_UPRC_559292A007468_1p_ih10cm_1-5um_PM5_NeoLumos_noFAIMS_30min_TMT_custom_spR16.37416.37416.4,PRC-7194TMT_UPRC_559292A007468_1p_ih10cm_1-5um_PM5_NeoLumos_noFAIMS_30min_TMT_custom_spR16.37449.37449.5,PRC-7194TMT_UPRC_559292A007468_1p_ih10cm_1-5um_PM5_NeoLumos_noFAIMS_30min_TMT_custom_spR16.37457.37457.5,PRC-7194TMT_UPRC_559292A007468_1p_ih10cm_1-5um_PM5_NeoLumos_noFAIMS_30min_TMT_custom_spR16.37469.37469.5,PRC-7194TMT_UPRC_559292A007468_1p_ih10cm_1-5um_PM5_NeoLumos_noFAIMS_30min_TMT_custom_spR16.37486.37486.4,PRC-7194TMT_UPRC_559292A007468_1p_ih10cm_1-5um_PM5_NeoLumos_noFAIMS_30min_TMT_custom_spR16.37553.37553.6,PRC-7194TMT_UPRC_559292A007468_1p_ih10cm_1-5um_PM5_NeoLumos_noFAIMS_30min_TMT_custom_spR16.37584.37584.4,PRC-7194TMT_UPRC_559292A007468_1p_ih10cm_1-5um_PM5_NeoLumos_noFAIMS_30min_TMT_custom_spR16.37685.37685.5,PRC-7194TMT_UPRC_559292A007468_1p_ih10cm_1-5um_PM5_NeoLumos_noFAIMS_30min_TMT_custom_spR16.37706.37706.5,PRC-7194TMT_UPRC_559292A007468_1p_ih10cm_1-5um_PM5_NeoLumos_noFAIMS_30min_TMT_custom_spR16.37711.37711.4,PRC-7194TMT_UPRC_559292A007468_1p_ih10cm_1-5um_PM5_NeoLumos_noFAIMS_30min_TMT_custom_spR16.37743.37743.5,PRC-7194TMT_UPRC_559292A007468_1p_ih10cm_1-5um_PM5_NeoLumos_noFAIMS_30min_TMT_custom_spR16.39312.39312.5,PRC-7194TMT_UPRC_559292A008068_1p_ih10cm_1-5um_PM5_Neo_noFAIMS_30min_TMT_custom_800ng_spR16.50208.50208.5,PRC-7194TMT_UPRC_559292A008068_1p_ih10cm_1-5um_PM5_Neo_noFAIMS_30min_TMT_custom_800ng_spR16.50238.50238.4,PRC-7194TMT_UPRC_559292A008068_1p_ih10cm_1-5um_PM5_Neo_noFAIMS_30min_TMT_custom_800ng_spR16.50250.50250.5,PRC-7194TMT_UPRC_559292A008068_1p_ih10cm_1-5um_PM5_Neo_noFAIMS_30min_TMT_custom_800ng_spR16.50291.50291.6,PRC-7194TMT_UPRC_559292A008068_1p_ih10cm_1-5um_PM5_Neo_noFAIMS_30min_TMT_custom_800ng_spR16.50374.50374.6,PRC-7194TMT_UPRC_559292A008068_1p_ih10cm_1-5um_PM5_Neo_noFAIMS_30min_TMT_custom_800ng_spR16.50509.50509.4,PRC-7194TMT_UPRC_559292A008068_1p_ih10cm_1-5um_PM5_Neo_noFAIMS_30min_TMT_custom_800ng_spR16.50547.50547.4,PRC-7194TMT_UPRC_559292A008068_1p_ih10cm_1-5um_PM5_Neo_noFAIMS_30min_TMT_custom_800ng_spR16.50599.50599.4	16	12.0548	13.1401	13.6763	12.9713	16.2111	15.6294	14.6144	13.4801	12.5844	12.4554	12.3447	13.3157	12.3404	12.5433	12.4066	-1.09159	0.316677
A0A6C1ECJ9	FPR3_2	FK506-binding protein	n[305]NPNFEDDDDDFLGGDFDEDEMDEES[167]PAEEEEEEEEK[432]TEK[432]	5;5;4;4;4;5;4;5;4;5;4;5;4;4;4	1241.8298;1242.4847;1242.5327;1242.8035;1243.7839;1244.0385;1244.1086;1245.1528;1245.6748;1358.2236;1358.2422;1358.5182;1358.7156;1359.2462;1359.3031	5591.321;5592.29;5591.3184;5592.291;5589.342;5589.2944;5590.301;5591.293;5591.3203;5590.324;5591.3296;5592.3076;5590.301;5591.3022;5590.339	1119.2715;1119.4653;1398.8369;1399.08;1398.3428;1118.8662;1398.5825;1119.2659;1398.8374;1119.0721;1398.8397;1119.4688;1398.5825;1398.8328;1398.592	5591.313;5592.32;5591.3145;5592.3154;5589.3325;5589.3022;5590.31;5591.3125;5591.3164;5590.3193;5591.3228;5592.3203;5590.3213;5591.3223;5590.322	1119.2699;1119.4713;1398.8359;1399.0861;1398.3404;1118.8677;1398.5848;1119.2698;1398.8364;1119.0711;1398.838;1119.4713;1398.5876;1398.8379;1398.5878	0;0;0;0;0;0;2.175828719e-05;0;0.00035417507674;0;0;0;0;0.00020594522681;2.281230039e-05	1	58	96	N-term(304.2072),25S(79.9663),36K(304.2072),39K(304.2072)	NPNFEDDDDDFLGGDFDEDEMDEES(0.9039)PAEEEEEEEEKT(0.0961)EK;NPNFEDDDDDFLGGDFDEDEMDEES(0.9065)PAEEEEEEEEKT(0.0935)EK;NPNFEDDDDDFLGGDFDEDEMDEES(0.8300)PAEEEEEEEEKT(0.1700)EK;NPNFEDDDDDFLGGDFDEDEMDEES(0.9017)PAEEEEEEEEKT(0.0983)EK;NPNFEDDDDDFLGGDFDEDEMDEES(0.8869)PAEEEEEEEEKT(0.1131)EK;NPNFEDDDDDFLGGDFDEDEMDEES(0.9071)PAEEEEEEEEKT(0.0929)EK;NPNFEDDDDDFLGGDFDEDEMDEES(0.8788)PAEEEEEEEEKT(0.1212)EK;NPNFEDDDDDFLGGDFDEDEMDEES(0.8969)PAEEEEEEEEKT(0.1031)EK;NPNFEDDDDDFLGGDFDEDEMDEES(0.8166)PAEEEEEEEEKT(0.1834)EK;NPNFEDDDDDFLGGDFDEDEMDEES(0.9080)PAEEEEEEEEKT(0.0920)EK;NPNFEDDDDDFLGGDFDEDEMDEES(0.8986)PAEEEEEEEEKT(0.1014)EK;NPNFEDDDDDFLGGDFDEDEMDEES(0.8852)PAEEEEEEEEKT(0.1148)EK;NPNFEDDDDDFLGGDFDEDEMDEES(0.8899)PAEEEEEEEEKT(0.1101)EK;NPNFEDDDDDFLGGDFDEDEMDEES(0.8910)PAEEEEEEEEKT(0.1090)EK;NPNFEDDDDDFLGGDFDEDEMDEES(0.8774)PAEEEEEEEEKT(0.1226)EK	0.903;0.906;0.83;0.901;0.886;0.907;0.878;0.896;0.816;0.908;0.898;0.885;0.889;0.891;0.877	39101;39115;39144;39160;39174;39239;39214;39292;39292;51523;51523;51540;51557;51595;51574	39134;39172;39175;39194;39250;39267;39271;39333;39366;51558;51559;51584;51598;51645;51650	PRC-7194TMT_UPRC_559292A007468_1p_ih10cm_1-5um_PM5_NeoLumos_noFAIMS_30min_TMT_custom_spR16.39134.39134.5,PRC-7194TMT_UPRC_559292A007468_1p_ih10cm_1-5um_PM5_NeoLumos_noFAIMS_30min_TMT_custom_spR16.39172.39172.5,PRC-7194TMT_UPRC_559292A007468_1p_ih10cm_1-5um_PM5_NeoLumos_noFAIMS_30min_TMT_custom_spR16.39175.39175.4,PRC-7194TMT_UPRC_559292A007468_1p_ih10cm_1-5um_PM5_NeoLumos_noFAIMS_30min_TMT_custom_spR16.39194.39194.4,PRC-7194TMT_UPRC_559292A007468_1p_ih10cm_1-5um_PM5_NeoLumos_noFAIMS_30min_TMT_custom_spR16.39250.39250.4,PRC-7194TMT_UPRC_559292A007468_1p_ih10cm_1-5um_PM5_NeoLumos_noFAIMS_30min_TMT_custom_spR16.39267.39267.5,PRC-7194TMT_UPRC_559292A007468_1p_ih10cm_1-5um_PM5_NeoLumos_noFAIMS_30min_TMT_custom_spR16.39271.39271.4,PRC-7194TMT_UPRC_559292A007468_1p_ih10cm_1-5um_PM5_NeoLumos_noFAIMS_30min_TMT_custom_spR16.39333.39333.5,PRC-7194TMT_UPRC_559292A007468_1p_ih10cm_1-5um_PM5_NeoLumos_noFAIMS_30min_TMT_custom_spR16.39366.39366.4,PRC-7194TMT_UPRC_559292A008068_1p_ih10cm_1-5um_PM5_Neo_noFAIMS_30min_TMT_custom_800ng_spR16.51558.51558.5,PRC-7194TMT_UPRC_559292A008068_1p_ih10cm_1-5um_PM5_Neo_noFAIMS_30min_TMT_custom_800ng_spR16.51559.51559.4,PRC-7194TMT_UPRC_559292A008068_1p_ih10cm_1-5um_PM5_Neo_noFAIMS_30min_TMT_custom_800ng_spR16.51584.51584.5,PRC-7194TMT_UPRC_559292A008068_1p_ih10cm_1-5um_PM5_Neo_noFAIMS_30min_TMT_custom_800ng_spR16.51598.51598.4,PRC-7194TMT_UPRC_559292A008068_1p_ih10cm_1-5um_PM5_Neo_noFAIMS_30min_TMT_custom_800ng_spR16.51645.51645.4,PRC-7194TMT_UPRC_559292A008068_1p_ih10cm_1-5um_PM5_Neo_noFAIMS_30min_TMT_custom_800ng_spR16.51650.51650.4	16	11.8984	12.4177	13.3324	12.5679	15.5673	14.9002	14.0974	13.3144	12.7396	12.0249	12.4032	12.7398	12.4811	12.1235	12.4772	-0.841031	0.36476
A0A6C1DXG9	RPS10B_1	Ribosomal 40S subunit protein S10B	n[305]NPS[167]QRPQR	3;3	580.5768;636.1831	1365.6814;1365.6758	456.2344;456.2325	1365.6843;1365.6842	456.2354;456.2353	0.04784656457788;0.00058410392827	1	96	103	N-term(304.2072),3S(79.9663)	NPS(1.0000)QRPQR;NPS(1.0000)QRPQR	1;1	7043;8743	07053;08790	PRC-7194TMT_UPRC_559292A007468_1p_ih10cm_1-5um_PM5_NeoLumos_noFAIMS_30min_TMT_custom_spR16.07053.07053.3,PRC-7194TMT_UPRC_559292A008068_1p_ih10cm_1-5um_PM5_Neo_noFAIMS_30min_TMT_custom_800ng_spR16.08790.08790.3	16	11.6711	12.7895	13.9122	12.2299	13.0449	12.9994	12.5933	14.4402	12.803	12.112	12.5342	12.0474	12.5322	12.0737	12.4618	-0.529669	0.402939
A0A6C1E2U7	PAL1_2	Protein pal1	n[305]NQS[167]RT[181]NSFDRPQLNTR	3;4	902.5085;907.1078	2398.1;2397.089	800.3739;600.2795	2398.0947;2397.092	800.3722;600.2803	0.00035417507674;0.00028327051547	2	43	58	N-term(304.2072),3S(79.9663),5T(79.9663)	NQS(0.6763)RT(0.6763)NS(0.4755)FDRPQLNT(0.1719)R;NQS(0.8259)RT(0.8259)NS(0.2550)FDRPQLNT(0.0933)R	0.676;0.825	21381;21652	21442;21704	PRC-7194TMT_UPRC_559292A008068_1p_ih10cm_1-5um_PM5_Neo_noFAIMS_30min_TMT_custom_800ng_spR16.21442.21442.3,PRC-7194TMT_UPRC_559292A008068_1p_ih10cm_1-5um_PM5_Neo_noFAIMS_30min_TMT_custom_800ng_spR16.21704.21704.4	16	13.3743	13.1507	13.1971	13.189	13.1811	13.839	13.2517	13.1633	13.5639	13.1854	13.4998	13.0275	13.2544	13.3815	13.398	0.00271628	0.993263
A0A6C1DWY9	STV1_1	V-type proton ATPase subunit a	n[305]NQS[167]VEDLSFLEQGYQHR	3	1153.41	2434.13	812.382	2434.12	812.38	0.000893179	0	221	237	N-term(304.2072),3S(79.9663)	NQS(0.6857)VEDLS(0.2403)FLEQGY(0.0739)QHR	0.685	33810	33865	PRC-7194TMT_UPRC_559292A007468_1p_ih10cm_1-5um_PM5_NeoLumos_noFAIMS_30min_TMT_custom_spR16.33865.33865.3	16	12.3634	12.0503	12.7277	12.3188	12.054	12.3866	12.4358	13.0699	11.9882	11.8019	12.4324	12.2955	11.7224	11.9038	12.4293	-0.162977	0.658627
A0A6C1E2U7	PAL1_2	Protein pal1	n[305]NQSRT[181]NS[167]FDRPQLNTR	3	904.957	2397.09	800.038	2397.09	800.038	6.242275184e-05	2	43	58	N-term(304.2072),5T(79.9663),7S(79.9663)	NQS(0.3099)RT(0.7987)NS(0.7987)FDRPQLNT(0.0926)R	0.798	21537	21584	PRC-7194TMT_UPRC_559292A008068_1p_ih10cm_1-5um_PM5_Neo_noFAIMS_30min_TMT_custom_800ng_spR16.21584.21584.3	16	14.6558	14.4402	13.7421	14.4069	14.5318	14.8511	14.3105	13.4134	13.854	14.2228	14.4513	13.9734	14.1543	14.039	13.9988	-0.119528	0.762639
A0A6C1E478	JIP4_2	Jip4	n[305]NRRES[167]M[147]TQR	2;3	555.678;556.5806	1576.748;1576.7471	789.3813;526.5896	1576.7465;1576.7454	789.3805;526.5891	0.00160438616438;0.00177075465489	2	588	596	N-term(304.2072),5S(79.9663),6M(15.9949)	NRRES(0.6474)MT(0.3526)QR;NRRES(0.8845)MT(0.1155)QR	0.647;0.884	6042;6085	06093;06129	PRC-7194TMT_UPRC_559292A008068_1p_ih10cm_1-5um_PM5_Neo_noFAIMS_30min_TMT_custom_800ng_spR16.06093.06093.2,PRC-7194TMT_UPRC_559292A008068_1p_ih10cm_1-5um_PM5_Neo_noFAIMS_30min_TMT_custom_800ng_spR16.06129.06129.3	16	11.9406	12.5667	11.7746	11.8998	11.7019	12.665	12.2002	12.3309	11.7689	12.051	12.3178	11.6874	12.001	11.9287	11.6362	-0.175747	0.582959
A0A6C1E807	GRS66_007855	YGR237C-like protein	n[305]NSLDGSQGFDELVVNDNQDS[167]LEEEGR	3;3;3;3;3;3;3	1191.9304;1193.437;1193.7318;1195.4803;1330.3408;1332.535;1332.6223	3251.4443;3249.434;3252.461;3250.4114;3250.4434;3251.4426;3252.4358	1084.822;1084.1519;1085.1609;1084.4777;1084.4884;1084.8215;1085.1525	3251.4324;3249.4285;3252.4385;3250.4304;3250.4336;3251.4321;3252.4307	1084.8181;1084.1501;1085.1534;1084.4841;1084.4851;1084.818;1085.1508	0;0;2.175828719e-05;2.281230039e-05;0;2.175828719e-05;0.00138396775868	0	54	79	N-term(304.2072),20S(79.9663)	NS(0.0549)LDGS(0.0693)QGFDELVVNDNQDS(0.8757)LEEEGR;NS(0.0548)LDGS(0.0596)QGFDELVVNDNQDS(0.8857)LEEEGR;NS(0.0620)LDGS(0.0659)QGFDELVVNDNQDS(0.8721)LEEEGR;NS(0.0520)LDGS(0.0587)QGFDELVVNDNQDS(0.8892)LEEEGR;NS(0.0474)LDGS(0.0491)QGFDELVVNDNQDS(0.9035)LEEEGR;NS(0.0777)LDGS(0.1410)QGFDELVVNDNQDS(0.7813)LEEEGR;NS(0.1725)LDGS(0.4133)QGFDELVVNDNQDS(0.4142)LEEEGR	0.875;0.885;0.872;0.889;0.903;0.781;0.414	36151;36248;36229;36374;49470;49642;49597	36205;36300;36318;36432;49523;49699;49705	PRC-7194TMT_UPRC_559292A007468_1p_ih10cm_1-5um_PM5_NeoLumos_noFAIMS_30min_TMT_custom_spR16.36205.36205.3,PRC-7194TMT_UPRC_559292A007468_1p_ih10cm_1-5um_PM5_NeoLumos_noFAIMS_30min_TMT_custom_spR16.36300.36300.3,PRC-7194TMT_UPRC_559292A007468_1p_ih10cm_1-5um_PM5_NeoLumos_noFAIMS_30min_TMT_custom_spR16.36318.36318.3,PRC-7194TMT_UPRC_559292A007468_1p_ih10cm_1-5um_PM5_NeoLumos_noFAIMS_30min_TMT_custom_spR16.36432.36432.3,PRC-7194TMT_UPRC_559292A008068_1p_ih10cm_1-5um_PM5_Neo_noFAIMS_30min_TMT_custom_800ng_spR16.49523.49523.3,PRC-7194TMT_UPRC_559292A008068_1p_ih10cm_1-5um_PM5_Neo_noFAIMS_30min_TMT_custom_800ng_spR16.49699.49699.3,PRC-7194TMT_UPRC_559292A008068_1p_ih10cm_1-5um_PM5_Neo_noFAIMS_30min_TMT_custom_800ng_spR16.49705.49705.3	16	12.3548	12.765	12.8487	12.8753	12.8876	13.113	12.8581	13.2377	12.8786	12.8933	12.8288	12.7589	12.7548	12.678	13.0687	-0.0533492	0.835465
A0A6C1E807	GRS66_007855	YGR237C-like protein	n[305]NSLDGSQGFDELVVNDNQDS[167]LEEEGRSR	3;4;3;3;3;4;3;4;4;3;4	1112.3263;1112.8777;1113.0016;1113.273;1114.3463;1114.7654;1256.4639;1256.6725;1257.3435;1257.8434;1258.2998	3495.55;3495.5903;3493.583;3493.5527;3492.5884;3492.557;3493.571;3492.5657;3495.5857;3493.5933;3492.5645	1166.1906;874.9049;1165.5349;1165.5248;1165.2034;874.1465;1165.5309;874.1487;874.9037;1165.5384;874.1484	3495.5703;3495.5981;3493.5664;3493.5664;3492.583;3492.5498;3493.5762;3492.5623;3495.5742;3493.5754;3492.5623	1166.1974;874.9068;1165.5294;1165.5294;1165.2016;874.1447;1165.5327;874.1479;874.9008;1165.5324;874.1479	7.703185267e-05;6.778856746e-05;2.281230039e-05;2.175828719e-05;6.641389137e-05;0.00042205340086;0;2.175828719e-05;3.944617569e-05;2.281230039e-05;2.901473223e-05	1	54	81	N-term(304.2072),20S(79.9663)	NS(0.1577)LDGS(0.2658)QGFDELVVNDNQDS(0.4404)LEEEGRS(0.1361)R;NS(0.0417)LDGS(0.1018)QGFDELVVNDNQDS(0.8149)LEEEGRS(0.0416)R;NS(0.0409)LDGS(0.0406)QGFDELVVNDNQDS(0.8814)LEEEGRS(0.0371)R;NS(0.0780)LDGS(0.1288)QGFDELVVNDNQDS(0.7616)LEEEGRS(0.0315)R;NS(0.1570)LDGS(0.3930)QGFDELVVNDNQDS(0.4249)LEEEGRS(0.0251)R;NS(0.0707)LDGS(0.2403)QGFDELVVNDNQDS(0.6399)LEEEGRS(0.0491)R;NS(0.0708)LDGS(0.1918)QGFDELVVNDNQDS(0.7080)LEEEGRS(0.0294)R;NS(0.0465)LDGS(0.1680)QGFDELVVNDNQDS(0.7543)LEEEGRS(0.0312)R;NS(0.0377)LDGS(0.0574)QGFDELVVNDNQDS(0.8623)LEEEGRS(0.0426)R;NS(0.0755)LDGS(0.1418)QGFDELVVNDNQDS(0.7394)LEEEGRS(0.0433)R;NS(0.0681)LDGS(0.4336)QGFDELVVNDNQDS(0.4670)LEEEGRS(0.0313)R	0.44;0.814;0.881;0.761;0.424;0.639;0.708;0.754;0.862;0.739;0.467	31443;31461;31477;31506;31536;31555;44178;44191;44226;44265;44284	31483;31515;31522;31537;31600;31623;44214;44230;44275;44308;44338	PRC-7194TMT_UPRC_559292A007468_1p_ih10cm_1-5um_PM5_NeoLumos_noFAIMS_30min_TMT_custom_spR16.31483.31483.3,PRC-7194TMT_UPRC_559292A007468_1p_ih10cm_1-5um_PM5_NeoLumos_noFAIMS_30min_TMT_custom_spR16.31515.31515.4,PRC-7194TMT_UPRC_559292A007468_1p_ih10cm_1-5um_PM5_NeoLumos_noFAIMS_30min_TMT_custom_spR16.31522.31522.3,PRC-7194TMT_UPRC_559292A007468_1p_ih10cm_1-5um_PM5_NeoLumos_noFAIMS_30min_TMT_custom_spR16.31537.31537.3,PRC-7194TMT_UPRC_559292A007468_1p_ih10cm_1-5um_PM5_NeoLumos_noFAIMS_30min_TMT_custom_spR16.31600.31600.3,PRC-7194TMT_UPRC_559292A007468_1p_ih10cm_1-5um_PM5_NeoLumos_noFAIMS_30min_TMT_custom_spR16.31623.31623.4,PRC-7194TMT_UPRC_559292A008068_1p_ih10cm_1-5um_PM5_Neo_noFAIMS_30min_TMT_custom_800ng_spR16.44214.44214.3,PRC-7194TMT_UPRC_559292A008068_1p_ih10cm_1-5um_PM5_Neo_noFAIMS_30min_TMT_custom_800ng_spR16.44230.44230.4,PRC-7194TMT_UPRC_559292A008068_1p_ih10cm_1-5um_PM5_Neo_noFAIMS_30min_TMT_custom_800ng_spR16.44275.44275.4,PRC-7194TMT_UPRC_559292A008068_1p_ih10cm_1-5um_PM5_Neo_noFAIMS_30min_TMT_custom_800ng_spR16.44308.44308.3,PRC-7194TMT_UPRC_559292A008068_1p_ih10cm_1-5um_PM5_Neo_noFAIMS_30min_TMT_custom_800ng_spR16.44338.44338.4	16	13.0799	13.2306	13.2924	13.1608	13.7282	13.5637	13.4433	13.0894	13.0621	13.0501	13.1824	13.1503	13.127	13.1758	13.2285	-0.0972341	0.700722
A0A6C1E4N6	MRC1	Chromatin-modulating protein mrc1	n[305]NSLELELS[167]DDEDDVLQQYR	3;3;3;3;3;3	1310.9126;1311.8156;1312.4436;1312.849;1315.3025;1387.3452	2665.2263;2666.233;2667.231;2663.2385;2665.249;2665.2617	889.416;889.7516;890.0843;888.7534;889.4236;889.4278	2665.2249;2666.226;2667.2288;2663.2512;2665.2349;2665.2551	889.4156;889.7493;890.0835;888.7577;889.4189;889.4256	2.175828719e-05;2.281230039e-05;7.703185267e-05;6.242275184e-05;0.00132833732692;2.281230039e-05	0	809	827	N-term(304.2072),8S(79.9663)	NS(0.0593)LELELS(0.8910)DDEDDVLQQY(0.0496)R;NS(0.0519)LELELS(0.8718)DDEDDVLQQY(0.0763)R;NS(0.0758)LELELS(0.8636)DDEDDVLQQY(0.0606)R;NS(0.0556)LELELS(0.8889)DDEDDVLQQY(0.0555)R;NS(0.0558)LELELS(0.8104)DDEDDVLQQY(0.1338)R;NS(0.0649)LELELS(0.8855)DDEDDVLQQY(0.0496)R	0.891;0.871;0.863;0.888;0.81;0.885	42973;43028;43048;43063;43232;53657	43026;43077;43116;43138;43279;53718	PRC-7194TMT_UPRC_559292A007468_1p_ih10cm_1-5um_PM5_NeoLumos_noFAIMS_30min_TMT_custom_spR16.43026.43026.3,PRC-7194TMT_UPRC_559292A007468_1p_ih10cm_1-5um_PM5_NeoLumos_noFAIMS_30min_TMT_custom_spR16.43077.43077.3,PRC-7194TMT_UPRC_559292A007468_1p_ih10cm_1-5um_PM5_NeoLumos_noFAIMS_30min_TMT_custom_spR16.43116.43116.3,PRC-7194TMT_UPRC_559292A007468_1p_ih10cm_1-5um_PM5_NeoLumos_noFAIMS_30min_TMT_custom_spR16.43138.43138.3,PRC-7194TMT_UPRC_559292A007468_1p_ih10cm_1-5um_PM5_NeoLumos_noFAIMS_30min_TMT_custom_spR16.43279.43279.3,PRC-7194TMT_UPRC_559292A008068_1p_ih10cm_1-5um_PM5_Neo_noFAIMS_30min_TMT_custom_800ng_spR16.53718.53718.3	16	11.957	11.9063	13.6778	12.0841	12.46	12.6076	12.294	13.5375	12.0715	11.847	11.9668	11.8268	12.2916	12.0521	12.3887	-0.339093	0.518982
A0A6C1DR92	SEC9_1	Protein transport protein SEC9	n[305]NSLNHS[167]NS[167]TLNAGPSR	3;3;3	744.3573;804.8389;814.2456	2131.941;2132.9282;2131.932	711.6543;711.9833;711.6513	2131.9404;2132.9172;2131.9338	711.6541;711.9797;711.6519	0.00066350579876;0.0003276464194;5.761659358e-05	0	185	200	N-term(304.2072),6S(79.9663),8S(79.9663)	NS(0.1687)LNHS(0.5904)NS(0.5904)T(0.5904)LNAGPS(0.0602)R;NS(0.1632)LNHS(0.5954)NS(0.5954)T(0.5954)LNAGPS(0.0507)R;NS(0.0595)LNHS(0.6292)NS(0.6292)T(0.6292)LNAGPS(0.0531)R	0.59;0.595;0.629	13410;16245;16704	13490;16305;16761	PRC-7194TMT_UPRC_559292A007468_1p_ih10cm_1-5um_PM5_NeoLumos_noFAIMS_30min_TMT_custom_spR16.13490.13490.3,PRC-7194TMT_UPRC_559292A008068_1p_ih10cm_1-5um_PM5_Neo_noFAIMS_30min_TMT_custom_800ng_spR16.16305.16305.3,PRC-7194TMT_UPRC_559292A008068_1p_ih10cm_1-5um_PM5_Neo_noFAIMS_30min_TMT_custom_800ng_spR16.16761.16761.3	16	13.3294	13.1689	12.9076	13.0087	12.7453	13.3274	13.0794	12.7978	13.1854	13.2101	13.1229	12.638	13.3022	13.0361	13.1555	-0.0250733	0.934242
A0A6C1DR92	SEC9_1	Protein transport protein SEC9	n[305]NSLNHS[167]NSTLNAGPSR	3;2;3	797.2133;883.4095;884.706	2053.9436;2054.9343;2053.94	685.6551;1028.4744;685.6539	2053.9387;2054.944;2053.9377	685.6535;1028.4793;685.6532	0.00072744410975;0.00341687354573;0.00015230569058	0	185	200	N-term(304.2072),6S(79.9663)	NS(0.0532)LNHS(0.8525)NS(0.0335)T(0.0306)LNAGPS(0.0302)R;NS(0.0778)LNHS(0.8252)NS(0.0365)T(0.0365)LNAGPS(0.0240)R;NS(0.0655)LNHS(0.8453)NS(0.0335)T(0.0306)LNAGPS(0.0250)R	0.852;0.825;0.845	15700;20371;20430	15759;20423;20494	PRC-7194TMT_UPRC_559292A007468_1p_ih10cm_1-5um_PM5_NeoLumos_noFAIMS_30min_TMT_custom_spR16.15759.15759.3,PRC-7194TMT_UPRC_559292A008068_1p_ih10cm_1-5um_PM5_Neo_noFAIMS_30min_TMT_custom_800ng_spR16.20423.20423.2,PRC-7194TMT_UPRC_559292A008068_1p_ih10cm_1-5um_PM5_Neo_noFAIMS_30min_TMT_custom_800ng_spR16.20494.20494.3	16	14.4217	13.7225	13.6414	14.0175	13.0959	13.4102	13.9238	13.6186	14.2022	14.2429	14.1579	13.751	14.4984	14.4397	14.6111	0.461932	0.269942
A0A6C1DR92	SEC9_1	Protein transport protein SEC9	n[305]NSLNHSNS[167]T[181]LNAGPSR	3;3	744.511;804.187	2132.9304;2132.916	711.9841;711.9793	2132.9258;2132.9172	711.9825;711.9797	0.00046391168875;0.00045144241357	0	185	200	N-term(304.2072),8S(79.9663),9T(79.9663)	NS(0.0753)LNHS(0.2540)NS(0.8046)T(0.8046)LNAGPS(0.0616)R;NS(0.1029)LNHS(0.2766)NS(0.7764)T(0.7804)LNAGPS(0.0637)R	0.804;0.78	13433;16219	13497;16274	PRC-7194TMT_UPRC_559292A007468_1p_ih10cm_1-5um_PM5_NeoLumos_noFAIMS_30min_TMT_custom_spR16.13497.13497.3,PRC-7194TMT_UPRC_559292A008068_1p_ih10cm_1-5um_PM5_Neo_noFAIMS_30min_TMT_custom_800ng_spR16.16274.16274.3	16	12.9353	12.8616	12.6137	12.7479	12.5181	13.007	12.6495	12.4327	12.6317	12.6596	13.0263	12.4303	12.9646	12.4019	12.7838	0.0156978	0.960335
A0A6C1E295	ECM21_2	Plasma membrane proteins endocytosis	n[305]NSNSFSEEK[432]ADS[167]SNAFFK[432]	4;3	1238.3427;1238.5022	3001.476;3001.4473	751.3763;1001.4897	3001.4648;3001.431	751.3735;1001.4843	0.00146473491482;0.0006702227627	1	1064	1081	N-term(304.2072),12S(79.9663),18K(304.2072),9K(304.2072)	NS(0.0212)NS(0.0417)FS(0.0417)EEKADS(0.4477)S(0.4477)NAFFK;NS(0.0251)NS(0.0334)FS(0.0334)EEKADS(0.4541)S(0.4541)NAFFK	0.447;0.454	43026;43043	43061;43072	PRC-7194TMT_UPRC_559292A008068_1p_ih10cm_1-5um_PM5_Neo_noFAIMS_30min_TMT_custom_800ng_spR16.43061.43061.4,PRC-7194TMT_UPRC_559292A008068_1p_ih10cm_1-5um_PM5_Neo_noFAIMS_30min_TMT_custom_800ng_spR16.43072.43072.3	16	14.4257	14.5629	14.5583	14.1814	15.2036	14.691	14.0382	13.5665	13.6635	14.2098	13.1977	14.3972	13.5777	13.6533	13.6529	-0.614337	0.228897
A0A6C1E1S0	PIN4_2	Peptidyl-prolyl cis-trans isomerase pin4	n[305]NSQISPPNS[167]QTQINNQSLSQAQPSSQTQTQTQQR	4	942.434	4139.92	1035.99	4139.91	1035.98	0.000159208	0	562	595	N-term(304.2072),9S(79.9663)	NS(0.0099)QIS(0.2253)PPNS(0.2647)QT(0.2647)QINNQS(0.0831)LS(0.0831)QAQPS(0.0140)S(0.0127)QT(0.0109)QT(0.0172)QT(0.0144)QQR	0.264	22250	22306	PRC-7194TMT_UPRC_559292A007468_1p_ih10cm_1-5um_PM5_NeoLumos_noFAIMS_30min_TMT_custom_spR16.22306.22306.4	16	12.3554	11.1835	11.7557	11.8046	11.5044	12.0005	11.4786	11.7821	13.3688	12.0472	12.7069	11.5393	13.1644	12.7879	13.6509	0.841797	0.23837
A0A6C1E1S0	PIN4_2	Peptidyl-prolyl cis-trans isomerase pin4	n[305]NSQISPPNSQT[181]QINNQSLSQAQPSSQTQTQTQQR	4	931.654	4140.91	1036.23	4140.91	1036.23	0.000310934	0	562	595	N-term(304.2072),11T(79.9663)	NS(0.0131)QIS(0.0236)PPNS(0.0419)QT(0.6715)QINNQS(0.0637)LS(0.0637)QAQPS(0.0301)S(0.0301)QT(0.0274)QT(0.0190)QT(0.0158)QQR	0.671	21732	21796	PRC-7194TMT_UPRC_559292A007468_1p_ih10cm_1-5um_PM5_NeoLumos_noFAIMS_30min_TMT_custom_spR16.21796.21796.4	16	12.4527	11.5189	11.163	11.5253	11.8052	11.877	11.1032	11.8262	12.9712	12.1962	12.7278	11.3759	13.1963	13.1424	13.3168	0.907945	0.229915
A0A6C1DQH6	YSP2_1	GRAM domain-containing protein ysp2	n[305]NSS[167]YIDM[147]AR	2	842.958	1455.64	728.829	1455.64	728.827	0.0105475	0	493	501	N-term(304.2072),3S(79.9663),7M(15.9949)	NS(0.0603)S(0.6695)Y(0.2702)IDMAR	0.669	17737	17794	PRC-7194TMT_UPRC_559292A007468_1p_ih10cm_1-5um_PM5_NeoLumos_noFAIMS_30min_TMT_custom_spR16.17794.17794.2	16	12.9176	13.0464	12.143	12.7843	13.0436	13.1315	12.7344	12.3221	12.8522	12.6822	12.783	12.9381	13.1926	12.7905	12.754	0.125897	0.686986
A0A6C1DQH6	YSP2_1	GRAM domain-containing protein ysp2	n[305]NSS[167]YIDMAR	2	978.176	1440.63	721.322	1440.63	721.322	0.000330563	0	493	501	N-term(304.2072),3S(79.9663)	NS(0.4051)S(0.5428)Y(0.0521)IDMAR	0.542	24074	24125	PRC-7194TMT_UPRC_559292A007468_1p_ih10cm_1-5um_PM5_NeoLumos_noFAIMS_30min_TMT_custom_spR16.24125.24125.2	16	13.6103	13.5053	12.6838	13.3391	14.0151	13.5155	13.4131	13.2244	13.3837	13.2741	13.6129	13.6051	13.5153	13.135	13.9284	0.162907	0.625017
A0A6C1E025	RGA1_1	Rho-type GTPase-activating protein	n[305]NSSGQYLAK[432]S[167]PSSYR	3;3;3;3	903.2107;904.4207;1016.9298;1019.24	2332.189;2332.174;2332.1694;2332.1646	778.4036;778.3986;778.3971;778.3955	2332.1772;2332.1772;2332.168;2332.168	778.3997;778.3997;778.3966;778.3966	5.146316203e-05;0.00016525563776;6.778856746e-05;3.944617569e-05	1	282	296	N-term(304.2072),10S(79.9663),9K(304.2072)	NS(0.0469)S(0.0628)GQY(0.1351)LAKS(0.7088)PS(0.0157)S(0.0155)Y(0.0154)R;NS(0.0176)S(0.0179)GQY(0.0188)LAKS(0.8468)PS(0.0232)S(0.0394)Y(0.0363)R;NS(0.0602)S(0.0688)GQY(0.0261)LAKS(0.7856)PS(0.0173)S(0.0216)Y(0.0204)R;NS(0.0402)S(0.0475)GQY(0.0814)LAKS(0.7733)PS(0.0201)S(0.0190)Y(0.0185)R	0.708;0.846;0.785;0.773	20413;20439;28541;28686	20467;20528;28582;28733	PRC-7194TMT_UPRC_559292A007468_1p_ih10cm_1-5um_PM5_NeoLumos_noFAIMS_30min_TMT_custom_spR16.20467.20467.3,PRC-7194TMT_UPRC_559292A007468_1p_ih10cm_1-5um_PM5_NeoLumos_noFAIMS_30min_TMT_custom_spR16.20528.20528.3,PRC-7194TMT_UPRC_559292A008068_1p_ih10cm_1-5um_PM5_Neo_noFAIMS_30min_TMT_custom_800ng_spR16.28582.28582.3,PRC-7194TMT_UPRC_559292A008068_1p_ih10cm_1-5um_PM5_Neo_noFAIMS_30min_TMT_custom_800ng_spR16.28733.28733.3	16	14.254	14.868	14.4758	14.7539	15.2888	14.488	14.8073	14.1143	13.9583	14.4362	14.3272	15.0012	14.0653	14.259	14.1076	-0.1924	0.591877
A0A6C1DQH6	YSP2_1	GRAM domain-containing protein ysp2	n[305]NSSY[243]IDM[147]AR	2	938.936	1455.64	728.827	1455.64	728.827	0.000159208	0	493	501	N-term(304.2072),4Y(79.9663),7M(15.9949)	NS(0.0852)S(0.2391)Y(0.6757)IDMAR	0.675	23576	23631	PRC-7194TMT_UPRC_559292A008068_1p_ih10cm_1-5um_PM5_Neo_noFAIMS_30min_TMT_custom_800ng_spR16.23631.23631.2	16	16.3561	16.5645	16.0516	16.3769	17.0438	16.4942	15.7005	15.1347	15.7263	16.4055	15.9585	16.315	16.1779	16.1704	15.7557	-0.109909	0.791781
A0A6C1DZK6	GRS66_004077	Stress protein DDR48	n[305]NSYGSS[167]NYGSSNNDDSYGSSNR	3	895.952	2715.06	906.028	2715.06	906.029	0.000146058	0	302	323	N-term(304.2072),6S(79.9663)	NS(0.0350)Y(0.0826)GS(0.0659)S(0.3149)NY(0.3149)GS(0.0427)S(0.0747)NNDDS(0.0244)Y(0.0173)GS(0.0126)S(0.0149)NR	0.314	21005	21102	PRC-7194TMT_UPRC_559292A008068_1p_ih10cm_1-5um_PM5_Neo_noFAIMS_30min_TMT_custom_800ng_spR16.21102.21102.3	16	12.9642	12.8568	12.4129	12.8966	12.8267	13.1243	12.4371	12.8694	13.091	13.2497	13.2826	13.0264	13.0986	13.0322	12.6572	0.14655	0.60142
A0A6C1DZK6	GRS66_004077	Stress protein DDR48	n[305]NSYGSSNY[243]GSSNNDDSYGSSNR	2	796.41	2716.06	1359.04	2716.06	1359.04	2.175828719e-05	0	302	323	N-term(304.2072),8Y(79.9663)	NS(0.0107)Y(0.0121)GS(0.0116)S(0.0119)NY(0.3830)GS(0.3830)S(0.1367)NNDDS(0.0119)Y(0.0119)GS(0.0138)S(0.0136)NR	0.383	15676	15726	PRC-7194TMT_UPRC_559292A007468_1p_ih10cm_1-5um_PM5_NeoLumos_noFAIMS_30min_TMT_custom_spR16.15726.15726.2	16	11.7444	11.3753	10.2168	11.3244	11.7442	11.1543	10.8808	NA	11.0663	11.1807	10.5714	11.0427	11.0618	11.6563	8.84819	-0.539702	0.422097
A0A6C1DZK6	GRS66_004077	Stress protein DDR48	n[305]NSYGSSNY[243]GSSNNDDSYGSSNRGGR	3	750.836	2985.22	996.08	2985.2	996.074	0.000744652	1	302	326	N-term(304.2072),8Y(79.9663)	NS(0.0123)Y(0.0123)GS(0.0207)S(0.0207)NY(0.6248)GS(0.1100)S(0.1100)NNDDS(0.0247)Y(0.0247)GS(0.0247)S(0.0153)NRGGR	0.624	13711	13763	PRC-7194TMT_UPRC_559292A007468_1p_ih10cm_1-5um_PM5_NeoLumos_noFAIMS_30min_TMT_custom_spR16.13763.13763.3	16	12.2562	11.8408	11.072	11.5104	11.4302	11.374	10.674	10.9038	11.5738	12.2051	11.6469	11.5463	11.7687	12.0766	11.3737	0.198415	0.646279
A0A6C1DZK6	GRS66_004077	Stress protein DDR48	n[305]NSYGSSNYGS[167]SNNDDSYGSSNR	3;3;3;3;2;3	794.8817;797.6262;885.4437;886.2441;886.6627;889.6122	2715.0679;2715.0728;2716.0708;2715.0654;2716.068;2715.059	906.0299;906.0315;906.3642;906.0291;1359.0413;906.0269	2715.063;2715.063;2716.0654;2715.0635;2716.066;2715.0635	906.0283;906.0283;906.3624;906.0284;1359.0403;906.0284	0;2.175828719e-05;0;0;0;0.00014114326041	0	302	323	N-term(304.2072),10S(79.9663)	NS(0.0099)Y(0.0102)GS(0.0104)S(0.0111)NY(0.0475)GS(0.7764)S(0.0919)NNDDS(0.0114)Y(0.0110)GS(0.0102)S(0.0101)NR;NS(0.0111)Y(0.0118)GS(0.0213)S(0.0331)NY(0.0947)GS(0.3885)S(0.3885)NNDDS(0.0152)Y(0.0132)GS(0.0115)S(0.0113)NR;NS(0.0102)Y(0.0104)GS(0.0112)S(0.0126)NY(0.0847)GS(0.7817)S(0.0459)NNDDS(0.0113)Y(0.0110)GS(0.0106)S(0.0105)NR;NS(0.0116)Y(0.0130)GS(0.0165)S(0.0182)NY(0.1457)GS(0.3721)S(0.3721)NNDDS(0.0116)Y(0.0127)GS(0.0109)S(0.0155)NR;NS(0.0117)Y(0.0134)GS(0.0114)S(0.0128)NY(0.0368)GS(0.8531)S(0.0208)NNDDS(0.0100)Y(0.0100)GS(0.0100)S(0.0099)NR;NS(0.0122)Y(0.0212)GS(0.0916)S(0.0916)NY(0.0916)GS(0.3168)S(0.3168)NNDDS(0.0181)Y(0.0164)GS(0.0122)S(0.0114)NR	0.776;0.388;0.781;0.372;0.853;0.316	15604;15700;20478;20498;20538;20663	15660;15776;20532;20574;20595;20749	PRC-7194TMT_UPRC_559292A007468_1p_ih10cm_1-5um_PM5_NeoLumos_noFAIMS_30min_TMT_custom_spR16.15660.15660.3,PRC-7194TMT_UPRC_559292A007468_1p_ih10cm_1-5um_PM5_NeoLumos_noFAIMS_30min_TMT_custom_spR16.15776.15776.3,PRC-7194TMT_UPRC_559292A008068_1p_ih10cm_1-5um_PM5_Neo_noFAIMS_30min_TMT_custom_800ng_spR16.20532.20532.3,PRC-7194TMT_UPRC_559292A008068_1p_ih10cm_1-5um_PM5_Neo_noFAIMS_30min_TMT_custom_800ng_spR16.20574.20574.3,PRC-7194TMT_UPRC_559292A008068_1p_ih10cm_1-5um_PM5_Neo_noFAIMS_30min_TMT_custom_800ng_spR16.20595.20595.2,PRC-7194TMT_UPRC_559292A008068_1p_ih10cm_1-5um_PM5_Neo_noFAIMS_30min_TMT_custom_800ng_spR16.20749.20749.3	16	13.2528	13.1185	12.9253	13.0857	13.2952	13.2954	12.921	12.58	12.9486	13.0142	12.9517	13.1444	13.0824	13.1764	12.934	0.0141024	0.959856
A0A6C1DZK6	GRS66_004077	Stress protein DDR48	n[305]NSYGSSNYGS[167]SNNDDSYGSSNRGGR	3;3	747.5582;825.6257	2986.1973;2986.1936	996.4064;996.4051	2986.2048;2986.2004	996.4089;996.4074	0.00708148562715;2.281230039e-05	1	302	326	N-term(304.2072),10S(79.9663)	NS(0.0096)Y(0.0110)GS(0.0144)S(0.0171)NY(0.0892)GS(0.3026)S(0.3026)NNDDS(0.0967)Y(0.0967)GS(0.0482)S(0.0120)NRGGR;NS(0.0107)Y(0.0111)GS(0.0134)S(0.0146)NY(0.0292)GS(0.3992)S(0.3992)NNDDS(0.0225)Y(0.0384)GS(0.0384)S(0.0234)NRGGR	0.302;0.399	13572;17278	13625;17346	PRC-7194TMT_UPRC_559292A007468_1p_ih10cm_1-5um_PM5_NeoLumos_noFAIMS_30min_TMT_custom_spR16.13625.13625.3,PRC-7194TMT_UPRC_559292A008068_1p_ih10cm_1-5um_PM5_Neo_noFAIMS_30min_TMT_custom_800ng_spR16.17346.17346.3	16	12.7618	12.3976	12.1484	12.3374	12.4534	12.9615	12.0559	11.9279	12.645	12.4599	12.4527	12.611	12.766	12.8365	11.9348	0.10532	0.771555
A0A6C1DZK6	GRS66_004077	Stress protein DDR48	n[305]NSYGSSNYGSSNNDDS[167]YGSSNRGGR	3	826.735	2987.19	996.737	2987.21	996.742	0.00461412	1	302	326	N-term(304.2072),16S(79.9663)	NS(0.0109)Y(0.0119)GS(0.0143)S(0.0193)NY(0.0233)GS(0.0468)S(0.0468)NNDDS(0.3727)Y(0.3727)GS(0.0407)S(0.0407)NRGGR	0.372	17336	17405	PRC-7194TMT_UPRC_559292A008068_1p_ih10cm_1-5um_PM5_Neo_noFAIMS_30min_TMT_custom_800ng_spR16.17405.17405.3	16	13.3053	13.1856	12.5914	12.8847	12.8667	13.0984	12.3976	11.6938	12.5891	12.9429	12.4661	12.8643	13.1398	13.047	12.0648	-0.0391575	0.936192
A0A6C1EEQ2	CNM67_2	Chaotic nuclear migration-protein	n[305]NTNLQES[167]PGLQER	2;3;2;3;3;3	863.7103;865.591;966.8098;967.1754;968.7153;968.8734	1869.9109;1868.8938;1868.8981;1868.8972;1867.8944;1868.894	935.9627;623.9719;935.4563;623.973;623.6387;623.9719	1869.9016;1868.8931;1868.8964;1868.8942;1867.8928;1868.8943	935.9581;623.9716;935.4555;623.972;623.6382;623.972	0.00010693825589;6.242275184e-05;2.281230039e-05;2.281230039e-05;3.386822551e-05;2.281230039e-05	0	83	95	N-term(304.2072),7S(79.9663)	NT(0.3789)NLQES(0.6211)PGLQER;NT(0.1082)NLQES(0.8918)PGLQER;NT(0.1443)NLQES(0.8557)PGLQER;NT(0.1054)NLQES(0.8946)PGLQER;NT(0.1195)NLQES(0.8805)PGLQER;NT(0.1099)NLQES(0.8901)PGLQER	0.621;0.891;0.855;0.894;0.88;0.89	18632;18726;25322;25351;25397;25459	18699;18783;25379;25401;25501;25509	PRC-7194TMT_UPRC_559292A007468_1p_ih10cm_1-5um_PM5_NeoLumos_noFAIMS_30min_TMT_custom_spR16.18699.18699.2,PRC-7194TMT_UPRC_559292A007468_1p_ih10cm_1-5um_PM5_NeoLumos_noFAIMS_30min_TMT_custom_spR16.18783.18783.3,PRC-7194TMT_UPRC_559292A008068_1p_ih10cm_1-5um_PM5_Neo_noFAIMS_30min_TMT_custom_800ng_spR16.25379.25379.2,PRC-7194TMT_UPRC_559292A008068_1p_ih10cm_1-5um_PM5_Neo_noFAIMS_30min_TMT_custom_800ng_spR16.25401.25401.3,PRC-7194TMT_UPRC_559292A008068_1p_ih10cm_1-5um_PM5_Neo_noFAIMS_30min_TMT_custom_800ng_spR16.25501.25501.3,PRC-7194TMT_UPRC_559292A008068_1p_ih10cm_1-5um_PM5_Neo_noFAIMS_30min_TMT_custom_800ng_spR16.25509.25509.3	16	13.0436	13.1184	13.0849	13.1545	13.3174	13.6294	13.1269	13.0179	13.1913	13.1339	13.2198	13.1039	13.1435	13.0218	13.1101	-0.0619997	0.790198
A0A6C1E0G2	GAC1_1	Protein phosphatase regulator gac1	n[305]NTNPFINT[181]FSSSPPILSQEVDR	3;3;3	1317.747;1320.8707;1390.0367	2847.3826;2846.3882;2846.387	950.1348;949.8033;949.8029	2847.3857;2846.3828;2846.383	950.1358;949.8015;949.8016	2.175828719e-05;0.00027056492364;0	0	769	790	N-term(304.2072),8T(79.9663)	NT(0.0150)NPFINT(0.5611)FS(0.0778)S(0.1649)S(0.1649)PPILS(0.0162)QEVDR;NT(0.0107)NPFINT(0.2435)FS(0.2435)S(0.2435)S(0.2435)PPILS(0.0154)QEVDR;NT(0.0171)NPFINT(0.6508)FS(0.1522)S(0.0819)S(0.0819)PPILS(0.0160)QEVDR	0.561;0.243;0.65	43364;43506;53837	43403;43557;53887	PRC-7194TMT_UPRC_559292A007468_1p_ih10cm_1-5um_PM5_NeoLumos_noFAIMS_30min_TMT_custom_spR16.43403.43403.3,PRC-7194TMT_UPRC_559292A007468_1p_ih10cm_1-5um_PM5_NeoLumos_noFAIMS_30min_TMT_custom_spR16.43557.43557.3,PRC-7194TMT_UPRC_559292A008068_1p_ih10cm_1-5um_PM5_Neo_noFAIMS_30min_TMT_custom_800ng_spR16.53887.53887.3	16	12.5878	12.6286	12.9479	12.5856	13.4923	13.2371	12.8162	12.9275	12.5942	12.2233	12.5929	12.4165	12.4976	12.3437	12.8456	-0.264801	0.421444
A0A6C1E0G2	GAC1_1	Protein phosphatase regulator gac1	n[305]NTNPFINTFS[167]SSPPILSQEVDR	3	1319.25	2846.38	949.802	2846.38	949.802	0	0	769	790	N-term(304.2072),10S(79.9663)	NT(0.0146)NPFINT(0.3888)FS(0.4209)S(0.0806)S(0.0806)PPILS(0.0143)QEVDR	0.42	43452	43474	PRC-7194TMT_UPRC_559292A007468_1p_ih10cm_1-5um_PM5_NeoLumos_noFAIMS_30min_TMT_custom_spR16.43474.43474.3	16	12.3351	12.1341	12.3056	12.1202	12.8033	13.1492	12.6648	12.3944	11.7209	12.0936	11.8404	12.0721	11.9082	12.1766	12.1197	-0.348681	0.331601
A0A6C1E0G2	GAC1_1	Protein phosphatase regulator gac1	n[305]NTNPFINTFSS[167]SPPILSQEVDR	3	1388.9	2847.38	950.133	2847.39	950.136	0	0	769	790	N-term(304.2072),11S(79.9663)	NT(0.0151)NPFINT(0.0672)FS(0.0407)S(0.4300)S(0.4300)PPILS(0.0170)QEVDR	0.43	53756	53811	PRC-7194TMT_UPRC_559292A008068_1p_ih10cm_1-5um_PM5_Neo_noFAIMS_30min_TMT_custom_800ng_spR16.53811.53811.3	16	13.1011	13.2571	13.4021	13.723	13.8953	13.635	13.1514	13.4448	12.7404	13.1195	13.1371	13.4684	12.7506	13.0342	13.5133	-0.16625	0.615254
A0A6C1EBU0	ACE2_2	Metallothionein expression activator	n[305]NTQS[167]PTAR	2;2	616.4603;673.1689	1257.6079;1257.6012	629.8112;629.8079	1257.605;1257.603	629.8098;629.8088	0.00136363928051;0.00219858156028	0	459	466	N-term(304.2072),4S(79.9663)	NT(0.0549)QS(0.8645)PT(0.0806)AR;NT(0.0595)QS(0.8846)PT(0.0559)AR	0.864;0.884	8212;10229	08232;10274	PRC-7194TMT_UPRC_559292A007468_1p_ih10cm_1-5um_PM5_NeoLumos_noFAIMS_30min_TMT_custom_spR16.08232.08232.2,PRC-7194TMT_UPRC_559292A008068_1p_ih10cm_1-5um_PM5_Neo_noFAIMS_30min_TMT_custom_800ng_spR16.10274.10274.2	16	11.5843	11.7819	12.0413	11.8698	12.3262	13.1053	12.3932	12.6951	12.0611	11.7007	12.2502	11.2607	12.1775	11.5304	12.2385	-0.264442	0.521445
A0A6C1DVX2	GRS66_002999	Tr-type G domain-containing protein	n[305]NTQSPQT[181]PLVEPVTER	3	1070.41	2180.09	727.704	2180.08	727.702	2.281230039e-05	0	82	97	N-term(304.2072),7T(79.9663)	NT(0.0343)QS(0.0389)PQT(0.8740)PLVEPVT(0.0528)ER	0.874	32186	32218	PRC-7194TMT_UPRC_559292A008068_1p_ih10cm_1-5um_PM5_Neo_noFAIMS_30min_TMT_custom_800ng_spR16.32218.32218.3	16	13.657	13.912	13.9164	13.6618	13.9358	14.5187	14.0108	13.8414	13.8361	13.803	13.8489	13.8542	13.8914	13.9082	14.0263	-0.00348	0.991078
A0A6C1DYF5	SIP5_1	SNF1-interacting protein	n[305]NTSHS[167]ITPIHDESTSASR	3;3	739.828;812.7122	2323.0806;2323.0732	775.3675;775.365	2323.079;2323.08	775.3669;775.3673	2.175828719e-05;2.175828719e-05	0	432	449	N-term(304.2072),5S(79.9663)	NT(0.0158)S(0.0172)HS(0.7169)IT(0.1638)PIHDES(0.0221)T(0.0215)S(0.0215)AS(0.0211)R;NT(0.0234)S(0.0285)HS(0.5678)IT(0.3072)PIHDES(0.0185)T(0.0183)S(0.0183)AS(0.0181)R	0.716;0.567	13249;16631	13302;16683	PRC-7194TMT_UPRC_559292A007468_1p_ih10cm_1-5um_PM5_NeoLumos_noFAIMS_30min_TMT_custom_spR16.13302.13302.3,PRC-7194TMT_UPRC_559292A008068_1p_ih10cm_1-5um_PM5_Neo_noFAIMS_30min_TMT_custom_800ng_spR16.16683.16683.3	16	13.1474	13.1724	13.2154	13.0153	12.6018	12.8074	12.8009	12.9797	13.113	13.1028	12.975	12.8923	13.1507	12.9241	12.7894	-0.0492931	0.849374
A0A6C1DYF5	SIP5_1	SNF1-interacting protein	n[305]NTSHSIT[181]PIHDESTSASR	3	813.746	2323.09	775.369	2323.08	775.368	2.281230039e-05	0	432	449	N-term(304.2072),7T(79.9663)	NT(0.0314)S(0.0252)HS(0.1567)IT(0.7307)PIHDES(0.0141)T(0.0140)S(0.0140)AS(0.0139)R	0.73	16679	16735	PRC-7194TMT_UPRC_559292A008068_1p_ih10cm_1-5um_PM5_Neo_noFAIMS_30min_TMT_custom_800ng_spR16.16735.16735.3	16	13.5606	13.4745	13.8332	13.4081	12.9423	13.5914	13.113	13.8077	13.4616	13.5413	13.7299	13.1451	13.7751	13.4461	13.0662	-0.0408989	0.909763
A0A6C1E401	SSD1_2	Translational repressor	n[305]NTSSNINNDNDPLS[167]SPTK[432]TGVK[432]	4;4;4;3;3;3;3;4	956.1118;957.6727;1077.2976;1078.3792;1079.2389;1079.4025;1081.988;1082.569	3295.7126;3294.671;3296.6973;3294.6875;3296.6948;3294.6934;3294.706;3293.6758	824.9354;824.675;825.1816;1099.2364;1099.9055;1099.2384;1099.2426;824.4262	3295.6987;3294.6912;3296.702;3294.689;3296.6953;3294.689;3294.6904;3293.6887	824.932;824.6801;825.1828;1099.2369;1099.9057;1099.2369;1099.2374;824.4295	5.761659358e-05;0.00045439387887;2.175828719e-05;2.175828719e-05;2.281230039e-05;0;0.00012531086734;2.901473223e-05	1	482	503	N-term(304.2072),14S(79.9663),18K(304.2072),22K(304.2072)	NT(0.0144)S(0.0153)S(0.0161)NINNDNDPLS(0.3127)S(0.3127)PT(0.3127)KT(0.0161)GVK;NT(0.0169)S(0.0189)S(0.0189)NINNDNDPLS(0.4118)S(0.4118)PT(0.0945)KT(0.0272)GVK;NT(0.0145)S(0.0146)S(0.0148)NINNDNDPLS(0.4471)S(0.4471)PT(0.0271)KT(0.0348)GVK;NT(0.0253)S(0.0279)S(0.0324)NINNDNDPLS(0.7521)S(0.1262)PT(0.0188)KT(0.0173)GVK;NT(0.0207)S(0.0212)S(0.0162)NINNDNDPLS(0.4457)S(0.4457)PT(0.0326)KT(0.0180)GVK;NT(0.0195)S(0.0202)S(0.0216)NINNDNDPLS(0.8378)S(0.0640)PT(0.0192)KT(0.0178)GVK;NT(0.0243)S(0.0243)S(0.0243)NINNDNDPLS(0.4288)S(0.4288)PT(0.0344)KT(0.0351)GVK;NT(0.0170)S(0.0155)S(0.0157)NINNDNDPLS(0.4711)S(0.4272)PT(0.0233)KT(0.0303)GVK	0.312;0.411;0.447;0.752;0.445;0.837;0.428;0.471	22899;22978;32620;32696;32757;32776;32938;32938	22970;23046;32666;32741;32805;32816;32989;33034	PRC-7194TMT_UPRC_559292A007468_1p_ih10cm_1-5um_PM5_NeoLumos_noFAIMS_30min_TMT_custom_spR16.22970.22970.4,PRC-7194TMT_UPRC_559292A007468_1p_ih10cm_1-5um_PM5_NeoLumos_noFAIMS_30min_TMT_custom_spR16.23046.23046.4,PRC-7194TMT_UPRC_559292A008068_1p_ih10cm_1-5um_PM5_Neo_noFAIMS_30min_TMT_custom_800ng_spR16.32666.32666.4,PRC-7194TMT_UPRC_559292A008068_1p_ih10cm_1-5um_PM5_Neo_noFAIMS_30min_TMT_custom_800ng_spR16.32741.32741.3,PRC-7194TMT_UPRC_559292A008068_1p_ih10cm_1-5um_PM5_Neo_noFAIMS_30min_TMT_custom_800ng_spR16.32805.32805.3,PRC-7194TMT_UPRC_559292A008068_1p_ih10cm_1-5um_PM5_Neo_noFAIMS_30min_TMT_custom_800ng_spR16.32816.32816.3,PRC-7194TMT_UPRC_559292A008068_1p_ih10cm_1-5um_PM5_Neo_noFAIMS_30min_TMT_custom_800ng_spR16.32989.32989.3,PRC-7194TMT_UPRC_559292A008068_1p_ih10cm_1-5um_PM5_Neo_noFAIMS_30min_TMT_custom_800ng_spR16.33034.33034.4	16	13.5725	14.2439	14.001	13.8582	15.5983	14.9539	14.6731	13.8248	13.7718	13.63	13.5166	14.234	13.4036	13.711	13.5427	-0.53116	0.334971
A0A6C1E401	SSD1_2	Translational repressor	n[305]NTSSNINNDNDPLSS[167]PTK[432]TGVK[432]	4;3;5;5;5	952.8922;954.2061;1078.5483;1079.6345;1081.449	3295.695;3294.6914;3296.7039;3297.7017;3294.702	824.931;1099.2377;660.3481;660.5476;659.9477	3295.6987;3294.669;3296.6968;3297.7026;3294.6912	824.932;1099.2303;660.3466;660.5478;659.9455	2.281230039e-05;2.175828719e-05;6.778856746e-05;8.646965996e-05;0.00179689456549	1	482	503	N-term(304.2072),15S(79.9663),18K(304.2072),22K(304.2072)	NT(0.0191)S(0.0197)S(0.0198)NINNDNDPLS(0.0487)S(0.8585)PT(0.0174)KT(0.0168)GVK;NT(0.0321)S(0.0354)S(0.0393)NINNDNDPLS(0.1454)S(0.6986)PT(0.0271)KT(0.0221)GVK;NT(0.0191)S(0.0203)S(0.0203)NINNDNDPLS(0.0374)S(0.8555)PT(0.0277)KT(0.0198)GVK;NT(0.0178)S(0.0191)S(0.0191)NINNDNDPLS(0.0961)S(0.7249)PT(0.0884)KT(0.0346)GVK;NT(0.0213)S(0.0297)S(0.0349)NINNDNDPLS(0.1311)S(0.6243)PT(0.1327)KT(0.0261)GVK	0.858;0.698;0.855;0.724;0.624	22739;22819;32696;32757;32855	22812;22879;32754;32833;32949	PRC-7194TMT_UPRC_559292A007468_1p_ih10cm_1-5um_PM5_NeoLumos_noFAIMS_30min_TMT_custom_spR16.22812.22812.4,PRC-7194TMT_UPRC_559292A007468_1p_ih10cm_1-5um_PM5_NeoLumos_noFAIMS_30min_TMT_custom_spR16.22879.22879.3,PRC-7194TMT_UPRC_559292A008068_1p_ih10cm_1-5um_PM5_Neo_noFAIMS_30min_TMT_custom_800ng_spR16.32754.32754.5,PRC-7194TMT_UPRC_559292A008068_1p_ih10cm_1-5um_PM5_Neo_noFAIMS_30min_TMT_custom_800ng_spR16.32833.32833.5,PRC-7194TMT_UPRC_559292A008068_1p_ih10cm_1-5um_PM5_Neo_noFAIMS_30min_TMT_custom_800ng_spR16.32949.32949.5	16	12.7468	13.25	13.1087	12.9379	14.5457	14.0643	13.7173	13.1526	12.6929	12.5949	12.8054	13.1066	12.6169	12.5299	13.0217	-0.465056	0.368142
A0A6C1DSS7	GRS66_001943	YGR130C-like protein	n[305]NTSVLPK[432]DDS[167]LYEYHTEEDVM[147]YA	4;4;4	1107.7694;1108.0448;1108.7672	3425.5405;3422.5889;3422.5898	857.3924;856.6545;856.6547	3425.5608;3422.585;3422.585	857.3975;856.6535;856.6535	0.00020594522681;0.00422171216833;0.0034880175985	1	816	838	N-term(304.2072),10S(79.9663),21M(15.9949),7K(304.2072)	NT(0.0160)S(0.0162)VLPKDDS(0.7723)LY(0.0686)EY(0.0686)HT(0.0397)EEDVMY(0.0185)A;NT(0.0113)S(0.0115)VLPKDDS(0.2964)LY(0.2964)EY(0.2964)HT(0.0702)EEDVMY(0.0177)A;NT(0.0159)S(0.0163)VLPKDDS(0.6226)LY(0.1253)EY(0.1253)HT(0.0717)EEDVMY(0.0230)A	0.772;0.296;0.622	31140;31162;31196	31210;31225;31266	PRC-7194TMT_UPRC_559292A007468_1p_ih10cm_1-5um_PM5_NeoLumos_noFAIMS_30min_TMT_custom_spR16.31210.31210.4,PRC-7194TMT_UPRC_559292A007468_1p_ih10cm_1-5um_PM5_NeoLumos_noFAIMS_30min_TMT_custom_spR16.31225.31225.4,PRC-7194TMT_UPRC_559292A007468_1p_ih10cm_1-5um_PM5_NeoLumos_noFAIMS_30min_TMT_custom_spR16.31266.31266.4	16	12.7631	13.5443	13.0549	13.208	14.0846	13.9027	13.377	12.8321	13.1048	12.831	12.4489	13.0787	12.7051	12.528	12.9891	-0.520304	0.252304
A0A6C1DSS7	GRS66_001943	YGR130C-like protein	n[305]NTSVLPK[432]DDS[167]LYEYHTEEDVMYA	4;4	1164.6163;1300.7156	3409.607;3408.605	853.409;853.1585	3409.5913;3408.6	853.4051;853.1573	0.00154069527837;0.00041961729417	1	816	838	N-term(304.2072),10S(79.9663),7K(304.2072)	NT(0.0221)S(0.0221)VLPKDDS(0.8520)LY(0.0277)EY(0.0277)HT(0.0277)EEDVMY(0.0208)A;NT(0.0086)S(0.0087)VLPKDDS(0.2437)LY(0.2437)EY(0.2437)HT(0.2356)EEDVMY(0.0159)A	0.852;0.243	34504;47433	34565;47478	PRC-7194TMT_UPRC_559292A007468_1p_ih10cm_1-5um_PM5_NeoLumos_noFAIMS_30min_TMT_custom_spR16.34565.34565.4,PRC-7194TMT_UPRC_559292A008068_1p_ih10cm_1-5um_PM5_Neo_noFAIMS_30min_TMT_custom_800ng_spR16.47478.47478.4	16	12.4934	12.7475	13.0188	12.5346	13.7707	13.1737	13.3405	13.239	12.7921	12.1918	12.6275	12.8514	12.3745	12.4046	12.8018	-0.318238	0.424193
A0A6C1DSS7	GRS66_001943	YGR130C-like protein	n[305]NTSVLPK[432]DDSLY[243]EYHTEEDVM[147]YA	3;4	1252.2201;1253.83	3422.5728;3422.5803	1141.8649;856.6524	3422.5864;3422.581	1141.8694;856.6525	6.778856746e-05;2.281230039e-05	1	816	838	N-term(304.2072),12Y(79.9663),21M(15.9949),7K(304.2072)	NT(0.0162)S(0.0164)VLPKDDS(0.1042)LY(0.5678)EY(0.1354)HT(0.1354)EEDVMY(0.0245)A;NT(0.0110)S(0.0110)VLPKDDS(0.0526)LY(0.3471)EY(0.2387)HT(0.3127)EEDVMY(0.0268)A	0.567;0.347	43948;43997	43951;44033	PRC-7194TMT_UPRC_559292A008068_1p_ih10cm_1-5um_PM5_Neo_noFAIMS_30min_TMT_custom_800ng_spR16.43951.43951.3,PRC-7194TMT_UPRC_559292A008068_1p_ih10cm_1-5um_PM5_Neo_noFAIMS_30min_TMT_custom_800ng_spR16.44033.44033.4	16	14.1343	15.2653	14.613	14.5664	16.1833	14.9602	15.2836	14.0072	14.5163	14.0377	13.9132	14.5987	13.5535	14.0236	13.7102	-0.796872	0.236046
A0A6C1DSS7	GRS66_001943	YGR130C-like protein	n[305]NTSVLPK[432]DDSLYEY[243]HTEEDVM[147]YA	3;3;3;4;4;3	1106.2743;1106.5576;1107.476;1107.5271;1251.7721;1253.9937	3424.5889;3423.5952;3424.6099;3425.5708;3422.5698;3424.5884	1142.5369;1142.2057;1142.5439;857.4;856.6497;1142.5367	3424.5957;3423.5938;3424.596;3425.561;3422.581;3424.5903	1142.5392;1142.2052;1142.5393;857.3975;856.6525;1142.5374	0.00017633870467;6.641389137e-05;0.00010693825589;0.00028327051547;6.778856746e-05;8.646965996e-05	1	816	838	N-term(304.2072),14Y(79.9663),21M(15.9949),7K(304.2072)	NT(0.0175)S(0.0178)VLPKDDS(0.0831)LY(0.0776)EY(0.6743)HT(0.1092)EEDVMY(0.0205)A;NT(0.0150)S(0.0151)VLPKDDS(0.0291)LY(0.0291)EY(0.5765)HT(0.3142)EEDVMY(0.0211)A;NT(0.0262)S(0.0290)VLPKDDS(0.0877)LY(0.2655)EY(0.2663)HT(0.2663)EEDVMY(0.0590)A;NT(0.0170)S(0.0175)VLPKDDS(0.1515)LY(0.1515)EY(0.5260)HT(0.1228)EEDVMY(0.0136)A;NT(0.0158)S(0.0161)VLPKDDS(0.1095)LY(0.2954)EY(0.4513)HT(0.0974)EEDVMY(0.0143)A;NT(0.0126)S(0.0127)VLPKDDS(0.1240)LY(0.1240)EY(0.5885)HT(0.0491)EEDVMY(0.0890)A	0.674;0.576;0.266;0.526;0.451;0.588	31083;31100;31140;31121;43910;43997	31124;31142;31190;31194;43937;44046	PRC-7194TMT_UPRC_559292A007468_1p_ih10cm_1-5um_PM5_NeoLumos_noFAIMS_30min_TMT_custom_spR16.31124.31124.3,PRC-7194TMT_UPRC_559292A007468_1p_ih10cm_1-5um_PM5_NeoLumos_noFAIMS_30min_TMT_custom_spR16.31142.31142.3,PRC-7194TMT_UPRC_559292A007468_1p_ih10cm_1-5um_PM5_NeoLumos_noFAIMS_30min_TMT_custom_spR16.31190.31190.3,PRC-7194TMT_UPRC_559292A007468_1p_ih10cm_1-5um_PM5_NeoLumos_noFAIMS_30min_TMT_custom_spR16.31194.31194.4,PRC-7194TMT_UPRC_559292A008068_1p_ih10cm_1-5um_PM5_Neo_noFAIMS_30min_TMT_custom_800ng_spR16.43937.43937.4,PRC-7194TMT_UPRC_559292A008068_1p_ih10cm_1-5um_PM5_Neo_noFAIMS_30min_TMT_custom_800ng_spR16.44046.44046.3	16	13.4937	14.7179	13.9298	13.7276	15.6062	14.4892	14.725	13.2935	13.3181	13.4804	13.1811	14.0375	13.1129	13.3592	13.1544	-0.709125	0.275411
A0A6C1DSS7	GRS66_001943	YGR130C-like protein	n[305]NTSVLPK[432]DDSLYEYHT[181]EEDVM[147]YA	4	1106.83	3423.59	856.906	3423.59	856.904	8.646965996e-05	1	816	838	N-term(304.2072),16T(79.9663),21M(15.9949),7K(304.2072)	NT(0.0187)S(0.0191)VLPKDDS(0.0666)LY(0.0455)EY(0.1606)HT(0.6735)EEDVMY(0.0160)A	0.673	31100	31156	PRC-7194TMT_UPRC_559292A007468_1p_ih10cm_1-5um_PM5_NeoLumos_noFAIMS_30min_TMT_custom_spR16.31156.31156.4	16	13.2791	13.9909	12.897	13.2034	14.9989	13.1544	13.7296	12.214	13.3688	12.7296	12.5525	13.6433	12.3355	12.8585	12.3315	-0.612312	0.319099
A0A6C1DSS7	GRS66_001943	YGR130C-like protein	n[305]NTSVLPK[432]DDSLYEYHT[181]EEDVMYA	4;3	1165.3704;1301.1488	3407.5935;3406.5593	852.9057;1136.527	3407.5918;3406.5615	852.9052;1136.5278	0.00035193891565;0.00175792163436	1	816	838	N-term(304.2072),16T(79.9663),7K(304.2072)	NT(0.0230)S(0.0213)VLPKDDS(0.0389)LY(0.3324)EY(0.1075)HT(0.4572)EEDVMY(0.0197)A;NT(0.0164)S(0.0166)VLPKDDS(0.0525)LY(0.0525)EY(0.0887)HT(0.7474)EEDVMY(0.0260)A	0.457;0.747	34549;47467	34612;47511	PRC-7194TMT_UPRC_559292A007468_1p_ih10cm_1-5um_PM5_NeoLumos_noFAIMS_30min_TMT_custom_spR16.34612.34612.4,PRC-7194TMT_UPRC_559292A008068_1p_ih10cm_1-5um_PM5_Neo_noFAIMS_30min_TMT_custom_800ng_spR16.47511.47511.3	16	13.0526	13.5136	13.474	12.5546	14.4505	13.2928	13.7601	13.4991	13.1825	12.5817	12.5742	13.0914	12.8522	13.1438	12.9132	-0.421224	0.357601
A0A6C1DV29	PXL1_1	Leucine-rich repeat receptor-like protein kinase pxl1	n[305]NVS[167]AAPSVPVTMK[432]	3	1067.79	1989.08	664.033	1989.07	664.031	0.000280984	0	61	73	N-term(304.2072),13K(304.2072),3S(79.9663)	NVS(0.7178)AAPS(0.2107)VPVT(0.0715)MK	0.717	28803	28857	PRC-7194TMT_UPRC_559292A007468_1p_ih10cm_1-5um_PM5_NeoLumos_noFAIMS_30min_TMT_custom_spR16.28857.28857.3	16	11.9045	11.9182	11.7428	11.8706	12.3259	12.2816	11.9289	11.6122	11.6021	11.2395	11.2364	11.8544	12.1934	12.2083	11.7551	0.00689484	0.987095
A0A6C1DNC6	TEF1_1	Elongation factor 1-alpha	n[305]NVS[167]VK[432]EIRR	4	918.599	1789.03	448.265	1789.03	448.264	0.00554208	2	312	320	N-term(304.2072),3S(79.9663),5K(304.2072)	NVS(1.0000)VKEIRR	1	22287	22373	PRC-7194TMT_UPRC_559292A008068_1p_ih10cm_1-5um_PM5_Neo_noFAIMS_30min_TMT_custom_800ng_spR16.22373.22373.4	16	11.1873	12.1387	11.4148	11.8763	12.1089	13.5312	12.2961	12.2547	11.3337	11.8474	11.3323	12.1206	10.6834	10.7114	11.1437	-0.800634	0.238324
A0A6C1DWB7	SIC1_1	Cyclin-dependent protein serine/threonine kinase inhibiting protein sic1	n[305]NWNNNS[167]PK[432]NDAR	3	907.763	2115.99	706.338	2116	706.339	0.0233427	1	186	197	N-term(304.2072),6S(79.9663),8K(304.2072)	NWNNNS(1.0000)PKNDAR	1	21677	21745	PRC-7194TMT_UPRC_559292A008068_1p_ih10cm_1-5um_PM5_Neo_noFAIMS_30min_TMT_custom_800ng_spR16.21745.21745.3	16	14.0027	14.1377	14.209	13.8338	14.0794	14.0911	13.9882	14	14.123	13.8782	13.9324	13.824	13.8583	13.9126	13.8069	-0.167471	0.383727
A0A6C1E3K3	GPH1_1	Alpha-1,4 glucan phosphorylase	n[305]PPASTS[167]TTNDM[147]ITEEPTSPHQIPR	4	1021.62	3007.39	752.854	3007.38	752.853	0.00356621	0	2	25	N-term(304.2072),11M(15.9949),6S(79.9663)	PPAS(0.1287)T(0.0486)S(0.2542)T(0.2542)T(0.2542)NDMIT(0.0200)EEPT(0.0200)S(0.0200)PHQIPR	0.254	28831	28904	PRC-7194TMT_UPRC_559292A008068_1p_ih10cm_1-5um_PM5_Neo_noFAIMS_30min_TMT_custom_800ng_spR16.28904.28904.4	16	13.9412	13.7141	13.5847	13.9715	13.7849	13.9047	13.7093	13.7967	13.9442	13.593	13.3064	13.6995	13.328	13.8194	13.5585	-0.252062	0.295814
A0A6C1EIR3	GPH1_3	Alpha-1,4 glucan phosphorylase	n[305]PPASTS[167]TTNDM[147]ITEEPTSPR	3	1010.12	2533.12	845.381	2533.13	845.383	0.000205945	0	2	21	N-term(304.2072),11M(15.9949),6S(79.9663)	PPAS(0.0070)T(0.0084)S(0.1963)T(0.1963)T(0.1963)NDMIT(0.0656)EEPT(0.1651)S(0.1651)PR	0.196	28086	28134	PRC-7194TMT_UPRC_559292A008068_1p_ih10cm_1-5um_PM5_Neo_noFAIMS_30min_TMT_custom_800ng_spR16.28134.28134.3	16	14.3272	13.9536	14.5766	14.2612	13.8681	14.7317	13.6835	14.1381	14.5933	14.7433	14.7352	14.2988	15.4166	14.9825	14.8913	0.577217	0.228061
A0A6C1E3K3	GPH1_1	Alpha-1,4 glucan phosphorylase	n[305]PPASTST[181]TNDM[147]ITEEPTSPHQIPR	3;4;4	1024.5438;1027.9717;1035.3984	3007.3906;3005.3928;3007.37	1003.4708;752.3555;752.8498	3007.3848;3005.394;3007.3818	1003.4689;752.3558;752.8527	0.00028327051547;0.00028098447462;0.00067924710458	0	2	25	N-term(304.2072),11M(15.9949),7T(79.9663)	PPAS(0.0256)T(0.0376)S(0.0440)T(0.3873)T(0.3873)NDMIT(0.0648)EEPT(0.0305)S(0.0230)PHQIPR;PPAS(0.0778)T(0.0136)S(0.0213)T(0.2637)T(0.2637)NDMIT(0.2637)EEPT(0.0480)S(0.0480)PHQIPR;PPAS(0.0184)T(0.0344)S(0.0635)T(0.3818)T(0.3818)NDMIT(0.0273)EEPT(0.0464)S(0.0464)PHQIPR	0.387;0.263;0.381	29028;29250;29803	29114;29340;29858	PRC-7194TMT_UPRC_559292A008068_1p_ih10cm_1-5um_PM5_Neo_noFAIMS_30min_TMT_custom_800ng_spR16.29114.29114.3,PRC-7194TMT_UPRC_559292A008068_1p_ih10cm_1-5um_PM5_Neo_noFAIMS_30min_TMT_custom_800ng_spR16.29340.29340.4,PRC-7194TMT_UPRC_559292A008068_1p_ih10cm_1-5um_PM5_Neo_noFAIMS_30min_TMT_custom_800ng_spR16.29858.29858.4	16	13.9005	13.8811	14.1714	13.8714	13.6635	14.0476	13.4701	14.0331	13.7963	13.9557	13.9036	13.8411	13.8469	14.186	13.6484	0.00611127	0.984173
A0A6C1EIR3	GPH1_3	Alpha-1,4 glucan phosphorylase	n[305]PPASTST[181]TNDM[147]ITEEPTSPRQIPR	4	926.806	3027.41	757.861	3027.41	757.861	0.00414389	1	2	25	N-term(304.2072),11M(15.9949),7T(79.9663)	PPAS(0.0120)T(0.0134)S(0.0164)T(0.3741)T(0.3741)NDMIT(0.1043)EEPT(0.0529)S(0.0529)PRQIPR	0.374	21520	21572	PRC-7194TMT_UPRC_559292A007468_1p_ih10cm_1-5um_PM5_NeoLumos_noFAIMS_30min_TMT_custom_spR16.21572.21572.4	16	12.2434	12.1587	12.6639	12.0244	12.1458	12.567	12.1075	12.049	12.047	12.2263	11.9365	12.0826	12.399	12.1718	12.3808	-0.029142	0.922093
A0A6C1E3K3	GPH1_1	Alpha-1,4 glucan phosphorylase	n[305]PPASTST[181]TNDMITEEPTSPHQIPR	4	976.489	2993.4	749.357	2993.39	749.354	0.000354175	0	2	25	N-term(304.2072),7T(79.9663)	PPAS(0.0174)T(0.1880)S(0.0377)T(0.2442)T(0.2442)NDMIT(0.0304)EEPT(0.1190)S(0.1190)PHQIPR	0.244	23966	24034	PRC-7194TMT_UPRC_559292A007468_1p_ih10cm_1-5um_PM5_NeoLumos_noFAIMS_30min_TMT_custom_spR16.24034.24034.4	16	11.8463	11.4866	11.5693	11.7402	11.6886	11.642	11.6228	11.9787	11.4235	11.7499	11.389	11.5949	11.8892	11.6728	12.1801	0.0704283	0.799946
A0A6C1E3K3	GPH1_1	Alpha-1,4 glucan phosphorylase	n[305]PPASTSTT[181]NDM[147]ITEEPTSPHQIPR	4	1031.7	3007.38	752.853	3007.38	752.853	2.175828719e-05	0	2	25	N-term(304.2072),11M(15.9949),8T(79.9663)	PPAS(0.0309)T(0.0144)S(0.0134)T(0.0505)T(0.4560)NDMIT(0.1001)EEPT(0.1673)S(0.1673)PHQIPR	0.456	29541	29594	PRC-7194TMT_UPRC_559292A008068_1p_ih10cm_1-5um_PM5_Neo_noFAIMS_30min_TMT_custom_800ng_spR16.29594.29594.4	16	13.782	14.0691	13.8751	13.5875	13.7082	13.9323	13.2958	13.9064	13.4194	13.7056	13.4254	13.6881	13.1789	13.7039	13.3241	-0.264095	0.326818
A0A6C1E3K3	GPH1_1	Alpha-1,4 glucan phosphorylase	n[305]PPASTSTT[181]NDMITEEPTSPHQIPR	3;3	974.9078;975.4341	2993.3958;2992.389	998.8059;998.4703	2993.3916;2992.3862	998.8045;998.4693	2.281230039e-05;2.175828719e-05	0	2	25	N-term(304.2072),8T(79.9663)	PPAS(0.0124)T(0.0143)S(0.0190)T(0.0329)T(0.4625)NDMIT(0.0490)EEPT(0.2464)S(0.1635)PHQIPR;PPAS(0.0196)T(0.0154)S(0.0180)T(0.0469)T(0.7578)NDMIT(0.0643)EEPT(0.0390)S(0.0390)PHQIPR	0.462;0.757	23884;23914	23947;23976	PRC-7194TMT_UPRC_559292A007468_1p_ih10cm_1-5um_PM5_NeoLumos_noFAIMS_30min_TMT_custom_spR16.23947.23947.3,PRC-7194TMT_UPRC_559292A007468_1p_ih10cm_1-5um_PM5_NeoLumos_noFAIMS_30min_TMT_custom_spR16.23976.23976.3	16	12.6325	12.6479	12.6621	12.5868	12.7601	12.641	12.6757	12.3932	12.7131	12.2208	12.3537	12.5727	12.1287	12.231	12.7084	-0.194413	0.404748
A0A6C1E3K3	GPH1_1	Alpha-1,4 glucan phosphorylase	n[305]PPASTSTTNDM[147]IT[181]EEPTSPHQIPR	3;3;3;3;3;4;3;3;5;3	901.1431;903.9272;906.5376;908.3119;913.6233;914.2093;1018.8786;1020.8707;1026.0797;1035.6522	3007.37;3007.3892;3007.39;3007.391;3007.4006;3007.3972;3007.396;3007.3984;3008.3857;3009.4077	1003.4639;1003.4703;1003.4706;1003.4709;1003.4741;752.8566;1003.4726;1003.4734;602.6844;1004.1432	3007.3826;3007.383;3007.383;3007.383;3007.383;3007.3826;3007.3848;3007.3848;3008.3853;3009.4038	1003.4681;1003.4683;1003.4683;1003.4683;1003.4683;752.8529;1003.4689;1003.4689;602.6843;1004.1419	2.175828719e-05;0;0.00014921704936;0.00038370531432;2.175828719e-05;3.944617569e-05;2.175828719e-05;0.00058410392827;0.00010693825589;0.00247686528418	0	2	25	N-term(304.2072),11M(15.9949),13T(79.9663)	PPAS(0.0139)T(0.0142)S(0.0146)T(0.0151)T(0.0161)NDMIT(0.8162)EEPT(0.0549)S(0.0549)PHQIPR;PPAS(0.0133)T(0.0141)S(0.0150)T(0.0171)T(0.0208)NDMIT(0.6680)EEPT(0.1259)S(0.1259)PHQIPR;PPAS(0.0137)T(0.0165)S(0.0281)T(0.0189)T(0.0346)NDMIT(0.2961)EEPT(0.2961)S(0.2961)PHQIPR;PPAS(0.0128)T(0.0137)S(0.0164)T(0.0310)T(0.0310)NDMIT(0.2983)EEPT(0.2983)S(0.2983)PHQIPR;PPAS(0.0164)T(0.0177)S(0.0200)T(0.0179)T(0.0258)NDMIT(0.7670)EEPT(0.0803)S(0.0548)PHQIPR;PPAS(0.0126)T(0.0176)S(0.0237)T(0.0857)T(0.1162)NDMIT(0.3986)EEPT(0.1728)S(0.1728)PHQIPR;PPAS(0.0132)T(0.0143)S(0.0129)T(0.0149)T(0.0218)NDMIT(0.5180)EEPT(0.2025)S(0.2025)PHQIPR;PPAS(0.0135)T(0.0157)S(0.0211)T(0.0968)T(0.0968)NDMIT(0.6364)EEPT(0.0598)S(0.0598)PHQIPR;PPAS(0.0115)T(0.0154)S(0.0459)T(0.0996)T(0.0996)NDMIT(0.4692)EEPT(0.1294)S(0.1294)PHQIPR;PPAS(0.0142)T(0.0248)S(0.0248)T(0.0806)T(0.0806)NDMIT(0.2583)EEPT(0.2583)S(0.2583)PHQIPR	0.816;0.668;0.296;0.298;0.767;0.398;0.518;0.636;0.469;0.258	20312;20413;20544;20617;20906;20932;28670;28777;29147;29779	20368;20504;20629;20711;20960;20986;28706;28852;29219;29875	PRC-7194TMT_UPRC_559292A007468_1p_ih10cm_1-5um_PM5_NeoLumos_noFAIMS_30min_TMT_custom_spR16.20368.20368.3,PRC-7194TMT_UPRC_559292A007468_1p_ih10cm_1-5um_PM5_NeoLumos_noFAIMS_30min_TMT_custom_spR16.20504.20504.3,PRC-7194TMT_UPRC_559292A007468_1p_ih10cm_1-5um_PM5_NeoLumos_noFAIMS_30min_TMT_custom_spR16.20629.20629.3,PRC-7194TMT_UPRC_559292A007468_1p_ih10cm_1-5um_PM5_NeoLumos_noFAIMS_30min_TMT_custom_spR16.20711.20711.3,PRC-7194TMT_UPRC_559292A007468_1p_ih10cm_1-5um_PM5_NeoLumos_noFAIMS_30min_TMT_custom_spR16.20960.20960.3,PRC-7194TMT_UPRC_559292A007468_1p_ih10cm_1-5um_PM5_NeoLumos_noFAIMS_30min_TMT_custom_spR16.20986.20986.4,PRC-7194TMT_UPRC_559292A008068_1p_ih10cm_1-5um_PM5_Neo_noFAIMS_30min_TMT_custom_800ng_spR16.28706.28706.3,PRC-7194TMT_UPRC_559292A008068_1p_ih10cm_1-5um_PM5_Neo_noFAIMS_30min_TMT_custom_800ng_spR16.28852.28852.3,PRC-7194TMT_UPRC_559292A008068_1p_ih10cm_1-5um_PM5_Neo_noFAIMS_30min_TMT_custom_800ng_spR16.29219.29219.5,PRC-7194TMT_UPRC_559292A008068_1p_ih10cm_1-5um_PM5_Neo_noFAIMS_30min_TMT_custom_800ng_spR16.29875.29875.3	16	12.7734	13.0315	12.9801	12.7934	12.8978	13.1058	12.6533	12.6694	12.8586	12.7903	12.8467	12.8004	13.0075	12.7393	12.8723	-0.0021349	0.99367
A0A6C1EIR3	GPH1_3	Alpha-1,4 glucan phosphorylase	n[305]PPASTSTTNDM[147]IT[181]EEPTSPR	3	886.459	2533.12	845.379	2533.12	845.382	0.0059092	0	2	21	N-term(304.2072),11M(15.9949),13T(79.9663)	PPAS(0.0207)T(0.0269)S(0.0734)T(0.0734)T(0.0734)NDMIT(0.6574)EEPT(0.0480)S(0.0267)PR	0.657	19664	19718	PRC-7194TMT_UPRC_559292A007468_1p_ih10cm_1-5um_PM5_NeoLumos_noFAIMS_30min_TMT_custom_spR16.19718.19718.3	16	12.869	12.3564	12.2534	12.2438	12.2332	12.9877	12.1496	12.4055	12.8728	12.8728	12.8814	12.2731	13.0189	13.0205	13.1826	0.350869	0.305174
A0A6C1EIR3	GPH1_3	Alpha-1,4 glucan phosphorylase	n[305]PPASTSTTNDM[147]IT[181]EEPTSPRQIPR	3;4;3;3;4	925.223;928.2706;1046.1438;1049.311;1052.2875	3027.4226;3027.4211;3027.4238;3026.4062;3025.3904	1010.1481;757.8626;1010.1485;1009.8093;757.3549	3027.4094;3027.414;3027.4077;3026.4026;3025.3872	1010.1437;757.8608;1010.1432;1009.8081;757.3541	0.00387573894257;0.00055000230646;0.00643763878555;0.00012918536665;0.01680834201841	1	2	25	N-term(304.2072),11M(15.9949),13T(79.9663)	PPAS(0.0159)T(0.0207)S(0.0247)T(0.1010)T(0.1010)NDMIT(0.5974)EEPT(0.0696)S(0.0696)PRQIPR;PPAS(0.0160)T(0.0153)S(0.0287)T(0.0337)T(0.1231)NDMIT(0.5877)EEPT(0.0978)S(0.0978)PRQIPR;PPAS(0.0112)T(0.0153)S(0.0313)T(0.0639)T(0.0639)NDMIT(0.2715)EEPT(0.2715)S(0.2715)PRQIPR;PPAS(0.0275)T(0.0352)S(0.0307)T(0.0420)T(0.0629)NDMIT(0.7237)EEPT(0.0390)S(0.0390)PRQIPR;PPAS(0.0232)T(0.0128)S(0.0217)T(0.0885)T(0.0885)NDMIT(0.2551)EEPT(0.2551)S(0.2551)PRQIPR	0.597;0.587;0.271;0.723;0.255	21445;21589;30533;30707;30888	21498;21640;30580;30790;30988	PRC-7194TMT_UPRC_559292A007468_1p_ih10cm_1-5um_PM5_NeoLumos_noFAIMS_30min_TMT_custom_spR16.21498.21498.3,PRC-7194TMT_UPRC_559292A007468_1p_ih10cm_1-5um_PM5_NeoLumos_noFAIMS_30min_TMT_custom_spR16.21640.21640.4,PRC-7194TMT_UPRC_559292A008068_1p_ih10cm_1-5um_PM5_Neo_noFAIMS_30min_TMT_custom_800ng_spR16.30580.30580.3,PRC-7194TMT_UPRC_559292A008068_1p_ih10cm_1-5um_PM5_Neo_noFAIMS_30min_TMT_custom_800ng_spR16.30790.30790.3,PRC-7194TMT_UPRC_559292A008068_1p_ih10cm_1-5um_PM5_Neo_noFAIMS_30min_TMT_custom_800ng_spR16.30988.30988.4	16	13.6564	13.6984	13.9542	13.4076	13.7903	14.0181	13.3725	13.3462	13.6032	13.5172	13.1976	13.5347	13.5422	13.4396	13.3562	-0.222333	0.370594
A0A6C1E3K3	GPH1_1	Alpha-1,4 glucan phosphorylase	n[305]PPASTSTTNDM[147]ITEEPT[181]SPHQIPR	4;3;4;4;4;4;4;3;4;3;3	901.2306;901.5634;904.1405;912.0563;914.7714;1020.7275;1020.797;1023.0961;1029.2064;1030.8203;1031.8899	3007.3945;3007.3918;3006.3816;3007.3904;3007.4023;3008.3955;3006.3936;3007.389;3007.3843;3007.3865;3006.3926	752.8559;1003.4712;752.6027;752.8549;752.8579;753.1062;752.6057;1003.4703;752.8534;1003.4694;1003.1381	3007.3826;3007.3833;3006.378;3007.3823;3007.3823;3008.3862;3006.376;3007.3848;3007.3828;3007.3848;3006.389	752.8529;1003.4684;752.6018;752.8529;752.8529;753.1038;752.6013;1003.4689;752.853;1003.4689;1003.1369	6.778856746e-05;2.175828719e-05;2.281230039e-05;0.00071308581028;0.00020594522681;3.944617569e-05;3.386822551e-05;0.00014605841451;2.175828719e-05;2.175828719e-05;2.281230039e-05	0	2	25	N-term(304.2072),11M(15.9949),17T(79.9663)	PPAS(0.0157)T(0.0278)S(0.0549)T(0.1666)T(0.1666)NDMIT(0.1051)EEPT(0.2316)S(0.2316)PHQIPR;PPAS(0.0134)T(0.0137)S(0.0141)T(0.0148)T(0.0164)NDMIT(0.0310)EEPT(0.4483)S(0.4483)PHQIPR;PPAS(0.0129)T(0.0138)S(0.0150)T(0.0176)T(0.0246)NDMIT(0.0782)EEPT(0.4190)S(0.4190)PHQIPR;PPAS(0.0296)T(0.0324)S(0.0488)T(0.1014)T(0.1774)NDMIT(0.0351)EEPT(0.2876)S(0.2876)PHQIPR;PPAS(0.0147)T(0.0198)S(0.0250)T(0.0508)T(0.0809)NDMIT(0.0369)EEPT(0.3859)S(0.3859)PHQIPR;PPAS(0.0135)T(0.0147)S(0.0165)T(0.0204)T(0.0260)NDMIT(0.0391)EEPT(0.4349)S(0.4349)PHQIPR;PPAS(0.0417)T(0.0203)S(0.0327)T(0.0849)T(0.2384)NDMIT(0.2283)EEPT(0.3002)S(0.0535)PHQIPR;PPAS(0.0131)T(0.0166)S(0.0374)T(0.1561)T(0.1561)NDMIT(0.1561)EEPT(0.3749)S(0.0898)PHQIPR;PPAS(0.0135)T(0.0156)S(0.0184)T(0.0277)T(0.0587)NDMIT(0.1343)EEPT(0.6498)S(0.0819)PHQIPR;PPAS(0.0142)T(0.0145)S(0.0150)T(0.0155)T(0.0168)NDMIT(0.0357)EEPT(0.7874)S(0.1010)PHQIPR;PPAS(0.0178)T(0.0198)S(0.0221)T(0.0189)T(0.0365)NDMIT(0.0713)EEPT(0.4068)S(0.4068)PHQIPR	0.231;0.448;0.419;0.287;0.385;0.434;0.3;0.374;0.649;0.787;0.406	20312;20337;20413;20800;20957;28777;28758;28931;29374;29471;29517	20373;20389;20515;20888;21016;28839;28847;29010;29419;29531;29612	PRC-7194TMT_UPRC_559292A007468_1p_ih10cm_1-5um_PM5_NeoLumos_noFAIMS_30min_TMT_custom_spR16.20373.20373.4,PRC-7194TMT_UPRC_559292A007468_1p_ih10cm_1-5um_PM5_NeoLumos_noFAIMS_30min_TMT_custom_spR16.20389.20389.3,PRC-7194TMT_UPRC_559292A007468_1p_ih10cm_1-5um_PM5_NeoLumos_noFAIMS_30min_TMT_custom_spR16.20515.20515.4,PRC-7194TMT_UPRC_559292A007468_1p_ih10cm_1-5um_PM5_NeoLumos_noFAIMS_30min_TMT_custom_spR16.20888.20888.4,PRC-7194TMT_UPRC_559292A007468_1p_ih10cm_1-5um_PM5_NeoLumos_noFAIMS_30min_TMT_custom_spR16.21016.21016.4,PRC-7194TMT_UPRC_559292A008068_1p_ih10cm_1-5um_PM5_Neo_noFAIMS_30min_TMT_custom_800ng_spR16.28839.28839.4,PRC-7194TMT_UPRC_559292A008068_1p_ih10cm_1-5um_PM5_Neo_noFAIMS_30min_TMT_custom_800ng_spR16.28847.28847.4,PRC-7194TMT_UPRC_559292A008068_1p_ih10cm_1-5um_PM5_Neo_noFAIMS_30min_TMT_custom_800ng_spR16.29010.29010.3,PRC-7194TMT_UPRC_559292A008068_1p_ih10cm_1-5um_PM5_Neo_noFAIMS_30min_TMT_custom_800ng_spR16.29419.29419.4,PRC-7194TMT_UPRC_559292A008068_1p_ih10cm_1-5um_PM5_Neo_noFAIMS_30min_TMT_custom_800ng_spR16.29531.29531.3,PRC-7194TMT_UPRC_559292A008068_1p_ih10cm_1-5um_PM5_Neo_noFAIMS_30min_TMT_custom_800ng_spR16.29612.29612.3	16	13.449	13.8057	13.4864	13.4198	13.5913	13.6932	13.3226	13.2956	13.4169	13.3482	13.0854	13.5522	13.3738	13.221	13.2534	-0.185702	0.398744
A0A6C1EIR3	GPH1_3	Alpha-1,4 glucan phosphorylase	n[305]PPASTSTTNDM[147]ITEEPT[181]SPRQIPR	3;4	925.0371;927.9495	3028.4204;3028.4192	1010.4807;758.1121	3028.4116;3028.416	1010.4778;758.1113	0.00062100533088;0.00536214858153	1	2	25	N-term(304.2072),11M(15.9949),17T(79.9663)	PPAS(0.0247)T(0.0301)S(0.0424)T(0.0221)T(0.0449)NDMIT(0.0387)EEPT(0.3985)S(0.3985)PRQIPR;PPAS(0.0114)T(0.0124)S(0.0294)T(0.0205)T(0.0260)NDMIT(0.2637)EEPT(0.3182)S(0.3182)PRQIPR	0.398;0.318	21419;21545	21491;21627	PRC-7194TMT_UPRC_559292A007468_1p_ih10cm_1-5um_PM5_NeoLumos_noFAIMS_30min_TMT_custom_spR16.21491.21491.3,PRC-7194TMT_UPRC_559292A007468_1p_ih10cm_1-5um_PM5_NeoLumos_noFAIMS_30min_TMT_custom_spR16.21627.21627.4	16	12.416	12.6365	13.0777	12.3651	12.73	13.1485	12.3302	12.5535	12.6868	12.5203	12.2287	12.5505	12.8729	12.4133	12.8491	-0.0635733	0.849316
A0A6C1E3K3	GPH1_1	Alpha-1,4 glucan phosphorylase	n[305]PPASTSTTNDM[147]ITEEPTS[167]PHQIPR	4;4;4	917.7857;1020.8315;1033.9004	3008.4119;3007.3794;3007.3936	753.1103;752.8521;752.8557	3008.386;3007.383;3007.3816	753.1038;752.853;752.8527	0.00134038778029;2.175828719e-05;5.146316203e-05	0	2	25	N-term(304.2072),11M(15.9949),18S(79.9663)	PPAS(0.0276)T(0.0409)S(0.0222)T(0.0222)T(0.0551)NDMIT(0.0739)EEPT(0.0739)S(0.6842)PHQIPR;PPAS(0.0532)T(0.0168)S(0.0197)T(0.0303)T(0.0401)NDMIT(0.0525)EEPT(0.0943)S(0.6930)PHQIPR;PPAS(0.0178)T(0.0184)S(0.0199)T(0.0232)T(0.0347)NDMIT(0.0347)EEPT(0.0607)S(0.7905)PHQIPR	0.684;0.693;0.79	21084;28801;29691	21157;28849;29758	PRC-7194TMT_UPRC_559292A007468_1p_ih10cm_1-5um_PM5_NeoLumos_noFAIMS_30min_TMT_custom_spR16.21157.21157.4,PRC-7194TMT_UPRC_559292A008068_1p_ih10cm_1-5um_PM5_Neo_noFAIMS_30min_TMT_custom_800ng_spR16.28849.28849.4,PRC-7194TMT_UPRC_559292A008068_1p_ih10cm_1-5um_PM5_Neo_noFAIMS_30min_TMT_custom_800ng_spR16.29758.29758.4	16	13.6942	13.7176	13.6077	13.5572	13.6546	13.7208	13.0832	13.2087	13.5634	13.5955	13.0835	13.5789	13.5817	13.3909	12.9286	-0.227535	0.385352
A0A6C1EIR3	GPH1_3	Alpha-1,4 glucan phosphorylase	n[305]PPASTSTTNDM[147]ITEEPTS[167]PRQIPR	3	1048.95	3027.41	1010.14	3027.41	1010.14	0.000627079	1	2	25	N-term(304.2072),11M(15.9949),18S(79.9663)	PPAS(0.0209)T(0.0225)S(0.0316)T(0.0465)T(0.0691)NDMIT(0.0396)EEPT(0.1455)S(0.6242)PRQIPR	0.624	30689	30765	PRC-7194TMT_UPRC_559292A008068_1p_ih10cm_1-5um_PM5_Neo_noFAIMS_30min_TMT_custom_800ng_spR16.30765.30765.3	16	14.0042	13.9552	14.2545	13.7203	13.9675	14.6873	13.8974	13.2707	13.8943	13.4261	13.7885	13.6801	13.5937	13.5432	14.0725	-0.172145	0.6258
A0A6C1EIR3	GPH1_3	Alpha-1,4 glucan phosphorylase	n[305]PPASTSTTNDMITEEPT[181]SPRQIPR	3;3;3	911.7707;1020.5387;1130.4108	3012.41;3011.389;3011.4211	1005.1439;1004.8036;1004.8143	3012.4045;3011.399;3011.411	1005.1421;1004.8069;1004.8109	0.03727555994323;0.01533608400463;0.00086328913159	1	2	25	N-term(304.2072),17T(79.9663)	PPAS(0.0216)T(0.0253)S(0.0280)T(0.0303)T(0.0200)NDMIT(0.0367)EEPT(0.4190)S(0.4190)PRQIPR;PPAS(0.0260)T(0.0365)S(0.0534)T(0.1391)T(0.0735)NDMIT(0.0247)EEPT(0.3234)S(0.3234)PRQIPR;PPAS(0.0196)T(0.0233)S(0.0191)T(0.0350)T(0.0863)NDMIT(0.0908)EEPT(0.3629)S(0.3629)PRQIPR	0.419;0.323;0.362	20774;28732;36065	20876;28826;36112	PRC-7194TMT_UPRC_559292A007468_1p_ih10cm_1-5um_PM5_NeoLumos_noFAIMS_30min_TMT_custom_spR16.20876.20876.3,PRC-7194TMT_UPRC_559292A008068_1p_ih10cm_1-5um_PM5_Neo_noFAIMS_30min_TMT_custom_800ng_spR16.28826.28826.3,PRC-7194TMT_UPRC_559292A008068_1p_ih10cm_1-5um_PM5_Neo_noFAIMS_30min_TMT_custom_800ng_spR16.36112.36112.3	16	13.0871	12.819	12.9525	12.8856	13.1997	13.0099	12.9071	12.6291	12.9882	12.5798	12.4812	13.2025	12.7592	12.5103	12.8648	-0.142191	0.580496
A0A6C1EIR3	GPH1_3	Alpha-1,4 glucan phosphorylase	n[305]PPASTSTTNDMITEEPTSPRQIPRLT[181]R	4	1013.16	3378.66	845.673	3378.66	845.673	0.0350793	2	2	28	N-term(304.2072),26T(79.9663)	PPAS(0.0162)T(0.0178)S(0.0208)T(0.0647)T(0.0785)NDMIT(0.0207)EEPT(0.0309)S(0.0309)PRQIPRLT(0.7196)R	0.719	28256	28339	PRC-7194TMT_UPRC_559292A008068_1p_ih10cm_1-5um_PM5_Neo_noFAIMS_30min_TMT_custom_800ng_spR16.28339.28339.4	16	13.7928	13.4023	14.103	13.5901	13.3261	14.2806	13.5874	13.4531	14.4543	14.0183	14.1205	13.9696	14.724	14.2524	14.8879	0.590091	0.224935
A0A6C1DLC6	SLA1_1	Actin cytoskeleton-regulatory complex protein SLA1	n[305]QANIFNAT[181]ASNPFGF	2;2;3	1401.0704;1401.8093;1468.8121	1982.9135;1982.9133;1982.9167	992.464;992.4639;661.9795	1982.911;1982.9119;1982.9124	992.4628;992.4632;661.9781	0.00047111008031;0.01463059392984;0.00039663385083	0	1217	1231	N-term(304.2072),8T(79.9663)	QANIFNAT(0.5000)AS(0.5000)NPFGF;QANIFNAT(0.5000)AS(0.5000)NPFGF;QANIFNAT(0.5000)AS(0.5000)NPFGF	0.5;0.5;0.5	47369;47390;57817	47404;47434;57836	PRC-7194TMT_UPRC_559292A007468_1p_ih10cm_1-5um_PM5_NeoLumos_noFAIMS_30min_TMT_custom_spR16.47404.47404.2,PRC-7194TMT_UPRC_559292A007468_1p_ih10cm_1-5um_PM5_NeoLumos_noFAIMS_30min_TMT_custom_spR16.47434.47434.2,PRC-7194TMT_UPRC_559292A008068_1p_ih10cm_1-5um_PM5_Neo_noFAIMS_30min_TMT_custom_800ng_spR16.57836.57836.3	16	10.8378	10.8206	11.0027	10.693	11.122	10.9243	10.9709	11.2026	10.9442	10.6303	10.3122	10.9889	10.8982	10.5365	11.1017	-0.147348	0.584729
A0A6C1DLC6	SLA1_1	Actin cytoskeleton-regulatory complex protein SLA1	n[305]QANIFNATAS[167]NPFGF	2	1468.21	1982.91	992.464	1982.91	992.463	0.000205945	0	1217	1231	N-term(304.2072),10S(79.9663)	QANIFNAT(0.3759)AS(0.6241)NPFGF	0.624	57788	57812	PRC-7194TMT_UPRC_559292A008068_1p_ih10cm_1-5um_PM5_Neo_noFAIMS_30min_TMT_custom_800ng_spR16.57812.57812.2	16	11.7464	11.0319	10.6568	11.7423	11.4934	11.1812	11.2143	11.5529	11.2968	11.4949	11.3226	11.3984	11.5113	11.5654	11.2491	0.0682629	0.842318
A0A6C1EG21	POP2_2	poly(A)-specific ribonuclease	n[305]QAPEQQQQQQNM[147]GPQVY[243]SPQVNR	3;3;3;4;3;4;3;3;4;3;4;4	856.5626;860.1342;952.0606;952.2272;953.5094;955.3265;955.5577;958.0976;958.5789;964.057;968.8911;970.4493	3082.44;3082.426;3084.4297;3085.4487;3083.4368;3081.4219;3082.4363;3082.4346;3082.4307;3082.4194;3083.4133;3082.4106	1028.4873;1028.4826;1029.1505;772.3695;1028.8195;771.3628;1028.486;1028.4855;771.615;1028.4804;771.8606;771.6099	3082.4268;3082.421;3084.4297;3085.43;3083.4268;3081.4194;3082.4246;3082.4246;3082.4253;3082.4248;3083.4277;3082.4238	1028.4829;1028.4809;1029.1505;772.3648;1028.8162;771.3621;1028.4821;1028.4821;771.6136;1028.4822;771.8642;771.6132	0.00014605841451;2.901473223e-05;0.00011941605549;2.281230039e-05;2.175828719e-05;2.281230039e-05;2.281230039e-05;3.944617569e-05;0.00010693825589;2.175828719e-05;5.146316203e-05;0.00026425579961	0	23	45	N-term(304.2072),12M(15.9949),17Y(79.9663)	QAPEQQQQQQNMGPQVY(0.5000)S(0.5000)PQVNR;QAPEQQQQQQNMGPQVY(0.5000)S(0.5000)PQVNR;QAPEQQQQQQNMGPQVY(0.5000)S(0.5000)PQVNR;QAPEQQQQQQNMGPQVY(0.7985)S(0.2015)PQVNR;QAPEQQQQQQNMGPQVY(0.5130)S(0.4870)PQVNR;QAPEQQQQQQNMGPQVY(0.5305)S(0.4695)PQVNR;QAPEQQQQQQNMGPQVY(0.5000)S(0.5000)PQVNR;QAPEQQQQQQNMGPQVY(0.5000)S(0.5000)PQVNR;QAPEQQQQQQNMGPQVY(0.5000)S(0.5000)PQVNR;QAPEQQQQQQNMGPQVY(0.5000)S(0.5000)PQVNR;QAPEQQQQQQNMGPQVY(0.5000)S(0.5000)PQVNR;QAPEQQQQQQNMGPQVY(0.5305)S(0.4695)PQVNR	0.5;0.5;0.5;0.798;0.513;0.53;0.5;0.5;0.5;0.5;0.5;0.53	18294;18485;24390;24361;24466;24549;24578;24746;24766;25154;25459;25561	18384;18544;24447;24459;24538;24647;24662;24819;24849;25203;25510;25614	PRC-7194TMT_UPRC_559292A007468_1p_ih10cm_1-5um_PM5_NeoLumos_noFAIMS_30min_TMT_custom_spR16.18384.18384.3,PRC-7194TMT_UPRC_559292A007468_1p_ih10cm_1-5um_PM5_NeoLumos_noFAIMS_30min_TMT_custom_spR16.18544.18544.3,PRC-7194TMT_UPRC_559292A008068_1p_ih10cm_1-5um_PM5_Neo_noFAIMS_30min_TMT_custom_800ng_spR16.24447.24447.3,PRC-7194TMT_UPRC_559292A008068_1p_ih10cm_1-5um_PM5_Neo_noFAIMS_30min_TMT_custom_800ng_spR16.24459.24459.4,PRC-7194TMT_UPRC_559292A008068_1p_ih10cm_1-5um_PM5_Neo_noFAIMS_30min_TMT_custom_800ng_spR16.24538.24538.3,PRC-7194TMT_UPRC_559292A008068_1p_ih10cm_1-5um_PM5_Neo_noFAIMS_30min_TMT_custom_800ng_spR16.24647.24647.4,PRC-7194TMT_UPRC_559292A008068_1p_ih10cm_1-5um_PM5_Neo_noFAIMS_30min_TMT_custom_800ng_spR16.24662.24662.3,PRC-7194TMT_UPRC_559292A008068_1p_ih10cm_1-5um_PM5_Neo_noFAIMS_30min_TMT_custom_800ng_spR16.24819.24819.3,PRC-7194TMT_UPRC_559292A008068_1p_ih10cm_1-5um_PM5_Neo_noFAIMS_30min_TMT_custom_800ng_spR16.24849.24849.4,PRC-7194TMT_UPRC_559292A008068_1p_ih10cm_1-5um_PM5_Neo_noFAIMS_30min_TMT_custom_800ng_spR16.25203.25203.3,PRC-7194TMT_UPRC_559292A008068_1p_ih10cm_1-5um_PM5_Neo_noFAIMS_30min_TMT_custom_800ng_spR16.25510.25510.4,PRC-7194TMT_UPRC_559292A008068_1p_ih10cm_1-5um_PM5_Neo_noFAIMS_30min_TMT_custom_800ng_spR16.25614.25614.4	16	12.9895	12.9591	12.9629	13.0033	12.8743	13.4816	12.9554	13.081	13.0885	13.1054	13.0712	13.0053	13.1145	13.1249	13.1213	0.0373113	0.868603
A0A6C1EG21	POP2_2	poly(A)-specific ribonuclease	n[305]QAPEQQQQQQNM[147]GPQVYS[167]PQVNR	3;3;3;4;4;3;3	847.8112;857.4935;857.9952;960.3416;961.946;962.7958;968.4618	3083.436;3082.4375;3082.4385;3082.431;3082.428;3083.42;3083.415	1028.8193;1028.4864;1028.4868;771.615;771.6143;1028.8139;1028.8123	3083.4294;3082.4233;3082.4333;3082.4255;3082.4255;3083.4268;3083.4126	1028.8171;1028.4817;1028.485;771.6137;771.6137;1028.8162;1028.8115	0;6.641389137e-05;2.281230039e-05;0.00381665785519;0;2.175828719e-05;4.576718885e-05	0	23	45	N-term(304.2072),12M(15.9949),18S(79.9663)	QAPEQQQQQQNMGPQVY(0.3342)S(0.6658)PQVNR;QAPEQQQQQQNMGPQVY(0.3194)S(0.6806)PQVNR;QAPEQQQQQQNMGPQVY(0.2388)S(0.7612)PQVNR;QAPEQQQQQQNMGPQVY(0.3736)S(0.6264)PQVNR;QAPEQQQQQQNMGPQVY(0.2139)S(0.7861)PQVNR;QAPEQQQQQQNMGPQVY(0.4200)S(0.5800)PQVNR;QAPEQQQQQQNMGPQVY(0.3512)S(0.6488)PQVNR	0.665;0.68;0.761;0.626;0.786;0.58;0.648	17936;18340;18364;24883;25017;25071;25428	18006;18426;18448;24962;25072;25122;25485	PRC-7194TMT_UPRC_559292A007468_1p_ih10cm_1-5um_PM5_NeoLumos_noFAIMS_30min_TMT_custom_spR16.18006.18006.3,PRC-7194TMT_UPRC_559292A007468_1p_ih10cm_1-5um_PM5_NeoLumos_noFAIMS_30min_TMT_custom_spR16.18426.18426.3,PRC-7194TMT_UPRC_559292A007468_1p_ih10cm_1-5um_PM5_NeoLumos_noFAIMS_30min_TMT_custom_spR16.18448.18448.3,PRC-7194TMT_UPRC_559292A008068_1p_ih10cm_1-5um_PM5_Neo_noFAIMS_30min_TMT_custom_800ng_spR16.24962.24962.4,PRC-7194TMT_UPRC_559292A008068_1p_ih10cm_1-5um_PM5_Neo_noFAIMS_30min_TMT_custom_800ng_spR16.25072.25072.4,PRC-7194TMT_UPRC_559292A008068_1p_ih10cm_1-5um_PM5_Neo_noFAIMS_30min_TMT_custom_800ng_spR16.25122.25122.3,PRC-7194TMT_UPRC_559292A008068_1p_ih10cm_1-5um_PM5_Neo_noFAIMS_30min_TMT_custom_800ng_spR16.25485.25485.3	16	13.1662	12.8944	12.8054	12.8203	12.8095	13.1261	12.5449	12.7502	13.1001	12.8188	12.6284	12.9563	13.1572	12.9837	12.7345	0.00843102	0.977547
A0A6C1EG21	POP2_2	poly(A)-specific ribonuclease	n[305]QAPEQQQQQQNMGPQVY[243]SPQVNR	3	913.448	3069.42	1024.15	3069.42	1024.15	0.00010054	0	23	45	N-term(304.2072),17Y(79.9663)	QAPEQQQQQQNMGPQVY(0.5000)S(0.5000)PQVNR	0.5	20880	20952	PRC-7194TMT_UPRC_559292A007468_1p_ih10cm_1-5um_PM5_NeoLumos_noFAIMS_30min_TMT_custom_spR16.20952.20952.3	16	11.903	11.8599	11.3562	11.7245	11.8175	11.8617	11.9103	12.0629	11.5808	11.7791	11.6864	11.8246	11.7305	11.8494	12.1541	0.0634053	0.806325
A0A6C1DYN9	POP2_1	poly(A)-specific ribonuclease	n[305]QASEQHQQQNM[147]GPQVY[243]SPQVNR	4;3;4;4;3;4;4;3;3;4;3;4;3;3;4	770.1772;771.0549;772.0604;775.6416;776.7063;777.8062;778.2508;782.5004;853.3556;853.6906;856.1348;856.1622;857.0322;865.9202;868.7581	2953.3516;2953.3555;2953.341;2953.352;2953.3516;2953.3542;2953.3508;2952.3289;2953.3496;2954.3528;2953.3499;2953.3494;2953.356;2953.344;2953.3342	739.3452;985.4591;739.3425;739.3453;985.4578;739.3458;739.345;985.1169;985.4571;739.5955;985.4572;739.3446;985.4593;985.4553;739.3408	2953.3474;2953.346;2953.3472;2953.3472;2953.346;2953.3472;2953.3472;2952.3247;2953.347;2954.3496;2953.347;2953.3472;2953.3472;2953.3467;2953.3323	739.3441;985.4559;739.3441;739.3441;985.4559;739.3441;739.3441;985.1155;985.4563;739.5947;985.4563;739.3441;985.4563;985.4562;739.3404	0;2.175828719e-05;2.175828719e-05;0.00017633870467;0.0001236032829;0.00011941605549;0.00014605841451;0.00116060572565;2.175828719e-05;0;2.281230039e-05;2.281230039e-05;0;0.00014605841451;2.175828719e-05	0	23	44	N-term(304.2072),11M(15.9949),16Y(79.9663)	QAS(0.0533)EQHQQQNMGPQVY(0.6751)S(0.2716)PQVNR;QAS(0.0542)EQHQQQNMGPQVY(0.7488)S(0.1970)PQVNR;QAS(0.0485)EQHQQQNMGPQVY(0.8616)S(0.0899)PQVNR;QAS(0.0544)EQHQQQNMGPQVY(0.4728)S(0.4728)PQVNR;QAS(0.0581)EQHQQQNMGPQVY(0.4710)S(0.4710)PQVNR;QAS(0.1696)EQHQQQNMGPQVY(0.7301)S(0.1004)PQVNR;QAS(0.1690)EQHQQQNMGPQVY(0.6859)S(0.1451)PQVNR;QAS(0.0460)EQHQQQNMGPQVY(0.4770)S(0.4770)PQVNR;QAS(0.0669)EQHQQQNMGPQVY(0.8194)S(0.1137)PQVNR;QAS(0.0453)EQHQQQNMGPQVY(0.5483)S(0.4064)PQVNR;QAS(0.0355)EQHQQQNMGPQVY(0.4823)S(0.4823)PQVNR;QAS(0.0785)EQHQQQNMGPQVY(0.5140)S(0.4075)PQVNR;QAS(0.0427)EQHQQQNMGPQVY(0.6183)S(0.3390)PQVNR;QAS(0.0520)EQHQQQNMGPQVY(0.6842)S(0.2638)PQVNR;QAS(0.0439)EQHQQQNMGPQVY(0.7845)S(0.1716)PQVNR	0.675;0.748;0.861;0.472;0.471;0.73;0.685;0.477;0.819;0.548;0.482;0.514;0.618;0.684;0.784	14533;14582;14582;14747;14795;14843;14867;15011;18761;18761;18877;18877;18964;19427;19608	14594;14631;14675;14830;14876;14925;14945;15126;18821;18838;18978;18980;19030;19526;19684	PRC-7194TMT_UPRC_559292A007468_1p_ih10cm_1-5um_PM5_NeoLumos_noFAIMS_30min_TMT_custom_spR16.14594.14594.4,PRC-7194TMT_UPRC_559292A007468_1p_ih10cm_1-5um_PM5_NeoLumos_noFAIMS_30min_TMT_custom_spR16.14631.14631.3,PRC-7194TMT_UPRC_559292A007468_1p_ih10cm_1-5um_PM5_NeoLumos_noFAIMS_30min_TMT_custom_spR16.14675.14675.4,PRC-7194TMT_UPRC_559292A007468_1p_ih10cm_1-5um_PM5_NeoLumos_noFAIMS_30min_TMT_custom_spR16.14830.14830.4,PRC-7194TMT_UPRC_559292A007468_1p_ih10cm_1-5um_PM5_NeoLumos_noFAIMS_30min_TMT_custom_spR16.14876.14876.3,PRC-7194TMT_UPRC_559292A007468_1p_ih10cm_1-5um_PM5_NeoLumos_noFAIMS_30min_TMT_custom_spR16.14925.14925.4,PRC-7194TMT_UPRC_559292A007468_1p_ih10cm_1-5um_PM5_NeoLumos_noFAIMS_30min_TMT_custom_spR16.14945.14945.4,PRC-7194TMT_UPRC_559292A007468_1p_ih10cm_1-5um_PM5_NeoLumos_noFAIMS_30min_TMT_custom_spR16.15126.15126.3,PRC-7194TMT_UPRC_559292A008068_1p_ih10cm_1-5um_PM5_Neo_noFAIMS_30min_TMT_custom_800ng_spR16.18821.18821.3,PRC-7194TMT_UPRC_559292A008068_1p_ih10cm_1-5um_PM5_Neo_noFAIMS_30min_TMT_custom_800ng_spR16.18838.18838.4,PRC-7194TMT_UPRC_559292A008068_1p_ih10cm_1-5um_PM5_Neo_noFAIMS_30min_TMT_custom_800ng_spR16.18978.18978.3,PRC-7194TMT_UPRC_559292A008068_1p_ih10cm_1-5um_PM5_Neo_noFAIMS_30min_TMT_custom_800ng_spR16.18980.18980.4,PRC-7194TMT_UPRC_559292A008068_1p_ih10cm_1-5um_PM5_Neo_noFAIMS_30min_TMT_custom_800ng_spR16.19030.19030.3,PRC-7194TMT_UPRC_559292A008068_1p_ih10cm_1-5um_PM5_Neo_noFAIMS_30min_TMT_custom_800ng_spR16.19526.19526.3,PRC-7194TMT_UPRC_559292A008068_1p_ih10cm_1-5um_PM5_Neo_noFAIMS_30min_TMT_custom_800ng_spR16.19684.19684.4	16	13.2091	12.9873	12.8162	13.063	12.7545	13.2001	12.6524	12.6429	13.0134	13.071	12.9837	13.0141	13.0722	13.2241	12.8997	0.0977464	0.690326
A0A6C1DYN9	POP2_1	poly(A)-specific ribonuclease	n[305]QASEQHQQQNM[147]GPQVYS[167]PQVNR	4;4	863.9698;865.7714	2953.3489;2953.3494	739.3445;739.3446	2953.3472;2953.347	739.3441;739.344	0.0014341199167;0	0	23	44	N-term(304.2072),11M(15.9949),17S(79.9663)	QAS(0.0595)EQHQQQNMGPQVY(0.1485)S(0.7920)PQVNR;QAS(0.0557)EQHQQQNMGPQVY(0.3632)S(0.5811)PQVNR	0.792;0.581	19312;19453	19414;19517	PRC-7194TMT_UPRC_559292A008068_1p_ih10cm_1-5um_PM5_Neo_noFAIMS_30min_TMT_custom_800ng_spR16.19414.19414.4,PRC-7194TMT_UPRC_559292A008068_1p_ih10cm_1-5um_PM5_Neo_noFAIMS_30min_TMT_custom_800ng_spR16.19517.19517.4	16	13.5638	13.498	13.1658	13.3939	13.1784	13.7727	13.3595	13.3982	13.7349	13.4173	13.3153	13.4133	13.3971	13.5435	13.2839	-0.0576084	0.812281
A0A6C1DYN9	POP2_1	poly(A)-specific ribonuclease	n[305]QASEQHQQQNMGPQVY[243]SPQVNR	3;3;3;4	789.4485;789.9144;879.1873;880.682	2936.3271;2937.3276;2936.3245;2937.3052	979.783;980.1165;979.7821;735.3336	2936.3179;2937.32;2936.317;2937.3184	979.7799;980.1139;979.7796;735.3369	0.00625055757161;0.00030366618521;0.02846451957771;0.0001236032829	0	23	44	N-term(304.2072),16Y(79.9663)	QAS(0.3042)EQHQQQNMGPQVY(0.5212)S(0.1746)PQVNR;QAS(0.1353)EQHQQQNMGPQVY(0.4324)S(0.4324)PQVNR;QAS(0.1143)EQHQQQNMGPQVY(0.4428)S(0.4428)PQVNR;QAS(0.1181)EQHQQQNMGPQVY(0.5350)S(0.3469)PQVNR	0.521;0.432;0.442;0.535	15368;15389;20165;20237	15421;15441;20202;20280	PRC-7194TMT_UPRC_559292A007468_1p_ih10cm_1-5um_PM5_NeoLumos_noFAIMS_30min_TMT_custom_spR16.15421.15421.3,PRC-7194TMT_UPRC_559292A007468_1p_ih10cm_1-5um_PM5_NeoLumos_noFAIMS_30min_TMT_custom_spR16.15441.15441.3,PRC-7194TMT_UPRC_559292A008068_1p_ih10cm_1-5um_PM5_Neo_noFAIMS_30min_TMT_custom_800ng_spR16.20202.20202.3,PRC-7194TMT_UPRC_559292A008068_1p_ih10cm_1-5um_PM5_Neo_noFAIMS_30min_TMT_custom_800ng_spR16.20280.20280.4	16	13.8731	14.1635	13.3578	14.1663	13.7962	14.097	13.7569	13.3712	13.6341	13.5671	13.4065	14.2835	13.0394	13.5433	12.801	-0.363615	0.353677
A0A6C1DYN9	POP2_1	poly(A)-specific ribonuclease	n[305]QASEQHQQQNMGPQVYS[167]PQVNR	4	881.663	2936.32	735.087	2936.31	735.086	0.000660445	0	23	44	N-term(304.2072),17S(79.9663)	QAS(0.1125)EQHQQQNMGPQVY(0.2365)S(0.6510)PQVNR	0.651	20291	20332	PRC-7194TMT_UPRC_559292A008068_1p_ih10cm_1-5um_PM5_Neo_noFAIMS_30min_TMT_custom_800ng_spR16.20332.20332.4	16	14.0896	14.3025	14.3975	14.2662	13.8811	14.3143	13.9253	14.2483	14.1092	13.8675	13.4912	14.4452	14.2181	14.0844	13.9091	-0.11053	0.706439
A0A6C1DUM2	MSN4_1	Zf-C2H2 Zinc finger, C2H2 type	n[305]QATVS[167]PNTR	2;2	735.3555;807.3746	1357.6633;1357.6631	679.8389;679.8388	1357.6599;1357.6611	679.8372;679.8378	0.03509600861328;0.00249278404618	0	519	527	N-term(304.2072),5S(79.9663)	QAT(0.0551)VS(0.8907)PNT(0.0542)R;QAT(0.1388)VS(0.7627)PNT(0.0985)R	0.89;0.762	13067;16372	13115;16426	PRC-7194TMT_UPRC_559292A007468_1p_ih10cm_1-5um_PM5_NeoLumos_noFAIMS_30min_TMT_custom_spR16.13115.13115.2,PRC-7194TMT_UPRC_559292A008068_1p_ih10cm_1-5um_PM5_Neo_noFAIMS_30min_TMT_custom_800ng_spR16.16426.16426.2	16	14.4892	14.7442	14.4867	14.7712	14.5482	14.8277	14.6358	15.4322	14.9987	14.6896	14.9871	14.7752	15.4032	15.2212	14.9241	0.299794	0.293792
A0A6C1E7L7	MPT5	Protein necessary for high temperature growth	n[305]QFANLM[147]AHPNSAAPIHS[167]FSSSNITNVNPNVSR	4;4;4	1062.6914;1194.946;1199.4447	3823.835;3823.8638;3822.8562	956.966;956.9732;956.7213	3823.8215;3823.8403;3822.835	956.9627;956.9674;956.716	0;3.386822551e-05;0.00431569055468	0	712	743	N-term(304.2072),17S(79.9663),6M(15.9949)	QFANLMAHPNS(0.0121)AAPIHS(0.2831)FS(0.2831)S(0.1220)S(0.2311)NIT(0.0410)NVNPNVS(0.0276)R;QFANLMAHPNS(0.0562)AAPIHS(0.3067)FS(0.3067)S(0.1963)S(0.0886)NIT(0.0188)NVNPNVS(0.0267)R;QFANLMAHPNS(0.0270)AAPIHS(0.2363)FS(0.2363)S(0.2363)S(0.2363)NIT(0.0167)NVNPNVS(0.0109)R	0.283;0.306;0.236	28490;40027;40291	28551;40065;40349	PRC-7194TMT_UPRC_559292A007468_1p_ih10cm_1-5um_PM5_NeoLumos_noFAIMS_30min_TMT_custom_spR16.28551.28551.4,PRC-7194TMT_UPRC_559292A008068_1p_ih10cm_1-5um_PM5_Neo_noFAIMS_30min_TMT_custom_800ng_spR16.40065.40065.4,PRC-7194TMT_UPRC_559292A008068_1p_ih10cm_1-5um_PM5_Neo_noFAIMS_30min_TMT_custom_800ng_spR16.40349.40349.4	16	14.415	14.3398	14.0638	14.4167	13.9838	14.0148	13.7439	13.8802	14.3998	14.4602	14.1552	14.3168	14.2422	14.5156	14.3501	0.144167	0.581129
A0A6C1E7L7	MPT5	Protein necessary for high temperature growth	n[305]QFANLM[147]AHPNSAAPIHSFS[167]SSNITNVNPNVSR	4;4;5;4	1195.5898;1196.6355;1197.636;1199.2343	3821.8376;3824.845;3823.836;3821.8647	956.4667;957.2185;765.7745;956.4735	3821.8354;3824.8452;3823.8408;3821.8357	956.4661;957.2186;765.7754;956.4662	0;0;0;0	0	712	743	N-term(304.2072),19S(79.9663),6M(15.9949)	QFANLMAHPNS(0.0237)AAPIHS(0.0418)FS(0.8360)S(0.0376)S(0.0267)NIT(0.0180)NVNPNVS(0.0162)R;QFANLMAHPNS(0.0165)AAPIHS(0.1256)FS(0.5739)S(0.0509)S(0.1776)NIT(0.0379)NVNPNVS(0.0176)R;QFANLMAHPNS(0.0097)AAPIHS(0.0188)FS(0.2512)S(0.2512)S(0.2512)NIT(0.2081)NVNPNVS(0.0099)R;QFANLMAHPNS(0.0233)AAPIHS(0.1428)FS(0.7006)S(0.0502)S(0.0502)NIT(0.0176)NVNPNVS(0.0153)R	0.836;0.573;0.251;0.7	40063;40105;40164;40274	40107;40152;40227;40333	PRC-7194TMT_UPRC_559292A008068_1p_ih10cm_1-5um_PM5_Neo_noFAIMS_30min_TMT_custom_800ng_spR16.40107.40107.4,PRC-7194TMT_UPRC_559292A008068_1p_ih10cm_1-5um_PM5_Neo_noFAIMS_30min_TMT_custom_800ng_spR16.40152.40152.4,PRC-7194TMT_UPRC_559292A008068_1p_ih10cm_1-5um_PM5_Neo_noFAIMS_30min_TMT_custom_800ng_spR16.40227.40227.5,PRC-7194TMT_UPRC_559292A008068_1p_ih10cm_1-5um_PM5_Neo_noFAIMS_30min_TMT_custom_800ng_spR16.40333.40333.4	16	14.7081	14.3639	14.1533	14.2512	14.0218	14.2973	13.7958	13.8649	14.1033	14.4672	14.1632	14.2125	14.3312	14.3528	14.2725	0.0637676	0.821102
A0A6C1DSX1	GRS66_002427	Nucleoporin Nup159/Nup146 N-terminal domain-containing protein	n[305]QFEDHQSSEEDAS[167]EK[432]DSR	3	786.343	2812.22	938.415	2812.22	938.413	0.0303082	1	1009	1026	N-term(304.2072),13S(79.9663),15K(304.2072)	QFEDHQS(0.1247)S(0.1247)EEDAS(0.7095)EKDS(0.0411)R	0.709	15241	15286	PRC-7194TMT_UPRC_559292A007468_1p_ih10cm_1-5um_PM5_NeoLumos_noFAIMS_30min_TMT_custom_spR16.15286.15286.3	16	11.5094	12.0069	11.4249	11.6317	11.7499	11.5762	11.2078	11.3731	11.4099	11.8369	11.7288	11.6436	12.0309	11.8619	11.2099	0.122331	0.669259
A0A6C1EET9	GRS66_009983	Uncharacterized protein	n[305]QFTNNDNNNDNNS[167]SGNDGQNDYLSK[432]AENM[147]IGQDR	4;4;4	1034.1471;1075.5552;1176.174	4508.9653;4507.973;4507.9756	1128.2486;1128.0005;1128.0012	4508.9683;4507.966;4507.9644	1128.2494;1127.9988;1127.9984	0.02985667230017;0.02294741881433;0.00320300950687	1	9	42	N-term(304.2072),13S(79.9663),25K(304.2072),29M(15.9949)	QFT(0.0266)NNDNNNDNNS(0.3811)S(0.3811)GNDGQNDY(0.1332)LS(0.0780)KAENMIGQDR;QFT(0.1581)NNDNNNDNNS(0.5157)S(0.1394)GNDGQNDY(0.1394)LS(0.0475)KAENMIGQDR;QFT(0.0262)NNDNNNDNNS(0.4021)S(0.4021)GNDGQNDY(0.1082)LS(0.0615)KAENMIGQDR	0.381;0.515;0.402	26804;29231;38770	26914;29315;38834	PRC-7194TMT_UPRC_559292A007468_1p_ih10cm_1-5um_PM5_NeoLumos_noFAIMS_30min_TMT_custom_spR16.26914.26914.4,PRC-7194TMT_UPRC_559292A007468_1p_ih10cm_1-5um_PM5_NeoLumos_noFAIMS_30min_TMT_custom_spR16.29315.29315.4,PRC-7194TMT_UPRC_559292A008068_1p_ih10cm_1-5um_PM5_Neo_noFAIMS_30min_TMT_custom_800ng_spR16.38834.38834.4	16	13.7736	12.7714	13.832	13.1992	13.348	13.1453	13.2241	12.9807	13.8974	13.7872	14.0199	13.126	14.0431	13.827	14.4023	0.487761	0.274444
A0A6C1EET9	GRS66_009983	Uncharacterized protein	n[305]QFTNNDNNNDNNSS[167]GNDGQNDYLSK[432]AENM[147]IGQDR	5	1177.56	4508.97	902.802	4508.97	902.8	0.0446465	1	9	42	N-term(304.2072),14S(79.9663),25K(304.2072),29M(15.9949)	QFT(0.0211)NNDNNNDNNS(0.0488)S(0.3975)GNDGQNDY(0.2663)LS(0.2663)KAENMIGQDR	0.397	38845	38926	PRC-7194TMT_UPRC_559292A008068_1p_ih10cm_1-5um_PM5_Neo_noFAIMS_30min_TMT_custom_800ng_spR16.38926.38926.5	16	14.0255	13.5643	13.5519	13.7314	13.7713	14.0401	14.0533	13.6687	14.191	13.5907	13.652	13.7981	13.8055	13.8957	13.5834	-0.0718723	0.782004
A0A6C1EET9	GRS66_009983	Uncharacterized protein	n[305]QFTNNDNNNDNNSSGNDGQNDY[243]LSK[432]AENM[147]IGQDR	4;5;5	1043.3126;1160.7198;1164.6963	4507.978;4509.9883;4508.961	1128.0018;903.0049;902.7995	4507.968;4509.962;4508.9575	1127.9993;902.9997;902.7988	0.0055474317016;0.02481805122344;0.0065170976962	1	9	42	N-term(304.2072),22Y(79.9663),25K(304.2072),29M(15.9949)	QFT(0.0216)NNDNNNDNNS(0.0474)S(0.0643)GNDGQNDY(0.4334)LS(0.4334)KAENMIGQDR;QFT(0.0313)NNDNNNDNNS(0.0715)S(0.0715)GNDGQNDY(0.4128)LS(0.4128)KAENMIGQDR;QFT(0.0214)NNDNNNDNNS(0.0439)S(0.0550)GNDGQNDY(0.4398)LS(0.4398)KAENMIGQDR	0.433;0.412;0.439	27391;37798;38052	27432;37829;38091	PRC-7194TMT_UPRC_559292A007468_1p_ih10cm_1-5um_PM5_NeoLumos_noFAIMS_30min_TMT_custom_spR16.27432.27432.4,PRC-7194TMT_UPRC_559292A008068_1p_ih10cm_1-5um_PM5_Neo_noFAIMS_30min_TMT_custom_800ng_spR16.37829.37829.5,PRC-7194TMT_UPRC_559292A008068_1p_ih10cm_1-5um_PM5_Neo_noFAIMS_30min_TMT_custom_800ng_spR16.38091.38091.5	16	14.3494	13.6326	14.1423	13.9781	13.1853	14.0572	13.974	13.4604	14.4367	14.7161	14.0855	14.0477	14.8677	14.8662	14.4135	0.462905	0.293249
A0A6C1E1H6	SYH1_1	SMY2 2	n[305]QIGS[167]STSIPTLK[432]	3	1287.59	1919.04	640.686	1919.03	640.685	0.00619129	0	714	725	N-term(304.2072),12K(304.2072),4S(79.9663)	QIGS(0.3958)S(0.3958)T(0.0688)S(0.0688)IPT(0.0707)LK	0.395	46406	46528	PRC-7194TMT_UPRC_559292A008068_1p_ih10cm_1-5um_PM5_Neo_noFAIMS_30min_TMT_custom_800ng_spR16.46528.46528.3	16	11.9569	11.7374	12.6322	11.728	12.1631	12.5268	12.0392	12.2048	11.6477	11.7493	11.8241	11.7791	11.9164	11.9297	11.9875	-0.151192	0.62748
A0A6C1DXP9	PAH1_1	Phosphatidate phosphatase pah1	n[305]QIYLELGS[167]PLAS[167]PK[432]	3	1407.29	2283.18	762.066	2283.18	762.068	0.000146058	0	737	750	N-term(304.2072),12S(79.9663),14K(304.2072),8S(79.9663)	QIY(0.2674)LELGS(0.8667)PLAS(0.8659)PK	0.866	54971	55021	PRC-7194TMT_UPRC_559292A008068_1p_ih10cm_1-5um_PM5_Neo_noFAIMS_30min_TMT_custom_800ng_spR16.55021.55021.3	16	11.7441	11.5975	11.4348	11.7494	11.9064	12.2373	11.4699	11.7326	12.1838	11.1508	11.6269	11.9155	11.2528	11.0546	11.5922	-0.232258	0.492321
A0A6C1DXX6	GRS66_003987	glutamine--fructose-6-phosphate transaminase (isomerizing)	n[305]QK[432]ENNVVSPGVS[167]SPNHTTTDPAITSK[432]	4	1028.08	3700.91	926.236	3700.91	926.236	2.175828719e-05	1	1555	1580	N-term(304.2072),12S(79.9663),26K(304.2072),2K(304.2072)	QKENNVVS(0.0176)PGVS(0.3965)S(0.3965)PNHT(0.0994)T(0.0391)T(0.0256)DPAIT(0.0128)S(0.0124)K	0.396	29306	29346	PRC-7194TMT_UPRC_559292A008068_1p_ih10cm_1-5um_PM5_Neo_noFAIMS_30min_TMT_custom_800ng_spR16.29346.29346.4	16	14.4542	15.2975	14.224	14.6067	14.6628	14.204	14.7281	13.6862	14.0607	14.2972	13.7944	15.0718	14.0019	14.1752	13.7982	-0.253842	0.536717
A0A6C1DSZ6	TDA11_1	Topoisomerase I damage affected protein 11	n[305]QK[432]S[167]PSQGSVSR	2;2	692.5574;757.9918	1847.9745;1848.9806	924.9945;925.4976	1847.9742;1848.9799	924.9944;925.4972	0.00014515011331;0.00024994859928	1	367	377	N-term(304.2072),2K(304.2072),3S(79.9663)	QKS(0.8757)PS(0.0426)QGS(0.0391)VS(0.0427)R;QKS(0.8643)PS(0.0338)QGS(0.0418)VS(0.0600)R	0.875;0.864	11272;14001	11325;14079	PRC-7194TMT_UPRC_559292A007468_1p_ih10cm_1-5um_PM5_NeoLumos_noFAIMS_30min_TMT_custom_spR16.11325.11325.2,PRC-7194TMT_UPRC_559292A008068_1p_ih10cm_1-5um_PM5_Neo_noFAIMS_30min_TMT_custom_800ng_spR16.14079.14079.2	16	11.8192	12.3458	12.1587	12.2013	13.5022	12.7752	13.0898	12.2554	12.1291	12.2778	12.5707	11.6875	11.816	12.003	11.9039	-0.459211	0.316678
A0A6C1DXG3	GRS66_003572	Uncharacterized protein	n[305]QK[432]S[167]SAEFLR	3	912.54	1752.95	585.322	1752.94	585.321	0.000301545	1	227	235	N-term(304.2072),2K(304.2072),3S(79.9663)	QKS(0.5623)S(0.4377)AEFLR	0.562	20853	20910	PRC-7194TMT_UPRC_559292A007468_1p_ih10cm_1-5um_PM5_NeoLumos_noFAIMS_30min_TMT_custom_spR16.20910.20910.3	16	14.968	14.8345	13.3096	14.3753	14.534	14.3367	13.9779	12.923	14.2456	14.2968	14.139	14.5902	13.6168	14.2021	13.5404	-0.162455	0.767296
A0A6C1DPF0	AKL1_1	Ark-serine/threonine protein kinase	n[305]QK[432]S[167]TSSYSSGGR	3;3	710.3728;780.4116	1931.9614;1931.9597	644.9944;644.9938	1931.9614;1931.9597	644.9944;644.9938	6.641389137e-05;9.622220916e-05	1	516	527	N-term(304.2072),2K(304.2072),3S(79.9663)	QKS(0.7544)T(0.0959)S(0.0431)S(0.0325)Y(0.0276)S(0.0242)S(0.0223)GGR;QKS(0.4042)T(0.1902)S(0.1902)S(0.0508)Y(0.0798)S(0.0399)S(0.0448)GGR	0.754;0.404	12017;15089	12070;15147	PRC-7194TMT_UPRC_559292A007468_1p_ih10cm_1-5um_PM5_NeoLumos_noFAIMS_30min_TMT_custom_spR16.12070.12070.3,PRC-7194TMT_UPRC_559292A008068_1p_ih10cm_1-5um_PM5_Neo_noFAIMS_30min_TMT_custom_800ng_spR16.15147.15147.3	16	14.5585	15.271	14.4957	NA	16.1006	14.5213	15.3794	14.1338	14.6803	14.3756	14.779	14.9186	13.8357	14.0458	13.9834	-0.549789	0.311664
A0A6C1EAM4	GRS66_008699	SH3 domain-containing protein	n[305]QK[432]T[181]IDELPVSPPRPGVAR	4;4	1116.7006;1117.4437	2649.4927;2646.451	663.3805;662.62	2649.4788;2646.4478	663.377;662.6192	8.646965996e-05;0.00497479011235	2	591	608	N-term(304.2072),2K(304.2072),3T(79.9663)	QKT(0.5065)IDELPVS(0.4935)PPRPGVAR;QKT(0.6123)IDELPVS(0.3877)PPRPGVAR	0.506;0.612	35332;35353	35392;35439	PRC-7194TMT_UPRC_559292A008068_1p_ih10cm_1-5um_PM5_Neo_noFAIMS_30min_TMT_custom_800ng_spR16.35392.35392.4,PRC-7194TMT_UPRC_559292A008068_1p_ih10cm_1-5um_PM5_Neo_noFAIMS_30min_TMT_custom_800ng_spR16.35439.35439.4	16	13.5133	13.4771	13.0679	13.3874	13.4095	12.8301	13.055	12.3296	12.8176	13.1675	12.8342	13.5135	12.5126	12.655	12.2691	-0.348629	0.317928
A0A6C1EAM4	GRS66_008699	SH3 domain-containing protein	n[305]QK[432]TIDELPVS[167]PPRPGVAR	3;4;4;3;3;4;2;3	995.7577;1002.117;1109.9022;1119.3687;1128.7943;1129.3134;1130.5333;1131.7767	2647.4739;2647.4714;2647.4749;2649.4878;2646.4753;2647.474;2647.4858;2647.4731	883.4986;662.8751;662.876;884.1699;883.1657;662.8758;1324.7502;883.4983	2647.4688;2647.4705;2647.4705;2649.4846;2646.472;2647.4702;2647.483;2647.4712	883.4969;662.8749;662.8749;884.1688;883.1646;662.8748;1324.7488;883.4977	0.00010693825589;0.00216933816645;0.00014605841451;0.00028327051547;0.00158420976076;6.242275184e-05;0.00023574935779;2.281230039e-05	2	591	608	N-term(304.2072),10S(79.9663),2K(304.2072)	QKT(0.1046)IDELPVS(0.8954)PPRPGVAR;QKT(0.2393)IDELPVS(0.7607)PPRPGVAR;QKT(0.4198)IDELPVS(0.5802)PPRPGVAR;QKT(0.2309)IDELPVS(0.7691)PPRPGVAR;QKT(0.2516)IDELPVS(0.7484)PPRPGVAR;QKT(0.1360)IDELPVS(0.8640)PPRPGVAR;QKT(0.1283)IDELPVS(0.8717)PPRPGVAR;QKT(0.1141)IDELPVS(0.8859)PPRPGVAR	0.895;0.76;0.58;0.769;0.748;0.864;0.871;0.885	24836;25112;34890;35493;35948;35989;36065;36132	24890;25192;34942;35552;36030;36054;36118;36183	PRC-7194TMT_UPRC_559292A007468_1p_ih10cm_1-5um_PM5_NeoLumos_noFAIMS_30min_TMT_custom_spR16.24890.24890.3,PRC-7194TMT_UPRC_559292A007468_1p_ih10cm_1-5um_PM5_NeoLumos_noFAIMS_30min_TMT_custom_spR16.25192.25192.4,PRC-7194TMT_UPRC_559292A008068_1p_ih10cm_1-5um_PM5_Neo_noFAIMS_30min_TMT_custom_800ng_spR16.34942.34942.4,PRC-7194TMT_UPRC_559292A008068_1p_ih10cm_1-5um_PM5_Neo_noFAIMS_30min_TMT_custom_800ng_spR16.35552.35552.3,PRC-7194TMT_UPRC_559292A008068_1p_ih10cm_1-5um_PM5_Neo_noFAIMS_30min_TMT_custom_800ng_spR16.36030.36030.3,PRC-7194TMT_UPRC_559292A008068_1p_ih10cm_1-5um_PM5_Neo_noFAIMS_30min_TMT_custom_800ng_spR16.36054.36054.4,PRC-7194TMT_UPRC_559292A008068_1p_ih10cm_1-5um_PM5_Neo_noFAIMS_30min_TMT_custom_800ng_spR16.36118.36118.2,PRC-7194TMT_UPRC_559292A008068_1p_ih10cm_1-5um_PM5_Neo_noFAIMS_30min_TMT_custom_800ng_spR16.36183.36183.3	16	13.9013	13.9546	13.3121	13.591	14.2801	13.569	13.7437	13.1118	13.6183	13.737	13.547	14.082	13.262	13.3144	13.3387	-0.17307	0.596037
A0A6C1E278	DNF2_4	Phospholipid-transporting ATPase	n[305]QLDT[181]RY[243]SVER	2	856.884	1730.8	866.407	1730.81	866.41	0.0340147	1	1579	1588	N-term(304.2072),4T(79.9663),6Y(79.9663)	QLDT(0.6667)RY(0.6667)S(0.6667)VER	0.666	18340	18399	PRC-7194TMT_UPRC_559292A007468_1p_ih10cm_1-5um_PM5_NeoLumos_noFAIMS_30min_TMT_custom_spR16.18399.18399.2	16	13.3008	12.7337	12.5271	12.9577	12.5686	12.6635	12.6963	11.9317	13.2312	12.7934	13.3457	12.7636	13.4945	13.3061	13.0021	0.442015	0.262613
A0A6C1E278	DNF2_4	Phospholipid-transporting ATPase	n[305]QLDTRY[243]S[167]VER	2	961.272	1730.8	866.408	1730.8	866.41	0.00661008	1	1579	1588	N-term(304.2072),6Y(79.9663),7S(79.9663)	QLDT(0.2844)RY(0.8578)S(0.8578)VER	0.857	24975	25025	PRC-7194TMT_UPRC_559292A008068_1p_ih10cm_1-5um_PM5_Neo_noFAIMS_30min_TMT_custom_800ng_spR16.25025.25025.2	16	14.0527	13.6292	14.4114	13.9408	13.7446	14.0902	14.2967	13.7475	14.2384	13.8667	14.1578	13.5696	14.5174	13.9171	14.3176	0.0940781	0.778401
A0A6C1EE33	CDC3_2	Cell division control protein 3	n[305]QLELSINNAS[167]PNVNHSPIPTK[432]	4;4	1086.4308;1231.3083	2960.5752;2959.5435	741.1511;740.8932	2960.5613;2959.5396	741.1476;740.8922	0.00014114326041;0.00022084444372	0	490	510	N-term(304.2072),10S(79.9663),21K(304.2072)	QLELS(0.0545)INNAS(0.7790)PNVNHS(0.1362)PIPT(0.0303)K;QLELS(0.0848)INNAS(0.5541)PNVNHS(0.3219)PIPT(0.0392)K	0.779;0.554	29916;42520	29956;42590	PRC-7194TMT_UPRC_559292A007468_1p_ih10cm_1-5um_PM5_NeoLumos_noFAIMS_30min_TMT_custom_spR16.29956.29956.4,PRC-7194TMT_UPRC_559292A008068_1p_ih10cm_1-5um_PM5_Neo_noFAIMS_30min_TMT_custom_800ng_spR16.42590.42590.4	16	12.1464	12.5399	13.1634	12.3657	12.6506	12.5138	12.5787	13.6915	12.1379	12.4574	12.4573	12.4922	12.9823	12.5517	12.604	-0.00704566	0.988888
A0A6C1EE33	CDC3_2	Cell division control protein 3	n[305]QLELSINNASPNVNHS[167]PIPTK[432]	4	1228.75	2961.56	741.398	2961.56	741.398	0.000106938	0	490	510	N-term(304.2072),16S(79.9663),21K(304.2072)	QLELS(0.0434)INNAS(0.1892)PNVNHS(0.7382)PIPT(0.0292)K	0.738	42390	42420	PRC-7194TMT_UPRC_559292A008068_1p_ih10cm_1-5um_PM5_Neo_noFAIMS_30min_TMT_custom_800ng_spR16.42420.42420.4	16	12.9369	13.6146	13.8171	13.5035	13.6542	13.4311	13.7533	14.2092	13.0439	13.4074	13.2564	13.2903	13.1647	13.2244	13.017	-0.346567	0.304264
A0A6C1DXL3	CDC3_1	Cell division control protein 3	n[305]QLELSINS[167]ASPNVNHSPVPTK[432]	3	1213.32	2920.55	974.524	2920.54	974.521	3.944617569e-05	0	494	514	N-term(304.2072),21K(304.2072),8S(79.9663)	QLELS(0.0226)INS(0.4374)AS(0.1473)PNVNHS(0.3740)PVPT(0.0187)K	0.437	41299	41340	PRC-7194TMT_UPRC_559292A008068_1p_ih10cm_1-5um_PM5_Neo_noFAIMS_30min_TMT_custom_800ng_spR16.41340.41340.3	16	14.2094	14.7056	14.6477	14.6035	14.6276	14.3936	14.5893	15.4115	14.3876	14.4531	14.5418	14.7168	14.3286	14.5792	14.2003	-0.129525	0.682397
A0A6C1EDX6	YAP1_2	DNA-binding transcription factor yap1	n[305]QLPS[167]PNDPNHSAR	3	804.008	1816.85	606.623	1816.84	606.622	8.646965996e-05	0	198	210	N-term(304.2072),4S(79.9663)	QLPS(0.9085)PNDPNHS(0.0915)AR	0.908	16000	16050	PRC-7194TMT_UPRC_559292A007468_1p_ih10cm_1-5um_PM5_NeoLumos_noFAIMS_30min_TMT_custom_spR16.16050.16050.3	16	13.0951	12.8828	12.9747	13.2998	13.2165	13.2371	13.4783	12.7924	13.2733	13.5505	14.3257	13.0342	14.0597	13.7182	14.3937	0.726275	0.188527
A0A6C1DWW1	MSN2_1	Stress-responsive transcriptional activator msn2	n[305]QLTSSHNNS[167]STNM[147]K[432]SFNSDLYSR	4	1027.74	3323.57	831.9	3323.56	831.898	2.175828719e-05	1	424	446	N-term(304.2072),13M(15.9949),14K(304.2072),9S(79.9663)	QLT(0.0123)S(0.0145)S(0.0200)HNNS(0.2947)S(0.2947)T(0.2947)NMKS(0.0243)FNS(0.0125)DLY(0.0172)S(0.0150)R	0.294	29250	29324	PRC-7194TMT_UPRC_559292A008068_1p_ih10cm_1-5um_PM5_Neo_noFAIMS_30min_TMT_custom_800ng_spR16.29324.29324.4	16	14.8588	14.9591	14.0308	14.78	14.3396	14.5306	14.1083	13.9225	14.4411	14.5808	14.4212	14.433	14.5436	14.5111	14.0676	-0.0598691	0.862532
A0A6C1DR20	GIS1_1	Gig1-2 suppressor	n[305]QNSNNINPLDAGPSFS[167]PLHK[432]	4	1141.43	2839.46	710.871	2839.45	710.869	0.000106938	0	732	751	N-term(304.2072),16S(79.9663),20K(304.2072)	QNS(0.0636)NNINPLDAGPS(0.4426)FS(0.4938)PLHK	0.493	33099	33160	PRC-7194TMT_UPRC_559292A007468_1p_ih10cm_1-5um_PM5_NeoLumos_noFAIMS_30min_TMT_custom_spR16.33160.33160.4	16	12.5807	12.7369	12.0434	12.6461	12.6232	12.3445	12.6969	11.7508	12.2672	12.3385	12.2621	12.5771	11.8959	12.0986	12.2785	-0.180397	0.548177
A0A6C1E1B7	GRS66_005573	Pyridoxamine 5'-phosphate oxidase N-terminal domain-containing protein	n[305]QPLS[167]PVNNDSPGHR	3;3	821.2667;917.8475	1902.8933;1901.8938	635.305;634.9719	1902.884;1901.8921	635.3019;634.9713	0.00851208139042;0.02545500625683	0	36	49	N-term(304.2072),4S(79.9663)	QPLS(0.7433)PVNNDS(0.2567)PGHR;QPLS(0.5762)PVNNDS(0.4238)PGHR	0.743;0.576	16745;22256	16811;22331	PRC-7194TMT_UPRC_559292A007468_1p_ih10cm_1-5um_PM5_NeoLumos_noFAIMS_30min_TMT_custom_spR16.16811.16811.3,PRC-7194TMT_UPRC_559292A008068_1p_ih10cm_1-5um_PM5_Neo_noFAIMS_30min_TMT_custom_800ng_spR16.22331.22331.3	16	12.8552	12.8863	13.1056	12.9172	12.8065	13.2694	12.9755	13.3249	13.2127	12.9562	13.0723	12.7912	13.1011	13.2401	13.3159	0.0731685	0.756596
A0A6C1DR92	SEC9_1	Protein transport protein SEC9	n[305]QPPVS[167]T[181]STNSLSLDQR	2	1179.73	2194	1098.01	2194	1098.01	0.0138796	0	204	219	N-term(304.2072),5S(79.9663),6T(79.9663)	QPPVS(0.4156)T(0.4156)S(0.4156)T(0.4156)NS(0.1687)LS(0.1687)LDQR	0.415	38978	39072	PRC-7194TMT_UPRC_559292A008068_1p_ih10cm_1-5um_PM5_Neo_noFAIMS_30min_TMT_custom_800ng_spR16.39072.39072.2	16	14.7149	14.3813	13.9299	14.2761	13.934	14.126	14.3097	14.1714	14.3962	14.4287	14.0283	15.4595	13.961	14.559	14.4935	0.23345	0.540614
A0A6C1DR92	SEC9_1	Protein transport protein SEC9	n[305]QPPVST[181]S[167]TNSLSLDQR	3;3;3	1177.899;1180.2019;1180.4026	2194.996;2192.9976;2193.024	732.6726;732.0065;732.0153	2194.9888;2192.9946;2193.021	732.6702;732.0055;732.0143	0.01101396458145;0.00052220255021;0.00341687354573	0	204	219	N-term(304.2072),6T(79.9663),7S(79.9663)	QPPVS(0.0504)T(0.4610)S(0.3721)T(0.3721)NS(0.3721)LS(0.3721)LDQR;QPPVS(0.0937)T(0.3813)S(0.3813)T(0.3813)NS(0.3813)LS(0.3813)LDQR;QPPVS(0.0885)T(0.3823)S(0.3823)T(0.3823)NS(0.3823)LS(0.3823)LDQR	0.461;0.381;0.382	38889;39052;39040	38949;39103;39121	PRC-7194TMT_UPRC_559292A008068_1p_ih10cm_1-5um_PM5_Neo_noFAIMS_30min_TMT_custom_800ng_spR16.38949.38949.3,PRC-7194TMT_UPRC_559292A008068_1p_ih10cm_1-5um_PM5_Neo_noFAIMS_30min_TMT_custom_800ng_spR16.39103.39103.3,PRC-7194TMT_UPRC_559292A008068_1p_ih10cm_1-5um_PM5_Neo_noFAIMS_30min_TMT_custom_800ng_spR16.39121.39121.3	16	13.0209	13.2244	13.3253	13.1725	13.0449	13.4465	13.2858	13.0952	13.3245	13.1446	13.1264	13.3132	13.1052	13.2319	13.1843	-0.0162762	0.946003
A0A6C1DXR7	CLA4_1	non-specific serine/threonine protein kinase	n[305]QPQS[167]PLS[167]SQSTQNQAIPR	3	952.439	2431.16	811.393	2431.15	811.39	0.0242246	0	423	440	N-term(304.2072),4S(79.9663),7S(79.9663)	QPQS(0.4459)PLS(0.4137)S(0.4137)QS(0.3633)T(0.3633)QNQAIPR	0.445	22712	22790	PRC-7194TMT_UPRC_559292A007468_1p_ih10cm_1-5um_PM5_NeoLumos_noFAIMS_30min_TMT_custom_spR16.22790.22790.3	16	12.4367	12.3152	12.5726	12.2694	12.4849	12.7244	12.0725	12.6249	12.2968	12.0829	12.6679	12.2619	12.8402	12.3878	12.4735	0.138261	0.596574
A0A6C1DXR7	CLA4_1	non-specific serine/threonine protein kinase	n[305]QPQSPLSSQS[167]TQNQAIPR	3	932.653	2353.14	785.388	2353.12	785.382	0.00230684	0	423	440	N-term(304.2072),10S(79.9663)	QPQS(0.0668)PLS(0.0485)S(0.0485)QS(0.4181)T(0.4181)QNQAIPR	0.418	21782	21842	PRC-7194TMT_UPRC_559292A007468_1p_ih10cm_1-5um_PM5_NeoLumos_noFAIMS_30min_TMT_custom_spR16.21842.21842.3	16	12.2384	12.1169	12.0791	12.3315	12.1285	12.2904	11.839	12.2219	12.3632	12.1291	12.3504	12.2006	12.3251	12.1165	12.5978	0.144256	0.515802
A0A6C1DR91	WWM1_1	WW domain-containing protein wwm1	n[305]QQADQAPPPY[243]SSQSTPQVQAR	3;3;3;3	857.3003;860.3618;965.5706;970.7703	2667.269;2668.2605;2668.2676;2667.2537	890.0969;890.4274;890.4298;890.0918	2667.2603;2668.263;2668.2483;2667.2625	890.094;890.4283;890.4234;890.0948	2.281230039e-05;2.281230039e-05;6.778856746e-05;0.00040973225859	0	64	84	N-term(304.2072),10Y(79.9663)	QQADQAPPPY(0.4988)S(0.1057)S(0.1057)QS(0.1675)T(0.1224)PQVQAR;QQADQAPPPY(0.3958)S(0.3958)S(0.0783)QS(0.0426)T(0.0876)PQVQAR;QQADQAPPPY(0.2272)S(0.2272)S(0.2272)QS(0.2272)T(0.0910)PQVQAR;QQADQAPPPY(0.3087)S(0.3087)S(0.3087)QS(0.0432)T(0.0307)PQVQAR	0.498;0.395;0.227;0.308	18364;18485;25254;25584	18418;18556;25301;25636	PRC-7194TMT_UPRC_559292A007468_1p_ih10cm_1-5um_PM5_NeoLumos_noFAIMS_30min_TMT_custom_spR16.18418.18418.3,PRC-7194TMT_UPRC_559292A007468_1p_ih10cm_1-5um_PM5_NeoLumos_noFAIMS_30min_TMT_custom_spR16.18556.18556.3,PRC-7194TMT_UPRC_559292A008068_1p_ih10cm_1-5um_PM5_Neo_noFAIMS_30min_TMT_custom_800ng_spR16.25301.25301.3,PRC-7194TMT_UPRC_559292A008068_1p_ih10cm_1-5um_PM5_Neo_noFAIMS_30min_TMT_custom_800ng_spR16.25636.25636.3	16	13.4847	13.379	13.2597	13.3299	13.3857	14.1976	13.196	13.1117	13.7516	13.4213	13.4807	13.3728	13.5802	13.7772	13.4115	0.0727786	0.819236
A0A6C1DR91	WWM1_1	WW domain-containing protein wwm1	n[305]QQADQAPPPYSSQST[181]PQVQAR	3	967.742	2667.26	890.094	2667.26	890.092	3.944617569e-05	0	64	84	N-term(304.2072),15T(79.9663)	QQADQAPPPY(0.0664)S(0.1382)S(0.1382)QS(0.0637)T(0.5934)PQVQAR	0.593	25351	25436	PRC-7194TMT_UPRC_559292A008068_1p_ih10cm_1-5um_PM5_Neo_noFAIMS_30min_TMT_custom_800ng_spR16.25436.25436.3	16	14.4039	14.5116	14.2618	14.1054	15.0236	14.7667	14.4821	13.842	14.1396	14.2588	14.35	14.1001	14.1182	14.5108	14.2288	-0.117956	0.713895
A0A6C1DQC3	YCK3_1	non-specific serine/threonine protein kinase	n[305]QQAQNS[167]YNK[432]DNSK[432]	3;3;3	767.9203;768.2773;854.0408	2516.2832;2516.2964;2516.287	839.7683;839.7727;839.7696	2516.2847;2516.2847;2516.2827	839.7688;839.7688;839.7682	0.00010693825589;0.00015230569058;0.0002394354194	1	387	399	N-term(304.2072),13K(304.2072),6S(79.9663),9K(304.2072)	QQAQNS(0.4731)Y(0.4731)NKDNS(0.0537)K;QQAQNS(0.6938)Y(0.2585)NKDNS(0.0477)K;QQAQNS(0.4619)Y(0.4619)NKDNS(0.0762)K	0.473;0.693;0.461	14436;14461;18791	14497;14513;18856	PRC-7194TMT_UPRC_559292A007468_1p_ih10cm_1-5um_PM5_NeoLumos_noFAIMS_30min_TMT_custom_spR16.14497.14497.3,PRC-7194TMT_UPRC_559292A007468_1p_ih10cm_1-5um_PM5_NeoLumos_noFAIMS_30min_TMT_custom_spR16.14513.14513.3,PRC-7194TMT_UPRC_559292A008068_1p_ih10cm_1-5um_PM5_Neo_noFAIMS_30min_TMT_custom_800ng_spR16.18856.18856.3	16	13.5733	14.3239	14.0635	13.7128	14.4288	14.4435	14.0829	13.8403	13.9716	13.5108	13.4697	13.6947	13.5975	13.4443	13.1622	-0.521496	0.224935
A0A6C1DQC3	YCK3_1	non-specific serine/threonine protein kinase	n[305]QQAQNSY[243]NK[432]DNSK[432]	3	852.923	2516.29	839.77	2516.28	839.768	0.000125311	1	387	399	N-term(304.2072),13K(304.2072),7Y(79.9663),9K(304.2072)	QQAQNS(0.1484)Y(0.7538)NKDNS(0.0978)K	0.753	18736	18798	PRC-7194TMT_UPRC_559292A008068_1p_ih10cm_1-5um_PM5_Neo_noFAIMS_30min_TMT_custom_800ng_spR16.18798.18798.3	16	13.8553	15.2121	14.0662	13.8765	15.6046	15.2816	14.9746	14.6111	13.77	13.9794	13.8053	14.3135	13.4965	12.9514	13.1101	-0.987795	0.224935
A0A6C1E6J3	MOT2_2	CCR4-NOT core ubiquitin-protein ligase subunit mot2	n[305]QQAQQQGGGT[181]TFPR	3	851.69	1887.91	630.312	1887.91	630.312	0.00580819	0	271	284	N-term(304.2072),10T(79.9663)	QQAQQQGGGT(0.5000)T(0.5000)FPR	0.5	18626	18733	PRC-7194TMT_UPRC_559292A008068_1p_ih10cm_1-5um_PM5_Neo_noFAIMS_30min_TMT_custom_800ng_spR16.18733.18733.3	16	13.3042	14.0457	13.8402	13.4342	14.1894	14.1553	13.9451	13.5009	13.7433	13.1057	13.3133	13.4295	13.2838	13.3486	13.2894	-0.393479	0.267981
A0A6C1E6K0	GRS66_007082	YER034W	n[305]QQGAT[181]PPADLPEELETDQDFLDGLL	3;3;3;3	1425.415;1426.9977;1484.6534;1487.4362	3096.4546;3096.4712;3097.4585;3095.4712	1033.1588;1033.1643;1033.4934;1032.831	3096.4604;3096.4604;3097.4604;3095.4543	1033.1607;1033.1607;1033.4941;1032.8254	0.00022854157824;0.00038653071793;0.01176565239585;0.0008235626311	0	160	184	N-term(304.2072),5T(79.9663)	QQGAT(0.5336)PPADLPEELET(0.4664)DQDFLDGLL;QQGAT(0.5113)PPADLPEELET(0.4887)DQDFLDGLL;QQGAT(0.5981)PPADLPEELET(0.4019)DQDFLDGLL;QQGAT(0.5566)PPADLPEELET(0.4434)DQDFLDGLL	0.533;0.511;0.598;0.556	48353;48418;58397;58468	48384;48447;58406;58474	PRC-7194TMT_UPRC_559292A007468_1p_ih10cm_1-5um_PM5_NeoLumos_noFAIMS_30min_TMT_custom_spR16.48384.48384.3,PRC-7194TMT_UPRC_559292A007468_1p_ih10cm_1-5um_PM5_NeoLumos_noFAIMS_30min_TMT_custom_spR16.48447.48447.3,PRC-7194TMT_UPRC_559292A008068_1p_ih10cm_1-5um_PM5_Neo_noFAIMS_30min_TMT_custom_800ng_spR16.58406.58406.3,PRC-7194TMT_UPRC_559292A008068_1p_ih10cm_1-5um_PM5_Neo_noFAIMS_30min_TMT_custom_800ng_spR16.58474.58474.3	16	10.6141	10.5898	10.2062	10.6277	11.1213	10.6075	10.2602	10.1628	10.133	10.5893	10.5301	10.4615	10.7762	10.431	9.70674	-0.110085	0.749187
A0A6C1E8Z9	GRS66_007591	Uncharacterized protein	n[305]QQQQPQNT[181]TPSSSNR	3	683.771	2083.96	695.659	2083.95	695.659	3.386822551e-05	0	721	735	N-term(304.2072),8T(79.9663)	QQQQPQNT(0.4694)T(0.4694)PS(0.0207)S(0.0203)S(0.0201)NR	0.469	10666	10720	PRC-7194TMT_UPRC_559292A008068_1p_ih10cm_1-5um_PM5_Neo_noFAIMS_30min_TMT_custom_800ng_spR16.10720.10720.3	16	12.0941	12.797	12.1471	11.5315	12.2782	13.3561	12.6998	11.9722	12.6236	12.1595	12.2579	11.8999	12.2984	11.5923	12.2696	-0.30229	0.462401
A0A6C1DYN7	GRS66_004028	Uncharacterized protein	n[305]QQQQQQQLQLHPM[147]S[167]EGYR	3	643.227	2627.27	876.765	2627.27	876.765	0.0269033	0	373	390	N-term(304.2072),13M(15.9949),14S(79.9663)	QQQQQQQLQLHPMS(0.7962)EGY(0.2038)R	0.796	9026	09078	PRC-7194TMT_UPRC_559292A008068_1p_ih10cm_1-5um_PM5_Neo_noFAIMS_30min_TMT_custom_800ng_spR16.09078.09078.3	16	9.15145	8.91609	10.1215	9.0462	9.71749	10.1974	10.5452	8.92978	9.96651	10.0035	9.63701	9.30633	9.93838	9.64853	9.87991	0.0225183	0.96659
A0A6C1E3N8	SYP1	Suppressor of Profilin deletion	n[305]QQQSSSNSYIQET[181]ITESPNNSSTR	3;3	958.8554;1078.9255	3070.3914;3069.3936	1024.4711;1024.1385	3070.3882;3069.3865	1024.47;1024.1361	2.175828719e-05;0	0	362	385	N-term(304.2072),13T(79.9663)	QQQS(0.0149)S(0.0179)S(0.0219)NS(0.0116)Y(0.0191)IQET(0.7421)IT(0.0564)ES(0.0744)PNNS(0.0145)S(0.0139)T(0.0134)R;QQQS(0.0124)S(0.0126)S(0.0150)NS(0.0150)Y(0.0318)IQET(0.5469)IT(0.1688)ES(0.1524)PNNS(0.0158)S(0.0148)T(0.0145)R	0.742;0.546	23031;32737	23104;32782	PRC-7194TMT_UPRC_559292A007468_1p_ih10cm_1-5um_PM5_NeoLumos_noFAIMS_30min_TMT_custom_spR16.23104.23104.3,PRC-7194TMT_UPRC_559292A008068_1p_ih10cm_1-5um_PM5_Neo_noFAIMS_30min_TMT_custom_800ng_spR16.32782.32782.3	16	12.9424	13.4019	13.0782	13.1325	13.6349	13.6661	13.4789	13.2963	12.7504	13.4507	13.2394	13.0538	13.3714	13.1302	12.9236	-0.139546	0.63536
A0A6C1E3N8	SYP1	Suppressor of Profilin deletion	n[305]QQQSSSNSYIQETITES[167]PNNSSTR	3;3	1079.9938;1081.4073	3069.379;3069.401	1024.1336;1024.1409	3069.387;3069.387	1024.1363;1024.1363	0;6.778856746e-05	0	362	385	N-term(304.2072),17S(79.9663)	QQQS(0.0193)S(0.0262)S(0.0292)NS(0.0239)Y(0.0672)IQET(0.1414)IT(0.0553)ES(0.6134)PNNS(0.0081)S(0.0080)T(0.0080)R;QQQS(0.0188)S(0.0300)S(0.0352)NS(0.0143)Y(0.0425)IQET(0.2432)IT(0.2432)ES(0.3397)PNNS(0.0111)S(0.0111)T(0.0108)R	0.613;0.339	32814;32879	32856;32945	PRC-7194TMT_UPRC_559292A008068_1p_ih10cm_1-5um_PM5_Neo_noFAIMS_30min_TMT_custom_800ng_spR16.32856.32856.3,PRC-7194TMT_UPRC_559292A008068_1p_ih10cm_1-5um_PM5_Neo_noFAIMS_30min_TMT_custom_800ng_spR16.32945.32945.3	16	13.9548	13.6386	13.1243	13.6962	13.5858	13.9985	13.5584	13.6987	13.7753	13.8979	13.8654	13.7083	13.6244	13.5694	13.8806	0.0367821	0.899038
A0A6C1DS40	FLC3_1	Flavin carrier protein 3	n[305]QQTFPHNLTNLS[167]RENLSTLGSK[432]PYPGHTR	5	1176.21	3984.02	797.811	3984.01	797.81	3.386822551e-05	2	698	726	N-term(304.2072),12S(79.9663),22K(304.2072)	QQT(0.0148)FPHNLT(0.0860)NLS(0.6294)RENLS(0.1069)T(0.1069)LGS(0.0291)KPY(0.0140)PGHT(0.0130)R	0.629	38797	38838	PRC-7194TMT_UPRC_559292A008068_1p_ih10cm_1-5um_PM5_Neo_noFAIMS_30min_TMT_custom_800ng_spR16.38838.38838.5	16	14.0703	13.6935	13.5786	13.524	12.7037	12.9145	13.0767	13.4947	13.706	13.876	12.7496	13.863	13.5714	13.6691	12.679	-0.15736	0.740632
A0A6C1EB49	PTK2_2	Serine/threonine protein phosphatase	n[305]QRS[167]ASLHR	3	661.332	1338.67	447.231	1338.67	447.231	0.00326627	1	78	85	N-term(304.2072),3S(79.9663)	QRS(0.8292)AS(0.1708)LHR	0.829	9788	09798	PRC-7194TMT_UPRC_559292A008068_1p_ih10cm_1-5um_PM5_Neo_noFAIMS_30min_TMT_custom_800ng_spR16.09798.09798.3	16	12.7559	13.0935	13.0548	13.0589	12.3072	13.3313	13.0193	12.4037	13.4076	12.9821	13.5008	13.055	13.3587	13.1923	13.4801	0.37594	0.27622
A0A6C1DPF0	AKL1_1	Ark-serine/threonine protein kinase	n[305]QS[167]LDLER	2;2	932.6051;1054.4303	1243.615;1243.6166	622.8148;622.8156	1243.6143;1243.6139	622.8144;622.8142	0.0102142159729;0.00115753912385	0	1045	1051	N-term(304.2072),2S(79.9663)	QS(1.0000)LDLER;QS(1.0000)LDLER	1;1	21782;31082	21840;31137	PRC-7194TMT_UPRC_559292A007468_1p_ih10cm_1-5um_PM5_NeoLumos_noFAIMS_30min_TMT_custom_spR16.21840.21840.2,PRC-7194TMT_UPRC_559292A008068_1p_ih10cm_1-5um_PM5_Neo_noFAIMS_30min_TMT_custom_800ng_spR16.31137.31137.2	16	13.923	13.931	13.0214	13.2174	13.9952	13.711	13.3228	12.7603	13.5081	13.6765	13.6179	13.2635	13.8021	13.4343	13.6574	0.0483895	0.907406
A0A6C1EAM2	VHS2_2	Putative beta-1,6-N-acetylglucosaminyltransferase	n[305]QS[167]S[167]RTSLFNHNTSNR	3	904.568	2212.96	738.66	2212.96	738.66	0.00010054	1	63	77	N-term(304.2072),2S(79.9663),3S(79.9663)	QS(0.4906)S(0.4665)RT(0.4665)S(0.4665)LFNHNT(0.0561)S(0.0539)NR	0.49	21513	21561	PRC-7194TMT_UPRC_559292A008068_1p_ih10cm_1-5um_PM5_Neo_noFAIMS_30min_TMT_custom_800ng_spR16.21561.21561.3	16	13.6998	13.9508	13.5616	14.1369	13.5354	13.833	13.9421	13.7979	13.7032	14.3124	14.175	14.1006	14.6881	14.5587	13.9077	0.438687	0.230993
A0A6C1EBW1	SKG1_2	Suppressor of lethality of KEX2 GAS1 double null mutant protein 1	n[305]QS[167]SNENLIK[432]NLQNQDFGSYYPR	4;4	1199.7212;1202.6372	3302.653;3303.6047	826.6705;826.9085	3302.6462;3303.601	826.6688;826.9075	0.00072744410975;0.00038653071793	1	216	237	N-term(304.2072),2S(79.9663),9K(304.2072)	QS(0.4279)S(0.4279)NENLIKNLQNQDFGS(0.0507)Y(0.0475)Y(0.0461)PR;QS(0.3896)S(0.3896)NENLIKNLQNQDFGS(0.0676)Y(0.0824)Y(0.0707)PR	0.427;0.389	36568;36760	36668;36847	PRC-7194TMT_UPRC_559292A007468_1p_ih10cm_1-5um_PM5_NeoLumos_noFAIMS_30min_TMT_custom_spR16.36668.36668.4,PRC-7194TMT_UPRC_559292A007468_1p_ih10cm_1-5um_PM5_NeoLumos_noFAIMS_30min_TMT_custom_spR16.36847.36847.4	16	12.5344	12.3642	12.7821	12.6577	12.7815	12.4592	12.626	12.3361	12.5938	12.5157	12.5385	12.5962	12.2068	12.2788	12.5803	-0.124961	0.569586
A0A6C1E9X0	GRS66_008065	RNA polymerase-associated protein LEO1	n[305]QS[167]SPTAYGATRR	3;3	712.9991;786.4058	1678.8015;1678.8005	560.6078;560.6074	1678.8005;1678.8003	560.6074;560.6074	0.00075352578789;0.00010693825589	1	372	383	N-term(304.2072),2S(79.9663)	QS(0.4710)S(0.4710)PT(0.0199)AY(0.0192)GAT(0.0190)RR;QS(0.8569)S(0.0716)PT(0.0245)AY(0.0236)GAT(0.0234)RR	0.471;0.856	12132;15385	12179;15444	PRC-7194TMT_UPRC_559292A007468_1p_ih10cm_1-5um_PM5_NeoLumos_noFAIMS_30min_TMT_custom_spR16.12179.12179.3,PRC-7194TMT_UPRC_559292A008068_1p_ih10cm_1-5um_PM5_Neo_noFAIMS_30min_TMT_custom_800ng_spR16.15444.15444.3	16	13.7412	13.7772	14.2923	13.6797	14.9596	14.6007	14.7797	13.8653	13.7336	13.6887	14.2928	13.8163	13.9046	13.4683	14.9681	-0.0217626	0.971523
A0A6C1DNP4	TAF5_1	Transcription initiation factor TFIID subunit 5	n[305]QS[167]T[181]NQNQNGTHQPQPVK[432]NQR	4;3;4	636.4293;693.0419;695.7379	3073.4768;3074.4734;3074.472	769.3765;1025.8317;769.6253	3073.4705;3074.474;3074.471	769.3749;1025.8319;769.625	0.00130227220713;0.00074222114786;0.01297461895331	1	5	24	N-term(304.2072),17K(304.2072),2S(79.9663),3T(79.9663)	QS(0.7802)T(0.7802)NQNQNGT(0.4395)HQPQPVKNQR;QS(0.8978)T(0.8978)NQNQNGT(0.2045)HQPQPVKNQR;QS(0.7505)T(0.7497)NQNQNGT(0.4998)HQPQPVKNQR	0.78;0.897;0.75	8985;11064;11184	09038;11121;11242	PRC-7194TMT_UPRC_559292A007468_1p_ih10cm_1-5um_PM5_NeoLumos_noFAIMS_30min_TMT_custom_spR16.09038.09038.4,PRC-7194TMT_UPRC_559292A008068_1p_ih10cm_1-5um_PM5_Neo_noFAIMS_30min_TMT_custom_800ng_spR16.11121.11121.3,PRC-7194TMT_UPRC_559292A008068_1p_ih10cm_1-5um_PM5_Neo_noFAIMS_30min_TMT_custom_800ng_spR16.11242.11242.4	16	11.2364	10.6672	10.8582	11.2122	10.6438	10.8596	10.8244	11.2434	11.4536	11.351	11.4769	10.5306	11.3284	11.1881	11.3792	0.145656	0.656197
A0A6C1DNP4	TAF5_1	Transcription initiation factor TFIID subunit 5	n[305]QS[167]TNQNQNGT[181]HQPQPVK[432]	3	772.241	2672.23	891.752	2672.23	891.752	0.0271727	0	5	21	N-term(304.2072),10T(79.9663),17K(304.2072),2S(79.9663)	QS(0.6542)T(0.6542)NQNQNGT(0.6915)HQPQPVK	0.691	14643	14756	PRC-7194TMT_UPRC_559292A008068_1p_ih10cm_1-5um_PM5_Neo_noFAIMS_30min_TMT_custom_800ng_spR16.14756.14756.3	16	11.874	11.663	11.4137	11.5565	10.7397	11.7296	11.056	11.7578	11.6911	11.548	11.8005	11.0128	12.0714	11.7508	11.3093	0.0860143	0.833839
A0A6C1DV53	MLP1_1	Protein mlp1	n[305]QSAETPPK[432]S[167]VNNVQNPLLGLPR	4;4;4;4	1289.4658;1290.9458;1291.4471;1291.7863	3047.642;3048.6372;3046.6372;3048.6396	762.9178;763.1666;762.6666;763.1672	3047.6345;3048.6355;3046.633;3048.6355	762.9159;763.1662;762.6655;763.1662	2.281230039e-05;2.901473223e-05;0.00010693825589;0.00014114326041	1	1674	1695	N-term(304.2072),8K(304.2072),9S(79.9663)	QS(0.0645)AET(0.4641)PPKS(0.4713)VNNVQNPLLGLPR;QS(0.0420)AET(0.3600)PPKS(0.5980)VNNVQNPLLGLPR;QS(0.0455)AET(0.2760)PPKS(0.6785)VNNVQNPLLGLPR;QS(0.0634)AET(0.0739)PPKS(0.8627)VNNVQNPLLGLPR	0.471;0.598;0.678;0.862	46597;46745;46724;46786	46683;46791;46829;46852	PRC-7194TMT_UPRC_559292A008068_1p_ih10cm_1-5um_PM5_Neo_noFAIMS_30min_TMT_custom_800ng_spR16.46683.46683.4,PRC-7194TMT_UPRC_559292A008068_1p_ih10cm_1-5um_PM5_Neo_noFAIMS_30min_TMT_custom_800ng_spR16.46791.46791.4,PRC-7194TMT_UPRC_559292A008068_1p_ih10cm_1-5um_PM5_Neo_noFAIMS_30min_TMT_custom_800ng_spR16.46829.46829.4,PRC-7194TMT_UPRC_559292A008068_1p_ih10cm_1-5um_PM5_Neo_noFAIMS_30min_TMT_custom_800ng_spR16.46852.46852.4	16	12.5796	12.8012	12.9081	12.7964	13.4998	13.227	13.1547	12.9165	12.9072	12.4684	12.5157	13.0048	12.315	12.4103	12.5156	-0.373597	0.269675
A0A6C1EBW1	SKG1_2	Suppressor of lethality of KEX2 GAS1 double null mutant protein 1	n[305]QSS[167]NENLIK[432]NLQNQDFGSYYPR	4	1200.38	3303.57	826.901	3303.61	826.909	0.000172484	1	216	237	N-term(304.2072),3S(79.9663),9K(304.2072)	QS(0.1558)S(0.5993)NENLIKNLQNQDFGS(0.0839)Y(0.0839)Y(0.0771)PR	0.599	36630	36711	PRC-7194TMT_UPRC_559292A007468_1p_ih10cm_1-5um_PM5_NeoLumos_noFAIMS_30min_TMT_custom_spR16.36711.36711.4	16	12.1961	12.5123	12.5768	12.3333	12.7827	12.5992	12.4031	12.1022	12.1832	11.9396	12.2904	12.5906	11.1698	12.0614	12.166	-0.307207	0.385038
A0A6C1DMI5	CYS3_1	cystathionine gamma-lyase	n[305]QSS[167]PANPIGTYEYSR	2	1000.24	2054.94	1028.48	2054.94	1028.48	0.00642703	0	38	52	N-term(304.2072),3S(79.9663)	QS(0.0388)S(0.8690)PANPIGT(0.0238)Y(0.0238)EY(0.0225)S(0.0222)R	0.869	25045	25097	PRC-7194TMT_UPRC_559292A007468_1p_ih10cm_1-5um_PM5_NeoLumos_noFAIMS_30min_TMT_custom_spR16.25097.25097.2	16	11.6194	11.9206	11.9344	11.8101	11.9966	11.9074	12.4762	12.7993	12.2042	11.9979	12.2234	11.9832	12.726	12.1931	12.4727	0.253051	0.38682
A0A6C1EAM2	VHS2_2	Putative beta-1,6-N-acetylglucosaminyltransferase	n[305]QSS[167]RTS[167]LFNHNTSNR	3	813.643	2214.97	739.33	2214.97	739.33	0.000283271	1	63	77	N-term(304.2072),3S(79.9663),6S(79.9663)	QS(0.1858)S(0.7125)RT(0.2781)S(0.7318)LFNHNT(0.0462)S(0.0455)NR	0.731	16408	16472	PRC-7194TMT_UPRC_559292A007468_1p_ih10cm_1-5um_PM5_NeoLumos_noFAIMS_30min_TMT_custom_spR16.16472.16472.3	16	13.1402	12.7875	12.9003	13.2747	12.8048	13.1719	13.1633	12.7664	13.3086	13.1845	13.5063	13.3041	13.4922	13.4528	13.2095	0.342758	0.234282
A0A6C1DPF0	AKL1_1	Ark-serine/threonine protein kinase	n[305]QSSDPT[181]ISEQSPRLNTQSLPQR	3	921.901	2853.4	952.139	2853.39	952.136	6.778856746e-05	1	494	515	N-term(304.2072),6T(79.9663)	QS(0.0156)S(0.0164)DPT(0.5984)IS(0.1279)EQS(0.1279)PRLNT(0.0715)QS(0.0424)LPQR	0.598	21292	21347	PRC-7194TMT_UPRC_559292A007468_1p_ih10cm_1-5um_PM5_NeoLumos_noFAIMS_30min_TMT_custom_spR16.21347.21347.3	16	13.0844	12.8066	12.9159	12.8813	12.8196	12.6783	12.464	12.2342	12.4832	12.8375	12.8009	12.9066	12.8059	12.8329	12.4673	0.0422294	0.869311
A0A6C1DPF0	AKL1_1	Ark-serine/threonine protein kinase	n[305]QSSDPTISEQS[167]PRLNTQSLPQR	3;3;3;3	920.9364;923.4694;1040.2834;1041.4379	2853.377;2853.3818;2854.3867;2853.4006	952.1329;952.1345;952.4695;952.1408	2853.3865;2853.3867;2854.3867;2853.3848	952.1361;952.1362;952.4695;952.1355	0.00010053973965;0.00010053973965;8.646965996e-05;0.00052852423891	1	494	515	N-term(304.2072),11S(79.9663)	QS(0.0130)S(0.0132)DPT(0.0183)IS(0.0209)EQS(0.4380)PRLNT(0.3288)QS(0.1678)LPQR;QS(0.0207)S(0.0212)DPT(0.0242)IS(0.0403)EQS(0.8087)PRLNT(0.0425)QS(0.0425)LPQR;QS(0.0150)S(0.0151)DPT(0.0283)IS(0.1436)EQS(0.6338)PRLNT(0.0328)QS(0.1314)LPQR;QS(0.0174)S(0.0187)DPT(0.1395)IS(0.1395)EQS(0.5892)PRLNT(0.0633)QS(0.0325)LPQR	0.438;0.808;0.633;0.589	21240;21369;30129;30187	21303;21420;30181;30266	PRC-7194TMT_UPRC_559292A007468_1p_ih10cm_1-5um_PM5_NeoLumos_noFAIMS_30min_TMT_custom_spR16.21303.21303.3,PRC-7194TMT_UPRC_559292A007468_1p_ih10cm_1-5um_PM5_NeoLumos_noFAIMS_30min_TMT_custom_spR16.21420.21420.3,PRC-7194TMT_UPRC_559292A008068_1p_ih10cm_1-5um_PM5_Neo_noFAIMS_30min_TMT_custom_800ng_spR16.30181.30181.3,PRC-7194TMT_UPRC_559292A008068_1p_ih10cm_1-5um_PM5_Neo_noFAIMS_30min_TMT_custom_800ng_spR16.30266.30266.3	16	13.7662	13.7261	13.509	13.784	13.6601	13.7876	13.4413	13.0622	13.6444	13.6649	13.771	13.7458	13.6979	13.6906	13.3689	0.0502834	0.851555
A0A6C1DWP6	ROM2_1	RHO1 GDP-GTP exchange protein 2	n[305]QSSFS[167]TGSASTTPTQAR	3	844.128	2097.95	700.325	2097.96	700.326	6.778856746e-05	0	205	221	N-term(304.2072),5S(79.9663)	QS(0.1044)S(0.1044)FS(0.3509)T(0.3509)GS(0.0470)AS(0.0113)T(0.0109)T(0.0104)PT(0.0100)QAR	0.35	17788	17846	PRC-7194TMT_UPRC_559292A007468_1p_ih10cm_1-5um_PM5_NeoLumos_noFAIMS_30min_TMT_custom_spR16.17846.17846.3	16	12.3697	12.1602	11.9195	12.2167	12.3532	12.5101	12.1776	12.4479	12.2164	11.8791	11.7608	11.9139	12.0366	11.8021	12.0006	-0.322256	0.245296
A0A6C1EET8	GRS66_010108	Uncharacterized protein	n[305]QSYFS[167]NEEGHVLC[160]DVFGQTITQADISNPTR	4	1341.7	3798.7	950.682	3798.69	950.68	0.000727444	0	70	99	N-term(304.2072),13C(57.0215),5S(79.9663)	QS(0.0289)Y(0.0289)FS(0.7774)NEEGHVLCDVFGQT(0.0486)IT(0.0403)QADIS(0.0450)NPT(0.0308)R	0.777	44642	44716	PRC-7194TMT_UPRC_559292A007468_1p_ih10cm_1-5um_PM5_NeoLumos_noFAIMS_30min_TMT_custom_spR16.44716.44716.4	16	11.395	11.2214	11.5551	11.2413	11.3929	11.7969	11.0704	11.7346	9.78147	11.0509	11.3984	11.4377	10.7324	11.2903	11.4383	0.0353883	0.949844
A0A6C1DV66	KKQ8_1	Probable serine/threonine-protein kinase KKQ8	n[305]QTGSGAS[167]NSPTR	2	601.759	1545.71	773.862	1545.71	773.861	0.000303666	0	106	117	N-term(304.2072),7S(79.9663)	QT(0.0801)GS(0.0555)GAS(0.5062)NS(0.3391)PT(0.0190)R	0.506	7696	07709	PRC-7194TMT_UPRC_559292A007468_1p_ih10cm_1-5um_PM5_NeoLumos_noFAIMS_30min_TMT_custom_spR16.07709.07709.2	16	10.5919	12.0295	11.9935	10.8219	11.7635	11.8801	11.7489	13.2089	11.494	11.0062	10.7419	10.2162	10.9448	10.2434	9.78354	-1.26786	0.160534
A0A6C1DV66	KKQ8_1	Probable serine/threonine-protein kinase KKQ8	n[305]QTGSGAS[167]NSPTRHR	3;3;3	615.2595;616.3537;617.5417	1839.8469;1839.8441;1839.8463	614.2896;614.2886;614.2894	1839.8425;1839.8425;1839.8423	614.2881;614.2881;614.288	0.00030366618521;0.00010053973965;0.00024613944405	1	106	119	N-term(304.2072),7S(79.9663)	QT(0.0220)GS(0.0228)GAS(0.7315)NS(0.1837)PT(0.0399)RHR;QT(0.0341)GS(0.0247)GAS(0.8872)NS(0.0288)PT(0.0252)RHR;QT(0.0217)GS(0.0225)GAS(0.7035)NS(0.2083)PT(0.0440)RHR	0.731;0.887;0.703	8331;8369;8413	08351;08392;08424	PRC-7194TMT_UPRC_559292A008068_1p_ih10cm_1-5um_PM5_Neo_noFAIMS_30min_TMT_custom_800ng_spR16.08351.08351.3,PRC-7194TMT_UPRC_559292A008068_1p_ih10cm_1-5um_PM5_Neo_noFAIMS_30min_TMT_custom_800ng_spR16.08392.08392.3,PRC-7194TMT_UPRC_559292A008068_1p_ih10cm_1-5um_PM5_Neo_noFAIMS_30min_TMT_custom_800ng_spR16.08424.08424.3	16	9.98244	11.0002	10.72	10.2603	10.5607	11.5986	10.9729	10.8137	11.1081	10.5728	9.9586	10.2581	10.4285	9.59695	10.6681	-0.576916	0.230555
A0A6C1DV66	KKQ8_1	Probable serine/threonine-protein kinase KKQ8	n[305]QTGSGASNS[167]PTR	2;2;2	602.7827;658.5434;659.4101	1545.7112;1545.7268;1545.7103	773.8629;773.8707;773.8624	1545.7085;1545.7184;1545.7156	773.8615;773.8665;773.8651	0.00145956092073;0.0001236032829;3.386822551e-05	0	106	117	N-term(304.2072),9S(79.9663)	QT(0.0594)GS(0.1151)GAS(0.1151)NS(0.6884)PT(0.0220)R;QT(0.0393)GS(0.0262)GAS(0.0381)NS(0.8689)PT(0.0275)R;QT(0.1035)GS(0.0751)GAS(0.0780)NS(0.7226)PT(0.0208)R	0.688;0.868;0.722	7724;9696;9724	07740;09705;09735	PRC-7194TMT_UPRC_559292A007468_1p_ih10cm_1-5um_PM5_NeoLumos_noFAIMS_30min_TMT_custom_spR16.07740.07740.2,PRC-7194TMT_UPRC_559292A008068_1p_ih10cm_1-5um_PM5_Neo_noFAIMS_30min_TMT_custom_800ng_spR16.09705.09705.2,PRC-7194TMT_UPRC_559292A008068_1p_ih10cm_1-5um_PM5_Neo_noFAIMS_30min_TMT_custom_800ng_spR16.09735.09735.2	16	12.3326	12.4544	12.5309	11.8418	11.9949	12.2009	12.3637	13.4421	12.5878	12.6224	12.3502	11.6229	12.581	12.366	11.3877	-0.375583	0.366684
A0A6C1DUG9	STE20_1	Serine/threonine-protein kinase STE20	n[305]QTHAPT[181]T[181]PNRTSPNR	3;3;3	627.2598;640.3225;681.4848	2140.9707;2139.968;2140.9778	714.6642;714.3299;714.6665	2140.9712;2139.9656;2140.9727	714.6643;714.3291;714.6648	0.00014605841451;0.00654672936073;5.146316203e-05	1	506	520	N-term(304.2072),6T(79.9663),7T(79.9663)	QT(0.0665)HAPT(0.8802)T(0.8802)PNRT(0.0866)S(0.0866)PNR;QT(0.0467)HAPT(0.4883)T(0.4883)PNRT(0.4883)S(0.4883)PNR;QT(0.0430)HAPT(0.5292)T(0.5649)PNRT(0.4393)S(0.4236)PNR	0.88;0.488;0.564	8623;9143;10574	08665;09196;10623	PRC-7194TMT_UPRC_559292A007468_1p_ih10cm_1-5um_PM5_NeoLumos_noFAIMS_30min_TMT_custom_spR16.08665.08665.3,PRC-7194TMT_UPRC_559292A007468_1p_ih10cm_1-5um_PM5_NeoLumos_noFAIMS_30min_TMT_custom_spR16.09196.09196.3,PRC-7194TMT_UPRC_559292A008068_1p_ih10cm_1-5um_PM5_Neo_noFAIMS_30min_TMT_custom_800ng_spR16.10623.10623.3	16	10.9734	10.9295	10.8969	11.0704	11.2703	11.9867	11.0773	11.7291	11.7355	11.5669	13.1458	13.4705	13.657	13.5273	12.3977	1.91607	0.000118569
A0A6C1DUG9	STE20_1	Serine/threonine-protein kinase STE20	n[305]QTHAPT[181]TPNRT[181]SPNR	3	687.608	2140.98	714.666	2140.97	714.665	0.000224503	1	506	520	N-term(304.2072),11T(79.9663),6T(79.9663)	QT(0.0564)HAPT(0.5937)T(0.3114)PNRT(0.5192)S(0.5192)PNR	0.593	10827	10883	PRC-7194TMT_UPRC_559292A008068_1p_ih10cm_1-5um_PM5_Neo_noFAIMS_30min_TMT_custom_800ng_spR16.10883.10883.3	16	11.1351	10.8702	11.5059	11.2177	10.8016	12.4657	11.0042	11.6988	11.6237	11.2298	12.2891	11.849	12.0397	12.1885	12.2303	0.764061	0.16456
A0A6C1ECU5	ROM2_2	RHO1 GDP-GTP exchange protein 2	n[305]QTSFS[167]NGSGSTTPTQAR	2;2	809.6086;904.2203	2110.9573;2110.9568	1056.4859;1056.4857	2110.955;2110.9585	1056.4848;1056.4865	0.00013385408948;0.00262815287089	0	207	223	N-term(304.2072),5S(79.9663)	QT(0.0294)S(0.1521)FS(0.7339)NGS(0.0176)GS(0.0172)T(0.0170)T(0.0167)PT(0.0160)QAR;QT(0.0839)S(0.0839)FS(0.7129)NGS(0.0255)GS(0.0234)T(0.0234)T(0.0216)PT(0.0253)QAR	0.733;0.712	16238;21491	16297;21540	PRC-7194TMT_UPRC_559292A007468_1p_ih10cm_1-5um_PM5_NeoLumos_noFAIMS_30min_TMT_custom_spR16.16297.16297.2,PRC-7194TMT_UPRC_559292A008068_1p_ih10cm_1-5um_PM5_Neo_noFAIMS_30min_TMT_custom_800ng_spR16.21540.21540.2	16	13.0839	12.8582	12.3656	12.8044	12.7084	13.1474	12.16	11.7377	12.8044	12.9551	12.7151	12.6112	12.4885	12.7941	12.279	-0.0849611	0.837822
A0A6C1DNU7	MTC4_1	Maintenance of telomere capping protein 4	n[305]QVLLNPT[181]ISNGGTSR	3	1057.98	1941.01	648.012	1941.01	648.01	6.778856746e-05	0	395	409	N-term(304.2072),7T(79.9663)	QVLLNPT(0.5803)IS(0.3218)NGGT(0.0532)S(0.0447)R	0.58	28229	28281	PRC-7194TMT_UPRC_559292A007468_1p_ih10cm_1-5um_PM5_NeoLumos_noFAIMS_30min_TMT_custom_spR16.28281.28281.3	16	11.9941	11.8463	12.454	12.0825	11.9236	12.0161	11.7308	12.2017	11.7888	11.9658	12.4696	12.0674	12.4428	12.1554	12.2847	0.283598	0.276788
A0A6C1E851	ALR1_2	Mg(2+) transporter	n[305]QVQLYEASSNNRSS[167]NDISIK[432]R	4	1074.77	3098.59	775.654	3098.59	775.654	0.000506402	2	131	151	N-term(304.2072),14S(79.9663),20K(304.2072)	QVQLY(0.1092)EAS(0.0570)S(0.1214)NNRS(0.0689)S(0.6189)NDIS(0.0246)IKR	0.618	32452	32496	PRC-7194TMT_UPRC_559292A008068_1p_ih10cm_1-5um_PM5_Neo_noFAIMS_30min_TMT_custom_800ng_spR16.32496.32496.4	16	14.5953	14.4621	13.914	14.4102	14.3807	14.2939	14.1475	13.5442	14.6552	14.1858	14.0018	14.2602	13.9106	14.049	13.8081	-0.252948	0.39886
A0A6C1DTU0	IGO2_1	mRNA stability protein	n[305]QY[243]FDSGDYALK[432]K[432]	4;2	1229.586;1231.3531	2428.2654;2427.2708	608.0736;1214.6427	2428.2578;2427.2573	608.0717;1214.6359	0.00319444653134;0.00022084444372	1	59	70	N-term(304.2072),11K(304.2072),12K(304.2072),2Y(79.9663)	QY(0.4828)FDS(0.4828)GDY(0.0345)ALKK;QY(0.7938)FDS(0.1527)GDY(0.0535)ALKK	0.482;0.793	42444;42562	42473;42592	PRC-7194TMT_UPRC_559292A008068_1p_ih10cm_1-5um_PM5_Neo_noFAIMS_30min_TMT_custom_800ng_spR16.42473.42473.4,PRC-7194TMT_UPRC_559292A008068_1p_ih10cm_1-5um_PM5_Neo_noFAIMS_30min_TMT_custom_800ng_spR16.42592.42592.2	16	15.6334	15.8568	14.3808	14.6477	16.1613	15.1792	14.8022	13.3578	14.5759	14.8091	13.2465	14.9652	13.4362	13.7786	13.1577	-1.22356	0.204725
A0A6C1EFE7	FET4	Low-affinity Fe(2+) transport protein	n[305]QYEEFGDS[167]NDYK[432]NDDVVR	3	1155.65	2882.3	961.774	2882.3	961.773	0.00113124	1	28	45	N-term(304.2072),12K(304.2072),8S(79.9663)	QY(0.0727)EEFGDS(0.7193)NDY(0.2080)KNDDVVR	0.719	37451	37500	PRC-7194TMT_UPRC_559292A008068_1p_ih10cm_1-5um_PM5_Neo_noFAIMS_30min_TMT_custom_800ng_spR16.37500.37500.3	16	13.8489	14.0996	14.0359	13.5786	14.4707	14.1891	13.7489	13.9676	13.6215	13.1223	13.6861	13.7661	13.3279	13.6822	13.7242	-0.231001	0.464961
A0A6C1DTU0	IGO2_1	mRNA stability protein	n[305]QYFDS[167]GDYALK[432]K[432]	4	1087.8	2428.26	608.073	2428.26	608.072	0.0048035	1	59	70	N-term(304.2072),11K(304.2072),12K(304.2072),5S(79.9663)	QY(0.2789)FDS(0.6813)GDY(0.0398)ALKK	0.681	29993	30038	PRC-7194TMT_UPRC_559292A007468_1p_ih10cm_1-5um_PM5_NeoLumos_noFAIMS_30min_TMT_custom_spR16.30038.30038.4	16	14.9199	15.3763	13.7239	NA	15.7562	13.9912	14.5589	12.067	14.0273	14.0148	12.7585	14.3454	12.1265	13.0334	12.3091	-1.42339	0.219165
A0A6C1DZF3	PUB1_1	E3 ubiquitin-protein ligase pub1	n[305]QYNNS[167]NNNNMNMGMNMNMNM[147]NMNNSR	4;3	674.4321;678.5161	3499.311;3499.3086	875.835;1167.4435	3499.3047;3499.3015	875.8335;1167.4411	0.02480031959447;0.03950506704883	0	266	291	N-term(304.2072),20M(15.9949),5S(79.9663)	QY(0.0589)NNS(0.8027)NNNNMNMGMNMNMNMNMNNS(0.1384)R;QY(0.0626)NNS(0.8271)NNNNMNMGMNMNMNMNMNNS(0.1103)R	0.802;0.827	10537;10694	10589;10754	PRC-7194TMT_UPRC_559292A007468_1p_ih10cm_1-5um_PM5_NeoLumos_noFAIMS_30min_TMT_custom_spR16.10589.10589.4,PRC-7194TMT_UPRC_559292A007468_1p_ih10cm_1-5um_PM5_NeoLumos_noFAIMS_30min_TMT_custom_spR16.10754.10754.3	16	10.193	10.0517	10.3849	9.89178	10.5628	9.68145	9.95537	10.649	10.7778	10.5406	10.6079	10.0553	11.0961	10.5211	11.0669	0.400629	0.310595
A0A6C1DVJ2	PTK1_1	non-specific serine/threonine protein kinase	n[305]RANS[167]FAHTTNSK[432]R	4	747.244	2177.14	545.292	2177.14	545.291	0.000123603	2	72	84	N-term(304.2072),12K(304.2072),4S(79.9663)	RANS(0.4761)FAHT(0.1860)T(0.1615)NS(0.1764)KR	0.476	13518	13571	PRC-7194TMT_UPRC_559292A008068_1p_ih10cm_1-5um_PM5_Neo_noFAIMS_30min_TMT_custom_800ng_spR16.13571.13571.4	16	16.0518	16.0704	14.5124	15.3775	12.4275	14.0465	14.9016	14.667	16.0123	16.0541	15.3294	15.5599	16.0166	15.9641	14.2676	0.415425	0.668534
A0A6C1EFY5	GRS66_010471	Uncharacterized protein	n[305]RAS[167]EPQLPSFEDR	3;3;3;3;3;2;3	994.377;1006.7872;1121.5297;1122.777;1123.1309;1126.6377;1133.9221	1915.9045;1915.9061;1916.9059;1914.8987;1915.9055;1915.9058;1915.9017	639.6421;639.6426;639.9759;639.3068;639.6424;958.9602;639.6412	1915.8989;1915.8987;1916.9021;1914.8983;1915.8994;1915.9027;1915.8994	639.6402;639.6402;639.9746;639.3067;639.6404;958.9586;639.6404	0.00017248415039;0.0122971686627;0.00028098447462;0.00014921704936;0.00016915321899;0.00052852423891;0.00047111008031	1	126	138	N-term(304.2072),3S(79.9663)	RAS(0.8486)EPQLPS(0.1514)FEDR;RAS(0.8951)EPQLPS(0.1049)FEDR;RAS(0.8545)EPQLPS(0.1455)FEDR;RAS(0.7362)EPQLPS(0.2638)FEDR;RAS(0.6728)EPQLPS(0.3272)FEDR;RAS(0.5756)EPQLPS(0.4244)FEDR;RAS(0.8438)EPQLPS(0.1562)FEDR	0.848;0.895;0.854;0.736;0.672;0.575;0.843	24764;25356;35610;35634;35652;35882;36242	24829;25413;35663;35727;35744;35923;36295	PRC-7194TMT_UPRC_559292A007468_1p_ih10cm_1-5um_PM5_NeoLumos_noFAIMS_30min_TMT_custom_spR16.24829.24829.3,PRC-7194TMT_UPRC_559292A007468_1p_ih10cm_1-5um_PM5_NeoLumos_noFAIMS_30min_TMT_custom_spR16.25413.25413.3,PRC-7194TMT_UPRC_559292A008068_1p_ih10cm_1-5um_PM5_Neo_noFAIMS_30min_TMT_custom_800ng_spR16.35663.35663.3,PRC-7194TMT_UPRC_559292A008068_1p_ih10cm_1-5um_PM5_Neo_noFAIMS_30min_TMT_custom_800ng_spR16.35727.35727.3,PRC-7194TMT_UPRC_559292A008068_1p_ih10cm_1-5um_PM5_Neo_noFAIMS_30min_TMT_custom_800ng_spR16.35744.35744.3,PRC-7194TMT_UPRC_559292A008068_1p_ih10cm_1-5um_PM5_Neo_noFAIMS_30min_TMT_custom_800ng_spR16.35923.35923.2,PRC-7194TMT_UPRC_559292A008068_1p_ih10cm_1-5um_PM5_Neo_noFAIMS_30min_TMT_custom_800ng_spR16.36295.36295.3	16	13.2706	12.6271	12.6422	12.7052	12.2793	13.0774	12.5034	12.3135	13.249	13.0069	12.9248	12.7765	13.4574	13.3831	13.4392	0.42875	0.266406
A0A6C1DW81	GRS66_003500	PSP1 C-terminal domain-containing protein	n[305]RAS[167]FSAFADEGRK[432]	4;3;3	1058.9441;1059.797;1061.9507	2129.096;2129.0964;2130.0977	533.2813;710.7061;711.0398	2129.0916;2129.0938;2130.0972	533.2802;710.7052;711.0397	6.641389137e-05;0.00015230569058;0.00071308581028	2	82	94	N-term(304.2072),13K(304.2072),3S(79.9663)	RAS(0.6944)FS(0.3056)AFADEGRK;RAS(0.7860)FS(0.2140)AFADEGRK;RAS(0.5174)FS(0.4826)AFADEGRK	0.694;0.786;0.517	31388;31437;31605	31446;31508;31656	PRC-7194TMT_UPRC_559292A008068_1p_ih10cm_1-5um_PM5_Neo_noFAIMS_30min_TMT_custom_800ng_spR16.31446.31446.4,PRC-7194TMT_UPRC_559292A008068_1p_ih10cm_1-5um_PM5_Neo_noFAIMS_30min_TMT_custom_800ng_spR16.31508.31508.3,PRC-7194TMT_UPRC_559292A008068_1p_ih10cm_1-5um_PM5_Neo_noFAIMS_30min_TMT_custom_800ng_spR16.31656.31656.3	16	17.0076	16.5046	16.3123	16.6334	15.2545	16.627	16.468	14.8679	16.4492	16.3729	15.9472	17.1527	16.2074	16.3962	15.7906	0.0490565	0.943519
A0A6C1DQM2	SIP1_1	Protein kinase complex component	n[305]RAS[167]HTSEHNGAIPPR	4	672.549	2012.97	504.25	2012.97	504.249	0.000435251	1	97	111	N-term(304.2072),3S(79.9663)	RAS(0.3333)HT(0.3333)S(0.3333)EHNGAIPPR	0.333	10141	10249	PRC-7194TMT_UPRC_559292A008068_1p_ih10cm_1-5um_PM5_Neo_noFAIMS_30min_TMT_custom_800ng_spR16.10249.10249.4	16	11.778	11.9045	12.3504	11.8753	11.4562	12.9769	11.9214	12.3342	12.1135	12.2276	12.155	11.4778	12.1849	11.8798	12.1668	-0.120924	0.734046
A0A6C1DVU9	YAK1_1	Dual specificity protein kinase yak1	n[305]RAS[167]LNSK[432]	3;2;2;3	756.021;758.1904;833.8977;835.3357	1462.8181;1462.8179;1462.813;1462.8165	488.6133;732.4162;732.4138;488.6128	1462.8154;1462.8153;1462.8159;1462.8156	488.6124;732.4149;732.4152;488.6125	0.00653022812761;0.01400155877801;0.00066044488397;0.00064213145993	1	293	299	N-term(304.2072),3S(79.9663),7K(304.2072)	RAS(0.7456)LNS(0.2544)K;RAS(0.7993)LNS(0.2007)K;RAS(0.8362)LNS(0.1638)K;RAS(0.7117)LNS(0.2883)K	0.745;0.799;0.836;0.711	13918;14013;17732;17783	13984;14077;17790;17862	PRC-7194TMT_UPRC_559292A007468_1p_ih10cm_1-5um_PM5_NeoLumos_noFAIMS_30min_TMT_custom_spR16.13984.13984.3,PRC-7194TMT_UPRC_559292A007468_1p_ih10cm_1-5um_PM5_NeoLumos_noFAIMS_30min_TMT_custom_spR16.14077.14077.2,PRC-7194TMT_UPRC_559292A008068_1p_ih10cm_1-5um_PM5_Neo_noFAIMS_30min_TMT_custom_800ng_spR16.17790.17790.2,PRC-7194TMT_UPRC_559292A008068_1p_ih10cm_1-5um_PM5_Neo_noFAIMS_30min_TMT_custom_800ng_spR16.17862.17862.3	16	16.9045	17.4301	16.8938	15.2737	18.0566	16.5346	17.1094	16.8236	16.8419	16.7227	16.6914	17.1783	16.0632	16.0421	15.7831	-0.507446	0.407201
A0A6C1DQ13	CHO1_1	CDP-diacylglycerol--serine O-phosphatidyltransferase	n[305]RAS[167]SIFS[167]INTTPLAPPNATDIQK[432]	4	1381.33	3209.64	803.418	3209.63	803.415	6.242275184e-05	1	44	66	N-term(304.2072),23K(304.2072),3S(79.9663),7S(79.9663)	RAS(0.7647)S(0.1724)IFS(0.7701)INT(0.1234)T(0.1234)PLAPPNAT(0.0460)DIQK	0.77	53242	53289	PRC-7194TMT_UPRC_559292A008068_1p_ih10cm_1-5um_PM5_Neo_noFAIMS_30min_TMT_custom_800ng_spR16.53289.53289.4	16	13.1908	13.3764	14.2637	13.3561	13.6818	13.3996	13.3136	14.0462	13.0289	13.0613	13.0977	13.3684	13.1677	12.9818	13.2979	-0.289152	0.398879
A0A6C1DN97	RBS1_1	R3H-domain-containing protein	n[305]RAS[167]VEGSPSSR	3;3;2	641.307;698.6774;699.0656	1515.7389;1515.7377;1515.7372	506.2536;506.2532;758.8759	1515.7375;1515.7385;1515.7341	506.2531;506.2534;758.8743	0.00015920826162;2.901473223e-05;0.00027056492364	1	433	443	N-term(304.2072),3S(79.9663)	RAS(0.8454)VEGS(0.0506)PS(0.0526)S(0.0513)R;RAS(0.8552)VEGS(0.0476)PS(0.0463)S(0.0509)R;RAS(0.6353)VEGS(0.1485)PS(0.1070)S(0.1092)R	0.845;0.855;0.635	9189;11307;11332	09236;11371;11389	PRC-7194TMT_UPRC_559292A007468_1p_ih10cm_1-5um_PM5_NeoLumos_noFAIMS_30min_TMT_custom_spR16.09236.09236.3,PRC-7194TMT_UPRC_559292A008068_1p_ih10cm_1-5um_PM5_Neo_noFAIMS_30min_TMT_custom_800ng_spR16.11371.11371.3,PRC-7194TMT_UPRC_559292A008068_1p_ih10cm_1-5um_PM5_Neo_noFAIMS_30min_TMT_custom_800ng_spR16.11389.11389.2	16	12.7248	12.8393	12.8037	13.0078	12.7302	13.0667	12.8221	13.1353	13.3282	12.9919	13.0012	12.6771	13.3792	13.0015	13.0379	0.0743834	0.76752
A0A6C1DYK2	GRS66_004547	Uncharacterized protein	n[305]RASEPQLPS[167]FDNR	2	1132.07	1900.91	951.46	1900.9	951.459	0.0386938	1	134	146	N-term(304.2072),9S(79.9663)	RAS(0.4016)EPQLPS(0.5984)FDNR	0.598	36106	36199	PRC-7194TMT_UPRC_559292A008068_1p_ih10cm_1-5um_PM5_Neo_noFAIMS_30min_TMT_custom_800ng_spR16.36199.36199.2	16	12.7964	13.1138	13.2639	13.1371	13.5707	13.2872	13.641	13.4314	13.9402	13.3023	13.5756	13.2862	13.2854	13.3293	13.9848	0.14383	0.631734
A0A6C1DQS5	PMD1_1	Protein with an N-terminal kelch-like domain	n[305]RASHPLQS[167]HIIPK[432]	4	962.413	2173.21	544.31	2173.21	544.31	0.00607182	1	836	848	N-term(304.2072),13K(304.2072),8S(79.9663)	RAS(0.4530)HPLQS(0.5470)HIIPK	0.547	25047	25101	PRC-7194TMT_UPRC_559292A008068_1p_ih10cm_1-5um_PM5_Neo_noFAIMS_30min_TMT_custom_800ng_spR16.25101.25101.4	16	13.1981	13.1028	12.6767	13.1248	11.465	12.9716	12.5488	12.9147	13.043	12.8066	12.949	13.6577	12.9883	13.2839	12.8882	0.368203	0.396891
A0A6C1DNK3	RPS6A_1	40S ribosomal protein S6	n[305]RASS[167]LK[432]A	2	867.752	1419.81	710.913	1419.81	710.912	0.0013464	2	230	236	N-term(304.2072),4S(79.9663),6K(304.2072)	RAS(0.1980)S(0.8020)LKA	0.802	19547	19629	PRC-7194TMT_UPRC_559292A008068_1p_ih10cm_1-5um_PM5_Neo_noFAIMS_30min_TMT_custom_800ng_spR16.19629.19629.2	16	14.8305	15.8682	17.7178	15.8639	17.0514	17.1627	17.2158	21.1701	NA	15.7898	15.9566	15.0208	15.1577	14.7915	15.1907	-1.82704	0.234282
A0A6C1DVN3	STM1_1	Suppressor protein stm1	n[305]RAT[181]DRHSR	3	528.662	1381.69	461.571	1381.69	461.571	0.00611801	2	89	96	N-term(304.2072),3T(79.9663)	RAT(0.8754)DRHS(0.1246)R	0.875	5017	05027	PRC-7194TMT_UPRC_559292A008068_1p_ih10cm_1-5um_PM5_Neo_noFAIMS_30min_TMT_custom_800ng_spR16.05027.05027.3	16	12.4593	12.357	11.7103	12.276	11.1935	12.1524	12.728	11.6337	12.4412	12.3084	12.9253	12.315	12.7524	11.762	13.1398	0.452902	0.33303
A0A6C1DPJ3	SSD1_1	Translational repressor	n[305]RAT[181]SNLSPPSFK[432]	3;3	1138.0104;1138.195	1994.0693;1993.0536	665.697;665.3585	1994.0563;1993.0532	665.6927;665.3583	0.00270467170567;0.00127824815445	1	225	236	N-term(304.2072),12K(304.2072),3T(79.9663)	RAT(0.3275)S(0.3275)NLS(0.3275)PPS(0.0176)FK;RAT(0.4599)S(0.4599)NLS(0.0442)PPS(0.0360)FK	0.327;0.459	36426;36475	36521;36530	PRC-7194TMT_UPRC_559292A008068_1p_ih10cm_1-5um_PM5_Neo_noFAIMS_30min_TMT_custom_800ng_spR16.36521.36521.3,PRC-7194TMT_UPRC_559292A008068_1p_ih10cm_1-5um_PM5_Neo_noFAIMS_30min_TMT_custom_800ng_spR16.36530.36530.3	16	12.897	13.5057	13.3868	13.2546	13.9238	14.9548	13.8463	13.9889	13.627	13.2537	13.2295	13.3715	12.9884	12.9745	14.0273	-0.345625	0.442841
A0A6C1E2K3	KCS1_2	Kinase	n[305]RDS[167]GSTM[147]INTELR	3;2;2	819.8195;821.0234;916.6514	1878.8933;1878.9005;1878.8939	627.305;940.4575;940.4542	1878.8892;1878.8925;1878.895	627.3037;940.4535;940.4548	0.00010693825589;0.00057447160947;0.00048381389773	1	540	552	N-term(304.2072),3S(79.9663),7M(15.9949)	RDS(0.5687)GS(0.2128)T(0.1808)MINT(0.0377)ELR;RDS(0.3132)GS(0.3132)T(0.3132)MINT(0.0605)ELR;RDS(0.3262)GS(0.3262)T(0.3262)MINT(0.0215)ELR	0.568;0.313;0.326	16696;16745;22195	16747;16801;22257	PRC-7194TMT_UPRC_559292A007468_1p_ih10cm_1-5um_PM5_NeoLumos_noFAIMS_30min_TMT_custom_spR16.16747.16747.3,PRC-7194TMT_UPRC_559292A007468_1p_ih10cm_1-5um_PM5_NeoLumos_noFAIMS_30min_TMT_custom_spR16.16801.16801.2,PRC-7194TMT_UPRC_559292A008068_1p_ih10cm_1-5um_PM5_Neo_noFAIMS_30min_TMT_custom_800ng_spR16.22257.22257.2	16	13.6674	13.5781	13.5054	13.405	13.4041	13.457	13.3013	13.4629	13.604	13.7203	13.5779	13.3064	13.9907	13.8712	13.6588	0.170434	0.465767
A0A6C1E2K3	KCS1_2	Kinase	n[305]RDSGS[167]TM[147]INTELR	2;3	821.6469;916.5234	1878.889;1878.885	940.4518;627.3023	1878.8948;1878.8901	940.4547;627.304	0.00066044488397;0.00012531086734	1	540	552	N-term(304.2072),5S(79.9663),7M(15.9949)	RDS(0.1302)GS(0.4175)T(0.4175)MINT(0.0347)ELR;RDS(0.1594)GS(0.6939)T(0.0921)MINT(0.0546)ELR	0.417;0.693	16770;22164	16826;22248	PRC-7194TMT_UPRC_559292A007468_1p_ih10cm_1-5um_PM5_NeoLumos_noFAIMS_30min_TMT_custom_spR16.16826.16826.2,PRC-7194TMT_UPRC_559292A008068_1p_ih10cm_1-5um_PM5_Neo_noFAIMS_30min_TMT_custom_800ng_spR16.22248.22248.3	16	15.1292	14.3955	14.5475	15.2502	14.0842	14.4714	14.0948	14.7675	15.1193	15.1844	15.5979	14.3118	15.7467	15.6145	15.5342	0.656633	0.242381
A0A6C1E2K3	KCS1_2	Kinase	n[305]RDSGST[181]M[147]INTELR	2	914.388	1878.9	940.459	1878.9	940.455	0.000149217	1	540	552	N-term(304.2072),6T(79.9663),7M(15.9949)	RDS(0.3017)GS(0.1130)T(0.5480)MINT(0.0373)ELR	0.548	22025	22124	PRC-7194TMT_UPRC_559292A008068_1p_ih10cm_1-5um_PM5_Neo_noFAIMS_30min_TMT_custom_800ng_spR16.22124.22124.2	16	14.1943	13.9515	13.815	13.8035	13.7514	14.0903	13.8787	13.8828	14.2624	14.4944	14.1263	13.9565	14.5499	14.3854	14.2292	0.237012	0.359418
A0A6C1DXW8	SLA2_1	Sla2 Src-like adaptor 2	n[305]REPS[167]VTPAR	3;2;2;3;2	701.8626;702.078;702.4406;768.0544;768.5487	1395.7233;1395.7157;1395.7231;1395.7197;1395.7227	466.2484;698.8651;698.8688;466.2472;698.8686	1395.7196;1395.7245;1395.7214;1395.7197;1395.7212	466.2471;698.8695;698.868;466.2472;698.8679	0.00073661308034;0.00063632918039;0.00047111008031;0.00054853267509;0.00020976691194	1	281	289	N-term(304.2072),4S(79.9663)	REPS(0.6754)VT(0.3246)PAR;REPS(0.8946)VT(0.1054)PAR;REPS(0.7206)VT(0.2794)PAR;REPS(0.6592)VT(0.3408)PAR;REPS(0.6305)VT(0.3695)PAR	0.675;0.894;0.72;0.659;0.63	11666;11666;11690;14485;14510	11716;11725;11740;14562;14586	PRC-7194TMT_UPRC_559292A007468_1p_ih10cm_1-5um_PM5_NeoLumos_noFAIMS_30min_TMT_custom_spR16.11716.11716.3,PRC-7194TMT_UPRC_559292A007468_1p_ih10cm_1-5um_PM5_NeoLumos_noFAIMS_30min_TMT_custom_spR16.11725.11725.2,PRC-7194TMT_UPRC_559292A007468_1p_ih10cm_1-5um_PM5_NeoLumos_noFAIMS_30min_TMT_custom_spR16.11740.11740.2,PRC-7194TMT_UPRC_559292A008068_1p_ih10cm_1-5um_PM5_Neo_noFAIMS_30min_TMT_custom_800ng_spR16.14562.14562.3,PRC-7194TMT_UPRC_559292A008068_1p_ih10cm_1-5um_PM5_Neo_noFAIMS_30min_TMT_custom_800ng_spR16.14586.14586.2	16	14.2268	14.1572	14.0641	14.0122	13.7205	14.1852	13.7187	14.4335	14.0278	14.1537	14.1817	13.9112	14.2966	14.2439	14.1694	0.0905766	0.723849
A0A6C1DUI3	GFA1_1	glutamine--fructose-6-phosphate transaminase (isomerizing)	n[305]REVGAS[167]M[147]TR	2;3	683.1002;683.6354	1405.6724;1405.6677	703.8435;469.5632	1405.6696;1405.6702	703.8421;469.564	0.00014921704936;0.00112804997327	1	327	335	N-term(304.2072),6S(79.9663),7M(15.9949)	REVGAS(0.8634)MT(0.1366)R;REVGAS(0.5863)MT(0.4137)R	0.863;0.586	10643;10666	10692;10714	PRC-7194TMT_UPRC_559292A008068_1p_ih10cm_1-5um_PM5_Neo_noFAIMS_30min_TMT_custom_800ng_spR16.10692.10692.2,PRC-7194TMT_UPRC_559292A008068_1p_ih10cm_1-5um_PM5_Neo_noFAIMS_30min_TMT_custom_800ng_spR16.10714.10714.3	16	12.112	12.1745	14.4844	12.4216	12.3	12.981	12.6226	15.047	12.7532	12.6754	12.9006	12.1483	13.0047	12.6843	13.0707	-0.195421	0.812281
A0A6C1DSP7	ASK10_1	Transcriptional activator	n[305]RGNNS[167]AQNLTTSSSTASR	3;3;3	691.5031;753.3178;764.9199	2236.0396;2236.0435;2236.0566	746.3538;746.3551;746.3595	2236.042;2236.0422;2236.0483	746.3546;746.3547;746.3567	2.281230039e-05;2.281230039e-05;9.131439007e-05	1	1066	1083	N-term(304.2072),5S(79.9663)	RGNNS(0.7728)AQNLT(0.0558)T(0.0371)S(0.0304)S(0.0281)S(0.0260)T(0.0254)AS(0.0244)R;RGNNS(0.8620)AQNLT(0.0242)T(0.0197)S(0.0195)S(0.0186)S(0.0190)T(0.0188)AS(0.0182)R;RGNNS(0.8100)AQNLT(0.0499)T(0.0301)S(0.0253)S(0.0226)S(0.0212)T(0.0209)AS(0.0201)R	0.772;0.862;0.81	11226;13794;14353	11280;13852;14410	PRC-7194TMT_UPRC_559292A007468_1p_ih10cm_1-5um_PM5_NeoLumos_noFAIMS_30min_TMT_custom_spR16.11280.11280.3,PRC-7194TMT_UPRC_559292A008068_1p_ih10cm_1-5um_PM5_Neo_noFAIMS_30min_TMT_custom_800ng_spR16.13852.13852.3,PRC-7194TMT_UPRC_559292A008068_1p_ih10cm_1-5um_PM5_Neo_noFAIMS_30min_TMT_custom_800ng_spR16.14410.14410.3	16	13.3791	13.3781	13.3972	13.2222	13.1757	13.5308	13.7022	13.2782	13.6681	13.4187	13.4149	13.4694	13.3846	13.4781	13.4972	0.0338215	0.881876
A0A6C1EJM3	RGC1_2	Protein ASK10	n[305]RGSELSAFENQS[167]PLYEEGR	3;3;3	1062.7147;1196.8898;1196.9222	2554.186;2553.1748;2554.165	852.4026;852.0655;852.3956	2554.1636;2553.168;2554.1702	852.3951;852.0633;852.3973	0.00130227220713;2.281230039e-05;3.944617569e-05	1	969	987	N-term(304.2072),12S(79.9663)	RGS(0.0454)ELS(0.0503)AFENQS(0.8595)PLY(0.0448)EEGR;RGS(0.0434)ELS(0.0531)AFENQS(0.8671)PLY(0.0364)EEGR;RGS(0.0592)ELS(0.0456)AFENQS(0.8564)PLY(0.0388)EEGR	0.859;0.867;0.856	28490;40139;40120	28553;40175;40178	PRC-7194TMT_UPRC_559292A007468_1p_ih10cm_1-5um_PM5_NeoLumos_noFAIMS_30min_TMT_custom_spR16.28553.28553.3,PRC-7194TMT_UPRC_559292A008068_1p_ih10cm_1-5um_PM5_Neo_noFAIMS_30min_TMT_custom_800ng_spR16.40175.40175.3,PRC-7194TMT_UPRC_559292A008068_1p_ih10cm_1-5um_PM5_Neo_noFAIMS_30min_TMT_custom_800ng_spR16.40178.40178.3	16	13.617	13.5034	13.6169	13.6427	13.4805	13.6955	13.5335	13.6723	13.5481	13.4182	13.5191	13.8064	13.3414	13.5528	13.5891	-0.0110466	0.963713
A0A6C1DUM2	MSN4_1	Zf-C2H2 Zinc finger, C2H2 type	n[305]RGSTISPTT[181]TINNSNPNFK[432]	3	1089.59	2737.42	913.479	2737.42	913.479	0.000264256	1	314	332	N-term(304.2072),19K(304.2072),9T(79.9663)	RGS(0.0398)T(0.0309)IS(0.0795)PT(0.0854)T(0.3466)T(0.3466)INNS(0.0713)NPNFK	0.346	33487	33539	PRC-7194TMT_UPRC_559292A008068_1p_ih10cm_1-5um_PM5_Neo_noFAIMS_30min_TMT_custom_800ng_spR16.33539.33539.3	16	15.1597	15.4043	15.1892	15.425	15.9404	16.3345	16.039	15.0073	15.6266	15.1295	14.9805	15.6124	14.9388	15.3689	15.226	-0.30024	0.435926
A0A6C1DUM2	MSN4_1	Zf-C2H2 Zinc finger, C2H2 type	n[305]RGSTISPTTTINNS[167]NPNFK[432]	3;4	963.2593;1087.3306	2736.4165;2737.412	913.1461;685.3603	2736.41;2737.4084	913.1439;685.3594	0.00023192981885;0.00038052037103	1	314	332	N-term(304.2072),14S(79.9663),19K(304.2072)	RGS(0.0204)T(0.0176)IS(0.0210)PT(0.0482)T(0.0703)T(0.1576)INNS(0.6647)NPNFK;RGS(0.1259)T(0.1259)IS(0.1347)PT(0.1347)T(0.0968)T(0.0968)INNS(0.2850)NPNFK	0.664;0.285	23268;33338	23321;33381	PRC-7194TMT_UPRC_559292A007468_1p_ih10cm_1-5um_PM5_NeoLumos_noFAIMS_30min_TMT_custom_spR16.23321.23321.3,PRC-7194TMT_UPRC_559292A008068_1p_ih10cm_1-5um_PM5_Neo_noFAIMS_30min_TMT_custom_800ng_spR16.33381.33381.4	16	13.5969	13.8883	13.0641	13.8706	14.254	14.3068	14.1193	13.4142	13.6525	13.6347	13.8919	13.9105	13.7932	13.6549	13.4775	-0.0345701	0.931375
A0A6C1E295	ECM21_2	Plasma membrane proteins endocytosis	n[305]RHS[167]TTAVTGPNNDNGTTSPR	4	710.976	2467.14	617.793	2467.14	617.793	8.646965996e-05	1	108	127	N-term(304.2072),3S(79.9663)	RHS(0.4912)T(0.1907)T(0.1907)AVT(0.0557)GPNNDNGT(0.0263)T(0.0234)S(0.0219)PR	0.491	11874	11925	PRC-7194TMT_UPRC_559292A008068_1p_ih10cm_1-5um_PM5_Neo_noFAIMS_30min_TMT_custom_800ng_spR16.11925.11925.4	16	12.9784	12.7717	13.1892	12.8643	11.5269	12.6108	12.4788	13.0584	13.1084	13.5531	13.5377	12.6133	13.5269	13.3143	12.9952	0.383527	0.40681
A0A6C1E295	ECM21_2	Plasma membrane proteins endocytosis	n[305]RHSTT[181]AVTGPNNDNGTTSPR	3	653.403	2467.14	823.387	2467.14	823.388	0.000246139	1	108	127	N-term(304.2072),5T(79.9663)	RHS(0.0167)T(0.0427)T(0.5977)AVT(0.2705)GPNNDNGT(0.0248)T(0.0246)S(0.0231)PR	0.597	9682	09728	PRC-7194TMT_UPRC_559292A007468_1p_ih10cm_1-5um_PM5_NeoLumos_noFAIMS_30min_TMT_custom_spR16.09728.09728.3	16	12.3168	12.4584	12.2721	12.6127	11.028	11.034	12.0137	11.6975	12.1089	12.4208	12.1743	12.7066	12.869	12.2006	11.7682	0.347447	0.475745
A0A6C1E295	ECM21_2	Plasma membrane proteins endocytosis	n[305]RHSTTAVT[181]GPNNDNGTTSPR	3	708.828	2467.14	823.387	2467.14	823.388	2.281230039e-05	1	108	127	N-term(304.2072),8T(79.9663)	RHS(0.2166)T(0.2297)T(0.2297)AVT(0.2879)GPNNDNGT(0.0124)T(0.0121)S(0.0115)PR	0.287	11773	11830	PRC-7194TMT_UPRC_559292A008068_1p_ih10cm_1-5um_PM5_Neo_noFAIMS_30min_TMT_custom_800ng_spR16.11830.11830.3	16	13.6869	13.5556	13.5605	13.5537	12.3648	12.3301	13.3681	12.8923	13.8674	13.8133	13.611	13.5946	13.7932	13.7697	13.0898	0.272364	0.565557
A0A6C1DYK0	RIA1_1	Ribosome assembly protein 1	n[305]RIAS[167]SDELM[147]ER	2	913.789	1706.81	854.413	1706.81	854.411	0.000550002	1	427	437	N-term(304.2072),4S(79.9663),9M(15.9949)	RIAS(0.5000)S(0.5000)DELMER	0.5	22025	22090	PRC-7194TMT_UPRC_559292A008068_1p_ih10cm_1-5um_PM5_Neo_noFAIMS_30min_TMT_custom_800ng_spR16.22090.22090.2	16	14.7204	15.2542	14.6237	14.8337	14.9	15.2967	14.7942	15.2228	14.5968	14.8388	14.6287	14.5558	14.8803	14.7187	14.6063	-0.230186	0.378652
A0A6C1DYK0	RIA1_1	Ribosome assembly protein 1	n[305]RIASS[167]DELM[147]ER	3	913.499	1705.81	569.609	1705.8	569.608	0.000522203	1	427	437	N-term(304.2072),5S(79.9663),9M(15.9949)	RIAS(0.4931)S(0.5069)DELMER	0.506	22025	22072	PRC-7194TMT_UPRC_559292A008068_1p_ih10cm_1-5um_PM5_Neo_noFAIMS_30min_TMT_custom_800ng_spR16.22072.22072.3	16	15.4789	15.4061	15.9768	15.0908	14.5584	17.2174	15.3131	16.6468	15.6089	15.477	16.4153	14.9856	15.9028	15.5286	16.2078	0.130596	0.841287
A0A6C1E0B9	SLG1	Stress-activated PKC1-MPK1 kinase pathway sensor	n[305]RIS[167]NGTFINGGPGGK[432]	3	1113.4	2163.14	722.053	2163.13	722.052	0.000307379	1	343	357	N-term(304.2072),15K(304.2072),3S(79.9663)	RIS(0.7127)NGT(0.2873)FINGGPGGK	0.712	35131	35178	PRC-7194TMT_UPRC_559292A008068_1p_ih10cm_1-5um_PM5_Neo_noFAIMS_30min_TMT_custom_800ng_spR16.35178.35178.3	16	13.4826	13.5245	13.519	13.7955	13.4955	13.7166	13.7834	13.3486	13.1966	13.6451	13.7144	13.9672	13.4768	13.6131	13.6847	0.140474	0.554465
A0A6C1DW09	KIN2_1	non-specific serine/threonine protein kinase	n[305]RIS[167]QSGQSQHPTR	3	669.866	1864.92	622.647	1864.92	622.648	0.000106938	1	661	673	N-term(304.2072),3S(79.9663)	RIS(0.7430)QS(0.1609)GQS(0.0569)QHPT(0.0391)R	0.743	10077	10140	PRC-7194TMT_UPRC_559292A008068_1p_ih10cm_1-5um_PM5_Neo_noFAIMS_30min_TMT_custom_800ng_spR16.10140.10140.3	16	11.865	11.7484	11.867	12.0001	11.6218	11.7652	11.8039	11.8525	12.1788	11.8541	11.8433	12.0104	12.1554	11.668	11.3763	-0.0449897	0.874037
A0A6C1E636	VHC1_2	Vacuolar cation-chloride cotransporter 1	n[305]RIS[167]QTYFNYQATPEFQK[432]	4	1280.49	2809.41	703.359	2809.4	703.357	6.242275184e-05	1	32	48	N-term(304.2072),17K(304.2072),3S(79.9663)	RIS(0.6523)QT(0.1214)Y(0.0500)FNY(0.0601)QAT(0.1161)PEFQK	0.652	45944	45986	PRC-7194TMT_UPRC_559292A008068_1p_ih10cm_1-5um_PM5_Neo_noFAIMS_30min_TMT_custom_800ng_spR16.45986.45986.4	16	13.7133	13.9446	13.754	14.0212	13.4545	13.5563	13.3951	13.6242	13.641	13.5336	13.5227	14.0737	13.2412	13.5235	13.1535	-0.160845	0.555247
A0A6C1E0B9	SLG1	Stress-activated PKC1-MPK1 kinase pathway sensor	n[305]RISNGT[181]FINGGPGGK[432]	3;3	1120.151;1126.1346	2164.1357;2164.1377	722.3858;722.3865	2164.1372;2164.1387	722.3863;722.3868	0.00136363928051;0.00030366618521	1	343	357	N-term(304.2072),15K(304.2072),6T(79.9663)	RIS(0.1896)NGT(0.8104)FINGGPGGK;RIS(0.2763)NGT(0.7237)FINGGPGGK	0.81;0.723	35516;35836	35593;35899	PRC-7194TMT_UPRC_559292A008068_1p_ih10cm_1-5um_PM5_Neo_noFAIMS_30min_TMT_custom_800ng_spR16.35593.35593.3,PRC-7194TMT_UPRC_559292A008068_1p_ih10cm_1-5um_PM5_Neo_noFAIMS_30min_TMT_custom_800ng_spR16.35899.35899.3	16	12.1068	12.5976	12.2435	12.7678	12.5466	12.74	12.7098	12.667	12.338	12.5442	12.5554	12.7968	12.6235	12.8368	12.4413	0.124642	0.613908
A0A6C1DPW8	VHC1_1	Vacuolar cation-chloride cotransporter 1	n[305]RISQTYFNYQAT[181]PEC[160]QK[432]	3	1039.18	2822.39	941.802	2822.38	941.801	0.000663506	1	32	48	N-term(304.2072),12T(79.9663),15C(57.0215),17K(304.2072)	RIS(0.1014)QT(0.1014)Y(0.1014)FNY(0.3361)QAT(0.3598)PECQK	0.359	27133	27203	PRC-7194TMT_UPRC_559292A007468_1p_ih10cm_1-5um_PM5_NeoLumos_noFAIMS_30min_TMT_custom_spR16.27203.27203.3	16	13.2974	12.9147	12.8271	13.1494	13.7432	13.6065	13.0579	13.3809	12.8053	13.0969	13.0444	12.7337	13.0414	12.9319	12.7445	-0.28874	0.341591
A0A6C1E636	VHC1_2	Vacuolar cation-chloride cotransporter 1	n[305]RISQTYFNYQAT[181]PEFQK[432]	3	1141.61	2810.4	937.806	2810.4	937.808	0.00131111	1	32	48	N-term(304.2072),12T(79.9663),17K(304.2072)	RIS(0.0384)QT(0.0384)Y(0.0354)FNY(0.0338)QAT(0.8540)PEFQK	0.854	33127	33172	PRC-7194TMT_UPRC_559292A007468_1p_ih10cm_1-5um_PM5_NeoLumos_noFAIMS_30min_TMT_custom_spR16.33172.33172.3	16	13.4485	13.5511	13.0346	13.6578	13.2874	13.036	13.0742	13.081	13.3371	13.4573	13.0665	13.27	13.24	13.3431	12.7751	-0.157569	0.533168
A0A6C1DQT3	RPH1_1	Transcriptional repressor	n[305]RISS[167]FQEQPLNK[432]	3	985.906	2134.15	712.39	2134.14	712.389	0.000146058	1	456	467	N-term(304.2072),12K(304.2072),4S(79.9663)	RIS(0.1151)S(0.8849)FQEQPLNK	0.884	24422	24467	PRC-7194TMT_UPRC_559292A007468_1p_ih10cm_1-5um_PM5_NeoLumos_noFAIMS_30min_TMT_custom_spR16.24467.24467.3	16	13.8158	13.6862	12.7425	13.6201	13.6523	12.8231	13.0037	12.3443	13.0366	13.612	13.2435	13.4565	12.7985	12.9674	12.393	-0.261888	0.516645
A0A6C1EEL5	MSO1_2	Component of the secretory vesicle docking complex	n[305]RK[432]PS[167]SENPM[147]DPPASSGSVPEYTPASK[432]	5;4	994.3528;996.0068	3725.8752;3725.8772	746.1823;932.4766	3725.87;3725.8674	746.1813;932.4741	0.00056604708097;0.00014605841451	2	106	131	N-term(304.2072),26K(304.2072),2K(304.2072),4S(79.9663),9M(15.9949)	RKPS(0.4331)S(0.4331)ENPMDPPAS(0.0249)S(0.0249)GS(0.0242)VPEY(0.0233)T(0.0211)PAS(0.0154)K;RKPS(0.6739)S(0.1147)ENPMDPPAS(0.0258)S(0.0258)GS(0.0258)VPEY(0.0706)T(0.0466)PAS(0.0169)K	0.433;0.673	27036;27152	27094;27201	PRC-7194TMT_UPRC_559292A008068_1p_ih10cm_1-5um_PM5_Neo_noFAIMS_30min_TMT_custom_800ng_spR16.27094.27094.5,PRC-7194TMT_UPRC_559292A008068_1p_ih10cm_1-5um_PM5_Neo_noFAIMS_30min_TMT_custom_800ng_spR16.27201.27201.4	16	13.8173	14.3767	13.3642	13.9034	14.0815	14.3272	13.8975	13.6144	14.3488	14.0964	13.5521	13.9968	13.6396	13.5348	13.7575	-0.286587	0.35407
A0A6C1DWN2	TGL4_1	Lipase 4	n[305]RK[432]S[167]DTISTSR	3;2;3;3;3;3;3;3;4;2;3	711.8463;712.6649;714.626;726.9564;740.1227;752.449;765.0806;819.4185;775.3563;775.943;776.3164	1837.9937;1837.9937;1837.994;1837.9946;1838.9956;1837.9968;1837.9933;1837.9983;1837.9924;1837.9912;1837.9922	613.6718;920.0041;613.6719;613.6721;614.0058;613.6729;613.6717;613.6734;460.5054;920.0029;613.6713	1837.992;1837.9924;1837.9918;1837.9917;1838.9944;1837.9915;1837.9917;1837.9911;1837.9913;1837.9908;1837.991	613.6713;920.0035;613.6712;613.6712;614.0054;613.6711;613.6712;613.671;460.5051;920.0027;613.6709	0.00014605841451;0.00012531086734;0.00013796056231;0.00013796056231;0.0001884769388;0.00045771115131;0.00028327051547;0.011525;0.00032401407147;0.00027056492364;0.00010053973965	2	731	740	N-term(304.2072),2K(304.2072),3S(79.9663)	RKS(0.8173)DT(0.0457)IS(0.0436)T(0.0450)S(0.0484)R;RKS(0.5179)DT(0.1310)IS(0.1238)T(0.1189)S(0.1084)R;RKS(0.7670)DT(0.0672)IS(0.0539)T(0.0577)S(0.0542)R;RKS(0.6132)DT(0.1093)IS(0.1046)T(0.0907)S(0.0822)R;RKS(0.8638)DT(0.0426)IS(0.0325)T(0.0310)S(0.0302)R;RKS(0.7780)DT(0.0536)IS(0.0592)T(0.0565)S(0.0527)R;RKS(0.7869)DT(0.0541)IS(0.0542)T(0.0539)S(0.0508)R;RKS(0.5304)DT(0.1289)IS(0.1194)T(0.1194)S(0.1018)R;RKS(0.6886)DT(0.1599)IS(0.0545)T(0.0500)S(0.0470)R;RKS(0.5089)DT(0.1617)IS(0.1245)T(0.1086)S(0.0963)R;RKS(0.8067)DT(0.0467)IS(0.0442)T(0.0484)S(0.0540)R	0.817;0.517;0.767;0.613;0.863;0.778;0.786;0.53;0.688;0.508;0.806	12040;12109;12178;12720;13249;13780;14317;16672;14850;14876;14876	12130;12165;12244;12769;13314;13830;14371;16730;14904;14932;14950	PRC-7194TMT_UPRC_559292A007468_1p_ih10cm_1-5um_PM5_NeoLumos_noFAIMS_30min_TMT_custom_spR16.12130.12130.3,PRC-7194TMT_UPRC_559292A007468_1p_ih10cm_1-5um_PM5_NeoLumos_noFAIMS_30min_TMT_custom_spR16.12165.12165.2,PRC-7194TMT_UPRC_559292A007468_1p_ih10cm_1-5um_PM5_NeoLumos_noFAIMS_30min_TMT_custom_spR16.12244.12244.3,PRC-7194TMT_UPRC_559292A007468_1p_ih10cm_1-5um_PM5_NeoLumos_noFAIMS_30min_TMT_custom_spR16.12769.12769.3,PRC-7194TMT_UPRC_559292A007468_1p_ih10cm_1-5um_PM5_NeoLumos_noFAIMS_30min_TMT_custom_spR16.13314.13314.3,PRC-7194TMT_UPRC_559292A007468_1p_ih10cm_1-5um_PM5_NeoLumos_noFAIMS_30min_TMT_custom_spR16.13830.13830.3,PRC-7194TMT_UPRC_559292A007468_1p_ih10cm_1-5um_PM5_NeoLumos_noFAIMS_30min_TMT_custom_spR16.14371.14371.3,PRC-7194TMT_UPRC_559292A007468_1p_ih10cm_1-5um_PM5_NeoLumos_noFAIMS_30min_TMT_custom_spR16.16730.16730.3,PRC-7194TMT_UPRC_559292A008068_1p_ih10cm_1-5um_PM5_Neo_noFAIMS_30min_TMT_custom_800ng_spR16.14904.14904.4,PRC-7194TMT_UPRC_559292A008068_1p_ih10cm_1-5um_PM5_Neo_noFAIMS_30min_TMT_custom_800ng_spR16.14932.14932.2,PRC-7194TMT_UPRC_559292A008068_1p_ih10cm_1-5um_PM5_Neo_noFAIMS_30min_TMT_custom_800ng_spR16.14950.14950.3	16	16.2202	17.327	15.8814	16.3741	15.6411	15.6171	16.4946	16.2342	16.3107	17.0417	15.9189	16.5572	16.3991	16.2398	15.6919	-0.152793	0.761885
A0A6C1DVU9	YAK1_1	Dual specificity protein kinase yak1	n[305]RK[432]S[167]S[167]LVVPPAR	3;3;3;3	909.0952;1016.6285;1018.7147;1028.852	1977.0835;1977.0842;1977.0867;1977.0869	660.0351;660.0353;660.0362;660.0362	1977.0942;1977.092;1977.0919;1977.0919	660.0387;660.0379;660.0379;660.0379	0.00292390595172;0.00035417507674;0.00047111008031;0.00014605841451	2	125	135	N-term(304.2072),2K(304.2072),3S(79.9663),4S(79.9663)	RKS(1.0000)S(1.0000)LVVPPAR;RKS(1.0000)S(1.0000)LVVPPAR;RKS(1.0000)S(1.0000)LVVPPAR;RKS(1.0000)S(1.0000)LVVPPAR	1;1;1;1	20696;28516;28624;29342	20749;28560;28696;29398	PRC-7194TMT_UPRC_559292A007468_1p_ih10cm_1-5um_PM5_NeoLumos_noFAIMS_30min_TMT_custom_spR16.20749.20749.3,PRC-7194TMT_UPRC_559292A008068_1p_ih10cm_1-5um_PM5_Neo_noFAIMS_30min_TMT_custom_800ng_spR16.28560.28560.3,PRC-7194TMT_UPRC_559292A008068_1p_ih10cm_1-5um_PM5_Neo_noFAIMS_30min_TMT_custom_800ng_spR16.28696.28696.3,PRC-7194TMT_UPRC_559292A008068_1p_ih10cm_1-5um_PM5_Neo_noFAIMS_30min_TMT_custom_800ng_spR16.29398.29398.3	16	15.1415	15.0762	14.5667	14.9408	14.3897	15.3039	14.3276	14.4208	14.3083	14.4936	14.2633	14.6458	14.1753	14.1613	14.0969	-0.428408	0.25283
A0A6C1EAV4	YAK1_2	Dual specificity protein kinase yak1	n[305]RK[432]S[167]S[167]LVVPPSR	3;3	1001.905;1015.0104	1993.0833;1993.08	665.3684;665.3673	1993.0779;1993.0789	665.3666;665.3669	0.00033056326443;0.00038992347752	2	98	108	N-term(304.2072),2K(304.2072),3S(79.9663),4S(79.9663)	RKS(0.9006)S(0.9006)LVVPPS(0.1989)R;RKS(0.9121)S(0.9121)LVVPPS(0.1757)R	0.9;0.912	27538;28399	27586;28450	PRC-7194TMT_UPRC_559292A008068_1p_ih10cm_1-5um_PM5_Neo_noFAIMS_30min_TMT_custom_800ng_spR16.27586.27586.3,PRC-7194TMT_UPRC_559292A008068_1p_ih10cm_1-5um_PM5_Neo_noFAIMS_30min_TMT_custom_800ng_spR16.28450.28450.3	16	15.5611	15.4212	14.7912	15.4859	14.4835	15.119	15.1054	15.0152	15.2331	15.6241	15.3357	15.9201	15.3525	15.4505	14.6423	0.156256	0.696384
A0A6C1DUG9	STE20_1	Serine/threonine-protein kinase STE20	n[305]RK[432]SGS[167]NSGTLR	3	743.326	1850.99	618.004	1850.99	618.003	0.0318486	2	287	297	N-term(304.2072),2K(304.2072),5S(79.9663)	RKS(0.1376)GS(0.8035)NS(0.0295)GT(0.0295)LR	0.803	13322	13391	PRC-7194TMT_UPRC_559292A008068_1p_ih10cm_1-5um_PM5_Neo_noFAIMS_30min_TMT_custom_800ng_spR16.13391.13391.3	16	16.1273	16.453	15.2583	16.1903	16.0095	15.8143	16.1654	15.7665	16.2589	16.6309	17.9727	19.551	NA	18.4753	17.669	2.34956	0.00103833
A0A6C1DZ47	TOP1_1	DNA topoisomerase I	n[305]RK[432]VASM[147]NSASLQDEAEPY[243]DSDEAISK[432]	4	1043.62	3848.9	963.233	3848.9	963.232	7.272890023e-05	2	30	55	N-term(304.2072),18Y(79.9663),26K(304.2072),2K(304.2072),6M(15.9949)	RKVAS(0.0301)MNS(0.0307)AS(0.0322)LQDEAEPY(0.7959)DS(0.0922)DEAIS(0.0189)K	0.795	30366	30415	PRC-7194TMT_UPRC_559292A008068_1p_ih10cm_1-5um_PM5_Neo_noFAIMS_30min_TMT_custom_800ng_spR16.30415.30415.4	16	14.8092	15.0635	14.1825	14.5101	14.4351	14.7029	14.5129	13.3767	14.3756	14.5789	13.6281	15.0237	14.0194	14.2954	13.4434	-0.372718	0.42495
A0A6C1DN05	PAF1_1	RNA polymerase-associated factor	n[305]RLDDGDS[167]DDENLDVNHIISR	3;3;4;3;3;4;3;4	1040.4572;1040.7782;1041.1985;1172.7711;1173.803;1174.011;1175.1471;1176.6367	2683.2126;2682.221;2683.2166;2683.208;2682.2043;2682.211;2682.2068;2684.1902	895.4115;895.0809;671.8114;895.4099;895.0754;671.56;895.0762;672.0548	2683.221;2682.2166;2683.216;2683.2126;2682.2078;2682.2068;2682.2078;2684.212	895.4143;895.0795;671.8113;895.4115;895.0765;671.559;895.0765;672.0603	2.901473223e-05;2.281230039e-05;2.281230039e-05;2.281230039e-05;0.0003073786438;2.281230039e-05;2.175828719e-05;6.641389137e-05	1	141	160	N-term(304.2072),7S(79.9663)	RLDDGDS(0.8773)DDENLDVNHIIS(0.1227)R;RLDDGDS(0.8887)DDENLDVNHIIS(0.1113)R;RLDDGDS(0.8688)DDENLDVNHIIS(0.1312)R;RLDDGDS(0.9074)DDENLDVNHIIS(0.0926)R;RLDDGDS(0.8898)DDENLDVNHIIS(0.1102)R;RLDDGDS(0.8812)DDENLDVNHIIS(0.1188)R;RLDDGDS(0.8939)DDENLDVNHIIS(0.1061)R;RLDDGDS(0.8909)DDENLDVNHIIS(0.1091)R	0.877;0.888;0.868;0.907;0.889;0.881;0.893;0.89	27215;27184;27243;38587;38644;38678;38738;38797	27276;27297;27320;38633;38699;38713;38771;38867	PRC-7194TMT_UPRC_559292A007468_1p_ih10cm_1-5um_PM5_NeoLumos_noFAIMS_30min_TMT_custom_spR16.27276.27276.3,PRC-7194TMT_UPRC_559292A007468_1p_ih10cm_1-5um_PM5_NeoLumos_noFAIMS_30min_TMT_custom_spR16.27297.27297.3,PRC-7194TMT_UPRC_559292A007468_1p_ih10cm_1-5um_PM5_NeoLumos_noFAIMS_30min_TMT_custom_spR16.27320.27320.4,PRC-7194TMT_UPRC_559292A008068_1p_ih10cm_1-5um_PM5_Neo_noFAIMS_30min_TMT_custom_800ng_spR16.38633.38633.3,PRC-7194TMT_UPRC_559292A008068_1p_ih10cm_1-5um_PM5_Neo_noFAIMS_30min_TMT_custom_800ng_spR16.38699.38699.3,PRC-7194TMT_UPRC_559292A008068_1p_ih10cm_1-5um_PM5_Neo_noFAIMS_30min_TMT_custom_800ng_spR16.38713.38713.4,PRC-7194TMT_UPRC_559292A008068_1p_ih10cm_1-5um_PM5_Neo_noFAIMS_30min_TMT_custom_800ng_spR16.38771.38771.3,PRC-7194TMT_UPRC_559292A008068_1p_ih10cm_1-5um_PM5_Neo_noFAIMS_30min_TMT_custom_800ng_spR16.38867.38867.4	16	13.0976	13.2901	14.1697	13.2529	13.3706	13.8866	14.0817	14.6505	13.4735	13.478	13.5405	13.1146	13.5337	13.3987	14.1114	-0.135331	0.750489
A0A6C1E563	PAF1_2	RNA polymerase-associated factor	n[305]RLDNEGS[167]DDENLDVNHIVSR	3;4;3;3;4;4;3	973.6063;973.8306;1089.984;1093.9572;1095.1222;1095.7208;1097.5847	2682.2397;2681.2346;2682.2349;2681.2166;2682.2336;2681.226;2681.2305	895.0872;671.3159;895.0856;894.7461;671.5657;671.3138;894.7508	2682.2388;2681.2278;2682.2314;2681.2227;2682.229;2681.226;2681.2253	895.0869;671.3142;895.0844;894.7482;671.5645;671.3138;894.749	0.00012531086734;2.281230039e-05;0.00010693825589;2.175828719e-05;2.175828719e-05;6.778856746e-05;2.281230039e-05	1	141	160	N-term(304.2072),7S(79.9663)	RLDNEGS(0.8930)DDENLDVNHIVS(0.1070)R;RLDNEGS(0.8787)DDENLDVNHIVS(0.1213)R;RLDNEGS(0.8081)DDENLDVNHIVS(0.1919)R;RLDNEGS(0.8501)DDENLDVNHIVS(0.1499)R;RLDNEGS(0.8742)DDENLDVNHIVS(0.1258)R;RLDNEGS(0.8587)DDENLDVNHIVS(0.1413)R;RLDNEGS(0.8653)DDENLDVNHIVS(0.1347)R	0.893;0.878;0.808;0.85;0.874;0.858;0.865	23800;23832;33527;33795;33860;33885;34039	23875;23888;33566;33844;33918;33959;34084	PRC-7194TMT_UPRC_559292A007468_1p_ih10cm_1-5um_PM5_NeoLumos_noFAIMS_30min_TMT_custom_spR16.23875.23875.3,PRC-7194TMT_UPRC_559292A007468_1p_ih10cm_1-5um_PM5_NeoLumos_noFAIMS_30min_TMT_custom_spR16.23888.23888.4,PRC-7194TMT_UPRC_559292A008068_1p_ih10cm_1-5um_PM5_Neo_noFAIMS_30min_TMT_custom_800ng_spR16.33566.33566.3,PRC-7194TMT_UPRC_559292A008068_1p_ih10cm_1-5um_PM5_Neo_noFAIMS_30min_TMT_custom_800ng_spR16.33844.33844.3,PRC-7194TMT_UPRC_559292A008068_1p_ih10cm_1-5um_PM5_Neo_noFAIMS_30min_TMT_custom_800ng_spR16.33918.33918.4,PRC-7194TMT_UPRC_559292A008068_1p_ih10cm_1-5um_PM5_Neo_noFAIMS_30min_TMT_custom_800ng_spR16.33959.33959.4,PRC-7194TMT_UPRC_559292A008068_1p_ih10cm_1-5um_PM5_Neo_noFAIMS_30min_TMT_custom_800ng_spR16.34084.34084.3	16	13.593	13.9148	14.1814	13.962	14.3628	14.6232	14.8969	14.8038	13.9958	13.7077	14.5179	13.8348	13.96	13.5146	15.0362	-0.0314708	0.95451
A0A6C1DV65	PTK2_1	non-specific serine/threonine protein kinase	n[305]RLFNSNSHT[181]DNSSLLLSAEQLGNGR	4	1268.49	3113.53	779.389	3113.53	779.39	0	1	25	49	N-term(304.2072),9T(79.9663)	RLFNS(0.0379)NS(0.0640)HT(0.8195)DNS(0.0289)S(0.0283)LLLS(0.0214)AEQLGNGR	0.819	45023	45070	PRC-7194TMT_UPRC_559292A008068_1p_ih10cm_1-5um_PM5_Neo_noFAIMS_30min_TMT_custom_800ng_spR16.45070.45070.4	16	13.7512	13.9897	13.5057	13.4905	13.1902	13.6463	13.4716	13.2788	13.644	13.8614	13.0633	13.4397	13.8131	13.6043	13.5653	-0.0858254	0.778513
A0A6C1DPD4	UME6_1	DNA-binding transcriptional regulator ume6	n[305]RLS[167]APEQQQQLEVPPLK[432]K[432]	4	1205.81	3081.74	771.442	3081.73	771.441	0.00228666	2	643	660	N-term(304.2072),17K(304.2072),18K(304.2072),3S(79.9663)	RLS(1.0000)APEQQQQLEVPPLKK	1	40732	40815	PRC-7194TMT_UPRC_559292A008068_1p_ih10cm_1-5um_PM5_Neo_noFAIMS_30min_TMT_custom_800ng_spR16.40815.40815.4	16	14.3148	14.9318	14.6493	14.4321	14.648	14.7453	14.8598	14.4621	14.6863	14.5078	14.0115	14.5261	14.0699	14.1136	14.364	-0.406683	0.224935
A0A6C1E5S0	GBP2	G-strand binding protein	n[305]RLS[167]DDRDR	3;2	681.9786;683.7235	1415.6831;1415.6855	472.9016;708.85	1415.6833;1415.6847	472.9017;708.8496	0.00622970452085;0.01601993301201	2	22	29	N-term(304.2072),3S(79.9663)	RLS(1.0000)DDRDR;RLS(1.0000)DDRDR	1;1	10597;10666	10644;10718	PRC-7194TMT_UPRC_559292A008068_1p_ih10cm_1-5um_PM5_Neo_noFAIMS_30min_TMT_custom_800ng_spR16.10644.10644.3,PRC-7194TMT_UPRC_559292A008068_1p_ih10cm_1-5um_PM5_Neo_noFAIMS_30min_TMT_custom_800ng_spR16.10718.10718.2	16	13.1322	12.9465	13.115	13.251	11.9013	13.3192	13.401	15.1644	13.2201	13.5132	13.7769	12.8722	14.0475	13.5424	14.0138	0.354159	0.528998
A0A6C1E0L8	GRS66_005095	YOR352W-like protein	n[305]RLS[167]M[147]SQQSK[432]	3	818.819	1767.92	590.315	1767.92	590.314	0.00038052	1	129	137	N-term(304.2072),3S(79.9663),4M(15.9949),9K(304.2072)	RLS(0.5681)MS(0.3761)QQS(0.0558)K	0.568	16916	16987	PRC-7194TMT_UPRC_559292A008068_1p_ih10cm_1-5um_PM5_Neo_noFAIMS_30min_TMT_custom_800ng_spR16.16987.16987.3	16	15.1059	15.4637	15.4419	NA	16.1824	14.9708	15.1656	15.4518	14.9138	14.8958	14.6768	15.224	14.6537	14.6298	14.5649	-0.564156	0.223048
A0A6C1DQN1	VTC2_1	Phosphate metabolism transcription protein	n[305]RLS[167]NLK[432]EPQHQAAVPVSQEENER	4	988.452	3346.73	837.69	3346.73	837.689	3.944617569e-05	2	581	603	N-term(304.2072),3S(79.9663),6K(304.2072)	RLS(0.6934)NLKEPQHQAAVPVS(0.3066)QEENER	0.693	26666	26716	PRC-7194TMT_UPRC_559292A008068_1p_ih10cm_1-5um_PM5_Neo_noFAIMS_30min_TMT_custom_800ng_spR16.26716.26716.4	16	14.0082	14.524	14.506	14.1301	14.1155	14.2363	14.2506	14.8926	14.4428	14.2174	14.0499	14.2159	14.3768	14.2934	13.897	-0.165743	0.534378
A0A6C1DNA6	NTH1_1	Trehalase	n[305]RLS[167]SLSEFNDPFSNAEVYYGPPTDPRK[432]	4	1353.3	3774.86	944.723	3774.86	944.721	0.000141143	2	18	44	N-term(304.2072),27K(304.2072),3S(79.9663)	RLS(0.2966)S(0.2966)LS(0.0784)EFNDPFS(0.0944)NAEVY(0.1060)Y(0.0908)GPPT(0.0373)DPRK	0.296	51177	51215	PRC-7194TMT_UPRC_559292A008068_1p_ih10cm_1-5um_PM5_Neo_noFAIMS_30min_TMT_custom_800ng_spR16.51215.51215.4	16	13.9012	14.4312	13.7745	14.7836	14.2251	14.1321	14.478	13.8774	13.7528	14.2419	14.0688	14.537	13.523	13.8313	13.1658	-0.334599	0.393644
A0A6C1E0L8	GRS66_005095	YOR352W-like protein	n[305]RLSM[147]S[167]QQSK[432]	3	743.476	1767.93	590.316	1767.92	590.314	0.000161301	1	129	137	N-term(304.2072),4M(15.9949),5S(79.9663),9K(304.2072)	RLS(0.4531)MS(0.5130)QQS(0.0338)K	0.513	13387	13453	PRC-7194TMT_UPRC_559292A007468_1p_ih10cm_1-5um_PM5_NeoLumos_noFAIMS_30min_TMT_custom_spR16.13453.13453.3	16	14.4047	14.8278	14.8866	14.7039	14.8426	14.4597	14.5404	14.6693	13.8956	14.2707	14.2471	14.6802	13.9004	14.1647	13.8614	-0.37936	0.253418
A0A6C1E8I9	GRS66_008043	Uncharacterized protein	n[305]RM[147]AGT[181]SQHNER	3	568.947	1685.76	562.927	1685.76	562.928	0.00218498	1	67	77	N-term(304.2072),2M(15.9949),5T(79.9663)	RMAGT(0.8824)S(0.1176)QHNER	0.882	6596	06631	PRC-7194TMT_UPRC_559292A008068_1p_ih10cm_1-5um_PM5_Neo_noFAIMS_30min_TMT_custom_800ng_spR16.06631.06631.3	16	11.4381	11.5521	9.5421	11.5501	10.615	11.5	11.1529	10.5366	11.5787	11.5779	11.3203	11.1378	11.7931	12.4042	11.5829	0.543321	0.343841
A0A6C1DTU0	IGO2_1	mRNA stability protein	n[305]RM[147]S[167]SSSC[160]GDSISR	3;2;3;3;2;2	635.8438;636.405;639.3899;695.0643;695.1718;730.8404	1828.7764;1828.7821;1828.7761;1828.7776;1828.7776;1829.7587	610.5994;915.3983;610.5993;610.5998;915.3961;915.8866	1828.7758;1828.7767;1828.7761;1828.7754;1828.7769;1829.7623	610.5992;915.3956;610.5993;610.5991;915.3957;915.8884	6.778856746e-05;6.641389137e-05;0.00098573985068;3.944617569e-05;4.576718885e-05;0.0009408526186	1	104	116	N-term(304.2072),2M(15.9949),3S(79.9663),7C(57.0215)	RMS(0.7802)S(0.0709)S(0.0512)S(0.0587)CGDS(0.0197)IS(0.0194)R;RMS(0.8089)S(0.0879)S(0.0329)S(0.0329)CGDS(0.0188)IS(0.0187)R;RMS(0.2449)S(0.2439)S(0.2439)S(0.2439)CGDS(0.0112)IS(0.0122)R;RMS(0.6851)S(0.1752)S(0.0597)S(0.0374)CGDS(0.0178)IS(0.0248)R;RMS(0.5668)S(0.1464)S(0.1260)S(0.1260)CGDS(0.0165)IS(0.0183)R;RMS(0.2455)S(0.2455)S(0.2455)S(0.2455)CGDS(0.0089)IS(0.0090)R	0.78;0.808;0.244;0.685;0.566;0.245	8963;8985;9077;11160;11160;12769	09013;09037;09159;11210;11217;12825	PRC-7194TMT_UPRC_559292A007468_1p_ih10cm_1-5um_PM5_NeoLumos_noFAIMS_30min_TMT_custom_spR16.09013.09013.3,PRC-7194TMT_UPRC_559292A007468_1p_ih10cm_1-5um_PM5_NeoLumos_noFAIMS_30min_TMT_custom_spR16.09037.09037.2,PRC-7194TMT_UPRC_559292A007468_1p_ih10cm_1-5um_PM5_NeoLumos_noFAIMS_30min_TMT_custom_spR16.09159.09159.3,PRC-7194TMT_UPRC_559292A008068_1p_ih10cm_1-5um_PM5_Neo_noFAIMS_30min_TMT_custom_800ng_spR16.11210.11210.3,PRC-7194TMT_UPRC_559292A008068_1p_ih10cm_1-5um_PM5_Neo_noFAIMS_30min_TMT_custom_800ng_spR16.11217.11217.2,PRC-7194TMT_UPRC_559292A008068_1p_ih10cm_1-5um_PM5_Neo_noFAIMS_30min_TMT_custom_800ng_spR16.12825.12825.2	16	13.7338	12.9851	12.9875	13.3685	13.1941	12.8912	12.8763	12.3458	13.2696	13.2859	13.4274	12.8663	12.6429	13.1266	13.4197	0.00280461	0.994704
A0A6C1EGV3	IGO2_2	mRNA stability protein	n[305]RM[147]S[167]SSSGGDSISR	3;2;2;3;2;3;2;3;3	618.3128;618.6388;627.5058;630.8633;677.0613;681.6037;682.3003;685.5593;686.2409	1725.7732;1725.7701;1725.7684;1725.7639;1725.7682;1725.7676;1725.7678;1724.7642;1725.7683	576.265;863.8923;863.8915;576.2619;863.8914;576.2631;863.8912;575.9287;576.2634	1725.7673;1725.7662;1725.7664;1725.7676;1725.7675;1725.7671;1725.7671;1724.7634;1725.7671	576.263;863.8904;863.8905;576.2631;863.891;576.263;863.8908;575.9284;576.263	0.00014605841451;0.00103911477943;0.0042191229535;0.00010693825589;6.641389137e-05;0.00168873766074;0.00042532574404;6.778856746e-05;2.281230039e-05	1	104	116	N-term(304.2072),2M(15.9949),3S(79.9663)	RMS(0.6955)S(0.1463)S(0.0810)S(0.0383)GGDS(0.0196)IS(0.0192)R;RMS(0.6285)S(0.0884)S(0.0884)S(0.1546)GGDS(0.0205)IS(0.0196)R;RMS(0.6757)S(0.1121)S(0.1121)S(0.0612)GGDS(0.0200)IS(0.0189)R;RMS(0.8719)S(0.0373)S(0.0266)S(0.0227)GGDS(0.0197)IS(0.0217)R;RMS(0.3948)S(0.1521)S(0.2841)S(0.1413)GGDS(0.0140)IS(0.0137)R;RMS(0.6803)S(0.1512)S(0.0654)S(0.0654)GGDS(0.0193)IS(0.0185)R;RMS(0.7553)S(0.0692)S(0.0692)S(0.0692)GGDS(0.0187)IS(0.0183)R;RMS(0.8802)S(0.0260)S(0.0236)S(0.0215)GGDS(0.0242)IS(0.0247)R;RMS(0.8663)S(0.0368)S(0.0274)S(0.0238)GGDS(0.0230)IS(0.0227)R	0.695;0.628;0.675;0.871;0.394;0.68;0.755;0.88;0.866	8283;8294;8601;8765;10395;10551;10574;10735;10758	08306;08319;08675;08810;10437;10628;10658;10795;10823	PRC-7194TMT_UPRC_559292A007468_1p_ih10cm_1-5um_PM5_NeoLumos_noFAIMS_30min_TMT_custom_spR16.08306.08306.3,PRC-7194TMT_UPRC_559292A007468_1p_ih10cm_1-5um_PM5_NeoLumos_noFAIMS_30min_TMT_custom_spR16.08319.08319.2,PRC-7194TMT_UPRC_559292A007468_1p_ih10cm_1-5um_PM5_NeoLumos_noFAIMS_30min_TMT_custom_spR16.08675.08675.2,PRC-7194TMT_UPRC_559292A007468_1p_ih10cm_1-5um_PM5_NeoLumos_noFAIMS_30min_TMT_custom_spR16.08810.08810.3,PRC-7194TMT_UPRC_559292A008068_1p_ih10cm_1-5um_PM5_Neo_noFAIMS_30min_TMT_custom_800ng_spR16.10437.10437.2,PRC-7194TMT_UPRC_559292A008068_1p_ih10cm_1-5um_PM5_Neo_noFAIMS_30min_TMT_custom_800ng_spR16.10628.10628.3,PRC-7194TMT_UPRC_559292A008068_1p_ih10cm_1-5um_PM5_Neo_noFAIMS_30min_TMT_custom_800ng_spR16.10658.10658.2,PRC-7194TMT_UPRC_559292A008068_1p_ih10cm_1-5um_PM5_Neo_noFAIMS_30min_TMT_custom_800ng_spR16.10795.10795.3,PRC-7194TMT_UPRC_559292A008068_1p_ih10cm_1-5um_PM5_Neo_noFAIMS_30min_TMT_custom_800ng_spR16.10823.10823.3	16	12.9402	12.6186	12.4376	12.9723	12.2093	13.1252	12.3028	12.892	13.1829	13.1195	13.2417	12.5536	13.1316	13.2553	12.9874	0.253875	0.434885
A0A6C1DTU0	IGO2_1	mRNA stability protein	n[305]RM[147]SS[167]SSC[160]GDSISR	2	639.461	1828.78	915.396	1828.78	915.395	0.00115434	1	104	116	N-term(304.2072),2M(15.9949),4S(79.9663),7C(57.0215)	RMS(0.0301)S(0.3157)S(0.3157)S(0.3157)CGDS(0.0114)IS(0.0113)R	0.315	9054	09162	PRC-7194TMT_UPRC_559292A007468_1p_ih10cm_1-5um_PM5_NeoLumos_noFAIMS_30min_TMT_custom_spR16.09162.09162.2	16	10.5242	9.86695	10.8385	10.6445	10.7271	10.8536	10.0719	10.6672	11.194	10.4537	10.7852	10.1283	10.8734	10.9827	10.406	0.0509592	0.906419
A0A6C1EGV3	IGO2_2	mRNA stability protein	n[305]RM[147]SSS[167]SGGDSISR	2	678.374	1725.77	863.892	1725.77	863.891	0.00542714	1	104	116	N-term(304.2072),2M(15.9949),5S(79.9663)	RMS(0.0812)S(0.0812)S(0.3726)S(0.3726)GGDS(0.0152)IS(0.0771)R	0.372	10413	10493	PRC-7194TMT_UPRC_559292A008068_1p_ih10cm_1-5um_PM5_Neo_noFAIMS_30min_TMT_custom_800ng_spR16.10493.10493.2	16	10.7257	10.5273	10.8044	11.0933	10.6326	10.9809	10.8877	11.3204	10.8107	10.8968	11.2638	11.0226	10.7855	11.5342	11.4147	0.336171	0.260278
A0A6C1DTU0	IGO2_1	mRNA stability protein	n[305]RMS[167]SSSC[160]GDSISR	2	750.86	1813.77	907.892	1813.77	907.89	0.000823563	1	104	116	N-term(304.2072),3S(79.9663),7C(57.0215)	RMS(0.2448)S(0.2448)S(0.2448)S(0.2448)CGDS(0.0103)IS(0.0106)R	0.244	13711	13764	PRC-7194TMT_UPRC_559292A007468_1p_ih10cm_1-5um_PM5_NeoLumos_noFAIMS_30min_TMT_custom_spR16.13764.13764.2	16	12.7149	11.5538	11.304	12.0376	12.072	11.9659	11.8406	11.8355	12.6514	12.1738	12.3583	12.1518	11.6572	11.9129	13.1179	0.224635	0.623046
A0A6C1DTU0	IGO2_1	mRNA stability protein	n[305]RMSSS[167]SC[160]GDSISR	3	823.873	1813.77	605.597	1813.77	605.596	0.000860634	1	104	116	N-term(304.2072),5S(79.9663),7C(57.0215)	RMS(0.2454)S(0.0851)S(0.3186)S(0.3186)CGDS(0.0166)IS(0.0157)R	0.318	17195	17253	PRC-7194TMT_UPRC_559292A008068_1p_ih10cm_1-5um_PM5_Neo_noFAIMS_30min_TMT_custom_800ng_spR16.17253.17253.3	16	14.3025	13.598	13.6914	13.813	13.6085	13.9344	13.965	13.9935	14.4342	13.9302	14.4727	13.9476	13.8133	13.8743	14.6602	0.226528	0.462401
A0A6C1DTU0	IGO2_1	mRNA stability protein	n[305]RMSSSS[167]C[160]GDSISR	3	750.302	1813.77	605.597	1813.77	605.596	0.00213313	1	104	116	N-term(304.2072),6S(79.9663),7C(57.0215)	RMS(0.2014)S(0.1304)S(0.2089)S(0.4308)CGDS(0.0145)IS(0.0140)R	0.43	13689	13740	PRC-7194TMT_UPRC_559292A007468_1p_ih10cm_1-5um_PM5_NeoLumos_noFAIMS_30min_TMT_custom_spR16.13740.13740.3	16	13.6621	12.7287	13.0074	12.9749	13.0578	12.8481	13.1806	13.2495	13.3364	13.1968	13.6637	13.0839	12.9724	12.8738	13.847	0.163908	0.628795
A0A6C1E608	GRS66_006649	Pbp4p	n[305]RNDSSS[167]PQPGNGK[432]TK[432]	3;4	787.1866;788.0076	2565.3357;2566.3423	856.1192;642.5929	2565.3403;2566.3408	856.1207;642.5925	0.0216507422921;0.00014605841451	2	63	77	N-term(304.2072),13K(304.2072),15K(304.2072),6S(79.9663)	RNDS(0.0825)S(0.1192)S(0.7545)PQPGNGKT(0.0437)K;RNDS(0.0469)S(0.1295)S(0.5215)PQPGNGKT(0.3021)K	0.754;0.521	15413;15441	15481;15517	PRC-7194TMT_UPRC_559292A008068_1p_ih10cm_1-5um_PM5_Neo_noFAIMS_30min_TMT_custom_800ng_spR16.15481.15481.3,PRC-7194TMT_UPRC_559292A008068_1p_ih10cm_1-5um_PM5_Neo_noFAIMS_30min_TMT_custom_800ng_spR16.15517.15517.4	16	14.8577	16.7659	12.2855	15.2214	16.3307	16.5726	16.2797	14.5918	15.6346	14.5972	14.3628	15.3914	13.7015	14.1842	12.9538	-1.19495	0.295492
A0A6C1ECJ9	FPR3_2	FK506-binding protein	n[305]RNPNFEDDDDDFLGGDFDEDEM[147]DEES[167]PAEEEEEEEEK[432]TEK[432]	4;4;5;6;4;6;4;5;4;6;5;5;4;6	1138.6611;1139.0698;1139.5226;1273.2747;1273.4175;1273.6964;1273.971;1274.5917;1275.1451;1275.2645;1276.0343;1276.4827;1277.3762;1277.6501	5761.4243;5764.434;5763.425;5763.427;5764.4194;5764.418;5762.425;5760.419;5760.412;5760.444;5760.3896;5760.411;5761.409;5763.4185	1441.3634;1442.1158;1153.6923;961.5784;1442.1121;961.7436;1441.6135;1153.0911;1441.1103;961.0813;1153.0852;1153.0895;1441.3595;961.577	5761.422;5764.422;5763.4185;5763.406;5764.412;5764.407;5762.409;5760.416;5760.4087;5760.4336;5760.416;5760.4033;5761.406;5763.405	1441.3628;1442.1128;1153.691;961.5749;1442.1103;961.7418;1441.6095;1153.0905;1441.1095;961.0795;1153.0905;1153.0879;1441.3588;961.5748	0;0;0;0;0;0;0;0;0.00075655539987;0;2.175828719e-05;0.00014921704936;6.242275184e-05;0.00047111008031	2	57	96	N-term(304.2072),22M(15.9949),26S(79.9663),37K(304.2072),40K(304.2072)	RNPNFEDDDDDFLGGDFDEDEMDEES(0.8821)PAEEEEEEEEKT(0.1179)EK;RNPNFEDDDDDFLGGDFDEDEMDEES(0.9021)PAEEEEEEEEKT(0.0979)EK;RNPNFEDDDDDFLGGDFDEDEMDEES(0.9074)PAEEEEEEEEKT(0.0926)EK;RNPNFEDDDDDFLGGDFDEDEMDEES(0.9070)PAEEEEEEEEKT(0.0930)EK;RNPNFEDDDDDFLGGDFDEDEMDEES(0.9056)PAEEEEEEEEKT(0.0944)EK;RNPNFEDDDDDFLGGDFDEDEMDEES(0.9050)PAEEEEEEEEKT(0.0950)EK;RNPNFEDDDDDFLGGDFDEDEMDEES(0.9085)PAEEEEEEEEKT(0.0915)EK;RNPNFEDDDDDFLGGDFDEDEMDEES(0.9089)PAEEEEEEEEKT(0.0911)EK;RNPNFEDDDDDFLGGDFDEDEMDEES(0.6635)PAEEEEEEEEKT(0.3365)EK;RNPNFEDDDDDFLGGDFDEDEMDEES(0.9039)PAEEEEEEEEKT(0.0961)EK;RNPNFEDDDDDFLGGDFDEDEMDEES(0.9069)PAEEEEEEEEKT(0.0931)EK;RNPNFEDDDDDFLGGDFDEDEMDEES(0.7545)PAEEEEEEEEKT(0.2455)EK;RNPNFEDDDDDFLGGDFDEDEMDEES(0.8815)PAEEEEEEEEKT(0.1185)EK;RNPNFEDDDDDFLGGDFDEDEMDEES(0.6361)PAEEEEEEEEKT(0.3639)EK	0.882;0.902;0.907;0.907;0.905;0.905;0.908;0.908;0.663;0.903;0.906;0.754;0.881;0.636	32923;32964;32991;45385;45385;45408;45422;45489;45506;45506;45563;45619;45676;45725	32996;33020;33047;45423;45437;45459;45482;45531;45575;45585;45649;45682;45747;45765	PRC-7194TMT_UPRC_559292A007468_1p_ih10cm_1-5um_PM5_NeoLumos_noFAIMS_30min_TMT_custom_spR16.32996.32996.4,PRC-7194TMT_UPRC_559292A007468_1p_ih10cm_1-5um_PM5_NeoLumos_noFAIMS_30min_TMT_custom_spR16.33020.33020.4,PRC-7194TMT_UPRC_559292A007468_1p_ih10cm_1-5um_PM5_NeoLumos_noFAIMS_30min_TMT_custom_spR16.33047.33047.5,PRC-7194TMT_UPRC_559292A008068_1p_ih10cm_1-5um_PM5_Neo_noFAIMS_30min_TMT_custom_800ng_spR16.45423.45423.6,PRC-7194TMT_UPRC_559292A008068_1p_ih10cm_1-5um_PM5_Neo_noFAIMS_30min_TMT_custom_800ng_spR16.45437.45437.4,PRC-7194TMT_UPRC_559292A008068_1p_ih10cm_1-5um_PM5_Neo_noFAIMS_30min_TMT_custom_800ng_spR16.45459.45459.6,PRC-7194TMT_UPRC_559292A008068_1p_ih10cm_1-5um_PM5_Neo_noFAIMS_30min_TMT_custom_800ng_spR16.45482.45482.4,PRC-7194TMT_UPRC_559292A008068_1p_ih10cm_1-5um_PM5_Neo_noFAIMS_30min_TMT_custom_800ng_spR16.45531.45531.5,PRC-7194TMT_UPRC_559292A008068_1p_ih10cm_1-5um_PM5_Neo_noFAIMS_30min_TMT_custom_800ng_spR16.45575.45575.4,PRC-7194TMT_UPRC_559292A008068_1p_ih10cm_1-5um_PM5_Neo_noFAIMS_30min_TMT_custom_800ng_spR16.45585.45585.6,PRC-7194TMT_UPRC_559292A008068_1p_ih10cm_1-5um_PM5_Neo_noFAIMS_30min_TMT_custom_800ng_spR16.45649.45649.5,PRC-7194TMT_UPRC_559292A008068_1p_ih10cm_1-5um_PM5_Neo_noFAIMS_30min_TMT_custom_800ng_spR16.45682.45682.5,PRC-7194TMT_UPRC_559292A008068_1p_ih10cm_1-5um_PM5_Neo_noFAIMS_30min_TMT_custom_800ng_spR16.45747.45747.4,PRC-7194TMT_UPRC_559292A008068_1p_ih10cm_1-5um_PM5_Neo_noFAIMS_30min_TMT_custom_800ng_spR16.45765.45765.6	16	12.9308	14.3405	14.6493	14.1509	17.1212	17.0607	16.0222	14.8786	13.772	13.0211	13.6331	14.8944	12.7784	12.9452	12.8264	-1.37925	0.283513
A0A6C1ECJ9	FPR3_2	FK506-binding protein	n[305]RNPNFEDDDDDFLGGDFDEDEMDEES[167]PAEEEEEEEEK[432]TEK[432]	5;5;5;4;4;5;4;4;5	1166.6984;1168.5902;1296.3829;1296.729;1296.9407;1297.1204;1297.5853;1298.409;1299.7125	5746.415;5746.431;5748.3945;5746.4272;5746.415;5746.4307;5747.4585;5745.4297;5746.406	1150.2903;1150.2935;1150.6862;1437.6141;1437.611;1150.2934;1437.8719;1437.3647;1150.2885	5746.416;5746.419;5748.416;5746.428;5746.428;5746.415;5747.421;5745.401;5746.404	1150.2905;1150.2911;1150.6905;1437.6143;1437.6143;1150.2903;1437.8625;1437.3575;1150.2881	0;0;0;0;0;0;0;2.175828719e-05;0	2	57	96	N-term(304.2072),26S(79.9663),37K(304.2072),40K(304.2072)	RNPNFEDDDDDFLGGDFDEDEMDEES(0.9062)PAEEEEEEEEKT(0.0938)EK;RNPNFEDDDDDFLGGDFDEDEMDEES(0.9063)PAEEEEEEEEKT(0.0937)EK;RNPNFEDDDDDFLGGDFDEDEMDEES(0.9069)PAEEEEEEEEKT(0.0931)EK;RNPNFEDDDDDFLGGDFDEDEMDEES(0.9023)PAEEEEEEEEKT(0.0977)EK;RNPNFEDDDDDFLGGDFDEDEMDEES(0.9007)PAEEEEEEEEKT(0.0993)EK;RNPNFEDDDDDFLGGDFDEDEMDEES(0.9080)PAEEEEEEEEKT(0.0920)EK;RNPNFEDDDDDFLGGDFDEDEMDEES(0.8975)PAEEEEEEEEKT(0.1025)EK;RNPNFEDDDDDFLGGDFDEDEMDEES(0.9001)PAEEEEEEEEKT(0.0999)EK;RNPNFEDDDDDFLGGDFDEDEMDEES(0.8990)PAEEEEEEEEKT(0.1010)EK	0.906;0.906;0.906;0.902;0.9;0.908;0.897;0.9;0.899	34653;34773;47093;47148;47165;47183;47199;47237;47370	34696;34811;47155;47184;47201;47218;47250;47314;47401	PRC-7194TMT_UPRC_559292A007468_1p_ih10cm_1-5um_PM5_NeoLumos_noFAIMS_30min_TMT_custom_spR16.34696.34696.5,PRC-7194TMT_UPRC_559292A007468_1p_ih10cm_1-5um_PM5_NeoLumos_noFAIMS_30min_TMT_custom_spR16.34811.34811.5,PRC-7194TMT_UPRC_559292A008068_1p_ih10cm_1-5um_PM5_Neo_noFAIMS_30min_TMT_custom_800ng_spR16.47155.47155.5,PRC-7194TMT_UPRC_559292A008068_1p_ih10cm_1-5um_PM5_Neo_noFAIMS_30min_TMT_custom_800ng_spR16.47184.47184.4,PRC-7194TMT_UPRC_559292A008068_1p_ih10cm_1-5um_PM5_Neo_noFAIMS_30min_TMT_custom_800ng_spR16.47201.47201.4,PRC-7194TMT_UPRC_559292A008068_1p_ih10cm_1-5um_PM5_Neo_noFAIMS_30min_TMT_custom_800ng_spR16.47218.47218.5,PRC-7194TMT_UPRC_559292A008068_1p_ih10cm_1-5um_PM5_Neo_noFAIMS_30min_TMT_custom_800ng_spR16.47250.47250.4,PRC-7194TMT_UPRC_559292A008068_1p_ih10cm_1-5um_PM5_Neo_noFAIMS_30min_TMT_custom_800ng_spR16.47314.47314.4,PRC-7194TMT_UPRC_559292A008068_1p_ih10cm_1-5um_PM5_Neo_noFAIMS_30min_TMT_custom_800ng_spR16.47401.47401.5	16	12.018	13.183	13.7401	12.9023	16.0892	15.9583	15.0649	13.567	12.9497	12.2843	12.5486	13.7655	12.1602	12.4078	12.3173	-1.1358	0.323079
A0A6C1E2G5	GRS66_005165	Uncharacterized protein	n[305]RNS[167]GC[160]DLSATYYASR	3	920.189	2105.91	702.976	2105.91	702.976	0.00152082	1	63	77	N-term(304.2072),3S(79.9663),5C(57.0215)	RNS(0.8471)GCDLS(0.0385)AT(0.0316)Y(0.0298)Y(0.0268)AS(0.0261)R	0.847	21214	21270	PRC-7194TMT_UPRC_559292A007468_1p_ih10cm_1-5um_PM5_NeoLumos_noFAIMS_30min_TMT_custom_spR16.21270.21270.3	16	13.3558	13.5214	13.3905	13.1524	12.9741	13.1205	13.3854	11.9805	13.8653	13.2034	12.4135	13.3791	13.3403	12.5687	13.0079	-0.253007	0.576057
A0A6C1DXC3	GRS66_004111	YMR206W-like protein	n[305]RNS[167]IAVK[432]	3;3;2	814.4017;909.1888;910.4412	1474.8539;1474.8525;1474.8558	492.6252;492.6248;738.4352	1474.8527;1474.8517;1474.8528	492.6248;492.6245;738.4337	0.01902467258019;0.00055000230646;0.00033359151527	1	296	302	N-term(304.2072),3S(79.9663),7K(304.2072)	RNS(1.0000)IAVK;RNS(1.0000)IAVK;RNS(1.0000)IAVK	1;1;1	16456;21762;21839	16505;21826;21898	PRC-7194TMT_UPRC_559292A007468_1p_ih10cm_1-5um_PM5_NeoLumos_noFAIMS_30min_TMT_custom_spR16.16505.16505.3,PRC-7194TMT_UPRC_559292A008068_1p_ih10cm_1-5um_PM5_Neo_noFAIMS_30min_TMT_custom_800ng_spR16.21826.21826.3,PRC-7194TMT_UPRC_559292A008068_1p_ih10cm_1-5um_PM5_Neo_noFAIMS_30min_TMT_custom_800ng_spR16.21898.21898.2	16	14.9839	15.6577	14.8394	14.7374	15.883	15.275	14.6402	13.852	15.2431	14.9196	14.1471	14.5294	14.7816	14.6453	14.2765	-0.527136	0.270116
A0A6C1EGA1	DCP2_2	Protein PSU1	n[305]RNS[167]SNEEVK[432]VNIIPSEK[432]	4;3;4	1140.5334;1140.9419;1142.7463	2935.594;2935.585;2934.5847	734.9058;979.5356;734.6535	2935.5815;2935.58;2934.581	734.9027;979.5339;734.6525	0.00074465227459;0.00016525563776;0.00037842092516	2	559	575	N-term(304.2072),17K(304.2072),3S(79.9663),9K(304.2072)	RNS(0.7969)S(0.1371)NEEVKVNIIPS(0.0661)EK;RNS(0.4797)S(0.4797)NEEVKVNIIPS(0.0407)EK;RNS(0.4747)S(0.4747)NEEVKVNIIPS(0.0506)EK	0.796;0.479;0.474	36616;36639;36712	36668;36692;36805	PRC-7194TMT_UPRC_559292A008068_1p_ih10cm_1-5um_PM5_Neo_noFAIMS_30min_TMT_custom_800ng_spR16.36668.36668.4,PRC-7194TMT_UPRC_559292A008068_1p_ih10cm_1-5um_PM5_Neo_noFAIMS_30min_TMT_custom_800ng_spR16.36692.36692.3,PRC-7194TMT_UPRC_559292A008068_1p_ih10cm_1-5um_PM5_Neo_noFAIMS_30min_TMT_custom_800ng_spR16.36805.36805.4	16	14.0843	14.7086	13.5896	14.0975	14.0673	14.4122	14.475	13.5423	13.6805	13.8229	13.3467	14.8439	12.9825	13.1752	13.7216	-0.434043	0.379257
A0A6C1EGP9	CTI6_2	Histone deacetylase complex subunit	n[305]RNS[167]TDDTSM[147]DQYSLEAGDNDK[432]	3	887.152	3067.35	1023.46	3067.36	1023.46	0.000146058	1	209	229	N-term(304.2072),21K(304.2072),3S(79.9663),9M(15.9949)	RNS(0.2139)T(0.2139)DDT(0.1527)S(0.1527)MDQY(0.1527)S(0.1143)LEAGDNDK	0.213	19689	19749	PRC-7194TMT_UPRC_559292A007468_1p_ih10cm_1-5um_PM5_NeoLumos_noFAIMS_30min_TMT_custom_spR16.19749.19749.3	16	13.0966	12.8935	12.3454	12.7805	13.5965	12.625	13.0313	12.3074	12.9623	13.0766	12.8473	12.5287	13.1932	12.7191	12.3153	-0.150762	0.687161
A0A6C1E588	SHE3_2	SWI5-dependent HO expression protein 3	n[305]RNS[167]TVIHGNQP	3	812.388	1606.78	536.601	1606.78	536.601	0.00242582	1	415	425	N-term(304.2072),3S(79.9663)	RNS(0.5567)T(0.4433)VIHGNQP	0.556	16605	16666	PRC-7194TMT_UPRC_559292A008068_1p_ih10cm_1-5um_PM5_Neo_noFAIMS_30min_TMT_custom_800ng_spR16.16666.16666.3	16	14.6314	14.5061	14.0058	14.3987	13.5675	14.4279	14.3577	14.1207	14.9534	14.3319	14.5613	14.7229	15.1107	14.7465	14.4869	0.395561	0.274478
A0A6C1EGA1	DCP2_2	Protein PSU1	n[305]RNS[167]VSEHQNNEESPSK[432]LPK[432]	4;5;5	876.7623;877.7682;878.5407	3172.6504;3171.6323;3171.6646	794.1699;635.3337;635.3402	3172.6504;3171.631;3171.631	794.1699;635.3335;635.3335	0.00014605841451;0.00014605841451;4.576718885e-05	2	786	804	N-term(304.2072),16K(304.2072),19K(304.2072),3S(79.9663)	RNS(0.3599)VS(0.2192)EHQNNEES(0.2446)PS(0.1764)KLPK;RNS(0.7837)VS(0.1073)EHQNNEES(0.0580)PS(0.0510)KLPK;RNS(0.7711)VS(0.0895)EHQNNEES(0.0783)PS(0.0611)KLPK	0.359;0.783;0.771	20035;20097;20110	20078;20130;20170	PRC-7194TMT_UPRC_559292A008068_1p_ih10cm_1-5um_PM5_Neo_noFAIMS_30min_TMT_custom_800ng_spR16.20078.20078.4,PRC-7194TMT_UPRC_559292A008068_1p_ih10cm_1-5um_PM5_Neo_noFAIMS_30min_TMT_custom_800ng_spR16.20130.20130.5,PRC-7194TMT_UPRC_559292A008068_1p_ih10cm_1-5um_PM5_Neo_noFAIMS_30min_TMT_custom_800ng_spR16.20170.20170.5	16	14.4525	15.111	13.4272	14.5341	13.5998	13.5344	14.2534	13.1345	13.9451	14.2239	13.804	14.9408	13.4257	13.7786	13.2492	-0.181914	0.758406
A0A6C1DNV2	KCS1_1	Kinase	n[305]RNSNT[181]TTM[147]GNHNAR	3	514.125	1972.89	658.636	1972.89	658.636	0.0013726	1	553	566	N-term(304.2072),5T(79.9663),8M(15.9949)	RNS(0.0480)NT(0.7839)T(0.0840)T(0.0840)MGNHNAR	0.783	5224	05238	PRC-7194TMT_UPRC_559292A007468_1p_ih10cm_1-5um_PM5_NeoLumos_noFAIMS_30min_TMT_custom_spR16.05238.05238.3	16	10.2063	10.6756	10.2899	10.5801	10.9359	11.3039	10.3099	10.7416	10.4694	10.1029	8.9035	10.2435	9.97741	9.87859	10.3587	-0.689218	0.224935
A0A6C1DNV2	KCS1_1	Kinase	n[305]RNSNTTT[181]M[147]GNHNAR	3;4	569.6723;570.3998	1972.8853;1972.8932	658.6357;494.2306	1972.8848;1972.8899	658.6355;494.2298	3.944617569e-05;0.0091694591454	1	553	566	N-term(304.2072),7T(79.9663),8M(15.9949)	RNS(0.2391)NT(0.1656)T(0.2353)T(0.3600)MGNHNAR;RNS(0.2103)NT(0.0771)T(0.1088)T(0.6038)MGNHNAR	0.36;0.603	6610;6648	06660;06689	PRC-7194TMT_UPRC_559292A008068_1p_ih10cm_1-5um_PM5_Neo_noFAIMS_30min_TMT_custom_800ng_spR16.06660.06660.3,PRC-7194TMT_UPRC_559292A008068_1p_ih10cm_1-5um_PM5_Neo_noFAIMS_30min_TMT_custom_800ng_spR16.06689.06689.4	16	11.9603	12.3087	11.7744	12.1015	11.7084	13.032	12.1678	12.3923	12.3391	12.378	12.1214	11.8253	12.3726	12.0049	12.0363	-0.144134	0.612568
A0A6C1E588	SHE3_2	SWI5-dependent HO expression protein 3	n[305]RNST[181]VIHGNQP	2	810.687	1606.79	804.4	1606.78	804.398	0.040689	1	415	425	N-term(304.2072),4T(79.9663)	RNS(0.2485)T(0.7515)VIHGNQP	0.751	16528	16583	PRC-7194TMT_UPRC_559292A008068_1p_ih10cm_1-5um_PM5_Neo_noFAIMS_30min_TMT_custom_800ng_spR16.16583.16583.2	16	13.5341	13.2538	12.9423	13.1574	12.8632	13.5599	13.0479	13.0376	13.7086	13.2972	13.5787	13.7806	13.5099	13.8638	13.1164	0.329702	0.29336
A0A6C1EGP9	CTI6_2	Histone deacetylase complex subunit	n[305]RNSTDDT[181]SM[147]DQYSLEAGDNDK[432]	3;3	998.691;1000.5696	3066.343;3066.336	1023.1216;1023.1193	3066.3381;3066.3389	1023.12;1023.1202	6.641389137e-05;0.00026135591448	1	209	229	N-term(304.2072),21K(304.2072),7T(79.9663),9M(15.9949)	RNS(0.2333)T(0.2333)DDT(0.2467)S(0.2467)MDQY(0.0217)S(0.0182)LEAGDNDK;RNS(0.0454)T(0.0454)DDT(0.3586)S(0.3586)MDQY(0.0960)S(0.0960)LEAGDNDK	0.246;0.358	27347;27447	27380;27503	PRC-7194TMT_UPRC_559292A008068_1p_ih10cm_1-5um_PM5_Neo_noFAIMS_30min_TMT_custom_800ng_spR16.27380.27380.3,PRC-7194TMT_UPRC_559292A008068_1p_ih10cm_1-5um_PM5_Neo_noFAIMS_30min_TMT_custom_800ng_spR16.27503.27503.3	16	13.6725	13.6172	13.9134	13.5949	14.3648	14.4347	13.892	13.3253	13.6618	13.6994	13.5323	13.7406	13.8475	13.7727	13.4227	-0.154446	0.633262
A0A6C1EGP9	CTI6_2	Histone deacetylase complex subunit	n[305]RNSTDDTSM[147]DQY[243]SLEAGDNDK[432]	3	1000.01	3065.34	1022.79	3065.34	1022.79	0.000161301	1	209	229	N-term(304.2072),12Y(79.9663),21K(304.2072),9M(15.9949)	RNS(0.0653)T(0.0653)DDT(0.1174)S(0.1174)MDQY(0.3173)S(0.3173)LEAGDNDK	0.317	27424	27468	PRC-7194TMT_UPRC_559292A008068_1p_ih10cm_1-5um_PM5_Neo_noFAIMS_30min_TMT_custom_800ng_spR16.27468.27468.3	16	13.1742	13.629	12.6138	13.7116	14.0673	14.3282	13.7383	13.7634	13.4694	13.6185	13.82	13.6851	13.9972	14.0478	13.8072	0.26009	0.476459
A0A6C1EGA1	DCP2_2	Protein PSU1	n[305]RNSVSEHQNNEES[167]PSK[432]LPK[432]	4	878.264	3171.64	793.918	3171.65	793.919	0.00694484	2	786	804	N-term(304.2072),13S(79.9663),16K(304.2072),19K(304.2072)	RNS(0.2163)VS(0.2666)EHQNNEES(0.3083)PS(0.2087)KLPK	0.308	20097	20155	PRC-7194TMT_UPRC_559292A008068_1p_ih10cm_1-5um_PM5_Neo_noFAIMS_30min_TMT_custom_800ng_spR16.20155.20155.4	16	13.643	14.6538	13.5569	14.1493	13.3293	13.4822	14.198	12.9912	13.4939	13.752	13.3081	14.4997	12.9742	13.3734	12.7192	-0.350008	0.487103
A0A6C1DNX8	MSS4_1	1-phosphatidylinositol-4-phosphate 5-kinase	n[305]RNT[181]QDS[167]NLPNIPFHASK[432]	4;4	1090.7986;1091.4142	2707.3235;2709.3281	677.8382;678.3393	2707.3203;2709.325	677.8374;678.3385	0.00026425579961;0.00376154482037	1	220	236	N-term(304.2072),17K(304.2072),3T(79.9663),6S(79.9663)	RNT(0.8781)QDS(0.8785)NLPNIPFHAS(0.2434)K;RNT(0.8354)QDS(0.8364)NLPNIPFHAS(0.3282)K	0.878;0.836	33560;33581	33625;33670	PRC-7194TMT_UPRC_559292A008068_1p_ih10cm_1-5um_PM5_Neo_noFAIMS_30min_TMT_custom_800ng_spR16.33625.33625.4,PRC-7194TMT_UPRC_559292A008068_1p_ih10cm_1-5um_PM5_Neo_noFAIMS_30min_TMT_custom_800ng_spR16.33670.33670.4	16	13.5604	13.2147	13.355	13.7186	12.2774	13.5234	13.0618	13.5799	13.463	13.4169	13.2664	13.4048	13.1524	13.45	12.8029	-0.101801	0.794934
A0A6C1E485	PSP1_2	Polymerase suppressor	n[305]RNT[181]QPVAGFNPAPFSFQQQSR	3;3	1116.8914;1259.4221	2762.36;2761.3613	921.7939;921.461	2762.3467;2761.3545	921.7895;921.4588	0.00071308581028;0.00015230569058	1	317	337	N-term(304.2072),3T(79.9663)	RNT(0.5957)QPVAGFNPAPFS(0.2286)FQQQS(0.1757)R;RNT(0.5995)QPVAGFNPAPFS(0.2302)FQQQS(0.1702)R	0.595;0.599	31712;44368	31745;44412	PRC-7194TMT_UPRC_559292A007468_1p_ih10cm_1-5um_PM5_NeoLumos_noFAIMS_30min_TMT_custom_spR16.31745.31745.3,PRC-7194TMT_UPRC_559292A008068_1p_ih10cm_1-5um_PM5_Neo_noFAIMS_30min_TMT_custom_800ng_spR16.44412.44412.3	16	13.9184	13.8476	14.2724	14.0045	14.0084	14.3307	13.8615	13.8736	14.1919	14.0004	14.3867	13.8692	14.3597	14.303	13.9989	0.152567	0.527599
A0A6C1DV54	POL32_1	DNA polymerase delta subunit pol32	n[305]RPATST[181]PPRK[432]	3	758.118	1798.01	600.345	1798.02	600.347	0.00273528	2	302	311	N-term(304.2072),10K(304.2072),6T(79.9663)	RPAT(0.1213)S(0.1751)T(0.7036)PPRK	0.703	14028	14086	PRC-7194TMT_UPRC_559292A008068_1p_ih10cm_1-5um_PM5_Neo_noFAIMS_30min_TMT_custom_800ng_spR16.14086.14086.3	16	14.0834	14.49	14.4082	14.6248	13.9822	14.5221	14.4201	15.8841	14.708	14.3987	14.5823	14.6207	14.588	14.1981	14.4998	-0.0543684	0.90352
A0A6C1DU03	MLP2	Myosin-like protein	n[305]RPIES[167]GTSSDPDTK[432]K[432]	3	884.889	2610.39	871.137	2610.39	871.138	0.00693108	2	1652	1666	N-term(304.2072),14K(304.2072),15K(304.2072),5S(79.9663)	RPIES(0.7301)GT(0.0556)S(0.0473)S(0.0473)DPDT(0.1196)KK	0.73	20454	20505	PRC-7194TMT_UPRC_559292A008068_1p_ih10cm_1-5um_PM5_Neo_noFAIMS_30min_TMT_custom_800ng_spR16.20505.20505.3	16	13.2152	13.5955	13.204	13.4154	13.9207	13.8482	13.5559	12.7111	13.3871	13.0295	12.9605	13.6953	12.6897	12.8793	12.9315	-0.357018	0.337674
A0A6C1DU03	MLP2	Myosin-like protein	n[305]RPIESGT[181]SSDPDTK[432]K[432]	3	886.768	2610.4	871.142	2610.39	871.138	0.00336861	2	1652	1666	N-term(304.2072),14K(304.2072),15K(304.2072),7T(79.9663)	RPIES(0.0751)GT(0.2454)S(0.2454)S(0.2454)DPDT(0.1887)KK	0.245	20538	20601	PRC-7194TMT_UPRC_559292A008068_1p_ih10cm_1-5um_PM5_Neo_noFAIMS_30min_TMT_custom_800ng_spR16.20601.20601.3	16	13.5506	13.814	12.7852	13.1001	13.9854	13.8547	13.5701	13.1873	13.11	13.3072	13.1132	13.697	12.8451	12.933	13.3151	-0.245745	0.507741
A0A6C1DU03	MLP2	Myosin-like protein	n[305]RPIESGTSS[167]DPDTK[432]K[432]	4;3	884.181;885.644	2609.3887;2609.3906	653.3545;870.8041	2609.3882;2609.3875	653.3543;870.8031	0.00017248415039;0.00052852423891	2	1652	1666	N-term(304.2072),14K(304.2072),15K(304.2072),9S(79.9663)	RPIES(0.0257)GT(0.0296)S(0.0385)S(0.7283)DPDT(0.1779)KK;RPIES(0.0346)GT(0.1631)S(0.1631)S(0.6148)DPDT(0.0243)KK	0.728;0.614	20409;20498	20466;20542	PRC-7194TMT_UPRC_559292A008068_1p_ih10cm_1-5um_PM5_Neo_noFAIMS_30min_TMT_custom_800ng_spR16.20466.20466.4,PRC-7194TMT_UPRC_559292A008068_1p_ih10cm_1-5um_PM5_Neo_noFAIMS_30min_TMT_custom_800ng_spR16.20542.20542.3	16	14.7682	15.3892	14.5165	14.8708	15.6834	15.1756	14.9577	14.2018	14.2437	14.498	13.8009	15.3587	13.5617	13.941	13.5609	-0.785843	0.230555
A0A6C1EAM2	VHS2_2	Putative beta-1,6-N-acetylglucosaminyltransferase	n[305]RPPMQNHY[243]S[167]FSSSIMNTPSHLPSPPSASASPPQHMGFTNPFIISR	5	1299.44	5400.49	1081.11	5400.5	1081.11	0.0420737	1	230	274	N-term(304.2072),8Y(79.9663),9S(79.9663)	RPPMQNHY(0.2308)S(0.2308)FS(0.2308)S(0.0963)S(0.0963)IMNT(0.1783)PS(0.1319)HLPS(0.1783)PPS(0.1568)AS(0.1568)AS(0.1568)PPQHMGFT(0.1216)NPFIIS(0.0346)R	0.23	47338	47378	PRC-7194TMT_UPRC_559292A008068_1p_ih10cm_1-5um_PM5_Neo_noFAIMS_30min_TMT_custom_800ng_spR16.47378.47378.5	16	12.6148	12.1368	13.0278	12.5517	12.5255	12.1619	12.0487	11.8328	12.2632	12.3523	12.3034	12.5466	12.9391	12.8751	12.263	0.233866	0.424917
A0A6C1E1Q6	GRS66_005494	SMP-LTD domain-containing protein	n[305]RPS[167]QPLNTLSPK[432]	3	973.365	2026.12	676.379	2026.11	676.378	0.00491437	1	659	670	N-term(304.2072),12K(304.2072),3S(79.9663)	RPS(0.4583)QPLNT(0.4549)LS(0.0868)PK	0.458	23800	23862	PRC-7194TMT_UPRC_559292A007468_1p_ih10cm_1-5um_PM5_NeoLumos_noFAIMS_30min_TMT_custom_spR16.23862.23862.3	16	14.5729	14.7585	14.348	NA	15.207	14.3948	14.7761	14.2834	14.4088	14.3545	14.4906	14.8586	14.2904	14.3056	14.5015	-0.0932344	0.761626
A0A6C1DSU8	VHS2_1	Putative beta-1,6-N-acetylglucosaminyltransferase	n[305]RPS[167]T[181]IGLDR	3;2;3;3;2;2;2;2	892.3767;893.2054;904.7974;1007.4609;1008.7626;1009.9971;1011.3044;1015.1688	1477.7034;1477.7079;1477.7018;1477.7048;1477.7078;1478.7161;1476.6998;1479.6995	493.5751;739.8612;493.5745;493.5755;739.8612;740.3653;739.3572;740.857	1477.7017;1477.7017;1477.7;1477.702;1477.7034;1478.7048;1476.7001;1479.7081	493.5745;739.8581;493.5739;493.5746;739.859;740.3597;739.3573;740.8613	0.00108938876457;0.00042821177287;0.00346630298898;0.00101696254023;0.00177075465489;0.00069153438061;0.00136363928051;0.01834181566974	1	157	165	N-term(304.2072),3S(79.9663),4T(79.9663)	RPS(1.0000)T(1.0000)IGLDR;RPS(1.0000)T(1.0000)IGLDR;RPS(1.0000)T(1.0000)IGLDR;RPS(1.0000)T(1.0000)IGLDR;RPS(1.0000)T(1.0000)IGLDR;RPS(1.0000)T(1.0000)IGLDR;RPS(1.0000)T(1.0000)IGLDR;RPS(1.0000)T(1.0000)IGLDR	1;1;1;1;1;1;1;1	19939;19961;20491;27918;27996;28038;28131;28371	19991;20028;20547;27958;28039;28127;28214;28462	PRC-7194TMT_UPRC_559292A007468_1p_ih10cm_1-5um_PM5_NeoLumos_noFAIMS_30min_TMT_custom_spR16.19991.19991.3,PRC-7194TMT_UPRC_559292A007468_1p_ih10cm_1-5um_PM5_NeoLumos_noFAIMS_30min_TMT_custom_spR16.20028.20028.2,PRC-7194TMT_UPRC_559292A007468_1p_ih10cm_1-5um_PM5_NeoLumos_noFAIMS_30min_TMT_custom_spR16.20547.20547.3,PRC-7194TMT_UPRC_559292A008068_1p_ih10cm_1-5um_PM5_Neo_noFAIMS_30min_TMT_custom_800ng_spR16.27958.27958.3,PRC-7194TMT_UPRC_559292A008068_1p_ih10cm_1-5um_PM5_Neo_noFAIMS_30min_TMT_custom_800ng_spR16.28039.28039.2,PRC-7194TMT_UPRC_559292A008068_1p_ih10cm_1-5um_PM5_Neo_noFAIMS_30min_TMT_custom_800ng_spR16.28127.28127.2,PRC-7194TMT_UPRC_559292A008068_1p_ih10cm_1-5um_PM5_Neo_noFAIMS_30min_TMT_custom_800ng_spR16.28214.28214.2,PRC-7194TMT_UPRC_559292A008068_1p_ih10cm_1-5um_PM5_Neo_noFAIMS_30min_TMT_custom_800ng_spR16.28462.28462.2	16	14.2162	13.9521	14.0255	14.3591	13.6646	14.2687	13.793	14.0192	14.594	14.3827	14.4943	14.4518	14.6682	14.9112	14.4062	0.458825	0.224935
A0A6C1E1Q6	GRS66_005494	SMP-LTD domain-containing protein	n[305]RPSQPLNT[181]LSPK[432]	3	1099.26	2027.12	676.712	2027.11	676.712	0.00550715	1	659	670	N-term(304.2072),12K(304.2072),8T(79.9663)	RPS(0.4272)QPLNT(0.5361)LS(0.0368)PK	0.536	34143	34195	PRC-7194TMT_UPRC_559292A008068_1p_ih10cm_1-5um_PM5_Neo_noFAIMS_30min_TMT_custom_800ng_spR16.34195.34195.3	16	14.5167	14.6583	14.5777	14.902	14.2228	14.2343	14.7256	14.5542	14.2089	14.4528	14.4048	14.8746	14.3634	14.1924	14.2952	-0.0792656	0.782745
A0A6C1DRV5	MIG1_1	Glucose repression transcription factor	n[305]RPSSVLS[167]LNDLLVGQR	3	1375.08	2137.14	713.386	2137.14	713.387	0.000528524	1	308	323	N-term(304.2072),7S(79.9663)	RPS(0.0568)S(0.0842)VLS(0.8590)LNDLLVGQR	0.859	52749	52859	PRC-7194TMT_UPRC_559292A008068_1p_ih10cm_1-5um_PM5_Neo_noFAIMS_30min_TMT_custom_800ng_spR16.52859.52859.3	16	13.4468	13.154	13.8037	14.2952	13.1971	13.4824	13.6803	14.3627	14.0101	14.071	14.6504	13.8505	14.1878	14.084	14.3933	0.48285	0.251169
A0A6C1DV65	PTK2_1	non-specific serine/threonine protein kinase	n[305]RPTS[167]PSSGGASSGANSPSSSAGAR	3	666.333	2516.15	839.723	2516.14	839.721	0.000314548	1	54	77	N-term(304.2072),4S(79.9663)	RPT(0.0210)S(0.6757)PS(0.1275)S(0.0370)GGAS(0.0407)S(0.0361)GANS(0.0188)PS(0.0145)S(0.0145)S(0.0143)AGAR	0.675	10164	10253	PRC-7194TMT_UPRC_559292A007468_1p_ih10cm_1-5um_PM5_NeoLumos_noFAIMS_30min_TMT_custom_spR16.10253.10253.3	16	11.7625	11.6666	11.7328	11.4349	10.9729	11.1301	11.4992	11.7287	11.577	11.9656	12.1433	11.5996	12.3717	12.2242	11.482	0.417161	0.265165
A0A6C1DV65	PTK2_1	non-specific serine/threonine protein kinase	n[305]RPTSPS[167]SGGASSGANSPSSSAGAR	3	643.853	2515.15	839.389	2515.16	839.395	0.000264256	1	54	77	N-term(304.2072),6S(79.9663)	RPT(0.0134)S(0.0134)PS(0.3977)S(0.3977)GGAS(0.0351)S(0.0555)GANS(0.0243)PS(0.0239)S(0.0208)S(0.0183)AGAR	0.397	9278	09339	PRC-7194TMT_UPRC_559292A007468_1p_ih10cm_1-5um_PM5_NeoLumos_noFAIMS_30min_TMT_custom_spR16.09339.09339.3	16	10.6727	10.7244	10.741	10.9768	10.3188	11.3889	10.7658	11.5406	11.2287	10.8872	11.2484	10.4194	11.827	10.9323	11.5746	0.275839	0.460819
A0A6C1DV65	PTK2_1	non-specific serine/threonine protein kinase	n[305]RPTSPSS[167]GGASSGANSPSSSAGAR	3	645.617	2517.15	840.058	2517.14	840.054	0.0425252	1	54	77	N-term(304.2072),7S(79.9663)	RPT(0.0180)S(0.0180)PS(0.0352)S(0.2838)GGAS(0.2838)S(0.2838)GANS(0.0168)PS(0.0149)S(0.0228)S(0.0228)AGAR	0.283	9322	09409	PRC-7194TMT_UPRC_559292A007468_1p_ih10cm_1-5um_PM5_NeoLumos_noFAIMS_30min_TMT_custom_spR16.09409.09409.3	16	10.356	10.368	11.4616	10.7464	10.2067	10.7915	10.0442	11.1259	11.4033	11.0463	10.8229	10.4046	11.7325	11.3299	11.5122	0.405428	0.392491
A0A6C1DV65	PTK2_1	non-specific serine/threonine protein kinase	n[305]RPTSPSSGGAS[167]SGANSPSSSAGAR	3	662.593	2517.14	840.053	2517.14	840.054	6.778856746e-05	1	54	77	N-term(304.2072),11S(79.9663)	RPT(0.0531)S(0.1245)PS(0.1763)S(0.1763)GGAS(0.4190)S(0.0169)GANS(0.0090)PS(0.0083)S(0.0083)S(0.0083)AGAR	0.419	10049	10101	PRC-7194TMT_UPRC_559292A007468_1p_ih10cm_1-5um_PM5_NeoLumos_noFAIMS_30min_TMT_custom_spR16.10101.10101.3	16	12.9153	12.5208	12.6463	12.4145	11.7165	11.573	12.0774	11.9762	13.1092	13.0122	12.4245	12.5764	13.4186	12.8944	12.582	0.383038	0.419069
A0A6C1DV65	PTK2_1	non-specific serine/threonine protein kinase	n[305]RPTSPSSGGASS[167]GANSPSSSAGAR	3;3	659.8073;723.5774	2517.1387;2517.1428	840.0535;840.0549	2517.1416;2517.144	840.0545;840.0553	0.00010693825589;0.00012531086734	1	54	77	N-term(304.2072),12S(79.9663)	RPT(0.0134)S(0.0141)PS(0.0148)S(0.0148)GGAS(0.0252)S(0.8728)GANS(0.0113)PS(0.0111)S(0.0112)S(0.0112)AGAR;RPT(0.0466)S(0.0836)PS(0.1055)S(0.1193)GGAS(0.2800)S(0.3214)GANS(0.0117)PS(0.0106)S(0.0106)S(0.0106)AGAR	0.872;0.321	9938;12437	09987;12491	PRC-7194TMT_UPRC_559292A007468_1p_ih10cm_1-5um_PM5_NeoLumos_noFAIMS_30min_TMT_custom_spR16.09987.09987.3,PRC-7194TMT_UPRC_559292A008068_1p_ih10cm_1-5um_PM5_Neo_noFAIMS_30min_TMT_custom_800ng_spR16.12491.12491.3	16	13.8635	13.3178	13.1879	13.3097	12.6595	12.3569	12.766	12.784	14.0764	14.036	13.7982	12.9238	14.4325	14.1217	14.0032	0.620095	0.28966
A0A6C1DRD2	IVY1_1	Protein ivy1	n[305]RPVASSAGS[167]ENNDHLDDM[147]NHLR	4;4;4;3;3;5;3	800.8308;814.0278;815.5725;815.6687;817.1601;817.5061;820.7362	2834.278;2836.2673;2835.2573;2836.2686;2835.2637;2836.2634;2836.253	709.5768;710.0741;709.8216;946.4301;946.0952;568.26;946.4249	2834.2727;2836.2632;2835.2605;2836.2607;2835.2576;2836.26;2836.2722	709.5755;710.0731;709.8224;946.4275;946.0931;568.2593;946.4313	0.00020594522681;2.175828719e-05;0.00466287966545;3.386822551e-05;0.02178455626276;3.386822551e-05;0.0028401443362	1	51	72	N-term(304.2072),18M(15.9949),9S(79.9663)	RPVAS(0.2592)S(0.2592)AGS(0.4816)ENNDHLDDMNHLR;RPVAS(0.0612)S(0.0518)AGS(0.8869)ENNDHLDDMNHLR;RPVAS(0.1234)S(0.1234)AGS(0.7532)ENNDHLDDMNHLR;RPVAS(0.0660)S(0.0660)AGS(0.8680)ENNDHLDDMNHLR;RPVAS(0.0776)S(0.0776)AGS(0.8449)ENNDHLDDMNHLR;RPVAS(0.0528)S(0.0528)AGS(0.8945)ENNDHLDDMNHLR;RPVAS(0.0681)S(0.0750)AGS(0.8569)ENNDHLDDMNHLR	0.481;0.886;0.753;0.868;0.844;0.894;0.856	16062;16679;16731;16758;16811;16863;17022	16118;16750;16826;16830;16901;16918;17086	PRC-7194TMT_UPRC_559292A008068_1p_ih10cm_1-5um_PM5_Neo_noFAIMS_30min_TMT_custom_800ng_spR16.16118.16118.4,PRC-7194TMT_UPRC_559292A008068_1p_ih10cm_1-5um_PM5_Neo_noFAIMS_30min_TMT_custom_800ng_spR16.16750.16750.4,PRC-7194TMT_UPRC_559292A008068_1p_ih10cm_1-5um_PM5_Neo_noFAIMS_30min_TMT_custom_800ng_spR16.16826.16826.4,PRC-7194TMT_UPRC_559292A008068_1p_ih10cm_1-5um_PM5_Neo_noFAIMS_30min_TMT_custom_800ng_spR16.16830.16830.3,PRC-7194TMT_UPRC_559292A008068_1p_ih10cm_1-5um_PM5_Neo_noFAIMS_30min_TMT_custom_800ng_spR16.16901.16901.3,PRC-7194TMT_UPRC_559292A008068_1p_ih10cm_1-5um_PM5_Neo_noFAIMS_30min_TMT_custom_800ng_spR16.16918.16918.5,PRC-7194TMT_UPRC_559292A008068_1p_ih10cm_1-5um_PM5_Neo_noFAIMS_30min_TMT_custom_800ng_spR16.17086.17086.3	16	13.5784	13.2602	13.361	13.3925	12.4457	13.3631	13.1705	13.1575	13.6897	13.5421	13.5601	13.3013	13.7189	13.668	13.407	0.234985	0.446131
A0A6C1DZ15	YOX1_1	Homeobox protein yox1	n[305]RPVSNPSGS[167]PK[432]	3	809.875	1812.98	605.333	1812.98	605.333	0.000205945	1	344	354	N-term(304.2072),11K(304.2072),9S(79.9663)	RPVS(0.0727)NPS(0.1185)GS(0.8088)PK	0.808	16476	16545	PRC-7194TMT_UPRC_559292A008068_1p_ih10cm_1-5um_PM5_Neo_noFAIMS_30min_TMT_custom_800ng_spR16.16545.16545.3	16	12.9723	14.6114	13.7733	13.8895	15.114	14.4961	14.4661	14.129	13.8665	13.7473	13.7958	13.9224	13.8188	13.6976	13.5666	-0.346315	0.462345
A0A6C1DLV6	HSP26_1	Chaperone protein hsp26	n[305]RQLANT[181]PAK[432]DSTGK[432]	4	886.91	2479.36	620.848	2479.36	620.848	0.00217167	2	37	50	N-term(304.2072),14K(304.2072),6T(79.9663),9K(304.2072)	RQLANT(0.8613)PAKDS(0.0723)T(0.0663)GK	0.861	20564	20608	PRC-7194TMT_UPRC_559292A008068_1p_ih10cm_1-5um_PM5_Neo_noFAIMS_30min_TMT_custom_800ng_spR16.20608.20608.4	16	14.0563	14.6947	13.8453	13.7001	14.6046	15.5229	13.856	13.6445	14.1455	13.4577	13.4933	13.6926	13.4843	13.231	13.5323	-0.666076	0.248709
A0A6C1DRV0	MGA1_1	HSF_DNA-bind super	n[305]RQS[167]ISAR	2	727.825	1201.62	601.815	1201.61	601.815	0.00143653	1	207	213	N-term(304.2072),3S(79.9663)	RQS(0.9027)IS(0.0973)AR	0.902	12618	12688	PRC-7194TMT_UPRC_559292A008068_1p_ih10cm_1-5um_PM5_Neo_noFAIMS_30min_TMT_custom_800ng_spR16.12688.12688.2	16	14.2963	14.0826	13.4789	13.8548	13.9493	13.9526	13.9517	13.0906	14.442	14.2532	14.3653	13.7836	14.5619	14.2258	14.9346	0.439039	0.29564
A0A6C1E0E9	CUE5_1	Ubiquitin-binding protein cue5	n[305]RQT[181]QLEQDELLAR	3;2;3;2	937.9739;938.6998;1061.316;1062.2999	1983.0166;1983.0138;1983.013;1983.012	662.0128;992.5142;662.0116;992.5133	1983.0127;1983.0172;1983.0121;1983.0112	662.0115;992.5159;662.0113;992.5129	2.281230039e-05;3.386822551e-05;2.901473223e-05;2.281230039e-05	1	165	177	N-term(304.2072),3T(79.9663)	RQT(1.0000)QLEQDELLAR;RQT(1.0000)QLEQDELLAR;RQT(1.0000)QLEQDELLAR;RQT(1.0000)QLEQDELLAR	1;1;1;1	22041;22067;31560;31626	22094;22130;31611;31681	PRC-7194TMT_UPRC_559292A007468_1p_ih10cm_1-5um_PM5_NeoLumos_noFAIMS_30min_TMT_custom_spR16.22094.22094.3,PRC-7194TMT_UPRC_559292A007468_1p_ih10cm_1-5um_PM5_NeoLumos_noFAIMS_30min_TMT_custom_spR16.22130.22130.2,PRC-7194TMT_UPRC_559292A008068_1p_ih10cm_1-5um_PM5_Neo_noFAIMS_30min_TMT_custom_800ng_spR16.31611.31611.3,PRC-7194TMT_UPRC_559292A008068_1p_ih10cm_1-5um_PM5_Neo_noFAIMS_30min_TMT_custom_800ng_spR16.31681.31681.2	16	13.661	13.9956	13.73	14.0164	14.2787	14.3858	14.0813	13.6914	14.0215	13.9813	14.77	13.7082	14.4896	14.2709	14.897	0.442838	0.251117
A0A6C1DR56	LSB3_1	DUF500 super	n[305]RRAQS[167]GSR	3;2	544.4173;544.4883	1301.6523;1301.6544	434.8914;651.8345	1301.6532;1301.6542	434.8917;651.8344	0.04642308935208;0.00966285201391	2	266	273	N-term(304.2072),5S(79.9663)	RRAQS(0.7268)GS(0.2732)R;RRAQS(0.8991)GS(0.1009)R	0.726;0.899	5608;5608	05643;05646	PRC-7194TMT_UPRC_559292A008068_1p_ih10cm_1-5um_PM5_Neo_noFAIMS_30min_TMT_custom_800ng_spR16.05643.05643.3,PRC-7194TMT_UPRC_559292A008068_1p_ih10cm_1-5um_PM5_Neo_noFAIMS_30min_TMT_custom_800ng_spR16.05646.05646.2	16	11.629	11.4833	12.565	11.1929	10.7606	11.6305	11.3212	10.7064	11.5931	11.3992	10.8459	11.0178	11.1405	10.9069	11.321	-0.38173	0.368677
A0A6C1E2K3	KCS1_2	Kinase	n[305]RRDS[167]GSTM[147]INTELR	2	852.466	2035.98	1019	2035.98	1019	0.0248132	2	539	552	N-term(304.2072),4S(79.9663),8M(15.9949)	RRDS(0.3268)GS(0.3268)T(0.3268)MINT(0.0197)ELR	0.326	18711	18774	PRC-7194TMT_UPRC_559292A008068_1p_ih10cm_1-5um_PM5_Neo_noFAIMS_30min_TMT_custom_800ng_spR16.18774.18774.2	16	13.6245	14.2586	12.78	13.4536	13.8384	14.286	13.7146	12.3904	13.7009	13.3032	13.0775	13.9844	13.1518	13.0326	12.447	-0.39637	0.461075
A0A6C1E2K3	KCS1_2	Kinase	n[305]RRDSGS[167]TM[147]INTELR	3	849.911	2035.97	679.665	2035.97	679.664	0.00154323	2	539	552	N-term(304.2072),6S(79.9663),8M(15.9949)	RRDS(0.1651)GS(0.6074)T(0.2032)MINT(0.0243)ELR	0.607	18576	18636	PRC-7194TMT_UPRC_559292A008068_1p_ih10cm_1-5um_PM5_Neo_noFAIMS_30min_TMT_custom_800ng_spR16.18636.18636.3	16	14.6157	14.4337	14.2936	14.5211	13.1712	14.2195	14.1967	14.6338	14.6974	14.7385	14.5971	14.3461	14.9237	14.761	14.5523	0.283922	0.448637
A0A6C1E246	NTH2_2	Trehalase	n[305]RRGSEDDSFLS[167]SQR	3	891.074	2024.93	675.984	2024.93	675.983	0.0212741	2	109	122	N-term(304.2072),11S(79.9663)	RRGS(0.0479)EDDS(0.1260)FLS(0.6429)S(0.1833)QR	0.642	20763	20828	PRC-7194TMT_UPRC_559292A008068_1p_ih10cm_1-5um_PM5_Neo_noFAIMS_30min_TMT_custom_800ng_spR16.20828.20828.3	16	13.5937	13.7444	14.1109	13.4595	13.0965	14.3504	14.3209	14.8453	14.129	14.0315	13.8429	13.5987	13.9404	14.0716	14.3779	-0.00191698	0.996636
A0A6C1DN05	PAF1_1	RNA polymerase-associated factor	n[305]RRLDDGDS[167]DDENLDVNHIISR	4	1090.45	2839.32	710.837	2839.32	710.836	0.000428212	2	140	160	N-term(304.2072),8S(79.9663)	RRLDDGDS(0.8666)DDENLDVNHIIS(0.1334)R	0.866	33547	33600	PRC-7194TMT_UPRC_559292A008068_1p_ih10cm_1-5um_PM5_Neo_noFAIMS_30min_TMT_custom_800ng_spR16.33600.33600.4	16	13.3291	13.6146	13.5341	13.516	13.3713	14.09	13.8472	13.587	13.6279	13.5023	13.0043	13.5921	13.3306	13.5642	13.6157	-0.180588	0.466146
A0A6C1DQB7	SAK1_1	non-specific serine/threonine protein kinase	n[305]RRS[167]IPSNK[432]	4	761.08	1644.93	412.241	1644.93	412.24	0.000574472	2	1065	1072	N-term(304.2072),3S(79.9663),8K(304.2072)	RRS(0.8195)IPS(0.1805)NK	0.819	14164	14231	PRC-7194TMT_UPRC_559292A008068_1p_ih10cm_1-5um_PM5_Neo_noFAIMS_30min_TMT_custom_800ng_spR16.14231.14231.4	16	13.5218	14.312	12.9311	13.8656	12.6042	13.6018	13.7606	13.6558	13.8334	13.8349	13.8818	13.7137	13.9076	13.8192	13.3281	0.137969	0.744099
A0A6C1DQB0	BOI2_1	Polar growth protein	n[305]RRS[167]VSAK[432]	3	703.209	1490.86	497.96	1490.86	497.96	0.0248801	2	698	704	N-term(304.2072),3S(79.9663),7K(304.2072)	RRS(0.7430)VS(0.2570)AK	0.743	11503	11572	PRC-7194TMT_UPRC_559292A008068_1p_ih10cm_1-5um_PM5_Neo_noFAIMS_30min_TMT_custom_800ng_spR16.11572.11572.3	16	15.7777	16.287	15.4753	16.6015	15.1902	15.435	16.0656	16.1028	15.7916	15.7178	16.1069	16.5018	15.6499	15.5938	15.3934	0.00472626	0.993183
A0A6C1E1A8	TCO89_1	Target of rapamycin complex 1 subunit tco89	n[305]RS[167]K[432]S[167]TQSVLSLR	3	943.093	2129.13	710.716	2129.11	710.712	0.00790271	2	135	146	N-term(304.2072),2S(79.9663),3K(304.2072),4S(79.9663)	RS(0.7472)KS(0.7529)T(0.2470)QS(0.1591)VLS(0.0939)LR	0.752	22276	22337	PRC-7194TMT_UPRC_559292A007468_1p_ih10cm_1-5um_PM5_NeoLumos_noFAIMS_30min_TMT_custom_spR16.22337.22337.3	16	13.5839	13.6316	12.6278	13.4052	12.5799	13.6163	13.3398	12.6489	12.8512	13.1762	13.0171	13.6068	13.0001	12.9444	12.8602	-0.0603359	0.892559
A0A6C1DPX0	DNF2_3	Phospholipid-translocating ATPase	n[305]RS[167]M[147]ASAR	2	595.684	1177.56	589.787	1177.56	589.787	0.00101696	1	38	44	N-term(304.2072),2S(79.9663),3M(15.9949)	RS(0.9016)MAS(0.0984)AR	0.901	7662	07706	PRC-7194TMT_UPRC_559292A008068_1p_ih10cm_1-5um_PM5_Neo_noFAIMS_30min_TMT_custom_800ng_spR16.07706.07706.2	16	12.6873	12.212	11.1622	12.0058	12.1287	11.2414	11.5569	11.3186	12.6265	11.8087	11.9871	11.6739	12.4579	12.2099	12.3766	0.266297	0.554482
A0A6C1DWU2	PUF3_1	Pumilio homology domain family member 3	n[305]RS[167]S[167]FTTANEVDSEILLLHGSSESSPIFK[432]K[432]	5	1353.34	4254.18	851.843	4254.17	851.842	0.00104525	2	54	82	N-term(304.2072),28K(304.2072),29K(304.2072),2S(79.9663),3S(79.9663)	RS(0.3510)S(0.3510)FT(0.1117)T(0.1117)ANEVDS(0.2362)EILLLHGS(0.3510)S(0.3510)ES(0.1071)S(0.0294)PIFKK	0.351	51177	51218	PRC-7194TMT_UPRC_559292A008068_1p_ih10cm_1-5um_PM5_Neo_noFAIMS_30min_TMT_custom_800ng_spR16.51218.51218.5	16	13.1691	13.5206	12.6757	13.519	13.6929	13.1105	13.6409	12.9497	13.1433	12.9641	12.7928	13.8179	12.5109	12.7078	12.431	-0.386508	0.345127
A0A6C1DP22	UBP13_1	Ubiquitin carboxyl-terminal hydrolase	n[305]RS[167]SSSSQISPEHR	3	621.711	1841.88	614.967	1841.88	614.968	0.00189746	1	352	364	N-term(304.2072),2S(79.9663)	RS(0.3135)S(0.3135)S(0.0711)S(0.0711)S(0.2086)QIS(0.0223)PEHR	0.313	8396	08442	PRC-7194TMT_UPRC_559292A007468_1p_ih10cm_1-5um_PM5_NeoLumos_noFAIMS_30min_TMT_custom_spR16.08442.08442.3	16	11.7233	11.6997	11.0088	11.6425	11.3381	11.7037	11.6598	12.0591	11.992	11.9007	12.4455	11.2689	12.5255	11.8128	11.9239	0.322543	0.359332
A0A6C1E485	PSP1_2	Polymerase suppressor	n[305]RS[167]SYISDTLINHQM[147]PGLQQK[432]	4;3	1137.8448;1138.3984	3019.5576;3021.561	755.8967;1008.1943	3019.5632;3021.5542	755.8981;1008.192	2.281230039e-05;0.00036488304738	1	226	245	N-term(304.2072),14M(15.9949),20K(304.2072),2S(79.9663)	RS(0.6653)S(0.1242)Y(0.1056)IS(0.0325)DT(0.0724)LINHQMPGLQQK;RS(0.3489)S(0.3489)Y(0.0583)IS(0.1759)DT(0.0681)LINHQMPGLQQK	0.665;0.348	36456;36475	36510;36541	PRC-7194TMT_UPRC_559292A008068_1p_ih10cm_1-5um_PM5_Neo_noFAIMS_30min_TMT_custom_800ng_spR16.36510.36510.4,PRC-7194TMT_UPRC_559292A008068_1p_ih10cm_1-5um_PM5_Neo_noFAIMS_30min_TMT_custom_800ng_spR16.36541.36541.3	16	13.4547	13.7027	13.494	14.0173	13.3033	13.3693	13.4563	12.9224	13.1695	13.6973	13.4972	13.9403	13.1924	13.2145	13.0834	-0.073127	0.831449
A0A6C1E9I1	PBP1_2	Poly(A)-binding protein binding protein	n[305]RS[167]TSNM[147]SQGQSSAAHTTR	4	541.056	2305.03	577.265	2305.01	577.261	0.000125311	1	450	467	N-term(304.2072),2S(79.9663),6M(15.9949)	RS(0.3086)T(0.3086)S(0.3086)NMS(0.0117)QGQS(0.0221)S(0.0175)AAHT(0.0115)T(0.0114)R	0.308	6225	06266	PRC-7194TMT_UPRC_559292A007468_1p_ih10cm_1-5um_PM5_NeoLumos_noFAIMS_30min_TMT_custom_spR16.06266.06266.4	16	9.23352	9.00167	8.95336	8.59535	9.6275	9.59295	9.46033	9.59458	9.32448	9.23276	9.52673	9.14697	9.40266	9.22626	9.00707	0.000288843	0.999297
A0A6C1DN55	GCS1_1	Zn finger-containing GTPase-Activating Protein for ARF	n[305]RSATPANSS[167]NGANFQK[432]EK[432]	4	911.908	2899.5	725.883	2899.51	725.884	0.000205945	2	167	184	N-term(304.2072),16K(304.2072),18K(304.2072),9S(79.9663)	RS(0.0359)AT(0.0445)PANS(0.0879)S(0.8317)NGANFQKEK	0.831	21895	21982	PRC-7194TMT_UPRC_559292A008068_1p_ih10cm_1-5um_PM5_Neo_noFAIMS_30min_TMT_custom_800ng_spR16.21982.21982.4	16	14.405	15.1905	14.2065	14.3324	15.2127	15.4668	15.121	14.2576	14.8613	14.1611	13.9363	14.3259	13.403	13.6421	13.2633	-1.00737	0.138905
A0A6C1EF64	GPD2_2	Glycerol-3-phosphate dehydrogenase [NAD(+)]	n[305]RSDS[167]AVSIM[147]HLK[432]R	4	912.78	2203.18	551.803	2203.18	551.802	0.000528524	2	21	33	N-term(304.2072),12K(304.2072),4S(79.9663),9M(15.9949)	RS(0.0372)DS(0.6435)AVS(0.3194)IMHLKR	0.643	21969	22030	PRC-7194TMT_UPRC_559292A008068_1p_ih10cm_1-5um_PM5_Neo_noFAIMS_30min_TMT_custom_800ng_spR16.22030.22030.4	16	14.872	15.3949	14.6687	14.7323	12.9937	14.3795	15.0039	15.1158	14.8513	15.2384	14.9133	14.9341	15.3744	14.9865	14.4445	0.205477	0.710552
A0A6C1DNW1	REG1_1	Protein phosphatase regulator	n[305]RSDSGVHS[167]PITDNSSVASSTTSR	3;4;3;3;3;3;3	737.6559;739.0543;739.4226;742.4827;748.9626;802.3303;807.8308	2732.2764;2732.28;2731.278;2731.2788;2731.2793;2731.2869;2733.2825	911.7661;684.0773;911.4333;911.4335;911.4337;911.4362;912.1014	2732.2751;2732.2783;2731.2737;2731.2737;2731.2734;2731.286;2733.2793	911.7656;684.0769;911.4318;911.4318;911.4317;911.4359;912.1004	0;0;0.00066044488397;0;0.0055968309757;3.386822551e-05;0	1	569	591	N-term(304.2072),8S(79.9663)	RS(0.0086)DS(0.0088)GVHS(0.6249)PIT(0.0878)DNS(0.0233)S(0.0583)VAS(0.0422)S(0.0388)T(0.0371)T(0.0347)S(0.0355)R;RS(0.0104)DS(0.0105)GVHS(0.4479)PIT(0.3814)DNS(0.0478)S(0.0326)VAS(0.0146)S(0.0139)T(0.0138)T(0.0136)S(0.0136)R;RS(0.0237)DS(0.1755)GVHS(0.3885)PIT(0.0585)DNS(0.0308)S(0.0903)VAS(0.0859)S(0.0519)T(0.0456)T(0.0279)S(0.0215)R;RS(0.0193)DS(0.0243)GVHS(0.7866)PIT(0.0501)DNS(0.0184)S(0.0171)VAS(0.0176)S(0.0170)T(0.0168)T(0.0165)S(0.0163)R;RS(0.0955)DS(0.0090)GVHS(0.4434)PIT(0.0476)DNS(0.0101)S(0.0091)VAS(0.1011)S(0.1011)T(0.0675)T(0.0578)S(0.0578)R;RS(0.0081)DS(0.0091)GVHS(0.3906)PIT(0.1599)DNS(0.0539)S(0.0372)VAS(0.0892)S(0.0648)T(0.0648)T(0.0648)S(0.0577)R;RS(0.0102)DS(0.0105)GVHS(0.7115)PIT(0.1325)DNS(0.0248)S(0.0235)VAS(0.0186)S(0.0177)T(0.0174)T(0.0169)S(0.0163)R	0.624;0.447;0.388;0.786;0.443;0.39;0.711	13157;13203;13203;13364;13572;16088;16372	13211;13268;13285;13411;13683;16190;16448	PRC-7194TMT_UPRC_559292A007468_1p_ih10cm_1-5um_PM5_NeoLumos_noFAIMS_30min_TMT_custom_spR16.13211.13211.3,PRC-7194TMT_UPRC_559292A007468_1p_ih10cm_1-5um_PM5_NeoLumos_noFAIMS_30min_TMT_custom_spR16.13268.13268.4,PRC-7194TMT_UPRC_559292A007468_1p_ih10cm_1-5um_PM5_NeoLumos_noFAIMS_30min_TMT_custom_spR16.13285.13285.3,PRC-7194TMT_UPRC_559292A007468_1p_ih10cm_1-5um_PM5_NeoLumos_noFAIMS_30min_TMT_custom_spR16.13411.13411.3,PRC-7194TMT_UPRC_559292A007468_1p_ih10cm_1-5um_PM5_NeoLumos_noFAIMS_30min_TMT_custom_spR16.13683.13683.3,PRC-7194TMT_UPRC_559292A008068_1p_ih10cm_1-5um_PM5_Neo_noFAIMS_30min_TMT_custom_800ng_spR16.16190.16190.3,PRC-7194TMT_UPRC_559292A008068_1p_ih10cm_1-5um_PM5_Neo_noFAIMS_30min_TMT_custom_800ng_spR16.16448.16448.3	16	13.1681	12.848	12.653	12.9462	12.2955	12.6799	12.6417	11.7269	13.4551	13.2519	13.2898	13.1048	13.4423	13.3893	13.3448	0.547582	0.249828
A0A6C1DNW1	REG1_1	Protein phosphatase regulator	n[305]RSDSGVHSPIT[181]DNS[167]SVASSTTSR	3	901.722	2812.27	938.43	2812.26	938.426	0.000270565	1	569	591	N-term(304.2072),11T(79.9663),14S(79.9663)	RS(0.0191)DS(0.0193)GVHS(0.0217)PIT(0.4817)DNS(0.4817)S(0.4817)VAS(0.2340)S(0.0826)T(0.0826)T(0.0590)S(0.0366)R	0.481	21324	21401	PRC-7194TMT_UPRC_559292A008068_1p_ih10cm_1-5um_PM5_Neo_noFAIMS_30min_TMT_custom_800ng_spR16.21401.21401.3	16	12.6953	13.0859	12.9063	13.1896	12.919	13.5143	13.0147	13.1478	13.3955	13.6012	13.0057	13.3502	13.4243	13.2202	13.5345	0.160006	0.520097
A0A6C1DNW1	REG1_1	Protein phosphatase regulator	n[305]RSDSGVHSPIT[181]DNSSVASSTTSR	4	807.893	2731.28	683.827	2731.28	683.826	0	1	569	591	N-term(304.2072),11T(79.9663)	RS(0.0266)DS(0.0289)GVHS(0.3659)PIT(0.4919)DNS(0.0163)S(0.0139)VAS(0.0115)S(0.0113)T(0.0113)T(0.0112)S(0.0112)R	0.491	16398	16451	PRC-7194TMT_UPRC_559292A008068_1p_ih10cm_1-5um_PM5_Neo_noFAIMS_30min_TMT_custom_800ng_spR16.16451.16451.4	16	14.8807	14.7132	14.2533	14.6818	13.757	14.5384	14.2758	13.6083	15.1089	14.7654	15.1931	14.6681	15.4982	14.9683	15.0162	0.61047	0.238213
A0A6C1DNX8	MSS4_1	1-phosphatidylinositol-4-phosphate 5-kinase	n[305]RSES[167]ATAEIK[432]K[432]	4	919.325	2211.25	553.819	2211.24	553.818	0.000264256	2	338	348	N-term(304.2072),10K(304.2072),11K(304.2072),4S(79.9663)	RS(0.0460)ES(0.6187)AT(0.3353)AEIKK	0.618	22354	22415	PRC-7194TMT_UPRC_559292A008068_1p_ih10cm_1-5um_PM5_Neo_noFAIMS_30min_TMT_custom_800ng_spR16.22415.22415.4	16	14.1226	15.1176	13.7215	14.574	14.1461	14.4841	14.6895	13.8729	14.1114	14.0149	13.6396	14.9181	12.9671	13.6978	13.0005	-0.640845	0.267259
A0A6C1DU31	PBP1_1	Poly(A)-binding protein binding protein	n[305]RSGS[167]NISQGQSSTGHTTR	3;3	601.5023;655.6638	2245.0422;2245.0425	749.3547;749.3548	2245.0393;2245.0378	749.3537;749.3532	2.281230039e-05;2.281230039e-05	1	450	467	N-term(304.2072),4S(79.9663)	RS(0.0159)GS(0.7311)NIS(0.1099)QGQS(0.0310)S(0.0310)T(0.0280)GHT(0.0284)T(0.0246)R;RS(0.1276)GS(0.3915)NIS(0.2939)QGQS(0.0500)S(0.0423)T(0.0362)GHT(0.0298)T(0.0286)R	0.731;0.391	7687;9544	07699;09597	PRC-7194TMT_UPRC_559292A007468_1p_ih10cm_1-5um_PM5_NeoLumos_noFAIMS_30min_TMT_custom_spR16.07699.07699.3,PRC-7194TMT_UPRC_559292A008068_1p_ih10cm_1-5um_PM5_Neo_noFAIMS_30min_TMT_custom_800ng_spR16.09597.09597.3	16	11.4888	11.5207	11.0857	11.4776	10.5026	10.9876	11.7502	11.5743	11.9065	11.9235	11.8494	11.1724	12.1015	11.6365	12.1371	0.357632	0.357081
A0A6C1DU31	PBP1_1	Poly(A)-binding protein binding protein	n[305]RSGSNIS[167]QGQSSTGHTTR	3;3;3	601.9593;604.9361;658.0696	2245.0469;2245.0425;2245.0398	749.3562;749.3548;749.3539	2245.039;2245.039;2245.0378	749.3536;749.3536;749.3532	0.0001236032829;0.000290472882;0.00272662202164	1	450	467	N-term(304.2072),7S(79.9663)	RS(0.0842)GS(0.0270)NIS(0.6788)QGQS(0.0670)S(0.0495)T(0.0319)GHT(0.0330)T(0.0284)R;RS(0.0452)GS(0.0660)NIS(0.7156)QGQS(0.0248)S(0.0248)T(0.0227)GHT(0.0584)T(0.0425)R;RS(0.0865)GS(0.3521)NIS(0.4768)QGQS(0.0173)S(0.0167)T(0.0151)GHT(0.0180)T(0.0174)R	0.678;0.715;0.476	7703;7787;9665	07715;07805;09692	PRC-7194TMT_UPRC_559292A007468_1p_ih10cm_1-5um_PM5_NeoLumos_noFAIMS_30min_TMT_custom_spR16.07715.07715.3,PRC-7194TMT_UPRC_559292A007468_1p_ih10cm_1-5um_PM5_NeoLumos_noFAIMS_30min_TMT_custom_spR16.07805.07805.3,PRC-7194TMT_UPRC_559292A008068_1p_ih10cm_1-5um_PM5_Neo_noFAIMS_30min_TMT_custom_800ng_spR16.09692.09692.3	16	10.4928	10.7056	11.0585	10.8044	10.3889	11.0411	11.1936	11.107	11.225	11.3053	10.8994	10.5998	11.3369	10.8487	11.7246	0.149658	0.634817
A0A6C1E485	PSP1_2	Polymerase suppressor	n[305]RSS[167]YISDTLINHQM[147]PGLQQK[432]	4;3;4	1137.786;1139.0266;1139.6035	3019.5674;3019.5508;3018.5474	755.8991;1007.5242;755.6441	3019.5637;3019.546;3018.5437	755.8982;1007.5226;755.6432	0.00071308581028;6.778856746e-05;0.00011941605549	1	226	245	N-term(304.2072),14M(15.9949),20K(304.2072),3S(79.9663)	RS(0.1185)S(0.6556)Y(0.0937)IS(0.0468)DT(0.0854)LINHQMPGLQQK;RS(0.1471)S(0.7055)Y(0.0548)IS(0.0367)DT(0.0559)LINHQMPGLQQK;RS(0.0869)S(0.6277)Y(0.0824)IS(0.0729)DT(0.1301)LINHQMPGLQQK	0.655;0.705;0.627	36426;36528;36528	36507;36579;36614	PRC-7194TMT_UPRC_559292A008068_1p_ih10cm_1-5um_PM5_Neo_noFAIMS_30min_TMT_custom_800ng_spR16.36507.36507.4,PRC-7194TMT_UPRC_559292A008068_1p_ih10cm_1-5um_PM5_Neo_noFAIMS_30min_TMT_custom_800ng_spR16.36579.36579.3,PRC-7194TMT_UPRC_559292A008068_1p_ih10cm_1-5um_PM5_Neo_noFAIMS_30min_TMT_custom_800ng_spR16.36614.36614.4	16	13.5382	13.4669	13.0906	13.7706	13.0727	13.1162	13.3339	12.8846	13.227	13.5278	13.5854	13.7367	13.0897	13.3236	13.2758	0.0994008	0.740098
A0A6C1DU31	PBP1_1	Poly(A)-binding protein binding protein	n[305]RSSS[167]TLK[432]	3	751.688	1465.82	489.613	1465.82	489.612	0.0203932	1	410	416	N-term(304.2072),4S(79.9663),7K(304.2072)	RS(0.0795)S(0.0376)S(0.7119)T(0.1711)LK	0.711	13734	13798	PRC-7194TMT_UPRC_559292A007468_1p_ih10cm_1-5um_PM5_NeoLumos_noFAIMS_30min_TMT_custom_spR16.13798.13798.3	16	14.6798	15.378	13.9211	NA	15.8093	14.9543	15.5181	13.6237	14.9898	14.5685	13.9801	14.6343	13.6901	13.8625	14.0855	-0.788492	0.247154
A0A6C1E485	PSP1_2	Polymerase suppressor	n[305]RSSYISDT[181]LINHQM[147]PGLQQK[432]	3	1140.21	3018.58	1007.2	3018.57	1007.2	0.000156102	1	226	245	N-term(304.2072),14M(15.9949),20K(304.2072),8T(79.9663)	RS(0.0388)S(0.0496)Y(0.0496)IS(0.0819)DT(0.7802)LINHQMPGLQQK	0.78	36572	36648	PRC-7194TMT_UPRC_559292A008068_1p_ih10cm_1-5um_PM5_Neo_noFAIMS_30min_TMT_custom_800ng_spR16.36648.36648.3	16	13.5492	13.0303	13.5707	13.2114	12.7608	13.14	12.9195	13.2546	13.6622	13.5464	13.3867	13.6528	13.349	13.4263	13.888	0.276045	0.36495
A0A6C1DQH3	MCM3_1	DNA replication licensing factor MCM3	n[305]RSTASSVNAT[181]PSS[167]ARR	3	691.779	2110.99	704.669	2110.98	704.668	5.761659358e-05	2	789	804	N-term(304.2072),10T(79.9663),13S(79.9663)	RS(0.0667)T(0.0676)AS(0.0663)S(0.0720)VNAT(0.7967)PS(0.1415)S(0.7893)ARR	0.796	11016	11067	PRC-7194TMT_UPRC_559292A008068_1p_ih10cm_1-5um_PM5_Neo_noFAIMS_30min_TMT_custom_800ng_spR16.11067.11067.3	16	12.6658	12.8754	13.384	13.0538	13.2652	12.9676	13.0731	13.7951	12.9883	12.8385	13.2496	12.6309	12.4335	12.8199	13.3542	-0.193016	0.581074
A0A6C1E9I1	PBP1_2	Poly(A)-binding protein binding protein	n[305]RSTS[167]NM[147]SQGQSSAAHTTR	4;4;2	539.3536;594.6793;595.264	2307.0452;2306.042;2306.0347	577.7686;577.5178;1154.0246	2307.043;2306.0396;2306.0435	577.768;577.5172;1154.029	2.175828719e-05;2.175828719e-05;2.281230039e-05	1	450	467	N-term(304.2072),4S(79.9663),6M(15.9949)	RS(0.0275)T(0.0521)S(0.7414)NMS(0.0865)QGQS(0.0298)S(0.0264)AAHT(0.0183)T(0.0180)R;RS(0.0677)T(0.1292)S(0.5996)NMS(0.1252)QGQS(0.0237)S(0.0195)AAHT(0.0173)T(0.0178)R;RS(0.0319)T(0.0505)S(0.5513)NMS(0.2133)QGQS(0.0748)S(0.0412)AAHT(0.0189)T(0.0181)R	0.741;0.599;0.551	6171;7621;7643	06200;07665;07688	PRC-7194TMT_UPRC_559292A007468_1p_ih10cm_1-5um_PM5_NeoLumos_noFAIMS_30min_TMT_custom_spR16.06200.06200.4,PRC-7194TMT_UPRC_559292A008068_1p_ih10cm_1-5um_PM5_Neo_noFAIMS_30min_TMT_custom_800ng_spR16.07665.07665.4,PRC-7194TMT_UPRC_559292A008068_1p_ih10cm_1-5um_PM5_Neo_noFAIMS_30min_TMT_custom_800ng_spR16.07688.07688.2	16	9.75217	10.2964	9.68208	10.2729	10.0089	9.50905	9.86812	10.2639	10.3674	10.5263	10.6878	9.83522	10.6378	10.3314	10.4825	0.340241	0.331619
A0A6C1E9I1	PBP1_2	Poly(A)-binding protein binding protein	n[305]RSTSNM[147]S[167]QGQSSAAHTTR	4;2	541.548;596.3932	2304.9983;2306.047	577.2569;1154.0308	2305.0154;2306.0435	577.2611;1154.029	2.281230039e-05;0.00913325546377	1	450	467	N-term(304.2072),6M(15.9949),7S(79.9663)	RS(0.0351)T(0.0131)S(0.0131)NMS(0.6457)QGQS(0.1638)S(0.0761)AAHT(0.0268)T(0.0263)R;RS(0.0889)T(0.0889)S(0.0889)NMS(0.3129)QGQS(0.3129)S(0.0677)AAHT(0.0219)T(0.0178)R	0.645;0.312	6251;7681	06285;07734	PRC-7194TMT_UPRC_559292A007468_1p_ih10cm_1-5um_PM5_NeoLumos_noFAIMS_30min_TMT_custom_spR16.06285.06285.4,PRC-7194TMT_UPRC_559292A008068_1p_ih10cm_1-5um_PM5_Neo_noFAIMS_30min_TMT_custom_800ng_spR16.07734.07734.2	16	8.19672	8.95147	8.93246	7.33603	9.55307	8.87431	9.43068	9.65839	8.80879	8.43117	9.37251	8.77608	8.67936	8.87664	9.28621	0.180851	0.750427
A0A6C1E9I1	PBP1_2	Poly(A)-binding protein binding protein	n[305]RSTSNM[147]SQGQS[167]SAAHTTR	3	588.594	2306.04	769.688	2306.04	769.688	0.000747432	1	450	467	N-term(304.2072),11S(79.9663),6M(15.9949)	RS(0.0356)T(0.0447)S(0.0447)NMS(0.2507)QGQS(0.5397)S(0.0198)AAHT(0.0350)T(0.0298)R	0.539	7379	07420	PRC-7194TMT_UPRC_559292A008068_1p_ih10cm_1-5um_PM5_Neo_noFAIMS_30min_TMT_custom_800ng_spR16.07420.07420.3	16	9.13958	9.8641	9.27974	9.0344	9.82453	9.29195	9.00731	9.43408	8.31833	10.0356	9.16546	9.45369	10.1946	9.97779	8.77647	0.190636	0.710758
A0A6C1E9I1	PBP1_2	Poly(A)-binding protein binding protein	n[305]RSTSNMS[167]QGQSSAAHTTR	3	669.189	2292.04	765.019	2292.03	765.018	0.000152306	1	450	467	N-term(304.2072),7S(79.9663)	RS(0.0312)T(0.1077)S(0.1077)NMS(0.6880)QGQS(0.0157)S(0.0145)AAHT(0.0181)T(0.0172)R	0.688	10054	10111	PRC-7194TMT_UPRC_559292A008068_1p_ih10cm_1-5um_PM5_Neo_noFAIMS_30min_TMT_custom_800ng_spR16.10111.10111.3	16	11.272	11.4528	11.9864	12.1372	10.8634	11.5107	11.7836	11.8228	12.0318	11.9958	12.1155	10.9946	12.1218	12.1129	12.2718	0.237685	0.566813
A0A6C1DQG0	CDC48_1	AAA ATPase cdc48	n[305]RSVS[167]DAELR	2;3;2	764.5028;764.9883;843.0872	1415.7134;1415.7104;1416.7177	708.864;472.9107;709.3661	1415.7095;1415.7089;1416.7133	708.862;472.9102;709.3639	0.00047418926305;0.00030366618521;0.00032074319677	1	767	775	N-term(304.2072),4S(79.9663)	RS(0.1437)VS(0.8563)DAELR;RS(0.4689)VS(0.5311)DAELR;RS(0.1371)VS(0.8629)DAELR	0.856;0.531;0.862	14294;14317;18179	14345;14367;18262	PRC-7194TMT_UPRC_559292A007468_1p_ih10cm_1-5um_PM5_NeoLumos_noFAIMS_30min_TMT_custom_spR16.14345.14345.2,PRC-7194TMT_UPRC_559292A007468_1p_ih10cm_1-5um_PM5_NeoLumos_noFAIMS_30min_TMT_custom_spR16.14367.14367.3,PRC-7194TMT_UPRC_559292A008068_1p_ih10cm_1-5um_PM5_Neo_noFAIMS_30min_TMT_custom_800ng_spR16.18262.18262.2	16	13.4452	13.3123	13.4676	13.5925	13.3481	13.4898	13.5493	13.9233	13.7896	13.5436	13.9835	13.5418	13.366	13.6225	13.9093	0.138491	0.560821
A0A6C1DZJ8	MSS11_1	Multicopy suppressor of sta proteins	n[305]RT[181]SSSSTTPNITTTIQPK[432]	4	953.447	2608.39	653.104	2608.38	653.102	0.000141143	1	622	639	N-term(304.2072),18K(304.2072),2T(79.9663)	RT(0.4153)S(0.4153)S(0.0372)S(0.0302)S(0.0156)T(0.0151)T(0.0138)PNIT(0.0196)T(0.0189)T(0.0189)IQPK	0.415	22766	22840	PRC-7194TMT_UPRC_559292A007468_1p_ih10cm_1-5um_PM5_NeoLumos_noFAIMS_30min_TMT_custom_spR16.22840.22840.4	16	13.1119	13.1744	12.6997	13.6138	13.3297	12.8957	13.0315	11.9788	12.529	12.9498	12.9527	13.2665	12.6569	12.8301	11.7985	-0.230473	0.582804
A0A6C1E9C8	PBS2_2	mitogen-activated protein kinase kinase	n[305]RTAS[167]T[181]SSHYNNINADLHAR	3;4	899.8488;900.9219	2591.1587;2591.1592	864.7268;648.7971	2591.1624;2591.16	864.7281;648.7973	6.641389137e-05;2.281230039e-05	1	35	53	N-term(304.2072),4S(79.9663),5T(79.9663)	RT(0.1704)AS(0.5142)T(0.4815)S(0.3267)S(0.3267)HY(0.1805)NNINADLHAR;RT(0.0627)AS(0.5927)T(0.6062)S(0.2598)S(0.2598)HY(0.2187)NNINADLHAR	0.514;0.606	21230;21293	21300;21356	PRC-7194TMT_UPRC_559292A008068_1p_ih10cm_1-5um_PM5_Neo_noFAIMS_30min_TMT_custom_800ng_spR16.21300.21300.3,PRC-7194TMT_UPRC_559292A008068_1p_ih10cm_1-5um_PM5_Neo_noFAIMS_30min_TMT_custom_800ng_spR16.21356.21356.4	16	13.3139	13.2695	12.8534	13.2778	12.6402	13.3716	13.3831	13.097	13.4481	13.6515	13.5271	13.3796	13.7479	13.6781	13.0891	0.253745	0.364507
A0A6C1E9C8	PBS2_2	mitogen-activated protein kinase kinase	n[305]RTAS[167]TSS[167]HYNNINADLHAR	4	902.423	2591.16	648.797	2591.16	648.797	6.778856746e-05	1	35	53	N-term(304.2072),4S(79.9663),7S(79.9663)	RT(0.0780)AS(0.4814)T(0.4814)S(0.1503)S(0.5772)HY(0.2317)NNINADLHAR	0.577	21381	21437	PRC-7194TMT_UPRC_559292A008068_1p_ih10cm_1-5um_PM5_Neo_noFAIMS_30min_TMT_custom_800ng_spR16.21437.21437.4	16	13.0715	12.9104	13.1102	13.0175	12.85	13.2732	12.6702	13.0134	13.4259	13.0318	12.9897	13.2681	12.8325	13.2436	12.9767	0.0246951	0.931911
A0A6C1EJM3	RGC1_2	Protein ASK10	n[305]RTS[167]LPS[167]LLK[432]	3	1309.34	1782.97	595.332	1782.97	595.331	0.0180621	1	929	937	N-term(304.2072),3S(79.9663),6S(79.9663),9K(304.2072)	RT(0.5333)S(0.7330)LPS(0.7338)LLK	0.733	48050	48090	PRC-7194TMT_UPRC_559292A008068_1p_ih10cm_1-5um_PM5_Neo_noFAIMS_30min_TMT_custom_800ng_spR16.48090.48090.3	16	13.538	13.4205	12.9333	13.5322	12.7758	13.2217	13.1844	12.5454	13.5363	13.1401	12.8331	13.959	13.0921	13.3755	13.6829	0.205732	0.583266
A0A6C1DZJ8	MSS11_1	Multicopy suppressor of sta proteins	n[305]RTS[167]SSSTTPNITTTIQPK[432]	3;4	954.5199;1075.3015	2606.39;2606.3823	869.8039;652.6029	2606.3735;2606.3743	869.7984;652.6009	0.00242581829306;0.01533104468325	1	622	639	N-term(304.2072),18K(304.2072),3S(79.9663)	RT(0.0325)S(0.3986)S(0.0523)S(0.0523)S(0.0209)T(0.0209)T(0.0209)PNIT(0.1239)T(0.1388)T(0.1388)IQPK;RT(0.0446)S(0.7140)S(0.0417)S(0.0246)S(0.0399)T(0.0349)T(0.0349)PNIT(0.0200)T(0.0228)T(0.0226)IQPK	0.398;0.714	22792;32466	22895;32533	PRC-7194TMT_UPRC_559292A007468_1p_ih10cm_1-5um_PM5_NeoLumos_noFAIMS_30min_TMT_custom_spR16.22895.22895.3,PRC-7194TMT_UPRC_559292A008068_1p_ih10cm_1-5um_PM5_Neo_noFAIMS_30min_TMT_custom_800ng_spR16.32533.32533.4	16	13.8663	13.6765	13.6383	14.068	14.0319	13.8195	13.9397	13.7042	13.6044	13.6816	13.8186	13.9033	13.6407	13.6397	13.6761	-0.0673386	0.768938
A0A6C1DZJ8	MSS11_1	Multicopy suppressor of sta proteins	n[305]RTSS[167]SSTTPNITTTIQPK[432]	4	1073.2	2607.38	652.853	2607.37	652.851	0.000106938	1	622	639	N-term(304.2072),18K(304.2072),4S(79.9663)	RT(0.1278)S(0.1278)S(0.2193)S(0.2193)S(0.2193)T(0.0317)T(0.0198)PNIT(0.0116)T(0.0112)T(0.0123)IQPK	0.219	32352	32395	PRC-7194TMT_UPRC_559292A008068_1p_ih10cm_1-5um_PM5_Neo_noFAIMS_30min_TMT_custom_800ng_spR16.32395.32395.4	16	14.048	13.8884	13.8375	14.132	13.8679	13.7142	13.825	13.5078	13.9676	13.8983	14.1872	13.9759	13.9996	13.9272	13.8498	0.119281	0.57395
A0A6C1DZJ8	MSS11_1	Multicopy suppressor of sta proteins	n[305]RTSSS[167]STTPNITTTIQPK[432]	3	951.962	2607.38	870.133	2607.38	870.133	0.000253528	1	622	639	N-term(304.2072),18K(304.2072),5S(79.9663)	RT(0.0754)S(0.0754)S(0.0754)S(0.3277)S(0.0412)T(0.0412)T(0.1653)PNIT(0.0745)T(0.0644)T(0.0595)IQPK	0.327	22712	22767	PRC-7194TMT_UPRC_559292A007468_1p_ih10cm_1-5um_PM5_NeoLumos_noFAIMS_30min_TMT_custom_spR16.22767.22767.3	16	14.6376	14.6102	14.0767	15.1572	14.6336	14.3281	14.6315	13.8121	13.5618	14.2835	14.2659	14.7588	13.6789	14.2122	13.8156	-0.226932	0.561384
A0A6C1DZJ8	MSS11_1	Multicopy suppressor of sta proteins	n[305]RTSSSSTT[181]PNITTTIQPK[432]	3	1073.75	2607.37	870.131	2607.38	870.132	0.000403039	1	622	639	N-term(304.2072),18K(304.2072),8T(79.9663)	RT(0.0341)S(0.0994)S(0.1900)S(0.1900)S(0.0584)T(0.0584)T(0.3256)PNIT(0.0151)T(0.0145)T(0.0145)IQPK	0.325	32390	32430	PRC-7194TMT_UPRC_559292A008068_1p_ih10cm_1-5um_PM5_Neo_noFAIMS_30min_TMT_custom_800ng_spR16.32430.32430.3	16	15.2405	15.1018	15.3211	15.4037	15.2719	15.1137	15.3417	15.2453	15.2895	15.1045	15.4854	15.1589	14.8682	15.1849	15.4826	-0.00734623	0.978886
A0A6C1E6L5	GRS66_007539	Spc7 kinetochore protein domain-containing protein	n[305]RVS[167]FAPDVTLHSFTFVPEQSNEAK[432]EPR	5;5	1302.9803;1303.3127	3778.9229;3776.9285	756.7919;756.393	3778.914;3776.9595	756.7901;756.3992	9.131439007e-05;6.641389137e-05	2	77	103	N-term(304.2072),24K(304.2072),3S(79.9663)	RVS(0.6675)FAPDVT(0.0522)LHS(0.0964)FT(0.0964)FVPEQS(0.0875)NEAKEPR;RVS(0.7834)FAPDVT(0.0408)LHS(0.0558)FT(0.0594)FVPEQS(0.0606)NEAKEPR	0.667;0.783	47596;47615	47646;47670	PRC-7194TMT_UPRC_559292A008068_1p_ih10cm_1-5um_PM5_Neo_noFAIMS_30min_TMT_custom_800ng_spR16.47646.47646.5,PRC-7194TMT_UPRC_559292A008068_1p_ih10cm_1-5um_PM5_Neo_noFAIMS_30min_TMT_custom_800ng_spR16.47670.47670.5	16	14.3595	14.2191	13.4981	14.3021	13.7871	13.902	14.2547	12.9859	13.8656	14.0545	13.876	14.6103	13.4871	13.9033	13.6529	-0.0169504	0.972996
A0A6C1DQR2	PHO4_1	Phosphate-sensing transcription factor	n[305]RVS[167]PVTAK[432]	3;3;2	811.683;905.846;910.2387	1544.8965;1544.8945;1543.8923	515.9728;515.9721;772.9534	1544.8936;1544.8938;1543.8915	515.9718;515.9719;772.953	0.00038052037103;0.0002394354194;0.00197805478839	1	202	209	N-term(304.2072),3S(79.9663),8K(304.2072)	RVS(0.6931)PVT(0.3069)AK;RVS(0.7022)PVT(0.2978)AK;RVS(0.8736)PVT(0.1264)AK	0.693;0.702;0.873	16334;21583;21782	16387;21632;21888	PRC-7194TMT_UPRC_559292A007468_1p_ih10cm_1-5um_PM5_NeoLumos_noFAIMS_30min_TMT_custom_spR16.16387.16387.3,PRC-7194TMT_UPRC_559292A008068_1p_ih10cm_1-5um_PM5_Neo_noFAIMS_30min_TMT_custom_800ng_spR16.21632.21632.3,PRC-7194TMT_UPRC_559292A008068_1p_ih10cm_1-5um_PM5_Neo_noFAIMS_30min_TMT_custom_800ng_spR16.21888.21888.2	16	14.6122	14.9876	14.3064	14.6623	15.3867	14.7644	15.0503	14.3875	15.1425	15.0643	14.7654	14.7425	14.9372	15.0273	14.9953	0.057116	0.871323
A0A6C1E6L5	GRS66_007539	Spc7 kinetochore protein domain-containing protein	n[305]RVSFAPDVT[181]LHSFTFVPEQSNEAK[432]EPR	4	1304.04	3777.92	945.486	3777.91	945.485	0.00120587	2	77	103	N-term(304.2072),24K(304.2072),9T(79.9663)	RVS(0.1470)FAPDVT(0.6473)LHS(0.0816)FT(0.0816)FVPEQS(0.0426)NEAKEPR	0.647	47656	47727	PRC-7194TMT_UPRC_559292A008068_1p_ih10cm_1-5um_PM5_Neo_noFAIMS_30min_TMT_custom_800ng_spR16.47727.47727.4	16	14.0792	14.2174	13.9169	14.292	13.9446	14.1955	14.6278	13.8569	13.9898	14.0673	13.8569	14.6693	13.4337	14.2586	13.9545	-0.084157	0.814546
A0A6C1E6L5	GRS66_007539	Spc7 kinetochore protein domain-containing protein	n[305]RVSFAPDVTLHS[167]FTFVPEQSNEAK[432]EPR	4;4	1302.7709;1303.7437	3778.9211;3776.9036	945.7376;945.2332	3778.9111;3776.9062	945.7351;945.2338	0.00031709816508;0.00037525443388	2	77	103	N-term(304.2072),12S(79.9663),24K(304.2072)	RVS(0.2992)FAPDVT(0.0802)LHS(0.3000)FT(0.3000)FVPEQS(0.0206)NEAKEPR;RVS(0.1851)FAPDVT(0.1699)LHS(0.2392)FT(0.2392)FVPEQS(0.1667)NEAKEPR	0.3;0.239	47573;47635	47632;47705	PRC-7194TMT_UPRC_559292A008068_1p_ih10cm_1-5um_PM5_Neo_noFAIMS_30min_TMT_custom_800ng_spR16.47632.47632.4,PRC-7194TMT_UPRC_559292A008068_1p_ih10cm_1-5um_PM5_Neo_noFAIMS_30min_TMT_custom_800ng_spR16.47705.47705.4	16	14.5341	14.6165	14.218	14.5974	13.9011	14.557	14.5582	14.1259	14.5765	14.1364	13.9606	14.6874	14.0964	13.9425	14.1067	-0.223387	0.449003
A0A6C1E6L5	GRS66_007539	Spc7 kinetochore protein domain-containing protein	n[305]RVSFAPDVTLHSFT[181]FVPEQSNEAK[432]EPR	4	1302.85	3777.93	945.491	3777.91	945.485	6.778856746e-05	2	77	103	N-term(304.2072),14T(79.9663),24K(304.2072)	RVS(0.2538)FAPDVT(0.0410)LHS(0.0590)FT(0.5937)FVPEQS(0.0524)NEAKEPR	0.593	47596	47637	PRC-7194TMT_UPRC_559292A008068_1p_ih10cm_1-5um_PM5_Neo_noFAIMS_30min_TMT_custom_800ng_spR16.47637.47637.4	16	14.39	14.6339	14.0753	14.4957	14.0929	14.6436	14.6609	13.5631	14.5424	14.2853	13.9136	14.8588	14.1161	14.1536	13.9661	-0.136634	0.716153
A0A6C1E8P9	CCH1_3	Calcium-channel protein CCH1	n[305]RVSNSAS[167]S[167]TDRPPR	3	710.859	1992.9	665.307	1992.91	665.309	0.00073072	2	158	171	N-term(304.2072),7S(79.9663),8S(79.9663)	RVS(0.0843)NS(0.1695)AS(0.6353)S(0.5555)T(0.5555)DRPPR	0.635	11849	11920	PRC-7194TMT_UPRC_559292A008068_1p_ih10cm_1-5um_PM5_Neo_noFAIMS_30min_TMT_custom_800ng_spR16.11920.11920.3	16	13.3589	13.2464	13.3075	13.5786	12.4127	13.2137	13.3507	13.9198	13.5503	13.5189	13.699	13.1533	13.9204	13.4166	13.5688	0.20586	0.541664
A0A6C1DYR6	TDA1_1	Protein kinase tda1	n[305]RVSS[167]TASM[147]HTLRSPSK[432]	4;5	805.517;808.8086	2449.2874;2449.2866	613.3291;490.8646	2449.285;2449.2837	613.3285;490.864	0.00029800298787;2.281230039e-05	2	377	392	N-term(304.2072),16K(304.2072),4S(79.9663),8M(15.9949)	RVS(0.0476)S(0.3506)T(0.3506)AS(0.1420)MHT(0.0518)LRS(0.0329)PS(0.0244)K;RVS(0.0451)S(0.6700)T(0.0456)AS(0.1485)MHT(0.0386)LRS(0.0284)PS(0.0237)K	0.35;0.67	16271;16424	16339;16494	PRC-7194TMT_UPRC_559292A008068_1p_ih10cm_1-5um_PM5_Neo_noFAIMS_30min_TMT_custom_800ng_spR16.16339.16339.4,PRC-7194TMT_UPRC_559292A008068_1p_ih10cm_1-5um_PM5_Neo_noFAIMS_30min_TMT_custom_800ng_spR16.16494.16494.5	16	13.411	13.4541	14.1536	13.5094	11.983	13.025	13.4571	13.0679	14.053	13.8792	13.6532	13.7963	13.7972	13.7949	13.6566	0.340301	0.480841
A0A6C1DSU8	VHS2_1	Putative beta-1,6-N-acetylglucosaminyltransferase	n[305]RYS[167]NT[181]TINNANGGTSAR	3;3	755.0747;761.819	2260.0044;2259.999	754.3421;754.3403	2259.9993;2259.9993	754.3404;754.3404	6.242275184e-05;0.00085136335451	1	275	291	N-term(304.2072),3S(79.9663),5T(79.9663)	RY(0.0999)S(0.7976)NT(0.7987)T(0.2107)INNANGGT(0.0467)S(0.0464)AR;RY(0.1039)S(0.6067)NT(0.5601)T(0.5601)INNANGGT(0.0846)S(0.0846)AR	0.798;0.606	13895;14156	13944;14231	PRC-7194TMT_UPRC_559292A007468_1p_ih10cm_1-5um_PM5_NeoLumos_noFAIMS_30min_TMT_custom_spR16.13944.13944.3,PRC-7194TMT_UPRC_559292A007468_1p_ih10cm_1-5um_PM5_NeoLumos_noFAIMS_30min_TMT_custom_spR16.14231.14231.3	16	13.7058	13.2368	12.8527	13.1573	12.9513	12.8548	12.5165	12.4044	13.1689	13.4281	13.1376	12.8162	13.5603	13.4788	13.2623	0.223381	0.519112
A0A6C1DSU8	VHS2_1	Putative beta-1,6-N-acetylglucosaminyltransferase	n[305]RYSNT[181]T[181]INNANGGTSAR	3;3	833.8301;845.6509	2259.9983;2260.9897	754.34;754.6705	2260;2260.99	754.3406;754.6706	2.901473223e-05;0.00113943048009	1	275	291	N-term(304.2072),5T(79.9663),6T(79.9663)	RY(0.1990)S(0.3791)NT(0.6567)T(0.6792)INNANGGT(0.0431)S(0.0429)AR;RY(0.2313)S(0.2313)NT(0.7162)T(0.7256)INNANGGT(0.0480)S(0.0476)AR	0.679;0.725	17732;18324	17785;18403	PRC-7194TMT_UPRC_559292A008068_1p_ih10cm_1-5um_PM5_Neo_noFAIMS_30min_TMT_custom_800ng_spR16.17785.17785.3,PRC-7194TMT_UPRC_559292A008068_1p_ih10cm_1-5um_PM5_Neo_noFAIMS_30min_TMT_custom_800ng_spR16.18403.18403.3	16	14.7997	14.2954	13.5982	14.2421	14.0895	14.0883	13.7577	13.4661	14.3952	14.5104	14.1563	13.9869	14.6092	14.733	13.9177	0.156347	0.700484
A0A6C1DSU8	VHS2_1	Putative beta-1,6-N-acetylglucosaminyltransferase	n[305]RYSNT[181]TINNANGGTSAR	2;3;3;2;3;3	758.0267;758.8459;785.9356;851.0117;854.806;860.5678	2182.002;2183.005;2181.998;2183.0007;2180.994;2182.0024	1092.0083;728.6756;728.3399;1092.5076;728.0053;728.3414	2181.998;2183.001;2181.9937;2183.0007;2180.9944;2181.998	1092.0063;728.6743;728.3385;1092.5076;728.0054;728.3399	0.00055000230646;0.00246595183602;0.02578575874912;0.00413323248916;0.0001843735072;0.00038052037103	1	275	291	N-term(304.2072),5T(79.9663)	RY(0.0246)S(0.0247)NT(0.8220)T(0.0728)INNANGGT(0.0281)S(0.0279)AR;RY(0.0192)S(0.0200)NT(0.4614)T(0.4614)INNANGGT(0.0191)S(0.0189)AR;RY(0.1467)S(0.1156)NT(0.3541)T(0.3541)INNANGGT(0.0148)S(0.0147)AR;RY(0.0212)S(0.0247)NT(0.4600)T(0.4600)INNANGGT(0.0170)S(0.0170)AR;RY(0.0953)S(0.0953)NT(0.6816)T(0.0923)INNANGGT(0.0161)S(0.0194)AR;RY(0.0201)S(0.0226)NT(0.4608)T(0.4608)INNANGGT(0.0178)S(0.0177)AR	0.822;0.461;0.354;0.46;0.681;0.46	14013;14037;15229;18626;18791;19154	14070;14105;15269;18698;18900;19230	PRC-7194TMT_UPRC_559292A007468_1p_ih10cm_1-5um_PM5_NeoLumos_noFAIMS_30min_TMT_custom_spR16.14070.14070.2,PRC-7194TMT_UPRC_559292A007468_1p_ih10cm_1-5um_PM5_NeoLumos_noFAIMS_30min_TMT_custom_spR16.14105.14105.3,PRC-7194TMT_UPRC_559292A007468_1p_ih10cm_1-5um_PM5_NeoLumos_noFAIMS_30min_TMT_custom_spR16.15269.15269.3,PRC-7194TMT_UPRC_559292A008068_1p_ih10cm_1-5um_PM5_Neo_noFAIMS_30min_TMT_custom_800ng_spR16.18698.18698.2,PRC-7194TMT_UPRC_559292A008068_1p_ih10cm_1-5um_PM5_Neo_noFAIMS_30min_TMT_custom_800ng_spR16.18900.18900.3,PRC-7194TMT_UPRC_559292A008068_1p_ih10cm_1-5um_PM5_Neo_noFAIMS_30min_TMT_custom_800ng_spR16.19230.19230.3	16	15.6734	15.111	14.9008	15.6085	14.7931	14.6014	14.6765	14.3507	15.3076	15.5926	15.6209	15.4155	15.4376	15.7131	15.6346	0.502795	0.246139
A0A6C1DSU8	VHS2_1	Putative beta-1,6-N-acetylglucosaminyltransferase	n[305]RYSNTT[181]INNANGGTSAR	3;2;3;3;2;3	757.002;771.6978;773.2966;835.5228;835.7093;848.1144	2182.004;2182.0027;2182.0027;2181.9976;2181.9983;2181.9998	728.3419;1092.0086;728.3415;728.3398;1092.0064;728.3405	2181.9985;2181.998;2181.998;2181.9993;2181.999;2181.998	728.3401;1092.0063;728.3399;728.3404;1092.0068;728.3399	0.01631454441635;0.00198070907519;0.00020450836606;0.00076506172965;0.0006270793778;0.00341957120613	1	275	291	N-term(304.2072),6T(79.9663)	RY(0.0202)S(0.0214)NT(0.2854)T(0.6178)INNANGGT(0.0279)S(0.0272)AR;RY(0.0241)S(0.0254)NT(0.0570)T(0.8522)INNANGGT(0.0207)S(0.0206)AR;RY(0.0336)S(0.0231)NT(0.0440)T(0.8452)INNANGGT(0.0274)S(0.0268)AR;RY(0.0210)S(0.0215)NT(0.0484)T(0.8465)INNANGGT(0.0316)S(0.0310)AR;RY(0.0225)S(0.0246)NT(0.0465)T(0.8553)INNANGGT(0.0257)S(0.0254)AR;RY(0.0235)S(0.0293)NT(0.1902)T(0.7170)INNANGGT(0.0200)S(0.0199)AR	0.617;0.852;0.845;0.846;0.855;0.717	13965;14606;14677;17813;17813;18469	14026;14660;14726;17873;17884;18535	PRC-7194TMT_UPRC_559292A007468_1p_ih10cm_1-5um_PM5_NeoLumos_noFAIMS_30min_TMT_custom_spR16.14026.14026.3,PRC-7194TMT_UPRC_559292A007468_1p_ih10cm_1-5um_PM5_NeoLumos_noFAIMS_30min_TMT_custom_spR16.14660.14660.2,PRC-7194TMT_UPRC_559292A007468_1p_ih10cm_1-5um_PM5_NeoLumos_noFAIMS_30min_TMT_custom_spR16.14726.14726.3,PRC-7194TMT_UPRC_559292A008068_1p_ih10cm_1-5um_PM5_Neo_noFAIMS_30min_TMT_custom_800ng_spR16.17873.17873.3,PRC-7194TMT_UPRC_559292A008068_1p_ih10cm_1-5um_PM5_Neo_noFAIMS_30min_TMT_custom_800ng_spR16.17884.17884.2,PRC-7194TMT_UPRC_559292A008068_1p_ih10cm_1-5um_PM5_Neo_noFAIMS_30min_TMT_custom_800ng_spR16.18535.18535.3	16	16.1139	15.83	15.2364	16.1786	15.4618	15.0802	15.2325	14.813	16.1399	16.174	16.0333	16.0664	16.2035	16.3777	16.2528	0.560703	0.24551
A0A6C1EAM2	VHS2_2	Putative beta-1,6-N-acetylglucosaminyltransferase	n[305]RYSNTTTNNASGVSSGGNSAGAVLSRSPS[167]NQQYLLK[432]	4	1119.73	4376.18	1095.05	4376.18	1095.05	2.281230039e-05	2	275	310	N-term(304.2072),29S(79.9663),36K(304.2072)	RY(0.0096)S(0.0096)NT(0.0097)T(0.0097)T(0.0097)NNAS(0.0108)GVS(0.0135)S(0.0157)GGNS(0.0254)AGAVLS(0.0829)RS(0.3227)PS(0.4583)NQQY(0.0225)LLK	0.458	35516	35571	PRC-7194TMT_UPRC_559292A008068_1p_ih10cm_1-5um_PM5_Neo_noFAIMS_30min_TMT_custom_800ng_spR16.35571.35571.4	16	12.9862	13.0642	12.3322	13.2082	13.0835	13.3007	13.1197	13.3913	12.6586	13.299	13.2275	13.5196	12.2348	12.8113	12.9039	-0.10497	0.790995
A0A6C1DU39	PFK26_1	6-phosphofructo-2-kinase	n[305]RYSVIPTAPPS[167]AR	3	1067.35	1797.95	600.323	1797.95	600.322	0.000280984	1	642	654	N-term(304.2072),11S(79.9663)	RY(0.0427)S(0.0429)VIPT(0.0345)APPS(0.8799)AR	0.879	31965	32023	PRC-7194TMT_UPRC_559292A008068_1p_ih10cm_1-5um_PM5_Neo_noFAIMS_30min_TMT_custom_800ng_spR16.32023.32023.3	16	13.0185	12.9597	13.8518	13.1057	12.5311	13.076	13.0148	14.047	12.9655	13.3351	13.494	12.9519	13.7278	13.4222	13.4575	0.220174	0.572848
A0A6C1DU39	PFK26_1	6-phosphofructo-2-kinase	n[305]RYSVIPTAPPSARS[167]S[167]FASDFLSR	4	1345.02	2976.43	745.116	2976.43	745.114	2.281230039e-05	2	642	664	N-term(304.2072),14S(79.9663),15S(79.9663)	RY(0.0540)S(0.0540)VIPT(0.0525)APPS(0.2239)ARS(0.7638)S(0.7638)FAS(0.0461)DFLS(0.0418)R	0.763	50562	50623	PRC-7194TMT_UPRC_559292A008068_1p_ih10cm_1-5um_PM5_Neo_noFAIMS_30min_TMT_custom_800ng_spR16.50623.50623.4	16	12.9572	13.1526	13.1949	13.201	13.3653	13.3308	13.1802	13.0968	13.062	13.2248	13.3223	13.3063	13.1588	13.0868	13.2529	0.0488698	0.822829
A0A6C1DYV2	TSL1_1	Trehalose 6-phosphate synthase/phosphatase complex subunit	n[305]S[167]AT[181]RSPSAFNR	3;3;3;3;3;3	768.0399;780.4095;792.5356;871.3641;873.3994;885.5915	1656.738;1656.7378;1656.7361;1656.7424;1656.7334;1656.7319	553.2533;553.2532;553.2526;553.2547;553.2517;553.2512	1656.7354;1656.7324;1656.7336;1656.7322;1656.7322;1656.7322	553.2524;553.2514;553.2518;553.2513;553.2513;553.2513	0.00066350579876;0.00030366618521;0.00014605841451;0.00035417507674;0.00014605841451;0.00027056492364	1	73	83	N-term(304.2072),1S(79.9663),3T(79.9663)	S(0.6395)AT(0.6395)RS(0.5180)PS(0.2029)AFNR;S(0.7367)AT(0.7497)RS(0.4025)PS(0.1111)AFNR;S(0.6952)AT(0.7104)RS(0.4526)PS(0.1419)AFNR;S(0.6913)AT(0.7058)RS(0.4447)PS(0.1582)AFNR;S(0.7184)AT(0.7313)RS(0.4167)PS(0.1337)AFNR;S(0.6536)AT(0.6745)RS(0.5137)PS(0.1583)AFNR	0.639;0.749;0.71;0.705;0.731;0.674	14436;14987;15508;19768;19874;20498	14502;15038;15557;19807;19908;20539	PRC-7194TMT_UPRC_559292A007468_1p_ih10cm_1-5um_PM5_NeoLumos_noFAIMS_30min_TMT_custom_spR16.14502.14502.3,PRC-7194TMT_UPRC_559292A007468_1p_ih10cm_1-5um_PM5_NeoLumos_noFAIMS_30min_TMT_custom_spR16.15038.15038.3,PRC-7194TMT_UPRC_559292A007468_1p_ih10cm_1-5um_PM5_NeoLumos_noFAIMS_30min_TMT_custom_spR16.15557.15557.3,PRC-7194TMT_UPRC_559292A008068_1p_ih10cm_1-5um_PM5_Neo_noFAIMS_30min_TMT_custom_800ng_spR16.19807.19807.3,PRC-7194TMT_UPRC_559292A008068_1p_ih10cm_1-5um_PM5_Neo_noFAIMS_30min_TMT_custom_800ng_spR16.19908.19908.3,PRC-7194TMT_UPRC_559292A008068_1p_ih10cm_1-5um_PM5_Neo_noFAIMS_30min_TMT_custom_800ng_spR16.20539.20539.3	16	15.351	14.7413	13.698	14.4822	14.5472	14.4354	13.8441	13.0624	14.0565	14.3835	14.3086	14.4977	14.7584	14.6255	14.2701	0.231937	0.606107
A0A6C1E5T4	HYP2_2	Eukaryotic translation initiation factor 5A	n[305]S[167]DEEHTFETADAGTSTTYPM[147]QC[160]SALR	3;3;4	985.6774;1112.1213;1114.6833	3303.3823;3303.3784;3303.373	1102.1347;1102.1334;826.8505	3303.3716;3303.371;3303.3713	1102.1311;1102.1309;826.8501	0.00342776399022;0.00549300599818;0.00066044488397	0	2	27	N-term(304.2072),1S(79.9663),20M(15.9949),22C(57.0215)	S(0.2962)DEEHT(0.2962)FET(0.2962)ADAGT(0.0215)S(0.0215)T(0.0215)T(0.0215)Y(0.0166)PMQCS(0.0089)ALR;S(0.1569)DEEHT(0.1218)FET(0.1218)ADAGT(0.1218)S(0.1218)T(0.1218)T(0.1218)Y(0.1038)PMQCS(0.0085)ALR;S(0.1246)DEEHT(0.1246)FET(0.1246)ADAGT(0.1246)S(0.1246)T(0.1246)T(0.1246)Y(0.1246)PMQCS(0.0035)ALR	0.296;0.156;0.124	24398;35041;35201	24457;35092;35262	PRC-7194TMT_UPRC_559292A007468_1p_ih10cm_1-5um_PM5_NeoLumos_noFAIMS_30min_TMT_custom_spR16.24457.24457.3,PRC-7194TMT_UPRC_559292A008068_1p_ih10cm_1-5um_PM5_Neo_noFAIMS_30min_TMT_custom_800ng_spR16.35092.35092.3,PRC-7194TMT_UPRC_559292A008068_1p_ih10cm_1-5um_PM5_Neo_noFAIMS_30min_TMT_custom_800ng_spR16.35262.35262.4	16	12.6626	12.2399	13.0096	12.64	14.9415	15.3232	13.7574	13.3721	12.9757	12.424	12.9793	12.6359	12.7277	12.3226	13.0595	-0.589586	0.450995
A0A6C1E2L4	REG1_2	Protein phosphatase regulator	n[305]S[167]DSGIHS[167]PLTDNSSIGSSFTSR	3;3;3	1066.9683;1068.2772;1215.7136	2715.175;2714.1897;2715.2083	906.0656;905.7372;906.0767	2715.1775;2714.1843;2715.177	906.0664;905.7354;906.0663	0;2.175828719e-05;0	0	574	595	N-term(304.2072),1S(79.9663),7S(79.9663)	S(0.5683)DS(0.4842)GIHS(0.7817)PLT(0.0282)DNS(0.0239)S(0.0235)IGS(0.0227)S(0.0226)FT(0.0224)S(0.0224)R;S(0.5755)DS(0.2468)GIHS(0.5031)PLT(0.2721)DNS(0.0945)S(0.0899)IGS(0.0601)S(0.0601)FT(0.0506)S(0.0474)R;S(0.5155)DS(0.5155)GIHS(0.7356)PLT(0.0283)DNS(0.0242)S(0.0238)IGS(0.0224)S(0.0469)FT(0.0446)S(0.0433)R	0.781;0.575;0.735	28752;28803;41473	28811;28887;41515	PRC-7194TMT_UPRC_559292A007468_1p_ih10cm_1-5um_PM5_NeoLumos_noFAIMS_30min_TMT_custom_spR16.28811.28811.3,PRC-7194TMT_UPRC_559292A007468_1p_ih10cm_1-5um_PM5_NeoLumos_noFAIMS_30min_TMT_custom_spR16.28887.28887.3,PRC-7194TMT_UPRC_559292A008068_1p_ih10cm_1-5um_PM5_Neo_noFAIMS_30min_TMT_custom_800ng_spR16.41515.41515.3	16	13.4926	13.4336	13.4374	13.3451	13.4011	13.5306	13.1804	13.1137	13.5691	13.5213	13.3378	13.1793	13.6932	13.4055	13.406	0.00188744	0.994583
A0A6C1DN11	GRS66_000648	Binder of USO1 and GRH1 protein 1	n[305]S[167]EQESDEVK[432]R	2;2;3	738.6859;812.7414;813.5704	1893.938;1893.9352;1893.9358	947.9763;947.9749;632.3192	1893.9332;1893.9343;1893.935	947.9739;947.9744;632.3189	0.00807153529277;0.00063632918039;0.00074465227459	1	2	11	N-term(304.2072),1S(79.9663),9K(304.2072)	S(0.7816)EQES(0.2184)DEVKR;S(0.5543)EQES(0.4457)DEVKR;S(0.6774)EQES(0.3226)DEVKR	0.781;0.554;0.677	13203;16631;16657	13253;16685;16724	PRC-7194TMT_UPRC_559292A007468_1p_ih10cm_1-5um_PM5_NeoLumos_noFAIMS_30min_TMT_custom_spR16.13253.13253.2,PRC-7194TMT_UPRC_559292A008068_1p_ih10cm_1-5um_PM5_Neo_noFAIMS_30min_TMT_custom_800ng_spR16.16685.16685.2,PRC-7194TMT_UPRC_559292A008068_1p_ih10cm_1-5um_PM5_Neo_noFAIMS_30min_TMT_custom_800ng_spR16.16724.16724.3	16	13.7488	14.7078	13.7074	14.3138	16.2779	15.3529	15.1166	13.0285	13.9139	13.6462	13.8408	14.5588	13.3133	13.6992	13.5781	-0.583325	0.444639
A0A6C1DUG9	STE20_1	Serine/threonine-protein kinase STE20	n[305]S[167]GSNSGTLR	2;2	688.5803;755.1822	1261.6027;1261.6005	631.8086;631.8075	1261.5992;1261.5985	631.8069;631.8065	0.00014921704936;0.00020594522681	0	289	297	N-term(304.2072),1S(79.9663)	S(0.5900)GS(0.1457)NS(0.1253)GT(0.1390)LR;S(0.4541)GS(0.2575)NS(0.1607)GT(0.1277)LR	0.59;0.454	11115;13871	11161;13940	PRC-7194TMT_UPRC_559292A007468_1p_ih10cm_1-5um_PM5_NeoLumos_noFAIMS_30min_TMT_custom_spR16.11161.11161.2,PRC-7194TMT_UPRC_559292A008068_1p_ih10cm_1-5um_PM5_Neo_noFAIMS_30min_TMT_custom_800ng_spR16.13940.13940.2	16	13.9582	14.829	14.3962	14.5931	15.2284	15.2014	15.0113	15.1769	14.7765	14.1278	17.0091	17.5107	NA	16.6549	16.2411	2.12405	0.000910908
A0A6C1DXG3	GRS66_003572	Uncharacterized protein	n[305]S[167]ISRGPTK[432]	3	872.228	1532.86	511.96	1532.86	511.96	0.00160177	1	240	247	N-term(304.2072),1S(79.9663),8K(304.2072)	S(0.5021)IS(0.4092)RGPT(0.0887)K	0.502	19804	19850	PRC-7194TMT_UPRC_559292A008068_1p_ih10cm_1-5um_PM5_Neo_noFAIMS_30min_TMT_custom_800ng_spR16.19850.19850.3	16	14.1803	14.566	13.3838	14.2916	14.9039	14.055	14.1926	13.3298	14.1198	13.9616	14.0056	14.2611	13.5442	14.1082	13.4897	-0.216658	0.595174
A0A6C1E093	VTS1_1	RNA-binding protein VTS1	n[305]S[167]K[432]S[167]AEPHVNSSPNLIPVQK[432]	4	1165.24	3106.64	777.668	3106.64	777.667	0.000736613	1	309	327	N-term(304.2072),19K(304.2072),1S(79.9663),2K(304.2072),3S(79.9663)	S(0.5000)KS(0.5000)AEPHVNS(0.5000)S(0.5000)PNLIPVQK	0.5	38052	38125	PRC-7194TMT_UPRC_559292A008068_1p_ih10cm_1-5um_PM5_Neo_noFAIMS_30min_TMT_custom_800ng_spR16.38125.38125.4	16	13.5113	13.5526	13.3377	13.3878	13.4306	13.1779	13.415	13.0813	13.3255	12.9679	12.6071	13.3124	12.3861	13.0978	12.4718	-0.543716	0.196375
A0A6C1DYD8	BNI4_1	Bud neck involved protein	n[305]S[167]LTDTLSIK[432]	3	1317.3	1664.93	555.982	1664.92	555.981	0.000492978	0	524	532	N-term(304.2072),1S(79.9663),9K(304.2072)	S(0.5031)LT(0.2299)DT(0.2235)LS(0.0435)IK	0.503	48537	48581	PRC-7194TMT_UPRC_559292A008068_1p_ih10cm_1-5um_PM5_Neo_noFAIMS_30min_TMT_custom_800ng_spR16.48581.48581.3	16	10.9	11.5939	11.2129	11.4577	13.2726	12.4786	12.7314	12.1584	10.0754	10.4692	11.5396	11.8499	11.1961	10.7234	11.0114	-0.37094	0.650043
A0A6C1DQI3	RGA2_1	Rho-type gtpase-activating protein	n[305]S[167]M[147]NHVSPITR	3;3	748.2294;824.2242	1541.7268;1542.7322	514.9162;515.2513	1541.7229;1542.7471	514.9149;515.2563	0.00254395559198;0.00065492423324	0	375	384	N-term(304.2072),1S(79.9663),2M(15.9949)	S(0.4803)MNHVS(0.3961)PIT(0.1236)R;S(0.4330)MNHVS(0.4298)PIT(0.1372)R	0.48;0.433	13596;17195	13653;17271	PRC-7194TMT_UPRC_559292A007468_1p_ih10cm_1-5um_PM5_NeoLumos_noFAIMS_30min_TMT_custom_spR16.13653.13653.3,PRC-7194TMT_UPRC_559292A008068_1p_ih10cm_1-5um_PM5_Neo_noFAIMS_30min_TMT_custom_800ng_spR16.17271.17271.3	16	13.4039	13.1654	13.4583	13.4697	12.7702	13.1926	13.0816	13.2815	13.78	13.7951	13.6616	13.4706	14.3807	13.9927	13.5765	0.476587	0.238213
A0A6C1DX32	MYO5_1	Myosin I	n[305]S[167]NARPSPPTAATR	3	728.093	1709.85	570.956	1709.84	570.955	0.00132834	1	1040	1052	N-term(304.2072),1S(79.9663)	S(0.7947)NARPS(0.1150)PPT(0.0457)AAT(0.0446)R	0.794	12768	12817	PRC-7194TMT_UPRC_559292A007468_1p_ih10cm_1-5um_PM5_NeoLumos_noFAIMS_30min_TMT_custom_spR16.12817.12817.3	16	12.8169	12.4552	12.2755	12.7042	12.6401	12.9521	12.518	12.7343	12.3661	12.3351	12.3764	12.2959	12.407	12.238	12.6507	-0.186145	0.453501
A0A6C1DLI9	CDC24_1	Guanine nucleotide exchange factor for Cdc42p	n[305]S[167]NGANRDSSDLAPTLR	3;3;3;3	866.8766;879.8621;992.1064;992.9973	2057.974;2057.974;2057.9758;2056.9727	686.9986;686.9986;686.9992;686.6648	2057.972;2057.9712;2057.9727;2056.9707	686.9979;686.9977;686.9982;686.6642	0.00089073931363;0.00057447160947;0.00030366618521;0.00068209299201	1	93	108	N-term(304.2072),1S(79.9663)	S(0.7787)NGANRDS(0.1146)S(0.0684)DLAPT(0.0382)LR;S(0.6854)NGANRDS(0.1726)S(0.0985)DLAPT(0.0435)LR;S(0.6210)NGANRDS(0.2034)S(0.1303)DLAPT(0.0453)LR;S(0.3959)NGANRDS(0.2923)S(0.2265)DLAPT(0.0853)LR	0.778;0.685;0.621;0.395	18774;19369;26903;26929	18840;19419;26951;27010	PRC-7194TMT_UPRC_559292A007468_1p_ih10cm_1-5um_PM5_NeoLumos_noFAIMS_30min_TMT_custom_spR16.18840.18840.3,PRC-7194TMT_UPRC_559292A007468_1p_ih10cm_1-5um_PM5_NeoLumos_noFAIMS_30min_TMT_custom_spR16.19419.19419.3,PRC-7194TMT_UPRC_559292A008068_1p_ih10cm_1-5um_PM5_Neo_noFAIMS_30min_TMT_custom_800ng_spR16.26951.26951.3,PRC-7194TMT_UPRC_559292A008068_1p_ih10cm_1-5um_PM5_Neo_noFAIMS_30min_TMT_custom_800ng_spR16.27010.27010.3	16	13.9449	14.3187	14.6332	14.4235	14.8868	14.4899	14.3159	14.9241	14.0092	14.1064	14.3626	14.5828	13.9839	14.1616	14.0373	-0.179597	0.580839
A0A6C1DZM7	CBK1_1	Serine/threonine-protein kinase CBK1	n[305]S[167]NGSYSSGLR	2	931.035	1411.63	706.823	1411.63	706.823	0.0013726	0	173	182	N-term(304.2072),1S(79.9663)	S(0.6106)NGS(0.1702)Y(0.0922)S(0.0704)S(0.0566)GLR	0.61	23088	23143	PRC-7194TMT_UPRC_559292A008068_1p_ih10cm_1-5um_PM5_Neo_noFAIMS_30min_TMT_custom_800ng_spR16.23143.23143.2	16	15.0572	15.1716	14.1591	15.0517	15.2606	14.8888	15.0011	14.8303	14.6573	14.9416	14.9455	14.9322	15.0259	14.8819	14.6828	-0.00828618	0.981894
A0A6C1DUA8	AGE2_1	ARF GAP with effector function(S)	n[305]S[167]NTS[167]LLNLQVSSLSK[432]	3	1398.02	2358.22	787.08	2358.21	787.076	0.000146058	0	180	194	N-term(304.2072),15K(304.2072),1S(79.9663),4S(79.9663)	S(0.8174)NT(0.1299)S(0.8177)LLNLQVS(0.0978)S(0.0813)LS(0.0559)K	0.817	54376	54430	PRC-7194TMT_UPRC_559292A008068_1p_ih10cm_1-5um_PM5_Neo_noFAIMS_30min_TMT_custom_800ng_spR16.54430.54430.3	16	13.9326	13.6727	13.9916	13.6588	13.901	13.5774	13.8018	14.0813	13.3627	13.3301	13.4281	13.7574	13.3481	13.3572	14.4655	-0.0597466	0.875208
A0A6C1EAM2	VHS2_2	Putative beta-1,6-N-acetylglucosaminyltransferase	n[305]S[167]PSGTVHSR	2	676.508	1310.63	656.322	1310.63	656.322	0.000330563	0	314	322	N-term(304.2072),1S(79.9663)	S(0.7444)PS(0.0791)GT(0.0768)VHS(0.0996)R	0.744	10372	10414	PRC-7194TMT_UPRC_559292A008068_1p_ih10cm_1-5um_PM5_Neo_noFAIMS_30min_TMT_custom_800ng_spR16.10414.10414.2	16	16.47	16.8664	16.1918	17.3166	16.8493	15.916	17.1706	16.7103	17.967	17.3754	18.2354	16.9983	17.7402	17.7966	17.5294	0.776625	0.231263
A0A6C1DPJ3	SSD1_1	Translational repressor	n[305]S[167]QSELTNLM[147]IEQFTLQK[432]	3;3;4	1305.7838;1307.9486;1309.6317	2713.3967;2713.3992;2713.3896	905.4728;905.4737;679.3547	2713.3914;2713.391;2713.3923	905.4711;905.4709;679.3554	6.778856746e-05;2.175828719e-05;0.00022084444372	0	40	56	N-term(304.2072),17K(304.2072),1S(79.9663),9M(15.9949)	S(0.4633)QS(0.3207)ELT(0.0899)NLMIEQFT(0.1261)LQK;S(0.8172)QS(0.0532)ELT(0.0539)NLMIEQFT(0.0758)LQK;S(0.6223)QS(0.0849)ELT(0.0435)NLMIEQFT(0.2494)LQK	0.463;0.817;0.622	42695;42836;42915	42753;42867;42956	PRC-7194TMT_UPRC_559292A007468_1p_ih10cm_1-5um_PM5_NeoLumos_noFAIMS_30min_TMT_custom_spR16.42753.42753.3,PRC-7194TMT_UPRC_559292A007468_1p_ih10cm_1-5um_PM5_NeoLumos_noFAIMS_30min_TMT_custom_spR16.42867.42867.3,PRC-7194TMT_UPRC_559292A007468_1p_ih10cm_1-5um_PM5_NeoLumos_noFAIMS_30min_TMT_custom_spR16.42956.42956.4	16	14.3758	14.8856	13.6372	14.2206	14.4855	13.1915	13.6192	12.7072	13.4705	14.0872	12.9434	14.1235	13.3138	13.5552	12.9338	-0.494092	0.295492
A0A6C1EG40	WHI3_2	Cell cycle RNA binding protein whi3	n[305]S[167]RFSFSDPFSNDSPLTPQQSQQQQQQQQK[432]	4;4	1194.7716;1319.04	4085.9604;4085.986	1022.4974;1022.5038	4085.9626;4085.9636	1022.4979;1022.4982	0.00016130059214;0.00013385408948	1	234	262	N-term(304.2072),1S(79.9663),29K(304.2072)	S(0.3253)RFS(0.2635)FS(0.1257)DPFS(0.0347)NDS(0.0321)PLT(0.1129)PQQS(0.1057)QQQQQQQQK;S(0.3927)RFS(0.1532)FS(0.1880)DPFS(0.0807)NDS(0.0545)PLT(0.0480)PQQS(0.0828)QQQQQQQQK	0.325;0.392	36327;48655	36385;48697	PRC-7194TMT_UPRC_559292A007468_1p_ih10cm_1-5um_PM5_NeoLumos_noFAIMS_30min_TMT_custom_spR16.36385.36385.4,PRC-7194TMT_UPRC_559292A008068_1p_ih10cm_1-5um_PM5_Neo_noFAIMS_30min_TMT_custom_800ng_spR16.48697.48697.4	16	12.7016	13.4918	13.023	13.3864	13.8622	13.4385	13.7096	13.2095	12.4532	12.9032	12.4885	13.599	12.5571	12.502	12.9633	-0.395922	0.364507
A0A6C1E8U9	RCN2_2	Regulator of calcineurin 2	n[305]S[167]RSSDDAAVFLGDSSPVLEGHHSK[432]PLLSINTDPGVTGVDTSSLSK[432]	6	1304.55	5574.78	930.138	5574.8	930.14	6.641389137e-05	2	102	146	N-term(304.2072),1S(79.9663),24K(304.2072),45K(304.2072)	S(0.2509)RS(0.2509)S(0.2509)DDAAVFLGDS(0.0197)S(0.0197)PVLEGHHS(0.0239)KPLLS(0.0261)INT(0.0261)DPGVT(0.0261)GVDT(0.0310)S(0.0298)S(0.0267)LS(0.0181)K	0.25	47697	47762	PRC-7194TMT_UPRC_559292A008068_1p_ih10cm_1-5um_PM5_Neo_noFAIMS_30min_TMT_custom_800ng_spR16.47762.47762.6	16	13.0285	13.3412	13.4803	13.2201	12.5568	12.5086	13.5109	13.7832	14.0128	13.5627	12.787	13.7297	13.2939	13.3101	12.989	-0.0785916	0.865876
A0A6C1DXX6	GRS66_003987	glutamine--fructose-6-phosphate transaminase (isomerizing)	n[305]S[167]SGSPNHDSSM[147]YSDNSPANGAYLSLTTAENTR	4	972.373	3732.59	934.156	3732.59	934.154	0.000146058	0	1279	1310	N-term(304.2072),11M(15.9949),1S(79.9663)	S(0.5309)S(0.0682)GS(0.0682)PNHDS(0.0372)S(0.0372)MY(0.0372)S(0.0372)DNS(0.0240)PANGAY(0.0760)LS(0.0355)LT(0.0181)T(0.0152)AENT(0.0153)R	0.53	23741	23808	PRC-7194TMT_UPRC_559292A007468_1p_ih10cm_1-5um_PM5_NeoLumos_noFAIMS_30min_TMT_custom_spR16.23808.23808.4	16	13.01	12.3209	12.5719	12.8081	12.3335	13.1383	12.3669	13.1486	12.6722	12.7604	12.6507	12.4443	12.973	12.7508	13.4111	0.13289	0.699854
A0A6C1DNB8	MAF1_1	RNA polymerase III-inhibiting protein maf1	n[305]S[167]SSSISSFK[432]	3	1020.23	1616.83	539.951	1616.83	539.951	0.000422053	0	160	168	N-term(304.2072),1S(79.9663),9K(304.2072)	S(0.5060)S(0.1276)S(0.0293)S(0.1600)IS(0.1138)S(0.0634)FK	0.506	26069	26127	PRC-7194TMT_UPRC_559292A007468_1p_ih10cm_1-5um_PM5_NeoLumos_noFAIMS_30min_TMT_custom_spR16.26127.26127.3	16	11.1804	12.063	11.7877	11.5214	11.9379	11.727	11.4539	10.9927	11.2534	11.4756	10.8407	11.3556	10.9195	11.0031	11.2769	-0.460173	0.228909
A0A6C1EGU0	ROD1_2	Resistance to o-dinitrobenzene	n[305]S[167]STNLTTLPK[432]	3	1045.74	1748.96	583.994	1748.96	583.992	0.000550002	0	123	132	N-term(304.2072),10K(304.2072),1S(79.9663)	S(0.6530)S(0.1351)T(0.1351)NLT(0.0390)T(0.0378)LPK	0.653	27516	27567	PRC-7194TMT_UPRC_559292A007468_1p_ih10cm_1-5um_PM5_NeoLumos_noFAIMS_30min_TMT_custom_spR16.27567.27567.3	16	11.622	11.9117	11.8785	11.5566	12.5313	11.7145	11.5909	12.5898	10.9979	11.7487	10.6417	11.4725	11.0159	11.5124	11.1496	-0.655772	0.22724
A0A6C1DV65	PTK2_1	non-specific serine/threonine protein kinase	n[305]S[167]SVALQDLIK[432]	3;3	1260.2401;1373.7985	1760.9966;1760.998	588.0061;588.0066	1760.9934;1760.9939	588.0051;588.0052	3.386822551e-05;0.00010693825589	0	104	113	N-term(304.2072),10K(304.2072),1S(79.9663)	S(0.8540)S(0.1460)VALQDLIK;S(0.5495)S(0.4505)VALQDLIK	0.854;0.549	40204;52691	40245;52755	PRC-7194TMT_UPRC_559292A007468_1p_ih10cm_1-5um_PM5_NeoLumos_noFAIMS_30min_TMT_custom_spR16.40245.40245.3,PRC-7194TMT_UPRC_559292A008068_1p_ih10cm_1-5um_PM5_Neo_noFAIMS_30min_TMT_custom_800ng_spR16.52755.52755.3	16	12.0272	12.9105	11.2485	12.0088	12.9982	11.4798	11.6199	10.594	10.8726	12.0431	10.6129	11.966	10.8465	10.9749	10.4287	-0.814434	0.238213
A0A6C1E9I1	PBP1_2	Poly(A)-binding protein binding protein	n[305]S[167]TSNMSQGQSSAAHTTR	3	649.057	2133.95	712.322	2133.95	712.322	0	0	451	467	N-term(304.2072),1S(79.9663)	S(0.6889)T(0.0946)S(0.0844)NMS(0.0546)QGQS(0.0214)S(0.0202)AAHT(0.0180)T(0.0178)R	0.688	9498	09550	PRC-7194TMT_UPRC_559292A007468_1p_ih10cm_1-5um_PM5_NeoLumos_noFAIMS_30min_TMT_custom_spR16.09550.09550.3	16	11.0748	10.882	11.3791	11.1724	11.0898	11.4192	11.1378	10.8832	11.4864	11.4432	11.2801	10.7375	11.6761	10.7139	11.541	-0.00708557	0.985968
A0A6C1E402	VBA4_2	Vacuolar basic amino acid transporter 4	n[305]S[167]VAPESLNR	2	966.418	1355.68	678.846	1355.68	678.847	0.000438521	0	39	47	N-term(304.2072),1S(79.9663)	S(0.7294)VAPES(0.2706)LNR	0.729	25296	25352	PRC-7194TMT_UPRC_559292A008068_1p_ih10cm_1-5um_PM5_Neo_noFAIMS_30min_TMT_custom_800ng_spR16.25352.25352.2	16	16.0741	16.1338	15.1788	16.4613	16.6018	15.673	15.9094	14.5753	15.6003	15.8245	16.4158	16.7264	16.5564	16.4226	15.2302	0.467064	0.362184
A0A6C1DQF3	BEM2_1	Rho GTPase-activating protein	n[305]SAHS[167]K[432]DSLLPSR	4;4;4	867.3976;965.0223;966.9365	1985.0625;1985.0597;1985.0585	497.2729;497.2722;497.2719	1985.0388;1985.0541;1985.0487	497.267;497.2708;497.2695	0.00043852052755;0.00011941605549;0.00010693825589	1	154	165	N-term(304.2072),4S(79.9663),5K(304.2072)	S(0.0508)AHS(0.8752)KDS(0.0379)LLPS(0.0361)R;S(0.0404)AHS(0.8325)KDS(0.0846)LLPS(0.0426)R;S(0.0340)AHS(0.8941)KDS(0.0394)LLPS(0.0325)R	0.875;0.832;0.894	18798;25201;25296	18864;25268;25386	PRC-7194TMT_UPRC_559292A007468_1p_ih10cm_1-5um_PM5_NeoLumos_noFAIMS_30min_TMT_custom_spR16.18864.18864.4,PRC-7194TMT_UPRC_559292A008068_1p_ih10cm_1-5um_PM5_Neo_noFAIMS_30min_TMT_custom_800ng_spR16.25268.25268.4,PRC-7194TMT_UPRC_559292A008068_1p_ih10cm_1-5um_PM5_Neo_noFAIMS_30min_TMT_custom_800ng_spR16.25386.25386.4	16	12.3634	12.7906	12.1714	12.7436	12.0284	12.3881	12.4534	12.0443	12.3114	12.3106	12.891	12.919	11.9915	12.4057	11.9353	0.0679844	0.858479
A0A6C1E2J8	FLC1_1	Flavin carrier protein 1	n[305]SAPDK[432]ITQQEVS[167]PDRASSSPNSK[432]	4	978.156	3421.78	856.452	3421.77	856.451	2.175828719e-05	2	696	718	N-term(304.2072),12S(79.9663),23K(304.2072),5K(304.2072)	S(0.0255)APDKIT(0.0634)QQEVS(0.7610)PDRAS(0.0556)S(0.0346)S(0.0346)PNS(0.0254)K	0.761	26064	26108	PRC-7194TMT_UPRC_559292A008068_1p_ih10cm_1-5um_PM5_Neo_noFAIMS_30min_TMT_custom_800ng_spR16.26108.26108.4	16	14.884	15.6086	13.9167	15.0748	15.8402	15.0474	14.9082	13.5281	13.8606	14.4986	13.7773	15.2747	13.6992	14.0518	13.6753	-0.621069	0.325644
A0A6C1E2J8	FLC1_1	Flavin carrier protein 1	n[305]SAPDK[432]ITQQEVSPDRAS[167]SSPNSK[432]	4	978.533	3420.77	856.2	3420.77	856.2	0.000161301	2	696	718	N-term(304.2072),17S(79.9663),23K(304.2072),5K(304.2072)	S(0.0115)APDKIT(0.0402)QQEVS(0.1052)PDRAS(0.2775)S(0.2775)S(0.2775)PNS(0.0106)K	0.277	26101	26128	PRC-7194TMT_UPRC_559292A008068_1p_ih10cm_1-5um_PM5_Neo_noFAIMS_30min_TMT_custom_800ng_spR16.26128.26128.4	16	14.5875	15.414	14.2598	15.0101	15.811	15.199	15.0362	13.8209	14.0521	14.502	13.9613	15.3675	13.5465	14.1232	13.5446	-0.660648	0.289053
A0A6C1DSE9	PDR1_1	Transcription factor	n[305]SAPS[167]PVRNNSLPEFAQLPSFR	3;3;3;3;3;4;4	1220.8804;1221.7732;1224.4027;1226.8124;1345.9569;1346.1963;1349.1868	2697.3696;2697.3782;2696.4004;2698.3604;2697.3696;2697.3728;2696.3818	900.1305;900.1333;899.8074;900.4607;900.1305;675.3505;675.1027	2697.3657;2697.3657;2696.3943;2698.3687;2697.364;2697.3643;2696.378	900.1292;900.1292;899.8054;900.4635;900.1286;675.3484;675.1018	0;2.175828719e-05;2.175828719e-05;3.386822551e-05;0;2.281230039e-05;6.242275184e-05	1	939	959	N-term(304.2072),4S(79.9663)	S(0.0680)APS(0.7645)PVRNNS(0.0961)LPEFAQLPS(0.0714)FR;S(0.0323)APS(0.7775)PVRNNS(0.1354)LPEFAQLPS(0.0548)FR;S(0.0352)APS(0.8255)PVRNNS(0.0928)LPEFAQLPS(0.0464)FR;S(0.0364)APS(0.6235)PVRNNS(0.2090)LPEFAQLPS(0.1311)FR;S(0.0398)APS(0.8335)PVRNNS(0.0714)LPEFAQLPS(0.0553)FR;S(0.0306)APS(0.7672)PVRNNS(0.1614)LPEFAQLPS(0.0408)FR;S(0.0397)APS(0.8222)PVRNNS(0.0912)LPEFAQLPS(0.0469)FR	0.764;0.777;0.825;0.623;0.833;0.767;0.822	37868;37914;38039;38216;50619;50649;50811	37919;37976;38135;38268;50691;50709;50917	PRC-7194TMT_UPRC_559292A007468_1p_ih10cm_1-5um_PM5_NeoLumos_noFAIMS_30min_TMT_custom_spR16.37919.37919.3,PRC-7194TMT_UPRC_559292A007468_1p_ih10cm_1-5um_PM5_NeoLumos_noFAIMS_30min_TMT_custom_spR16.37976.37976.3,PRC-7194TMT_UPRC_559292A007468_1p_ih10cm_1-5um_PM5_NeoLumos_noFAIMS_30min_TMT_custom_spR16.38135.38135.3,PRC-7194TMT_UPRC_559292A007468_1p_ih10cm_1-5um_PM5_NeoLumos_noFAIMS_30min_TMT_custom_spR16.38268.38268.3,PRC-7194TMT_UPRC_559292A008068_1p_ih10cm_1-5um_PM5_Neo_noFAIMS_30min_TMT_custom_800ng_spR16.50691.50691.3,PRC-7194TMT_UPRC_559292A008068_1p_ih10cm_1-5um_PM5_Neo_noFAIMS_30min_TMT_custom_800ng_spR16.50709.50709.4,PRC-7194TMT_UPRC_559292A008068_1p_ih10cm_1-5um_PM5_Neo_noFAIMS_30min_TMT_custom_800ng_spR16.50917.50917.4	16	13.2931	13.2503	13.52	13.447	13.4011	13.2133	13.3902	13.7209	12.781	13.3884	13.5125	13.375	13.1566	13.1153	13.2782	-0.0530472	0.853899
A0A6C1DSE9	PDR1_1	Transcription factor	n[305]SAPSPVRNNS[167]LPEFAQLPSFR	4;4	1222.6658;1348.7738	2699.3726;2700.373	675.8504;676.1005	2699.3645;2700.3723	675.8484;676.1004	3.944617569e-05;6.641389137e-05	1	939	959	N-term(304.2072),10S(79.9663)	S(0.0492)APS(0.4515)PVRNNS(0.4644)LPEFAQLPS(0.0349)FR;S(0.0859)APS(0.2546)PVRNNS(0.6271)LPEFAQLPS(0.0324)FR	0.464;0.627	37941;50787	38031;50889	PRC-7194TMT_UPRC_559292A007468_1p_ih10cm_1-5um_PM5_NeoLumos_noFAIMS_30min_TMT_custom_spR16.38031.38031.4,PRC-7194TMT_UPRC_559292A008068_1p_ih10cm_1-5um_PM5_Neo_noFAIMS_30min_TMT_custom_800ng_spR16.50889.50889.4	16	10.7313	11.0885	11.9399	11.1423	11.3076	11.2958	11.4638	11.5575	11.1933	10.5346	10.9313	11.3352	10.9542	11.0127	11.4956	-0.0796656	0.843621
A0A6C1E130	RTC1_1	Restriction of telomere capping protein 1	n[305]SAQFHAS[167]PIAK[432]	3	929.375	1843.99	615.67	1843.99	615.669	2.901473223e-05	0	1026	1036	N-term(304.2072),11K(304.2072),7S(79.9663)	S(0.0921)AQFHAS(0.9079)PIAK	0.907	21639	21689	PRC-7194TMT_UPRC_559292A007468_1p_ih10cm_1-5um_PM5_NeoLumos_noFAIMS_30min_TMT_custom_spR16.21689.21689.3	16	12.2169	12.6321	12.0764	12.5688	12.6782	12.4075	12.2668	12.3533	11.8854	12.2385	12.1825	12.8287	11.6368	11.8422	11.7406	-0.286247	0.392336
A0A6C1DNB0	PAR32_1	Protein par32	n[305]SAQQLDSNDNINYNDVINDIDDYISPIT[181]SDM[147]VDEGGSNPVTNTR	4	1411.6	5229.33	1308.34	5229.33	1308.34	2.281230039e-05	0	87	130	N-term(304.2072),28T(79.9663),31M(15.9949)	S(0.0099)AQQLDS(0.1514)NDNINY(0.1578)NDVINDIDDY(0.0550)IS(0.0550)PIT(0.2722)S(0.2722)DMVDEGGS(0.0107)NPVT(0.0079)NT(0.0078)R	0.272	55216	55277	PRC-7194TMT_UPRC_559292A008068_1p_ih10cm_1-5um_PM5_Neo_noFAIMS_30min_TMT_custom_800ng_spR16.55277.55277.4	16	10.4194	10.9244	12.0836	11.2061	11.3716	11.2687	10.9525	11.6245	10.7605	10.7647	10.9504	11.4575	10.8267	10.7438	11.1341	-0.115094	0.797408
A0A6C1DNB0	PAR32_1	Protein par32	n[305]SAQQLDSNDNINYNDVINDIDDYISPIT[181]SDMVDEGGSNPVTNTR	4	1373.03	5215.35	1304.85	5215.34	1304.84	0	0	87	130	N-term(304.2072),28T(79.9663)	S(0.0179)AQQLDS(0.0137)NDNINY(0.0285)NDVINDIDDY(0.1035)IS(0.1035)PIT(0.3450)S(0.3450)DMVDEGGS(0.0131)NPVT(0.0156)NT(0.0142)R	0.345	46193	46242	PRC-7194TMT_UPRC_559292A007468_1p_ih10cm_1-5um_PM5_NeoLumos_noFAIMS_30min_TMT_custom_spR16.46242.46242.4	16	10.3472	10.3888	11.2571	9.98721	10.8908	10.3929	10.3513	10.9251	9.92626	10.4657	10.5177	9.963	11.0072	10.2137	9.50962	-0.250993	0.57244
A0A6C1DZU3	BUL1_1	Ubiquitin ligase-binding protein bul1	n[305]SAS[167]ATGILGLR	2;3;2;2;3	1159.4464;1161.1007;1168.4761;1300.633;1303.7189	1428.7704;1428.77;1427.7739;1428.7672;1428.7622	715.3925;477.2639;714.8942;715.3909;477.2613	1428.7676;1428.7664;1427.7712;1428.7664;1428.7654	715.3911;477.2627;714.8929;715.3905;477.2624	4.576718885e-05;6.641389137e-05;0.00360832120619;5.146316203e-05;0.00014605841451	0	68	78	N-term(304.2072),3S(79.9663)	S(0.1712)AS(0.7038)AT(0.1251)GILGLR;S(0.0474)AS(0.8973)AT(0.0553)GILGLR;S(0.1186)AS(0.7819)AT(0.0995)GILGLR;S(0.1442)AS(0.6531)AT(0.2027)GILGLR;S(0.0442)AS(0.8520)AT(0.1038)GILGLR	0.703;0.897;0.781;0.653;0.852	34206;34310;34739;47433;47656	34248;34350;34805;47471;47704	PRC-7194TMT_UPRC_559292A007468_1p_ih10cm_1-5um_PM5_NeoLumos_noFAIMS_30min_TMT_custom_spR16.34248.34248.2,PRC-7194TMT_UPRC_559292A007468_1p_ih10cm_1-5um_PM5_NeoLumos_noFAIMS_30min_TMT_custom_spR16.34350.34350.3,PRC-7194TMT_UPRC_559292A007468_1p_ih10cm_1-5um_PM5_NeoLumos_noFAIMS_30min_TMT_custom_spR16.34805.34805.2,PRC-7194TMT_UPRC_559292A008068_1p_ih10cm_1-5um_PM5_Neo_noFAIMS_30min_TMT_custom_800ng_spR16.47471.47471.2,PRC-7194TMT_UPRC_559292A008068_1p_ih10cm_1-5um_PM5_Neo_noFAIMS_30min_TMT_custom_800ng_spR16.47704.47704.3	16	15.9409	15.8469	14.715	15.5139	15.4548	14.8054	14.84	15.2608	15.4836	15.9367	15.3555	15.653	15.5172	15.4208	15.3043	0.0703487	0.869198
A0A6C1E4T4	AHA1_2	Co-chaperone	n[305]SAS[167]PSAAAAAAAAGSDANK[432]PIQK[432]	4;4;4;4;4	1111.0793;1112.6718;1113.0608;1113.8735;1114.1058	3047.629;3049.636;3046.6262;3046.634;3046.643	762.9145;763.4163;762.6638;762.6658;762.668	3047.6301;3049.6375;3046.6274;3046.6272;3046.6272	762.9148;763.4167;762.6641;762.6641;762.6641	2.175828719e-05;2.281230039e-05;2.175828719e-05;0.00020594522681;2.281230039e-05	1	187	209	N-term(304.2072),19K(304.2072),23K(304.2072),3S(79.9663)	S(0.0366)AS(0.4630)PS(0.4630)AAAAAAAAGS(0.0374)DANKPIQK;S(0.0480)AS(0.8232)PS(0.0965)AAAAAAAAGS(0.0323)DANKPIQK;S(0.0433)AS(0.7340)PS(0.1900)AAAAAAAAGS(0.0328)DANKPIQK;S(0.0737)AS(0.4397)PS(0.4397)AAAAAAAAGS(0.0470)DANKPIQK;S(0.0407)AS(0.5898)PS(0.3230)AAAAAAAAGS(0.0465)DANKPIQK	0.463;0.823;0.734;0.439;0.589	34960;35041;35114;35131;35169	35028;35128;35151;35206;35223	PRC-7194TMT_UPRC_559292A008068_1p_ih10cm_1-5um_PM5_Neo_noFAIMS_30min_TMT_custom_800ng_spR16.35028.35028.4,PRC-7194TMT_UPRC_559292A008068_1p_ih10cm_1-5um_PM5_Neo_noFAIMS_30min_TMT_custom_800ng_spR16.35128.35128.4,PRC-7194TMT_UPRC_559292A008068_1p_ih10cm_1-5um_PM5_Neo_noFAIMS_30min_TMT_custom_800ng_spR16.35151.35151.4,PRC-7194TMT_UPRC_559292A008068_1p_ih10cm_1-5um_PM5_Neo_noFAIMS_30min_TMT_custom_800ng_spR16.35206.35206.4,PRC-7194TMT_UPRC_559292A008068_1p_ih10cm_1-5um_PM5_Neo_noFAIMS_30min_TMT_custom_800ng_spR16.35223.35223.4	16	13.7087	13.8437	13.6937	13.5665	14.1632	13.8227	13.7416	13.3287	13.3427	13.6457	13.3983	13.647	13.2798	13.4978	13.2972	-0.261686	0.304221
A0A6C1DW09	KIN2_1	non-specific serine/threonine protein kinase	n[305]SAS[167]PVVGEHQEK[432]NTIGGIFR	4;4;4;3;4;3;4	1035.2769;1038.2478;1167.4941;1168.4006;1168.6298;1169.7733;1170.4156	2813.4802;2816.494;2814.4783;2813.473;2812.4526;2812.4663;2812.481	704.3773;705.1308;704.6269;938.8316;704.1204;938.496;704.1275	2813.4749;2816.4888;2814.473;2813.4685;2812.4663;2812.4617;2812.466	704.376;705.1295;704.6255;938.8301;704.1239;938.4945;704.1238	2.175828719e-05;0.00017248415039;2.175828719e-05;2.175828719e-05;2.281230039e-05;6.778856746e-05;3.386822551e-05	1	641	660	N-term(304.2072),12K(304.2072),3S(79.9663)	S(0.0466)AS(0.7493)PVVGEHQEKNT(0.2041)IGGIFR;S(0.0562)AS(0.5659)PVVGEHQEKNT(0.3779)IGGIFR;S(0.0444)AS(0.7279)PVVGEHQEKNT(0.2277)IGGIFR;S(0.0477)AS(0.7870)PVVGEHQEKNT(0.1654)IGGIFR;S(0.0490)AS(0.8371)PVVGEHQEKNT(0.1140)IGGIFR;S(0.0665)AS(0.8700)PVVGEHQEKNT(0.0635)IGGIFR;S(0.0598)AS(0.8058)PVVGEHQEKNT(0.1344)IGGIFR	0.749;0.565;0.727;0.787;0.837;0.87;0.805	26932;27052;38226;38308;38284;38378;38417	26982;27150;38278;38341;38358;38435;38481	PRC-7194TMT_UPRC_559292A007468_1p_ih10cm_1-5um_PM5_NeoLumos_noFAIMS_30min_TMT_custom_spR16.26982.26982.4,PRC-7194TMT_UPRC_559292A007468_1p_ih10cm_1-5um_PM5_NeoLumos_noFAIMS_30min_TMT_custom_spR16.27150.27150.4,PRC-7194TMT_UPRC_559292A008068_1p_ih10cm_1-5um_PM5_Neo_noFAIMS_30min_TMT_custom_800ng_spR16.38278.38278.4,PRC-7194TMT_UPRC_559292A008068_1p_ih10cm_1-5um_PM5_Neo_noFAIMS_30min_TMT_custom_800ng_spR16.38341.38341.3,PRC-7194TMT_UPRC_559292A008068_1p_ih10cm_1-5um_PM5_Neo_noFAIMS_30min_TMT_custom_800ng_spR16.38358.38358.4,PRC-7194TMT_UPRC_559292A008068_1p_ih10cm_1-5um_PM5_Neo_noFAIMS_30min_TMT_custom_800ng_spR16.38435.38435.3,PRC-7194TMT_UPRC_559292A008068_1p_ih10cm_1-5um_PM5_Neo_noFAIMS_30min_TMT_custom_800ng_spR16.38481.38481.4	16	14.5474	14.8357	13.7256	14.5576	14.4052	14.0404	14.2729	13.6085	13.9233	14.3399	13.8953	14.855	13.5987	13.9803	13.3964	-0.280524	0.489677
A0A6C1DW09	KIN2_1	non-specific serine/threonine protein kinase	n[305]SAS[167]PVVGEHQEK[432]NTIGGIFRR	4	1128.1	2970.56	743.648	2970.56	743.646	0.000205945	2	641	661	N-term(304.2072),12K(304.2072),3S(79.9663)	S(0.0439)AS(0.4818)PVVGEHQEKNT(0.4743)IGGIFRR	0.481	35948	35997	PRC-7194TMT_UPRC_559292A008068_1p_ih10cm_1-5um_PM5_Neo_noFAIMS_30min_TMT_custom_800ng_spR16.35997.35997.4	16	13.3686	13.2553	12.5672	12.8266	12.2963	12.624	12.6147	11.9766	12.525	12.6562	12.0577	13.5066	12.2041	12.2072	11.9089	-0.29414	0.506437
A0A6C1DZG4	SIS1_1	Molecular chaperone (DnaJ super)	n[305]SAS[167]SSPTYPEEETVQVNLPVSLEDLFVGK[432]	4;4	1388.5034;1451.3673	3810.9468;3810.94	953.744;953.7423	3810.9636;3810.9229	953.7482;953.738	0.00016130059214;6.778856746e-05	0	176	204	N-term(304.2072),29K(304.2072),3S(79.9663)	S(0.0114)AS(0.3989)S(0.0432)S(0.0432)PT(0.1175)Y(0.1607)PEEET(0.1125)VQVNLPVS(0.1125)LEDLFVGK;S(0.0122)AS(0.2270)S(0.2270)S(0.2270)PT(0.0370)Y(0.0879)PEEET(0.0776)VQVNLPVS(0.1044)LEDLFVGK	0.398;0.227	46873;57196	46901;57223	PRC-7194TMT_UPRC_559292A007468_1p_ih10cm_1-5um_PM5_NeoLumos_noFAIMS_30min_TMT_custom_spR16.46901.46901.4,PRC-7194TMT_UPRC_559292A008068_1p_ih10cm_1-5um_PM5_Neo_noFAIMS_30min_TMT_custom_800ng_spR16.57223.57223.4	16	10.6857	11.3342	10.5456	10.8434	11.7873	11.4199	11.2631	10.8437	11.0267	10.8507	10.7622	10.8812	10.9384	10.4375	11.1302	-0.230098	0.511018
A0A6C1E8I9	GRS66_008043	Uncharacterized protein	n[305]SAS[167]TTPVSALGK[432]	3	1039.04	1805.98	603.001	1805.98	603.001	0.000205945	0	788	799	N-term(304.2072),12K(304.2072),3S(79.9663)	S(0.0314)AS(0.8312)T(0.0551)T(0.0551)PVS(0.0272)ALGK	0.831	27133	27196	PRC-7194TMT_UPRC_559292A007468_1p_ih10cm_1-5um_PM5_NeoLumos_noFAIMS_30min_TMT_custom_spR16.27196.27196.3	16	11.6017	11.1888	10.8733	11.4489	11.7343	11.255	11.1566	10.8984	11.0535	11.1947	11.2466	11.1448	10.7045	11.5661	11.4715	-0.0138416	0.969784
A0A6C1DZU3	BUL1_1	Ubiquitin ligase-binding protein bul1	n[305]SASAT[181]GILGLR	3	1304.41	1428.77	477.263	1428.77	477.262	0.000159208	0	68	78	N-term(304.2072),5T(79.9663)	S(0.0429)AS(0.3591)AT(0.5980)GILGLR	0.598	47680	47754	PRC-7194TMT_UPRC_559292A008068_1p_ih10cm_1-5um_PM5_Neo_noFAIMS_30min_TMT_custom_800ng_spR16.47754.47754.3	16	9.75828	10.0609	11.0259	10.1674	10.0756	9.92606	10.1821	10.205	9.80884	10.0462	10.2809	10.4494	10.3184	9.6015	10.2646	0.0573364	0.883578
A0A6C1EF63	RRP5_2	rRNA biogenesis protein RRP5	n[305]SASDNS[167]ANEDSSTATDEAK[432]	3;3;3;3	794.0881;880.2599;881.5478;883.2554	2586.1418;2587.1465;2590.1516;2587.142	863.0545;863.3894;864.3911;863.3879	2586.1382;2587.141;2590.149;2587.1409	863.0533;863.3876;864.3903;863.3876	2.281230039e-05;2.175828719e-05;0.00020594522681;0.00013796056231	0	88	106	N-term(304.2072),19K(304.2072),6S(79.9663)	S(0.0148)AS(0.0154)DNS(0.6649)ANEDS(0.1214)S(0.1214)T(0.0408)AT(0.0214)DEAK;S(0.0159)AS(0.0162)DNS(0.8587)ANEDS(0.0332)S(0.0314)T(0.0258)AT(0.0188)DEAK;S(0.0131)AS(0.0184)DNS(0.2377)ANEDS(0.2377)S(0.2377)T(0.2377)AT(0.0175)DEAK;S(0.0364)AS(0.0323)DNS(0.6986)ANEDS(0.1056)S(0.0586)T(0.0417)AT(0.0267)DEAK	0.664;0.858;0.237;0.698	15532;20219;20254;20355	15625;20257;20326;20416	PRC-7194TMT_UPRC_559292A007468_1p_ih10cm_1-5um_PM5_NeoLumos_noFAIMS_30min_TMT_custom_spR16.15625.15625.3,PRC-7194TMT_UPRC_559292A008068_1p_ih10cm_1-5um_PM5_Neo_noFAIMS_30min_TMT_custom_800ng_spR16.20257.20257.3,PRC-7194TMT_UPRC_559292A008068_1p_ih10cm_1-5um_PM5_Neo_noFAIMS_30min_TMT_custom_800ng_spR16.20326.20326.3,PRC-7194TMT_UPRC_559292A008068_1p_ih10cm_1-5um_PM5_Neo_noFAIMS_30min_TMT_custom_800ng_spR16.20416.20416.3	16	13.0323	13.3521	13.3223	13.0647	14.084	13.7062	13.7359	13.7088	13.7314	13.1961	13.0086	13.4022	12.8995	12.9565	13.2207	-0.39588	0.256539
A0A6C1EF63	RRP5_2	rRNA biogenesis protein RRP5	n[305]SASDNSANEDS[167]STATDEAK[432]	3	791.661	2587.15	863.391	2587.14	863.388	2.175828719e-05	0	88	106	N-term(304.2072),11S(79.9663),19K(304.2072)	S(0.0192)AS(0.0222)DNS(0.3892)ANEDS(0.4594)S(0.0663)T(0.0291)AT(0.0148)DEAK	0.459	15459	15518	PRC-7194TMT_UPRC_559292A007468_1p_ih10cm_1-5um_PM5_NeoLumos_noFAIMS_30min_TMT_custom_spR16.15518.15518.3	16	12.6456	13.5573	13.5352	12.8325	14.4808	13.7121	13.9917	13.7023	13.4393	12.6652	12.653	13.5562	12.4719	12.5293	12.8193	-0.650265	0.259429
A0A6C1DP66	SUM1_1	Suppresor of mar1-1	n[305]SASNQGAPLS[167]PVNITLPTAVVQTSK[432]	3;4;4;3	1284.4896;1285.0494;1286.7323;1377.7295	3170.6846;3169.6975;3168.6982;3169.6794	1057.9021;793.4317;793.1818;1057.5671	3170.685;3169.6877;3168.6921;3169.6824	1057.9023;793.4292;793.1803;1057.5681	6.778856746e-05;6.778856746e-05;0.00020594522681;6.242275184e-05	0	233	257	N-term(304.2072),10S(79.9663),25K(304.2072)	S(0.0174)AS(0.0193)NQGAPLS(0.4551)PVNIT(0.4551)LPT(0.0219)AVVQT(0.0158)S(0.0154)K;S(0.0105)AS(0.0108)NQGAPLS(0.3179)PVNIT(0.3179)LPT(0.3179)AVVQT(0.0131)S(0.0119)K;S(0.0164)AS(0.0166)NQGAPLS(0.8269)PVNIT(0.0572)LPT(0.0433)AVVQT(0.0213)S(0.0183)K;S(0.0180)AS(0.0181)NQGAPLS(0.7381)PVNIT(0.1546)LPT(0.0263)AVVQT(0.0237)S(0.0211)K	0.455;0.317;0.826;0.738	41548;41615;41684;52993	41613;41644;41740;53034	PRC-7194TMT_UPRC_559292A007468_1p_ih10cm_1-5um_PM5_NeoLumos_noFAIMS_30min_TMT_custom_spR16.41613.41613.3,PRC-7194TMT_UPRC_559292A007468_1p_ih10cm_1-5um_PM5_NeoLumos_noFAIMS_30min_TMT_custom_spR16.41644.41644.4,PRC-7194TMT_UPRC_559292A007468_1p_ih10cm_1-5um_PM5_NeoLumos_noFAIMS_30min_TMT_custom_spR16.41740.41740.4,PRC-7194TMT_UPRC_559292A008068_1p_ih10cm_1-5um_PM5_Neo_noFAIMS_30min_TMT_custom_800ng_spR16.53034.53034.3	16	12.564	12.6051	12.9296	12.6159	13.1193	13.0945	13.1597	13.0671	12.8626	12.4701	12.5932	12.9665	12.5116	12.489	13.3665	-0.0634139	0.855237
A0A6C1DP66	SUM1_1	Suppresor of mar1-1	n[305]SASNQGAPLSPVNIT[181]LPTAVVQTSK[432]	3	1287.47	3169.7	1057.57	3169.69	1057.57	3.386822551e-05	0	233	257	N-term(304.2072),15T(79.9663),25K(304.2072)	S(0.0260)AS(0.0287)NQGAPLS(0.0480)PVNIT(0.8144)LPT(0.0449)AVVQT(0.0194)S(0.0185)K	0.814	41722	41779	PRC-7194TMT_UPRC_559292A007468_1p_ih10cm_1-5um_PM5_NeoLumos_noFAIMS_30min_TMT_custom_spR16.41779.41779.3	16	11.841	12.0063	12.0634	12.2798	12.9147	12.7029	12.2984	12.6435	12.8837	11.9104	12.1854	12.4101	12.6737	11.7543	12.3608	-0.077538	0.849862
A0A6C1DP66	SUM1_1	Suppresor of mar1-1	n[305]SASNQGAPLSPVNITLPT[181]AVVQTSK[432]	4	1377.94	3167.68	792.926	3167.67	792.925	0.000940853	0	233	257	N-term(304.2072),18T(79.9663),25K(304.2072)	S(0.0259)AS(0.0279)NQGAPLS(0.0484)PVNIT(0.1302)LPT(0.7219)AVVQT(0.0257)S(0.0200)K	0.721	52977	53049	PRC-7194TMT_UPRC_559292A008068_1p_ih10cm_1-5um_PM5_Neo_noFAIMS_30min_TMT_custom_800ng_spR16.53049.53049.4	16	11.3301	12.0427	12.2886	11.861	12.5011	12.2843	12.2115	12.05	11.7182	11.5994	11.9779	12.0528	11.6136	12.1849	12.2275	0.022656	0.956189
A0A6C1DW09	KIN2_1	non-specific serine/threonine protein kinase	n[305]SASPVVGEHQEK[432]NT[181]IGGIFR	4	1168.79	2813.48	704.378	2813.47	704.375	0.000721466	1	641	660	N-term(304.2072),12K(304.2072),14T(79.9663)	S(0.1645)AS(0.3408)PVVGEHQEKNT(0.4948)IGGIFR	0.494	38308	38367	PRC-7194TMT_UPRC_559292A008068_1p_ih10cm_1-5um_PM5_Neo_noFAIMS_30min_TMT_custom_800ng_spR16.38367.38367.4	16	13.5475	13.634	14.1488	13.8908	13.9783	13.6007	13.9821	13.8374	13.5144	13.4695	13.8006	13.9606	13.4249	13.3403	13.8348	-0.0880809	0.760424
A0A6C1DWC1	CRN1_1	Coronin	n[305]SASS[167]SSTINHVLK[432]	3	1063.94	2019.07	674.032	2019.08	674.032	0.000795762	0	460	472	N-term(304.2072),13K(304.2072),4S(79.9663)	S(0.0123)AS(0.0322)S(0.2389)S(0.2389)S(0.2389)T(0.2389)INHVLK	0.238	31741	31798	PRC-7194TMT_UPRC_559292A008068_1p_ih10cm_1-5um_PM5_Neo_noFAIMS_30min_TMT_custom_800ng_spR16.31798.31798.3	16	14.008	13.9659	14.5547	14.0693	14.1136	13.6142	14.5963	14.4119	14.0097	14.0504	14.201	13.5166	14.2181	13.6128	14.8975	-0.0502028	0.912238
A0A6C1DWC1	CRN1_1	Coronin	n[305]SASS[167]SSTINHVLK[432]EDNSINK[432]	3;3	991.9663;1123.7979	3122.6484;3122.6404	1041.8901;1041.8874	3122.6426;3122.642	1041.8881;1041.8879	0.00014921704936;2.175828719e-05	1	460	479	N-term(304.2072),13K(304.2072),20K(304.2072),4S(79.9663)	S(0.0148)AS(0.0308)S(0.2270)S(0.2270)S(0.2270)T(0.2270)INHVLKEDNS(0.0466)INK;S(0.0181)AS(0.0479)S(0.6690)S(0.0214)S(0.0214)T(0.0683)INHVLKEDNS(0.1539)INK	0.227;0.669	24670;35729	24726;35777	PRC-7194TMT_UPRC_559292A007468_1p_ih10cm_1-5um_PM5_NeoLumos_noFAIMS_30min_TMT_custom_spR16.24726.24726.3,PRC-7194TMT_UPRC_559292A008068_1p_ih10cm_1-5um_PM5_Neo_noFAIMS_30min_TMT_custom_800ng_spR16.35777.35777.3	16	13.3285	13.872	12.7482	13.0669	13.7019	12.3174	13.2199	12.5946	12.7504	12.8461	12.0275	13.2857	12.2494	12.3398	11.7924	-0.705659	0.224935
A0A6C1DWC1	CRN1_1	Coronin	n[305]SASSS[167]STINHVLK[432]	3	1064.53	2018.07	673.698	2018.07	673.698	0.00010054	0	460	472	N-term(304.2072),13K(304.2072),5S(79.9663)	S(0.0198)AS(0.0511)S(0.0690)S(0.6376)S(0.1113)T(0.1113)INHVLK	0.637	31790	31836	PRC-7194TMT_UPRC_559292A008068_1p_ih10cm_1-5um_PM5_Neo_noFAIMS_30min_TMT_custom_800ng_spR16.31836.31836.3	16	14.0856	14.0343	14.1772	13.8594	13.936	13.3555	13.9744	14.0869	13.8481	13.8172	13.5016	13.7128	13.7937	13.5226	13.9145	-0.228394	0.352572
A0A6C1DWC1	CRN1_1	Coronin	n[305]SASSS[167]STINHVLK[432]EDNSINK[432]	4	1122.66	3123.65	781.92	3123.65	781.92	2.281230039e-05	1	460	479	N-term(304.2072),13K(304.2072),20K(304.2072),5S(79.9663)	S(0.0121)AS(0.0217)S(0.1645)S(0.3052)S(0.3052)T(0.1104)INHVLKEDNS(0.0809)INK	0.305	35652	35721	PRC-7194TMT_UPRC_559292A008068_1p_ih10cm_1-5um_PM5_Neo_noFAIMS_30min_TMT_custom_800ng_spR16.35721.35721.4	16	14.7365	15.8526	14.3033	14.7628	15.7622	13.5029	15.1689	13.882	14.0681	14.6434	13.5931	14.8673	13.0736	13.0609	12.1641	-1.31646	0.203211
A0A6C1E566	GRS66_007000	Fibronectin type-III domain-containing protein	n[305]SASSSGNADADILDS[167]STPPTSPTGRR	3;3;4;4;4;3	916.8098;921.4661;1032.8279;1033.2322;1033.9355;1035.7324	2930.3647;2930.3662;2931.3599;2931.3748;2930.369;2930.371	977.7955;977.796;733.8473;733.851;733.5995;977.7976	2930.3633;2930.3635;2931.361;2931.3608;2930.3582;2930.3652	977.795;977.7951;733.8475;733.8475;733.5968;977.7957	0;0.0037871468872;0;2.281230039e-05;2.281230039e-05;0	1	929	954	N-term(304.2072),15S(79.9663)	S(0.0150)AS(0.0166)S(0.0164)S(0.0173)GNADADILDS(0.8165)S(0.0369)T(0.0369)PPT(0.0151)S(0.0150)PT(0.0142)GRR;S(0.0173)AS(0.0478)S(0.0478)S(0.0600)GNADADILDS(0.2328)S(0.2328)T(0.2328)PPT(0.0549)S(0.0549)PT(0.0187)GRR;S(0.0146)AS(0.0186)S(0.0260)S(0.0364)GNADADILDS(0.2932)S(0.2932)T(0.2932)PPT(0.0084)S(0.0083)PT(0.0082)GRR;S(0.0170)AS(0.0256)S(0.0437)S(0.0768)GNADADILDS(0.2706)S(0.2706)T(0.2706)PPT(0.0084)S(0.0084)PT(0.0082)GRR;S(0.0121)AS(0.0168)S(0.0223)S(0.0373)GNADADILDS(0.2921)S(0.2921)T(0.2921)PPT(0.0129)S(0.0117)PT(0.0108)GRR;S(0.0113)AS(0.0120)S(0.0126)S(0.0133)GNADADILDS(0.3029)S(0.3029)T(0.3029)PPT(0.0122)S(0.0140)PT(0.0161)GRR	0.816;0.232;0.293;0.27;0.292;0.302	21058;21240;29620;29649;29691;29829	21111;21328;29682;29709;29760;29880	PRC-7194TMT_UPRC_559292A007468_1p_ih10cm_1-5um_PM5_NeoLumos_noFAIMS_30min_TMT_custom_spR16.21111.21111.3,PRC-7194TMT_UPRC_559292A007468_1p_ih10cm_1-5um_PM5_NeoLumos_noFAIMS_30min_TMT_custom_spR16.21328.21328.3,PRC-7194TMT_UPRC_559292A008068_1p_ih10cm_1-5um_PM5_Neo_noFAIMS_30min_TMT_custom_800ng_spR16.29682.29682.4,PRC-7194TMT_UPRC_559292A008068_1p_ih10cm_1-5um_PM5_Neo_noFAIMS_30min_TMT_custom_800ng_spR16.29709.29709.4,PRC-7194TMT_UPRC_559292A008068_1p_ih10cm_1-5um_PM5_Neo_noFAIMS_30min_TMT_custom_800ng_spR16.29760.29760.4,PRC-7194TMT_UPRC_559292A008068_1p_ih10cm_1-5um_PM5_Neo_noFAIMS_30min_TMT_custom_800ng_spR16.29880.29880.3	16	14.1516	14.2353	13.9367	14.4118	13.9686	13.9467	13.9393	13.6843	14.2511	14.0731	13.976	14.359	13.865	14.1828	13.8895	-0.00539724	0.986086
A0A6C1E566	GRS66_007000	Fibronectin type-III domain-containing protein	n[305]SASSSGNADADILDSST[181]PPTSPTGRR	4	919.654	2930.36	733.598	2930.36	733.597	2.281230039e-05	1	929	954	N-term(304.2072),17T(79.9663)	S(0.0207)AS(0.0294)S(0.0420)S(0.0855)GNADADILDS(0.1124)S(0.1124)T(0.5681)PPT(0.0099)S(0.0099)PT(0.0097)GRR	0.568	21188	21244	PRC-7194TMT_UPRC_559292A007468_1p_ih10cm_1-5um_PM5_NeoLumos_noFAIMS_30min_TMT_custom_spR16.21244.21244.4	16	13.1932	12.7741	12.4303	12.8922	12.3531	12.3173	12.3931	12.6515	12.9063	12.7991	12.9528	12.7027	12.6938	12.8611	12.4516	0.0613905	0.847418
A0A6C1DZG4	SIS1_1	Molecular chaperone (DnaJ super)	n[305]SASSSPTY[243]PEEETVQVNLPVSLEDLFVGK[432]	4	1452.21	3810.92	953.737	3810.92	953.738	0.00723051	0	176	204	N-term(304.2072),29K(304.2072),8Y(79.9663)	S(0.0184)AS(0.0205)S(0.0264)S(0.0264)PT(0.1152)Y(0.5297)PEEET(0.1317)VQVNLPVS(0.1317)LEDLFVGK	0.529	57222	57257	PRC-7194TMT_UPRC_559292A008068_1p_ih10cm_1-5um_PM5_Neo_noFAIMS_30min_TMT_custom_800ng_spR16.57257.57257.4	16	9.73632	9.73331	9.65574	9.4953	10.7152	10.1137	10.444	10.1951	10.0461	10.0692	10.2002	9.84098	9.10755	9.15256	9.45036	-0.47006	0.263071
A0A6C1DWC1	CRN1_1	Coronin	n[305]SASSSST[181]INHVLK[432]EDNSINK[432]	4	991.504	3122.65	781.669	3122.64	781.668	3.386822551e-05	1	460	479	N-term(304.2072),13K(304.2072),20K(304.2072),7T(79.9663)	S(0.0166)AS(0.0194)S(0.0238)S(0.0276)S(0.0878)T(0.7713)INHVLKEDNS(0.0537)INK	0.771	24646	24707	PRC-7194TMT_UPRC_559292A007468_1p_ih10cm_1-5um_PM5_NeoLumos_noFAIMS_30min_TMT_custom_spR16.24707.24707.4	16	13.2599	14.5585	12.8115	13.5299	14.3816	12.4758	14.0002	11.7402	12.7778	13.3947	13.2124	13.8899	12.2889	12.6785	12.2856	-0.42195	0.531704
A0A6C1E2F9	DIG1_1	Down-regulator of invasive growth	n[305]SASTS[167]TSTSTSTNRDR	3	599.41	2040.92	681.313	2040.92	681.312	0.00729746	1	337	352	N-term(304.2072),5S(79.9663)	S(0.0101)AS(0.0126)T(0.0176)S(0.7416)T(0.0417)S(0.0417)T(0.0417)S(0.0286)T(0.0286)S(0.0146)T(0.0214)NRDR	0.741	7603	07625	PRC-7194TMT_UPRC_559292A007468_1p_ih10cm_1-5um_PM5_NeoLumos_noFAIMS_30min_TMT_custom_spR16.07625.07625.3	16	9.98345	10.3515	11.0442	10.5604	11.0464	10.9938	10.6326	11.3083	11.2578	10.0996	11.1473	10.6183	10.6883	10.5034	10.8913	0.0419029	0.927841
A0A6C1E2F9	DIG1_1	Down-regulator of invasive growth	n[305]SASTSTS[167]TSTSTNRDR	3	598.377	2041.93	681.65	2041.93	681.649	0.000220844	1	337	352	N-term(304.2072),7S(79.9663)	S(0.0183)AS(0.0096)T(0.0102)S(0.0112)T(0.0187)S(0.4931)T(0.2573)S(0.1128)T(0.0295)S(0.0211)T(0.0182)NRDR	0.493	7578	07584	PRC-7194TMT_UPRC_559292A007468_1p_ih10cm_1-5um_PM5_NeoLumos_noFAIMS_30min_TMT_custom_spR16.07584.07584.3	16	11.2998	12.7231	11.1434	12.2435	13.171	12.6395	12.6037	12.3675	12.6409	12.1407	12.5266	11.8811	11.8784	11.7558	12.419	-0.205111	0.698063
A0A6C1E2F9	DIG1_1	Down-regulator of invasive growth	n[305]SASTSTST[181]STSTNRDR	3	650.519	2041.92	681.649	2041.92	681.648	0.000205945	1	337	352	N-term(304.2072),8T(79.9663)	S(0.0169)AS(0.0139)T(0.0175)S(0.0485)T(0.2092)S(0.2092)T(0.4317)S(0.0252)T(0.0099)S(0.0091)T(0.0090)NRDR	0.431	9314	09380	PRC-7194TMT_UPRC_559292A008068_1p_ih10cm_1-5um_PM5_Neo_noFAIMS_30min_TMT_custom_800ng_spR16.09380.09380.3	16	12.4567	13.6958	12.9359	13.286	14.1883	13.7479	13.5909	13.5952	13.6675	13.0995	13.7032	12.9893	13.2601	13.0216	13.3307	-0.165381	0.702078
A0A6C1EH94	SKG6_2	Suppressor of lethality of kex2 gas1 double null mutant	n[305]SAT[181]PPGNTGR	2;2;2	679.2404;733.0833;745.5419	1340.6406;1340.639;1340.6417	671.3276;671.3268;671.3281	1340.64;1340.6423;1340.6412	671.3273;671.3284;671.3279	0.00010693825589;0.00020594522681;0.00012531086734	0	161	170	N-term(304.2072),3T(79.9663)	S(0.0993)AT(0.8244)PPGNT(0.0763)GR;S(0.0632)AT(0.8291)PPGNT(0.1077)GR;S(0.1367)AT(0.7884)PPGNT(0.0749)GR	0.824;0.829;0.788	10738;12869;13443	10783;12927;13495	PRC-7194TMT_UPRC_559292A007468_1p_ih10cm_1-5um_PM5_NeoLumos_noFAIMS_30min_TMT_custom_spR16.10783.10783.2,PRC-7194TMT_UPRC_559292A008068_1p_ih10cm_1-5um_PM5_Neo_noFAIMS_30min_TMT_custom_800ng_spR16.12927.12927.2,PRC-7194TMT_UPRC_559292A008068_1p_ih10cm_1-5um_PM5_Neo_noFAIMS_30min_TMT_custom_800ng_spR16.13495.13495.2	16	14.2392	14.5928	14.7908	14.386	15.27	15.4565	15.2725	15.2664	15.0931	13.8378	14.7534	14.1701	14.4273	13.9818	14.8581	-0.38236	0.396573
A0A6C1DYV2	TSL1_1	Trehalose 6-phosphate synthase/phosphatase complex subunit	n[305]SAT[181]RS[167]PSAFNR	2;3;3;3	772.431;772.7201;783.9965;861.2105	1656.737;1656.7278;1656.7388;1656.7329	829.3758;553.2499;553.2535;553.2516	1656.7318;1656.7344;1656.7336;1656.7314	829.3732;553.2521;553.2518;553.2511	0.00292124716409;0.00109234573069;0.00277533707014;0.0002535282684	1	73	83	N-term(304.2072),3T(79.9663),5S(79.9663)	S(0.3081)AT(0.7312)RS(0.7247)PS(0.2360)AFNR;S(0.3545)AT(0.7541)RS(0.7448)PS(0.1466)AFNR;S(0.3133)AT(0.7782)RS(0.7712)PS(0.1373)AFNR;S(0.5317)AT(0.7001)RS(0.6675)PS(0.1006)AFNR	0.731;0.754;0.778;0.7	14630;14654;15105;19216	14690;14702;15188;19265	PRC-7194TMT_UPRC_559292A007468_1p_ih10cm_1-5um_PM5_NeoLumos_noFAIMS_30min_TMT_custom_spR16.14690.14690.2,PRC-7194TMT_UPRC_559292A007468_1p_ih10cm_1-5um_PM5_NeoLumos_noFAIMS_30min_TMT_custom_spR16.14702.14702.3,PRC-7194TMT_UPRC_559292A007468_1p_ih10cm_1-5um_PM5_NeoLumos_noFAIMS_30min_TMT_custom_spR16.15188.15188.3,PRC-7194TMT_UPRC_559292A008068_1p_ih10cm_1-5um_PM5_Neo_noFAIMS_30min_TMT_custom_800ng_spR16.19265.19265.3	16	13.3875	13.2548	12.94	13.1604	13.1239	13.4424	13.0285	13.0559	13.2558	13.1014	13.1944	12.8962	13.2772	13.2042	13.156	-0.029464	0.908591
A0A6C1DUW0	NET1_1	Nucleolar protein net1	n[305]SATVDPDK[432]S[167]K[432]QQR	4	865.275	2452.31	614.086	2452.31	614.086	0.000264256	2	264	276	N-term(304.2072),10K(304.2072),8K(304.2072),9S(79.9663)	S(0.0546)AT(0.0477)VDPDKS(0.8977)KQQR	0.897	19427	19489	PRC-7194TMT_UPRC_559292A008068_1p_ih10cm_1-5um_PM5_Neo_noFAIMS_30min_TMT_custom_800ng_spR16.19489.19489.4	16	13.5121	14.4308	14.3812	13.5185	15.3288	15.3484	14.1586	13.3963	13.4809	13.2779	13.2479	13.7494	12.908	13.0684	13.1283	-0.862933	0.240204
A0A6C1DP32	GLT1_1	Glutamate synthase [NADH]	n[305]SAVQENGDT[181]M[147]RSAIK[432]	4	830.303	2311.14	578.791	2311.13	578.79	0.0240132	1	977	991	N-term(304.2072),10M(15.9949),15K(304.2072),9T(79.9663)	S(0.0405)AVQENGDT(0.7024)MRS(0.2571)AIK	0.702	17166	17222	PRC-7194TMT_UPRC_559292A007468_1p_ih10cm_1-5um_PM5_NeoLumos_noFAIMS_30min_TMT_custom_spR16.17222.17222.4	16	11.9878	11.5448	11.675	12.1343	11.6042	11.7907	11.8731	11.9594	11.5847	11.9885	12.4476	11.4709	12.5261	12.9008	12.4174	0.538304	0.22724
A0A6C1DUW0	NET1_1	Nucleolar protein net1	n[305]SAVS[167]ESSVTNSK[432]	3	775.005	1882.93	628.651	1882.93	628.652	0.0459469	0	746	757	N-term(304.2072),12K(304.2072),4S(79.9663)	S(0.0157)AVS(0.4763)ES(0.0647)S(0.1498)VT(0.2100)NS(0.0835)K	0.476	14747	14804	PRC-7194TMT_UPRC_559292A007468_1p_ih10cm_1-5um_PM5_NeoLumos_noFAIMS_30min_TMT_custom_spR16.14804.14804.3	16	12.2311	12.2606	12.1622	12.4717	11.9035	12.6604	12.2935	12.3366	12.8739	12.3683	12.6934	12.7393	12.5118	12.3625	12.652	0.235617	0.343214
A0A6C1DWT7	SPT5_1	Transcription elongation factor SPT5	n[305]SAYGGAS[167]T[181]WGGNNNNK[432]	4	1060.16	2365.03	592.265	2365.03	592.265	0.0390389	0	993	1008	N-term(304.2072),16K(304.2072),7S(79.9663),8T(79.9663)	S(0.1434)AY(0.3206)GGAS(0.7680)T(0.7680)WGGNNNNK	0.768	31437	31533	PRC-7194TMT_UPRC_559292A008068_1p_ih10cm_1-5um_PM5_Neo_noFAIMS_30min_TMT_custom_800ng_spR16.31533.31533.4	16	12.7072	11.9043	12.4175	11.9545	11.6794	12.3878	11.7171	12.4957	12.5281	12.4978	12.9765	11.8929	12.8418	12.8392	12.9893	0.478986	0.264517
A0A6C1DLW7	TEC1_1	Transcription factor	n[305]SDDLK[432]S[167]PSAK[432]	3;3;3	869.7418;975.0749;977.3751	2039.1177;2039.1123;2038.1116	680.7132;680.7114;680.3778	2039.1141;2039.1123;2038.1094	680.712;680.7114;680.3771	0.00020594522681;0.00014605841451;0.00014605841451	1	81	90	N-term(304.2072),10K(304.2072),5K(304.2072),6S(79.9663)	S(0.0724)DDLKS(0.8566)PS(0.0711)AK;S(0.1145)DDLKS(0.8079)PS(0.0776)AK;S(0.0997)DDLKS(0.7988)PS(0.1015)AK	0.856;0.807;0.798	18897;25867;25997	18969;25919;26060	PRC-7194TMT_UPRC_559292A007468_1p_ih10cm_1-5um_PM5_NeoLumos_noFAIMS_30min_TMT_custom_spR16.18969.18969.3,PRC-7194TMT_UPRC_559292A008068_1p_ih10cm_1-5um_PM5_Neo_noFAIMS_30min_TMT_custom_800ng_spR16.25919.25919.3,PRC-7194TMT_UPRC_559292A008068_1p_ih10cm_1-5um_PM5_Neo_noFAIMS_30min_TMT_custom_800ng_spR16.26060.26060.3	16	13.3299	14.1743	14.1795	13.3715	15.9449	14.7594	14.2872	13.5686	13.4508	13.4554	13.3551	14.6374	13.0596	13.1776	12.9002	-0.626134	0.377763
A0A6C1E5T4	HYP2_2	Eukaryotic translation initiation factor 5A	n[305]SDEEHT[181]FETADAGTSTTYPM[147]QC[160]SALR	2;2	986.117;1115.1268	3304.3828;3303.366	1653.1987;1652.6903	3304.4004;3303.3691	1653.2075;1652.6918	0.00035417507674;0.02986665273551	0	2	27	N-term(304.2072),20M(15.9949),22C(57.0215),6T(79.9663)	S(0.0195)DEEHT(0.6200)FET(0.0728)ADAGT(0.0728)S(0.0728)T(0.0728)T(0.0329)Y(0.0260)PMQCS(0.0105)ALR;S(0.0154)DEEHT(0.1400)FET(0.1400)ADAGT(0.1400)S(0.1400)T(0.1400)T(0.1400)Y(0.1400)PMQCS(0.0043)ALR	0.62;0.14	24422;35242	24476;35295	PRC-7194TMT_UPRC_559292A007468_1p_ih10cm_1-5um_PM5_NeoLumos_noFAIMS_30min_TMT_custom_spR16.24476.24476.2,PRC-7194TMT_UPRC_559292A008068_1p_ih10cm_1-5um_PM5_Neo_noFAIMS_30min_TMT_custom_800ng_spR16.35295.35295.2	16	10.7323	10.5448	11.6866	11.0191	14.0834	14.5003	12.9125	12.2134	11.2158	10.7308	11.9432	10.5149	10.9499	10.765	11.768	-0.775724	0.470681
A0A6C1E5T4	HYP2_2	Eukaryotic translation initiation factor 5A	n[305]SDEEHTFET[181]ADAGTSTTYPM[147]QC[160]SALR	4;2	1115.214;1116.7152	3306.3862;3303.3486	827.6038;1652.6816	3306.3823;3303.356	827.6029;1652.6853	0.00545187853087;0.00078690960671	0	2	27	N-term(304.2072),20M(15.9949),22C(57.0215),9T(79.9663)	S(0.0349)DEEHT(0.0584)FET(0.6450)ADAGT(0.0501)S(0.0501)T(0.0501)T(0.0501)Y(0.0501)PMQCS(0.0114)ALR;S(0.0178)DEEHT(0.0202)FET(0.3548)ADAGT(0.3548)S(0.0765)T(0.0765)T(0.0765)Y(0.0129)PMQCS(0.0100)ALR	0.645;0.354	35220;35332	35303;35393	PRC-7194TMT_UPRC_559292A008068_1p_ih10cm_1-5um_PM5_Neo_noFAIMS_30min_TMT_custom_800ng_spR16.35303.35303.4,PRC-7194TMT_UPRC_559292A008068_1p_ih10cm_1-5um_PM5_Neo_noFAIMS_30min_TMT_custom_800ng_spR16.35393.35393.2	16	13.1304	13.0285	13.2913	13.1604	14.4173	14.8715	13.824	13.2214	13.1021	13.1523	12.9751	12.904	12.7287	12.8862	12.7812	-0.664897	0.248809
A0A6C1E5T4	HYP2_2	Eukaryotic translation initiation factor 5A	n[305]SDEEHTFETADAGTS[167]TTYPM[147]QC[160]SALR	4	986.141	3304.38	827.103	3304.38	827.101	0.0165865	0	2	27	N-term(304.2072),15S(79.9663),20M(15.9949),22C(57.0215)	S(0.0549)DEEHT(0.0301)FET(0.0624)ADAGT(0.0624)S(0.1961)T(0.1961)T(0.1961)Y(0.1961)PMQCS(0.0060)ALR	0.196	24422	24477	PRC-7194TMT_UPRC_559292A007468_1p_ih10cm_1-5um_PM5_NeoLumos_noFAIMS_30min_TMT_custom_spR16.24477.24477.4	16	10.824	11.1168	11.5159	10.5919	12.2593	12.533	11.4981	11.5313	10.4962	11.177	10.8277	11.1028	11.0999	10.8578	11.5481	-0.267079	0.62128
A0A6C1E5T4	HYP2_2	Eukaryotic translation initiation factor 5A	n[305]SDEEHTFETADAGTSTTY[243]PM[147]QC[160]SALR	4	1115.96	3305.38	827.353	3305.37	827.35	0.00407524	0	2	27	N-term(304.2072),18Y(79.9663),20M(15.9949),22C(57.0215)	S(0.1229)DEEHT(0.1229)FET(0.0459)ADAGT(0.0459)S(0.2535)T(0.0646)T(0.0646)Y(0.2720)PMQCS(0.0076)ALR	0.272	35269	35349	PRC-7194TMT_UPRC_559292A008068_1p_ih10cm_1-5um_PM5_Neo_noFAIMS_30min_TMT_custom_800ng_spR16.35349.35349.4	16	13.3847	12.5062	13.1668	12.6359	13.7379	14.2233	13.4066	13.0936	12.839	12.9723	12.2875	12.8341	12.7143	12.4957	12.1315	-0.704011	0.224935
A0A6C1DTK1	IPI1_1	Pre-rRNA-processing protein	n[305]SDGDTAET[181]TEDSGTLR	2	877.974	2036.9	1019.46	2036.9	1019.46	0.0256845	0	230	245	N-term(304.2072),8T(79.9663)	S(0.0570)DGDT(0.2894)AET(0.3079)T(0.3079)EDS(0.0189)GT(0.0189)LR	0.307	20097	20142	PRC-7194TMT_UPRC_559292A008068_1p_ih10cm_1-5um_PM5_Neo_noFAIMS_30min_TMT_custom_800ng_spR16.20142.20142.2	16	13.173	12.9524	12.1932	12.8001	12.3847	13.1225	12.8724	12.1348	12.837	12.4541	12.5082	12.8563	12.4131	12.9152	12.335	-0.0868763	0.819798
A0A6C1DZV9	HAL9_1	Fungal Zn2Cys6 Cluster domain	n[305]SDISNVNHQT[181]GTPR	3;3	746.3027;820.6584	1909.8887;1909.886	637.6368;637.6359	1909.886;1909.8862	637.6359;637.636	7.272890023e-05;6.778856746e-05	0	32	45	N-term(304.2072),10T(79.9663)	S(0.0344)DIS(0.0406)NVNHQT(0.7655)GT(0.1595)PR;S(0.0257)DIS(0.0293)NVNHQT(0.4725)GT(0.4725)PR	0.765;0.472	13525;17022	13574;17082	PRC-7194TMT_UPRC_559292A007468_1p_ih10cm_1-5um_PM5_NeoLumos_noFAIMS_30min_TMT_custom_spR16.13574.13574.3,PRC-7194TMT_UPRC_559292A008068_1p_ih10cm_1-5um_PM5_Neo_noFAIMS_30min_TMT_custom_800ng_spR16.17082.17082.3	16	13.7989	13.9384	13.6318	13.8621	13.9086	13.3557	13.6032	13.6617	13.8137	13.9472	13.7162	13.9772	13.781	13.7003	13.7819	0.0392177	0.874037
A0A6C1DZV9	HAL9_1	Fungal Zn2Cys6 Cluster domain	n[305]SDISNVNHQTGT[181]PR	3;3	820.5073;823.1262	1910.8916;1908.8815	637.9711;637.3011	1910.8883;1908.8807	637.97;637.3008	7.272890023e-05;0.00014605841451	0	32	45	N-term(304.2072),12T(79.9663)	S(0.0334)DIS(0.0403)NVNHQT(0.1609)GT(0.7653)PR;S(0.0348)DIS(0.0342)NVNHQT(0.1972)GT(0.7339)PR	0.765;0.733	16995;17111	17075;17216	PRC-7194TMT_UPRC_559292A008068_1p_ih10cm_1-5um_PM5_Neo_noFAIMS_30min_TMT_custom_800ng_spR16.17075.17075.3,PRC-7194TMT_UPRC_559292A008068_1p_ih10cm_1-5um_PM5_Neo_noFAIMS_30min_TMT_custom_800ng_spR16.17216.17216.3	16	14.1356	14.1302	13.9428	13.7853	13.9614	14.0499	14.0035	13.6405	13.7825	13.9459	13.8327	13.9293	13.7293	13.8087	13.5087	-0.175992	0.417099
A0A6C1E3A8	KIN1_2	non-specific serine/threonine protein kinase	n[305]SDLETVEPT[181]PVRQDTHTPLSSR	4	918.383	2849.38	713.352	2849.38	713.351	0.000795762	1	553	574	N-term(304.2072),9T(79.9663)	S(0.0221)DLET(0.1900)VEPT(0.5614)PVRQDT(0.0910)HT(0.0910)PLS(0.0226)S(0.0220)R	0.561	21110	21185	PRC-7194TMT_UPRC_559292A007468_1p_ih10cm_1-5um_PM5_NeoLumos_noFAIMS_30min_TMT_custom_spR16.21185.21185.4	16	12.3616	12.7545	12.4633	12.143	11.8594	12.5143	12.0978	12.0751	12.61	12.5484	12.2826	12.507	11.9976	12.2197	12.2109	-0.0991628	0.740565
A0A6C1E3A8	KIN1_2	non-specific serine/threonine protein kinase	n[305]SDLETVEPTPVRQDT[181]HTPLSSR	4	1030.91	2851.37	713.849	2851.4	713.856	0.000441986	1	553	574	N-term(304.2072),15T(79.9663)	S(0.0284)DLET(0.0490)VEPT(0.1686)PVRQDT(0.6871)HT(0.0276)PLS(0.0196)S(0.0196)R	0.687	29442	29539	PRC-7194TMT_UPRC_559292A008068_1p_ih10cm_1-5um_PM5_Neo_noFAIMS_30min_TMT_custom_800ng_spR16.29539.29539.4	16	14.1668	13.9603	13.7125	13.9107	14.0798	14.4145	14.2998	13.9375	14.4961	13.8832	13.6616	14.2341	13.5841	14.0252	14.3438	-0.116364	0.696222
A0A6C1EF64	GPD2_2	Glycerol-3-phosphate dehydrogenase [NAD(+)]	n[305]SDS[167]AVSIM[147]HLK[432]	3;3	1096.5461;1097.6652	1889.982;1890.9789	631.0013;631.3336	1889.974;1890.9766	630.9986;631.3328	0.0003015445346;0.01734495441668	0	22	32	N-term(304.2072),11K(304.2072),3S(79.9663),8M(15.9949)	S(0.0422)DS(0.5275)AVS(0.4304)IMHLK;S(0.0498)DS(0.4751)AVS(0.4751)IMHLK	0.527;0.475	33930;34018	34015;34089	PRC-7194TMT_UPRC_559292A008068_1p_ih10cm_1-5um_PM5_Neo_noFAIMS_30min_TMT_custom_800ng_spR16.34015.34015.3,PRC-7194TMT_UPRC_559292A008068_1p_ih10cm_1-5um_PM5_Neo_noFAIMS_30min_TMT_custom_800ng_spR16.34089.34089.3	16	13.4289	13.7431	14.3279	13.2402	14.1367	14.1643	14.0061	14.4267	13.3274	13.4373	13.2999	13.56	13.2216	13.0108	13.521	-0.501194	0.25188
A0A6C1EF64	GPD2_2	Glycerol-3-phosphate dehydrogenase [NAD(+)]	n[305]SDS[167]AVSIMHLK[432]	3;3;2;3	1088.9727;1232.1421;1234.6211;1236.6034	1875.9937;1874.9858;1874.9777;1873.983	626.3385;626.0025;938.4961;625.6683	1875.9854;1874.9829;1874.9811;1873.9801	626.3357;626.0016;938.4978;625.6673	0.00010693825589;6.778856746e-05;0.00049982919506;0.00051674764772	0	22	32	N-term(304.2072),11K(304.2072),3S(79.9663)	S(0.0333)DS(0.5046)AVS(0.4621)IMHLK;S(0.0343)DS(0.5504)AVS(0.4153)IMHLK;S(0.0422)DS(0.5053)AVS(0.4525)IMHLK;S(0.0772)DS(0.7370)AVS(0.1859)IMHLK	0.504;0.55;0.505;0.737	30050;42620;42781;42886	30107;42644;42820;42952	PRC-7194TMT_UPRC_559292A007468_1p_ih10cm_1-5um_PM5_NeoLumos_noFAIMS_30min_TMT_custom_spR16.30107.30107.3,PRC-7194TMT_UPRC_559292A008068_1p_ih10cm_1-5um_PM5_Neo_noFAIMS_30min_TMT_custom_800ng_spR16.42644.42644.3,PRC-7194TMT_UPRC_559292A008068_1p_ih10cm_1-5um_PM5_Neo_noFAIMS_30min_TMT_custom_800ng_spR16.42820.42820.2,PRC-7194TMT_UPRC_559292A008068_1p_ih10cm_1-5um_PM5_Neo_noFAIMS_30min_TMT_custom_800ng_spR16.42952.42952.3	16	14.0248	14.5054	15.475	13.6887	15.1146	13.8323	15.0194	15.5784	13.6947	14.0017	13.8987	14.2761	13.5874	13.4731	13.5768	-0.731118	0.264949
A0A6C1DZ04	GPD2_1	Glycerol-3-phosphate dehydrogenase [NAD(+)]	n[305]SDS[167]AVSIVHLK[432]	3;3;3	1062.5552;1206.9187;1208.1179	1843.0164;1844.0139;1842.0107	615.3461;615.6786;615.0108	1843.0111;1844.0131;1842.0078	615.3443;615.6783;615.0099	7.703185267e-05;3.944617569e-05;0.00016130059214	0	22	32	N-term(304.2072),11K(304.2072),3S(79.9663)	S(0.0437)DS(0.6326)AVS(0.3237)IVHLK;S(0.0364)DS(0.5540)AVS(0.4096)IVHLK;S(0.0549)DS(0.6990)AVS(0.2461)IVHLK	0.632;0.554;0.699	28490;40834;40899	28543;40894;40982	PRC-7194TMT_UPRC_559292A007468_1p_ih10cm_1-5um_PM5_NeoLumos_noFAIMS_30min_TMT_custom_spR16.28543.28543.3,PRC-7194TMT_UPRC_559292A008068_1p_ih10cm_1-5um_PM5_Neo_noFAIMS_30min_TMT_custom_800ng_spR16.40894.40894.3,PRC-7194TMT_UPRC_559292A008068_1p_ih10cm_1-5um_PM5_Neo_noFAIMS_30min_TMT_custom_800ng_spR16.40982.40982.3	16	12.6957	13.2961	14.1757	13.0512	13.9233	13.2692	14.0226	14.4348	12.8369	12.8736	12.8023	12.9889	12.7799	12.648	12.8693	-0.640228	0.254333
A0A6C1DPP7	SMT3_1	SUMO protein smt3	n[305]SDS[167]EVNQEAK[432]	3	807.651	1794.87	599.298	1794.87	599.296	0.00113943	0	2	11	N-term(304.2072),10K(304.2072),3S(79.9663)	S(0.1984)DS(0.8016)EVNQEAK	0.801	16142	16209	PRC-7194TMT_UPRC_559292A007468_1p_ih10cm_1-5um_PM5_NeoLumos_noFAIMS_30min_TMT_custom_spR16.16209.16209.3	16	10.6755	11.384	11.5877	11.3661	11.7805	12.3596	12.0598	12.0141	11.8619	11.2587	11.5412	11.6728	11.7456	10.9883	11.3925	-0.166692	0.652923
A0A6C1E2L4	REG1_2	Protein phosphatase regulator	n[305]SDS[167]GIHS[167]PLTDNSSIGSSFTSR	3;3	1211.6486;1212.0791	2715.1792;2716.1714	906.067;906.3977	2715.1763;2716.1775	906.066;906.3998	0;0	0	574	595	N-term(304.2072),3S(79.9663),7S(79.9663)	S(0.3231)DS(0.5675)GIHS(0.6753)PLT(0.1383)DNS(0.0648)S(0.0570)IGS(0.0431)S(0.0439)FT(0.0442)S(0.0428)R;S(0.1323)DS(0.6091)GIHS(0.6423)PLT(0.2424)DNS(0.0904)S(0.0760)IGS(0.0593)S(0.0550)FT(0.0488)S(0.0445)R	0.675;0.642	41195;41217	41218;41247	PRC-7194TMT_UPRC_559292A008068_1p_ih10cm_1-5um_PM5_Neo_noFAIMS_30min_TMT_custom_800ng_spR16.41218.41218.3,PRC-7194TMT_UPRC_559292A008068_1p_ih10cm_1-5um_PM5_Neo_noFAIMS_30min_TMT_custom_800ng_spR16.41247.41247.3	16	14.212	14.2868	14.122	14.0561	14.2432	14.2232	14.1375	14.0914	14.1885	14.3663	14.0742	14.0447	14.2833	14.1933	14.6164	0.0496911	0.835884
A0A6C1DNW1	REG1_1	Protein phosphatase regulator	n[305]SDS[167]GVHSPITDNSSVASSTTSR	3;3;3	856.2414;958.4854;960.2101	2575.1753;2575.1753;2575.2007	859.399;859.399;859.4075	2575.1694;2575.1743;2575.1743	859.3971;859.3987;859.3987	0;0;0	0	570	591	N-term(304.2072),3S(79.9663)	S(0.0156)DS(0.3855)GVHS(0.3486)PIT(0.0730)DNS(0.0298)S(0.0279)VAS(0.0259)S(0.0247)T(0.0238)T(0.0230)S(0.0223)R;S(0.0235)DS(0.3522)GVHS(0.3214)PIT(0.0873)DNS(0.0385)S(0.0362)VAS(0.0298)S(0.0281)T(0.0270)T(0.0285)S(0.0276)R;S(0.0522)DS(0.6657)GVHS(0.0720)PIT(0.0367)DNS(0.0233)S(0.0217)VAS(0.0258)S(0.0269)T(0.0261)T(0.0252)S(0.0243)R	0.385;0.352;0.665	18317;24792;24907	18371;24842;24954	PRC-7194TMT_UPRC_559292A007468_1p_ih10cm_1-5um_PM5_NeoLumos_noFAIMS_30min_TMT_custom_spR16.18371.18371.3,PRC-7194TMT_UPRC_559292A008068_1p_ih10cm_1-5um_PM5_Neo_noFAIMS_30min_TMT_custom_800ng_spR16.24842.24842.3,PRC-7194TMT_UPRC_559292A008068_1p_ih10cm_1-5um_PM5_Neo_noFAIMS_30min_TMT_custom_800ng_spR16.24954.24954.3	16	13.7699	13.8989	13.6974	13.8253	14.231	14.7167	13.7858	13.7476	14.1657	14.0058	13.8996	13.7978	13.7862	13.9277	14.0186	-0.0984238	0.739127
A0A6C1DS95	RSC30_1	Chromatin structure-remodeling complex protein rsc30	n[305]SDS[167]PDVPSM[147]DQIREYNTR	3	997.45	2509.11	837.378	2509.11	837.377	0.000422053	1	150	167	N-term(304.2072),3S(79.9663),9M(15.9949)	S(0.0676)DS(0.6773)PDVPS(0.1605)MDQIREY(0.0483)NT(0.0464)R	0.677	27251	27295	PRC-7194TMT_UPRC_559292A008068_1p_ih10cm_1-5um_PM5_Neo_noFAIMS_30min_TMT_custom_800ng_spR16.27295.27295.3	16	13.9483	14.174	14.3708	14.0289	14.1696	14.3065	13.8731	13.8794	14.269	14.0289	14.2504	14.0744	14.2635	14.2079	13.8888	0.0321124	0.903516
A0A6C1EF64	GPD2_2	Glycerol-3-phosphate dehydrogenase [NAD(+)]	n[305]SDSAVS[167]IM[147]HLK[432]	3;3;3;3	1093.4563;1094.1304;1094.3656;1095.7023	1890.9833;1889.9923;1890.9818;1890.9827	631.335;631.0047;631.3345;631.3348	1890.9767;1889.991;1890.9767;1890.9767	631.3328;631.0043;631.3328;631.3328	6.778856746e-05;0.00042532574404;0.00014605841451;0.00108938876457	0	22	32	N-term(304.2072),11K(304.2072),6S(79.9663),8M(15.9949)	S(0.1833)DS(0.4044)AVS(0.4123)IMHLK;S(0.1678)DS(0.3577)AVS(0.4745)IMHLK;S(0.1591)DS(0.4034)AVS(0.4375)IMHLK;S(0.1157)DS(0.1213)AVS(0.7630)IMHLK	0.412;0.474;0.437;0.763	33745;33768;33795;33885	33810;33857;33871;33958	PRC-7194TMT_UPRC_559292A008068_1p_ih10cm_1-5um_PM5_Neo_noFAIMS_30min_TMT_custom_800ng_spR16.33810.33810.3,PRC-7194TMT_UPRC_559292A008068_1p_ih10cm_1-5um_PM5_Neo_noFAIMS_30min_TMT_custom_800ng_spR16.33857.33857.3,PRC-7194TMT_UPRC_559292A008068_1p_ih10cm_1-5um_PM5_Neo_noFAIMS_30min_TMT_custom_800ng_spR16.33871.33871.3,PRC-7194TMT_UPRC_559292A008068_1p_ih10cm_1-5um_PM5_Neo_noFAIMS_30min_TMT_custom_800ng_spR16.33958.33958.3	16	13.4469	14.0421	14.8605	13.5089	14.5435	14.2402	14.5557	15.0801	13.6814	13.571	13.5888	13.6457	13.3803	13.2103	13.445	-0.699031	0.234282
A0A6C1EF64	GPD2_2	Glycerol-3-phosphate dehydrogenase [NAD(+)]	n[305]SDSAVS[167]IMHLK[432]	2;3;3;2	1090.479;1093.9689;1232.6859;1233.8961	1874.9906;1873.9846;1874.9843;1874.9888	938.5026;625.6688;626.002;938.5017	1874.983;1873.9812;1874.9828;1874.9811	938.4988;625.6677;626.0015;938.4978	0.00046391168875;0.00021772798791;0.00045439387887;0.00101696254023	0	22	32	N-term(304.2072),11K(304.2072),6S(79.9663)	S(0.0880)DS(0.1797)AVS(0.7323)IMHLK;S(0.1489)DS(0.3811)AVS(0.4700)IMHLK;S(0.0958)DS(0.1370)AVS(0.7671)IMHLK;S(0.0608)DS(0.2272)AVS(0.7120)IMHLK	0.732;0.47;0.767;0.712	30151;30326;42629;42726	30197;30412;42681;42767	PRC-7194TMT_UPRC_559292A007468_1p_ih10cm_1-5um_PM5_NeoLumos_noFAIMS_30min_TMT_custom_spR16.30197.30197.2,PRC-7194TMT_UPRC_559292A007468_1p_ih10cm_1-5um_PM5_NeoLumos_noFAIMS_30min_TMT_custom_spR16.30412.30412.3,PRC-7194TMT_UPRC_559292A008068_1p_ih10cm_1-5um_PM5_Neo_noFAIMS_30min_TMT_custom_800ng_spR16.42681.42681.3,PRC-7194TMT_UPRC_559292A008068_1p_ih10cm_1-5um_PM5_Neo_noFAIMS_30min_TMT_custom_800ng_spR16.42767.42767.2	16	13.6847	13.8112	14.6271	13.5336	14.0471	13.6058	14.1564	14.5484	13.6984	13.6972	13.561	13.9072	13.4803	13.3206	13.2528	-0.436585	0.266406
A0A6C1E2L4	REG1_2	Protein phosphatase regulator	n[305]SDSGIHS[167]PLT[181]DNSSIGSSFTSR	3	1215.16	2715.18	906.067	2715.18	906.066	0.00038052	0	574	595	N-term(304.2072),10T(79.9663),7S(79.9663)	S(0.0667)DS(0.0540)GIHS(0.8480)PLT(0.8333)DNS(0.0375)S(0.0356)IGS(0.0330)S(0.0322)FT(0.0304)S(0.0293)R	0.848	41415	41477	PRC-7194TMT_UPRC_559292A008068_1p_ih10cm_1-5um_PM5_Neo_noFAIMS_30min_TMT_custom_800ng_spR16.41477.41477.3	16	13.7198	13.5311	13.8946	13.6055	13.6427	13.7985	13.7499	13.267	13.7602	13.929	13.7341	13.9	13.9943	13.7216	13.9485	0.169856	0.457248
A0A6C1DNW1	REG1_1	Protein phosphatase regulator	n[305]SDSGVHS[167]PITDNSSVASSTTSR	3	956.976	2575.18	859.399	2575.17	859.399	0	0	570	591	N-term(304.2072),7S(79.9663)	S(0.1233)DS(0.3283)GVHS(0.4001)PIT(0.0264)DNS(0.0184)S(0.0165)VAS(0.0179)S(0.0180)T(0.0171)T(0.0171)S(0.0169)R	0.4	24702	24748	PRC-7194TMT_UPRC_559292A008068_1p_ih10cm_1-5um_PM5_Neo_noFAIMS_30min_TMT_custom_800ng_spR16.24748.24748.3	16	14.1109	14.3912	14.0269	14.6635	14.9005	15.7903	14.6335	14.6505	14.4733	14.4684	14.7927	14.4398	14.2434	14.6637	14.6273	-0.0575391	0.896931
A0A6C1E6I2	GTS1	Protein gts1	n[305]SDYGGS[167]RDSFQSSGSR	3;3;3;3;3	738.603;766.1029;815.8726;845.8672;848.0497	2075.8884;2075.8843;2075.89;2075.8833;2075.8853	692.9701;692.9687;692.9706;692.9684;692.969	2075.8862;2075.8857;2075.8833;2075.881;2075.8809	692.9693;692.9692;692.9684;692.9676;692.9676	2.901473223e-05;2.281230039e-05;0.00014605841451;2.901473223e-05;0.00061227774318	1	179	194	N-term(304.2072),6S(79.9663)	S(0.1582)DY(0.0235)GGS(0.6378)RDS(0.0921)FQS(0.0309)S(0.0304)GS(0.0270)R;S(0.0429)DY(0.0203)GGS(0.8332)RDS(0.0256)FQS(0.0277)S(0.0262)GS(0.0242)R;S(0.0570)DY(0.0370)GGS(0.6207)RDS(0.0451)FQS(0.0449)S(0.1172)GS(0.0782)R;S(0.0495)DY(0.0217)GGS(0.8478)RDS(0.0182)FQS(0.0206)S(0.0215)GS(0.0207)R;S(0.0204)DY(0.0835)GGS(0.7379)RDS(0.0625)FQS(0.0358)S(0.0321)GS(0.0279)R	0.637;0.833;0.62;0.847;0.737	13203;14364;16785;18355;18439	13250;14417;16840;18414;18532	PRC-7194TMT_UPRC_559292A007468_1p_ih10cm_1-5um_PM5_NeoLumos_noFAIMS_30min_TMT_custom_spR16.13250.13250.3,PRC-7194TMT_UPRC_559292A007468_1p_ih10cm_1-5um_PM5_NeoLumos_noFAIMS_30min_TMT_custom_spR16.14417.14417.3,PRC-7194TMT_UPRC_559292A008068_1p_ih10cm_1-5um_PM5_Neo_noFAIMS_30min_TMT_custom_800ng_spR16.16840.16840.3,PRC-7194TMT_UPRC_559292A008068_1p_ih10cm_1-5um_PM5_Neo_noFAIMS_30min_TMT_custom_800ng_spR16.18414.18414.3,PRC-7194TMT_UPRC_559292A008068_1p_ih10cm_1-5um_PM5_Neo_noFAIMS_30min_TMT_custom_800ng_spR16.18532.18532.3	16	13.6117	13.6742	13.6962	13.4587	14.2705	14.1194	14.1809	13.9116	13.7632	13.6332	13.9335	13.5142	13.6617	13.4626	13.9544	-0.126712	0.655719
A0A6C1ED43	CBF5_2	H/ACA ribonucleoprotein complex subunit CBF5	n[305]SEEDGES[167]EEK[432]K[432]SK[432]	4	872.204	2777.44	695.368	2777.44	695.368	0.000156102	2	463	475	N-term(304.2072),10K(304.2072),11K(304.2072),13K(304.2072),7S(79.9663)	S(0.0493)EEDGES(0.8473)EEKKS(0.1034)K	0.847	19804	19849	PRC-7194TMT_UPRC_559292A008068_1p_ih10cm_1-5um_PM5_Neo_noFAIMS_30min_TMT_custom_800ng_spR16.19849.19849.4	16	12.6883	13.6276	14.62	NA	16.3653	17.5315	NA	14.2945	13.0831	12.5375	12.9738	12.888	12.8804	12.667	12.5463	-1.55239	0.27972
A0A6C1ECP2	GPT2_2	Glycerol-3-phosphate O-acyltransferase 2	n[305]SEGETS[167]EDEGVIDEK[432]TAETTQNSDLNK[432]ENGR	4	1113.94	4377.1	1095.28	4377.07	1095.27	0.00248997	2	682	712	N-term(304.2072),15K(304.2072),27K(304.2072),6S(79.9663)	S(0.0145)EGET(0.0393)S(0.5179)EDEGVIDEKT(0.0356)AET(0.0573)T(0.0573)QNS(0.2780)DLNKENGR	0.517	35148	35210	PRC-7194TMT_UPRC_559292A008068_1p_ih10cm_1-5um_PM5_Neo_noFAIMS_30min_TMT_custom_800ng_spR16.35210.35210.4	16	13.589	14.823	13.8977	13.552	16.4278	15.0801	14.9258	14.3745	13.352	13.4524	12.9614	14.6669	13.1386	13.3369	12.9501	-0.936633	0.284146
A0A6C1ECP2	GPT2_2	Glycerol-3-phosphate O-acyltransferase 2	n[305]SEGETSEDEGVIDEK[432]T[181]AETTQNSDLNK[432]ENGR	4;4;4	990.1546;1114.7135;1115.165	4375.075;4375.107;4375.072	1094.776;1094.784;1094.7753	4375.0674;4375.0693;4375.0674	1094.7741;1094.7746;1094.7741	0.04776635245633;0.00757166497017;0.00074743239984	2	682	712	N-term(304.2072),15K(304.2072),16T(79.9663),27K(304.2072)	S(0.0208)EGET(0.0551)S(0.2020)EDEGVIDEKT(0.2260)AET(0.2260)T(0.2260)QNS(0.0440)DLNKENGR;S(0.0215)EGET(0.0305)S(0.0305)EDEGVIDEKT(0.5336)AET(0.0429)T(0.2260)QNS(0.1149)DLNKENGR;S(0.0138)EGET(0.0207)S(0.0238)EDEGVIDEKT(0.3468)AET(0.3468)T(0.1241)QNS(0.1241)DLNKENGR	0.226;0.533;0.346	24599;35169;35220	24648;35266;35297	PRC-7194TMT_UPRC_559292A007468_1p_ih10cm_1-5um_PM5_NeoLumos_noFAIMS_30min_TMT_custom_spR16.24648.24648.4,PRC-7194TMT_UPRC_559292A008068_1p_ih10cm_1-5um_PM5_Neo_noFAIMS_30min_TMT_custom_800ng_spR16.35266.35266.4,PRC-7194TMT_UPRC_559292A008068_1p_ih10cm_1-5um_PM5_Neo_noFAIMS_30min_TMT_custom_800ng_spR16.35297.35297.4	16	12.6026	14.0699	13.0069	13.1617	15.3528	13.8969	13.7851	12.853	13.1817	12.7527	12.7921	13.9606	12.4182	12.4925	12.5461	-0.624442	0.372357
A0A6C1ECP2	GPT2_2	Glycerol-3-phosphate O-acyltransferase 2	n[305]SEGETSEDEGVIDEK[432]TAET[181]TQNSDLNK[432]ENGR	4;4	1112.814;1113.4634	4376.073;4375.0703	1095.0255;1094.7749	4376.069;4375.068	1095.0245;1094.7743	0.00101696254023;0.00014605841451	2	682	712	N-term(304.2072),15K(304.2072),19T(79.9663),27K(304.2072)	S(0.0146)EGET(0.0565)S(0.0646)EDEGVIDEKT(0.0442)AET(0.2734)T(0.2734)QNS(0.2734)DLNKENGR;S(0.0284)EGET(0.0812)S(0.1014)EDEGVIDEKT(0.1097)AET(0.3064)T(0.3064)QNS(0.0664)DLNKENGR	0.273;0.306	35088;35114	35135;35181	PRC-7194TMT_UPRC_559292A008068_1p_ih10cm_1-5um_PM5_Neo_noFAIMS_30min_TMT_custom_800ng_spR16.35135.35135.4,PRC-7194TMT_UPRC_559292A008068_1p_ih10cm_1-5um_PM5_Neo_noFAIMS_30min_TMT_custom_800ng_spR16.35181.35181.4	16	13.5312	14.6006	13.8889	13.8332	16.0669	14.7247	14.205	13.8028	12.7246	13.2248	12.8365	14.3892	12.5912	13.0613	12.551	-0.974413	0.254333
A0A6C1E7H0	GLY1_2	low-specificity L-threonine aldolase	n[305]SES[167]TEVDVDGNAIHEIK[432]	3	1180.39	2530.23	844.416	2530.22	844.415	0.000125311	0	367	383	N-term(304.2072),17K(304.2072),3S(79.9663)	S(0.0407)ES(0.4796)T(0.4796)EVDVDGNAIHEIK	0.479	39040	39120	PRC-7194TMT_UPRC_559292A008068_1p_ih10cm_1-5um_PM5_Neo_noFAIMS_30min_TMT_custom_800ng_spR16.39120.39120.3	16	14.5382	15.1963	15.5845	14.6933	15.8568	15.8136	15.3173	16.1461	14.9067	14.753	14.6498	14.6867	14.6477	14.6067	14.4505	-0.672294	0.229681
A0A6C1E7H0	GLY1_2	low-specificity L-threonine aldolase	n[305]SEST[181]EVDVDGNAIHEIK[432]	3;3;3;3;3	1035.5521;1176.7511;1177.4784;1178.1947;1178.79	2531.2312;2530.2915;2533.2324;2530.2031;2530.2397	844.751;844.4378;845.4181;844.4083;844.4205	2531.2302;2530.2866;2533.2358;2530.2246;2530.2246	844.7507;844.4361;845.4192;844.4155;844.4155	6.641389137e-05;2.281230039e-05;0.00028327051547;2.901473223e-05;6.778856746e-05	0	367	383	N-term(304.2072),17K(304.2072),4T(79.9663)	S(0.0492)ES(0.1448)T(0.8059)EVDVDGNAIHEIK;S(0.0588)ES(0.1457)T(0.7955)EVDVDGNAIHEIK;S(0.0662)ES(0.3249)T(0.6089)EVDVDGNAIHEIK;S(0.0911)ES(0.3525)T(0.5563)EVDVDGNAIHEIK;S(0.0651)ES(0.1625)T(0.7724)EVDVDGNAIHEIK	0.805;0.795;0.608;0.556;0.772	26959;38826;38868;38889;38934	26998;38873;38920;38970;39008	PRC-7194TMT_UPRC_559292A007468_1p_ih10cm_1-5um_PM5_NeoLumos_noFAIMS_30min_TMT_custom_spR16.26998.26998.3,PRC-7194TMT_UPRC_559292A008068_1p_ih10cm_1-5um_PM5_Neo_noFAIMS_30min_TMT_custom_800ng_spR16.38873.38873.3,PRC-7194TMT_UPRC_559292A008068_1p_ih10cm_1-5um_PM5_Neo_noFAIMS_30min_TMT_custom_800ng_spR16.38920.38920.3,PRC-7194TMT_UPRC_559292A008068_1p_ih10cm_1-5um_PM5_Neo_noFAIMS_30min_TMT_custom_800ng_spR16.38970.38970.3,PRC-7194TMT_UPRC_559292A008068_1p_ih10cm_1-5um_PM5_Neo_noFAIMS_30min_TMT_custom_800ng_spR16.39008.39008.3	16	14.721	15.239	15.7645	14.6512	16.318	15.9163	15.6736	16.3081	14.8653	14.698	14.3785	15.1023	14.3748	14.5583	14.0881	-0.915103	0.224935
A0A6C1DV65	PTK2_1	non-specific serine/threonine protein kinase	n[305]SETPISVK[432]DTSAPNVSSSSNS[167]IRS[167]FGSPNVSSLK[432]	5	1257.37	4541.26	909.26	4541.28	909.264	6.778856746e-05	2	757	790	N-term(304.2072),21S(79.9663),24S(79.9663),34K(304.2072),8K(304.2072)	S(0.0268)ET(0.0311)PIS(0.0425)VKDT(0.0521)S(0.0420)APNVS(0.0292)S(0.0439)S(0.0439)S(0.0767)NS(0.7061)IRS(0.4326)FGS(0.4326)PNVS(0.0226)S(0.0180)LK	0.706	44226	44278	PRC-7194TMT_UPRC_559292A008068_1p_ih10cm_1-5um_PM5_Neo_noFAIMS_30min_TMT_custom_800ng_spR16.44278.44278.5	16	13.6022	13.7671	14.1037	13.4082	14.0361	13.5858	13.5741	13.2689	13.6324	13.6501	12.9721	14.0632	13.1291	13.2627	13.4195	-0.293517	0.353354
A0A6C1DRW4	PUP2_1	Proteasome component pup2	n[305]SEYDRGVSTFS[167]PEGR	3;3	893.4987;1002.5856	2069.9453;2069.9333	690.989;690.985	2069.9375;2069.9385	690.9864;690.9868	0.00010053973965;0.00012918536665	1	6	20	N-term(304.2072),11S(79.9663)	S(0.1488)EY(0.2532)DRGVS(0.1999)T(0.0205)FS(0.3777)PEGR;S(0.1586)EY(0.3001)DRGVS(0.0506)T(0.0506)FS(0.4400)PEGR	0.377;0.44	19986;27584	20042;27633	PRC-7194TMT_UPRC_559292A007468_1p_ih10cm_1-5um_PM5_NeoLumos_noFAIMS_30min_TMT_custom_spR16.20042.20042.3,PRC-7194TMT_UPRC_559292A008068_1p_ih10cm_1-5um_PM5_Neo_noFAIMS_30min_TMT_custom_800ng_spR16.27633.27633.3	16	12.9873	13.0971	14.2503	13.3174	14.2409	14.0336	14.35	13.98	13.4734	12.9563	13.7935	13.5384	13.383	13.3435	14.0256	-0.0518391	0.924223
A0A6C1DU04	BUD4_1	Bud site selection protein bud4	n[305]SFAVNGS[167]PC[160]PTSSPK[432]	3	1158.53	2222.09	741.705	2222.09	741.704	0.0249758	0	109	123	N-term(304.2072),15K(304.2072),7S(79.9663),9C(57.0215)	S(0.0197)FAVNGS(0.3488)PCPT(0.3488)S(0.1413)S(0.1413)PK	0.348	37609	37686	PRC-7194TMT_UPRC_559292A008068_1p_ih10cm_1-5um_PM5_Neo_noFAIMS_30min_TMT_custom_800ng_spR16.37686.37686.3	16	12.8141	12.9649	13.2851	12.8029	12.868	13.1921	13.1929	13.2285	13.3138	12.6227	12.8136	12.8048	13.1628	12.9464	13.4494	0.00690471	0.98399
A0A6C1DV65	PTK2_1	non-specific serine/threonine protein kinase	n[305]SFGS[167]PNVSSLK[432]	3;3	1257.7264;1260.1455	1810.9385;1810.9558	604.6534;604.6592	1810.9419;1810.9485	604.6546;604.6568	0.00105680837307;0.03026388584432	0	780	790	N-term(304.2072),11K(304.2072),4S(79.9663)	S(0.0294)FGS(0.7973)PNVS(0.1068)S(0.0665)LK;S(0.0324)FGS(0.7470)PNVS(0.1628)S(0.0578)LK	0.797;0.747	44265;44422	44300;44460	PRC-7194TMT_UPRC_559292A008068_1p_ih10cm_1-5um_PM5_Neo_noFAIMS_30min_TMT_custom_800ng_spR16.44300.44300.3,PRC-7194TMT_UPRC_559292A008068_1p_ih10cm_1-5um_PM5_Neo_noFAIMS_30min_TMT_custom_800ng_spR16.44460.44460.3	16	13.1843	12.9472	12.5906	12.8728	13.1393	12.6827	12.6315	12.0539	13.0265	12.7781	12.7073	13.0548	12.4526	12.2523	12.5665	-0.184011	0.551005
A0A6C1E0Z3	HES1_1	Oxysterol-binding protein hes1	n[305]SFIQSSNGMLC[160]VIEFSGRGY[243]FTGK[432]K[432]	5	1335.78	3804.94	761.995	3804.92	761.99	0.0331078	2	225	249	N-term(304.2072),11C(57.0215),20Y(79.9663),24K(304.2072),25K(304.2072)	S(0.0198)FIQS(0.0345)S(0.1267)NGMLCVIEFS(0.3558)GRGY(0.4306)FT(0.0325)GKK	0.43	49852	49934	PRC-7194TMT_UPRC_559292A008068_1p_ih10cm_1-5um_PM5_Neo_noFAIMS_30min_TMT_custom_800ng_spR16.49934.49934.5	16	12.3883	13.6879	13.2038	13.3129	14.2994	13.8546	14.0957	12.6182	12.5641	12.5807	12.2728	13.692	12.0214	11.7082	12.605	-0.800659	0.267087
A0A6C1DUW0	NET1_1	Nucleolar protein net1	n[305]SFLPPPT[181]QPQSPPIR	3;3;3;2;3;3;3;3;3;3;3;2;2;2;3;3;3;3;3;3	1143.5696;1146.8268;1148.7932;1155.3456;1161.2584;1163.4037;1164.9708;1171.9005;1291.3345;1294.462;1295.225;1295.6654;1296.6422;1297.1874;1298.1306;1301.9885;1304.2333;1307.5216;1307.9303;1311.909	2045.0328;2046.0574;2046.0571;2046.0548;2047.0583;2046.0464;2046.0553;2044.0786;2046.0544;2046.0559;2046.0582;2046.0638;2046.0514;2046.0558;2046.0569;2046.0588;2045.0526;2046.0559;2046.0513;2046.0494	682.6849;683.0264;683.0263;1024.0347;683.36;683.0227;683.0257;682.3668;683.0254;683.0259;683.0267;1024.0392;1024.033;1024.0352;683.0262;683.0269;682.6915;683.0259;683.0244;683.0237	2045.029;2046.0537;2046.0537;2046.0524;2047.0569;2046.0531;2046.053;2044.0757;2046.0513;2046.0515;2046.0513;2046.0541;2046.0543;2046.0543;2046.0515;2046.0515;2045.0497;2046.0515;2046.0515;2046.0508	682.6836;683.0252;683.0252;1024.0335;683.3596;683.025;683.0249;682.3658;683.0244;683.0244;683.0244;1024.0343;1024.0344;1024.0344;683.0244;683.0244;682.6905;683.0244;683.0244;683.0242	7.703185267e-05;0.00271618726214;6.778856746e-05;0.00746139114251;0.00014605841451;0.01185246810871;0.00227193772616;0.00669089825882;0.00113694484352;0.00147393084304;0.01800920722746;0.00037525443388;0.00042205340086;0.00014605841451;0.0110270661819;0.00014605841451;0.00014605841451;0.00399335231262;0.0057102483321;0.02341585723127	0	226	240	N-term(304.2072),7T(79.9663)	S(0.0345)FLPPPT(0.4950)QPQS(0.4705)PPIR;S(0.1060)FLPPPT(0.4470)QPQS(0.4470)PPIR;S(0.0340)FLPPPT(0.6052)QPQS(0.3608)PPIR;S(0.0350)FLPPPT(0.4825)QPQS(0.4825)PPIR;S(0.0331)FLPPPT(0.5013)QPQS(0.4656)PPIR;S(0.0341)FLPPPT(0.5482)QPQS(0.4177)PPIR;S(0.0553)FLPPPT(0.8389)QPQS(0.1058)PPIR;S(0.0478)FLPPPT(0.6675)QPQS(0.2847)PPIR;S(0.0404)FLPPPT(0.5912)QPQS(0.3684)PPIR;S(0.0391)FLPPPT(0.6673)QPQS(0.2936)PPIR;S(0.0376)FLPPPT(0.4812)QPQS(0.4812)PPIR;S(0.0382)FLPPPT(0.6799)QPQS(0.2819)PPIR;S(0.0432)FLPPPT(0.8059)QPQS(0.1509)PPIR;S(0.0323)FLPPPT(0.5139)QPQS(0.4538)PPIR;S(0.0324)FLPPPT(0.4838)QPQS(0.4838)PPIR;S(0.0336)FLPPPT(0.5726)QPQS(0.3938)PPIR;S(0.0316)FLPPPT(0.5358)QPQS(0.4326)PPIR;S(0.0692)FLPPPT(0.7126)QPQS(0.2182)PPIR;S(0.0430)FLPPPT(0.6913)QPQS(0.2658)PPIR;S(0.1178)FLPPPT(0.6069)QPQS(0.2752)PPIR	0.495;0.447;0.605;0.482;0.501;0.548;0.838;0.667;0.591;0.667;0.481;0.679;0.805;0.513;0.483;0.572;0.535;0.712;0.691;0.606	33214;33372;33535;33901;34310;34430;34504;34939;46745;46980;47017;47048;47122;47165;47217;47526;47656;47901;47917;48199	33288;33457;33569;33984;34360;34491;34586;35004;46820;47025;47065;47098;47179;47223;47291;47574;47743;47971;47998;48228	PRC-7194TMT_UPRC_559292A007468_1p_ih10cm_1-5um_PM5_NeoLumos_noFAIMS_30min_TMT_custom_spR16.33288.33288.3,PRC-7194TMT_UPRC_559292A007468_1p_ih10cm_1-5um_PM5_NeoLumos_noFAIMS_30min_TMT_custom_spR16.33457.33457.3,PRC-7194TMT_UPRC_559292A007468_1p_ih10cm_1-5um_PM5_NeoLumos_noFAIMS_30min_TMT_custom_spR16.33569.33569.3,PRC-7194TMT_UPRC_559292A007468_1p_ih10cm_1-5um_PM5_NeoLumos_noFAIMS_30min_TMT_custom_spR16.33984.33984.2,PRC-7194TMT_UPRC_559292A007468_1p_ih10cm_1-5um_PM5_NeoLumos_noFAIMS_30min_TMT_custom_spR16.34360.34360.3,PRC-7194TMT_UPRC_559292A007468_1p_ih10cm_1-5um_PM5_NeoLumos_noFAIMS_30min_TMT_custom_spR16.34491.34491.3,PRC-7194TMT_UPRC_559292A007468_1p_ih10cm_1-5um_PM5_NeoLumos_noFAIMS_30min_TMT_custom_spR16.34586.34586.3,PRC-7194TMT_UPRC_559292A007468_1p_ih10cm_1-5um_PM5_NeoLumos_noFAIMS_30min_TMT_custom_spR16.35004.35004.3,PRC-7194TMT_UPRC_559292A008068_1p_ih10cm_1-5um_PM5_Neo_noFAIMS_30min_TMT_custom_800ng_spR16.46820.46820.3,PRC-7194TMT_UPRC_559292A008068_1p_ih10cm_1-5um_PM5_Neo_noFAIMS_30min_TMT_custom_800ng_spR16.47025.47025.3,PRC-7194TMT_UPRC_559292A008068_1p_ih10cm_1-5um_PM5_Neo_noFAIMS_30min_TMT_custom_800ng_spR16.47065.47065.3,PRC-7194TMT_UPRC_559292A008068_1p_ih10cm_1-5um_PM5_Neo_noFAIMS_30min_TMT_custom_800ng_spR16.47098.47098.2,PRC-7194TMT_UPRC_559292A008068_1p_ih10cm_1-5um_PM5_Neo_noFAIMS_30min_TMT_custom_800ng_spR16.47179.47179.2,PRC-7194TMT_UPRC_559292A008068_1p_ih10cm_1-5um_PM5_Neo_noFAIMS_30min_TMT_custom_800ng_spR16.47223.47223.2,PRC-7194TMT_UPRC_559292A008068_1p_ih10cm_1-5um_PM5_Neo_noFAIMS_30min_TMT_custom_800ng_spR16.47291.47291.3,PRC-7194TMT_UPRC_559292A008068_1p_ih10cm_1-5um_PM5_Neo_noFAIMS_30min_TMT_custom_800ng_spR16.47574.47574.3,PRC-7194TMT_UPRC_559292A008068_1p_ih10cm_1-5um_PM5_Neo_noFAIMS_30min_TMT_custom_800ng_spR16.47743.47743.3,PRC-7194TMT_UPRC_559292A008068_1p_ih10cm_1-5um_PM5_Neo_noFAIMS_30min_TMT_custom_800ng_spR16.47971.47971.3,PRC-7194TMT_UPRC_559292A008068_1p_ih10cm_1-5um_PM5_Neo_noFAIMS_30min_TMT_custom_800ng_spR16.47998.47998.3,PRC-7194TMT_UPRC_559292A008068_1p_ih10cm_1-5um_PM5_Neo_noFAIMS_30min_TMT_custom_800ng_spR16.48228.48228.3	16	12.6336	12.8775	13.0557	13.1705	13.0046	13.1189	13.0525	13.3609	12.8343	12.7361	12.9976	13.0063	13.0103	12.9699	13.0421	0.0207845	0.940156
A0A6C1DUW0	NET1_1	Nucleolar protein net1	n[305]SFLPPPTQPQS[167]PPIR	3;3;2;3;2;3;3	1136.6526;1144.7969;1148.2422;1289.7998;1297.7477;1299.1007;1314.4828	2046.0554;2046.0625;2046.0558;2046.0513;2046.0521;2046.0575;2046.0546	683.0257;683.0281;1024.0352;683.0244;1024.0333;683.0264;683.0255	2046.0538;2046.0537;2046.0516;2046.0515;2046.0543;2046.0515;2046.052	683.0252;683.0252;1024.0331;683.0244;1024.0344;683.0244;683.0246	0.00162806840411;0.02666442094626;0.00068479951548;0.00012531086734;0.00042821177287;0.0028175407802;0.00052220255021	0	226	240	N-term(304.2072),11S(79.9663)	S(0.0420)FLPPPT(0.4607)QPQS(0.4973)PPIR;S(0.0441)FLPPPT(0.2059)QPQS(0.7499)PPIR;S(0.0394)FLPPPT(0.2441)QPQS(0.7165)PPIR;S(0.0426)FLPPPT(0.4612)QPQS(0.4962)PPIR;S(0.0354)FLPPPT(0.4215)QPQS(0.5431)PPIR;S(0.0579)FLPPPT(0.3114)QPQS(0.6307)PPIR;S(0.0372)FLPPPT(0.4142)QPQS(0.5486)PPIR	0.497;0.749;0.716;0.496;0.543;0.63;0.548	32816;33306;33513;46668;47217;47306;48340	32872;33350;33538;46705;47262;47361;48382	PRC-7194TMT_UPRC_559292A007468_1p_ih10cm_1-5um_PM5_NeoLumos_noFAIMS_30min_TMT_custom_spR16.32872.32872.3,PRC-7194TMT_UPRC_559292A007468_1p_ih10cm_1-5um_PM5_NeoLumos_noFAIMS_30min_TMT_custom_spR16.33350.33350.3,PRC-7194TMT_UPRC_559292A007468_1p_ih10cm_1-5um_PM5_NeoLumos_noFAIMS_30min_TMT_custom_spR16.33538.33538.2,PRC-7194TMT_UPRC_559292A008068_1p_ih10cm_1-5um_PM5_Neo_noFAIMS_30min_TMT_custom_800ng_spR16.46705.46705.3,PRC-7194TMT_UPRC_559292A008068_1p_ih10cm_1-5um_PM5_Neo_noFAIMS_30min_TMT_custom_800ng_spR16.47262.47262.2,PRC-7194TMT_UPRC_559292A008068_1p_ih10cm_1-5um_PM5_Neo_noFAIMS_30min_TMT_custom_800ng_spR16.47361.47361.3,PRC-7194TMT_UPRC_559292A008068_1p_ih10cm_1-5um_PM5_Neo_noFAIMS_30min_TMT_custom_800ng_spR16.48382.48382.3	16	12.6199	13.0195	13.136	13.2817	13.1216	13.0604	13.2459	13.4918	12.8482	12.9864	13.0082	13.0836	13.2127	12.8868	13.127	-0.0174957	0.954479
A0A6C1DVG0	LAM6_1	Membrane-anchored lipid-binding protein lam6	n[305]SFQK[432]S[167]STEHM[147]LISPGR	4	1047.01	2510.26	628.571	2510.25	628.57	0.000784083	1	35	50	N-term(304.2072),10M(15.9949),4K(304.2072),5S(79.9663)	S(0.0265)FQKS(0.6238)S(0.1647)T(0.1647)EHMLIS(0.0202)PGR	0.623	30548	30635	PRC-7194TMT_UPRC_559292A008068_1p_ih10cm_1-5um_PM5_Neo_noFAIMS_30min_TMT_custom_800ng_spR16.30635.30635.4	16	13.6123	13.6083	13.5608	13.7339	13.2821	13.7136	13.5729	13.6931	13.6556	13.5707	13.6721	13.8355	13.6782	13.7094	13.8478	0.148271	0.449682
A0A6C1ED83	GRS66_009991	Uncharacterized protein	n[305]SFS[167]PASSK[432]	2;3;2;3;3;2	921.8484;921.9874;1042.1356;1042.355;1044.4968;1048.9863	1497.7794;1497.7747;1497.7792;1497.7726;1496.7703;1496.7823	749.897;500.2655;749.8969;500.2648;499.9307;749.3984	1497.7751;1497.7731;1497.7747;1497.7732;1496.7701;1496.7733	749.8948;500.265;749.8946;500.265;499.9306;749.3939	0.00014605841451;0.00038992347752;0.00026787677668;0.0003073786438;0.00078408311281;0.00073071958807	0	148	155	N-term(304.2072),3S(79.9663),8K(304.2072)	S(0.0330)FS(0.6234)PAS(0.1917)S(0.1518)K;S(0.0319)FS(0.8967)PAS(0.0372)S(0.0343)K;S(0.0535)FS(0.6020)PAS(0.1901)S(0.1543)K;S(0.0322)FS(0.9016)PAS(0.0337)S(0.0326)K;S(0.0324)FS(0.8829)PAS(0.0458)S(0.0389)K;S(0.0346)FS(0.5542)PAS(0.2677)S(0.1435)K	0.623;0.896;0.602;0.901;0.882;0.554	21292;21292;30257;30283;30394;30689	21345;21352;30311;30324;30473;30769	PRC-7194TMT_UPRC_559292A007468_1p_ih10cm_1-5um_PM5_NeoLumos_noFAIMS_30min_TMT_custom_spR16.21345.21345.2,PRC-7194TMT_UPRC_559292A007468_1p_ih10cm_1-5um_PM5_NeoLumos_noFAIMS_30min_TMT_custom_spR16.21352.21352.3,PRC-7194TMT_UPRC_559292A008068_1p_ih10cm_1-5um_PM5_Neo_noFAIMS_30min_TMT_custom_800ng_spR16.30311.30311.2,PRC-7194TMT_UPRC_559292A008068_1p_ih10cm_1-5um_PM5_Neo_noFAIMS_30min_TMT_custom_800ng_spR16.30324.30324.3,PRC-7194TMT_UPRC_559292A008068_1p_ih10cm_1-5um_PM5_Neo_noFAIMS_30min_TMT_custom_800ng_spR16.30473.30473.3,PRC-7194TMT_UPRC_559292A008068_1p_ih10cm_1-5um_PM5_Neo_noFAIMS_30min_TMT_custom_800ng_spR16.30769.30769.2	16	14.6168	14.6819	13.6292	13.9959	15.0575	14.9358	14.6826	13.5158	14.8687	14.6415	14.299	14.9591	14.1883	14.6666	14.0847	-0.0230395	0.967924
A0A6C1DVU8	CAB3_1	Flavoprotein super protein	n[305]SFSPSLPS[167]AVSFTVPEVER	3;3;2;3;2;3;2;3	1326.7539;1327.7257;1327.8987;1328.4684;1328.6184;1393.8801;1393.9581;1394.8539	2419.2036;2418.185;2419.2063;2419.2095;2419.2087;2420.2139;2419.1946;2419.2046	807.4085;807.0689;1210.6104;807.4104;1210.6116;807.7452;1210.6046;807.4088	2419.2012;2418.1953;2419.2004;2419.2014;2419.2056;2420.2026;2419.195;2419.2014	807.4077;807.0724;1210.6075;807.4077;1210.6101;807.7415;1210.6048;807.4077	0;0;2.281230039e-05;0;0.00015920826162;0;2.281230039e-05;2.175828719e-05	0	114	132	N-term(304.2072),8S(79.9663)	S(0.0196)FS(0.0195)PS(0.0197)LPS(0.9016)AVS(0.0199)FT(0.0197)VPEVER;S(0.0205)FS(0.0209)PS(0.0223)LPS(0.8945)AVS(0.0207)FT(0.0210)VPEVER;S(0.0237)FS(0.0277)PS(0.0359)LPS(0.8617)AVS(0.0259)FT(0.0251)VPEVER;S(0.0196)FS(0.0197)PS(0.0201)LPS(0.9000)AVS(0.0206)FT(0.0200)VPEVER;S(0.0211)FS(0.0263)PS(0.0414)LPS(0.8172)AVS(0.0470)FT(0.0470)VPEVER;S(0.0201)FS(0.0205)PS(0.0195)LPS(0.9008)AVS(0.0197)FT(0.0194)VPEVER;S(0.0258)FS(0.0401)PS(0.1023)LPS(0.7219)AVS(0.0250)FT(0.0848)VPEVER;S(0.0306)FS(0.0207)PS(0.0224)LPS(0.8696)AVS(0.0316)FT(0.0250)VPEVER	0.901;0.894;0.861;0.9;0.817;0.9;0.721;0.869	43843;43860;43893;43951;43951;54058;54104;54154	43888;43947;43954;43985;43991;54148;54155;54219	PRC-7194TMT_UPRC_559292A007468_1p_ih10cm_1-5um_PM5_NeoLumos_noFAIMS_30min_TMT_custom_spR16.43888.43888.3,PRC-7194TMT_UPRC_559292A007468_1p_ih10cm_1-5um_PM5_NeoLumos_noFAIMS_30min_TMT_custom_spR16.43947.43947.3,PRC-7194TMT_UPRC_559292A007468_1p_ih10cm_1-5um_PM5_NeoLumos_noFAIMS_30min_TMT_custom_spR16.43954.43954.2,PRC-7194TMT_UPRC_559292A007468_1p_ih10cm_1-5um_PM5_NeoLumos_noFAIMS_30min_TMT_custom_spR16.43985.43985.3,PRC-7194TMT_UPRC_559292A007468_1p_ih10cm_1-5um_PM5_NeoLumos_noFAIMS_30min_TMT_custom_spR16.43991.43991.2,PRC-7194TMT_UPRC_559292A008068_1p_ih10cm_1-5um_PM5_Neo_noFAIMS_30min_TMT_custom_800ng_spR16.54148.54148.3,PRC-7194TMT_UPRC_559292A008068_1p_ih10cm_1-5um_PM5_Neo_noFAIMS_30min_TMT_custom_800ng_spR16.54155.54155.2,PRC-7194TMT_UPRC_559292A008068_1p_ih10cm_1-5um_PM5_Neo_noFAIMS_30min_TMT_custom_800ng_spR16.54219.54219.3	16	13.7021	13.3006	13.4176	13.1352	13.3191	13.2387	13.0347	13.0606	13.2262	13.227	13.0144	13.0471	12.9092	13.2251	13.4082	-0.145404	0.5198
A0A6C1DYY0	SKO1_1	Transcription factor	n[305]SGLT[181]PNESNIR	2;2;2	935.8417;1059.1726;1059.5527	1571.7524;1572.7672;1572.7552	786.8835;787.3909;787.3849	1571.7549;1572.7617;1572.7618	786.8847;787.3881;787.3882	0.00618037715852;0.03442873430386;0.03802336028751	0	212	222	N-term(304.2072),4T(79.9663)	S(0.1134)GLT(0.8132)PNES(0.0735)NIR;S(0.0615)GLT(0.8773)PNES(0.0611)NIR;S(0.1768)GLT(0.7175)PNES(0.1058)NIR	0.813;0.877;0.717	21937;31388;31408	21991;31465;31493	PRC-7194TMT_UPRC_559292A007468_1p_ih10cm_1-5um_PM5_NeoLumos_noFAIMS_30min_TMT_custom_spR16.21991.21991.2,PRC-7194TMT_UPRC_559292A008068_1p_ih10cm_1-5um_PM5_Neo_noFAIMS_30min_TMT_custom_800ng_spR16.31465.31465.2,PRC-7194TMT_UPRC_559292A008068_1p_ih10cm_1-5um_PM5_Neo_noFAIMS_30min_TMT_custom_800ng_spR16.31493.31493.2	16	14.2301	14.2237	14.1871	14.2417	14.3051	14.564	14.416	14.2328	14.5349	14.1626	14.3587	14.4138	14.2539	14.1379	14.4741	0.0179302	0.941386
A0A6C1DYY0	SKO1_1	Transcription factor	n[305]SGLTPNES[167]NIR	2;2;2;2	944.4869;946.4377;948.5973;1072.4963	1571.752;1570.7426;1572.765;1572.7642	786.8833;786.3786;787.3898;787.3894	1571.757;1570.7548;1572.7651;1572.7616	786.8858;786.3847;787.3898;787.3881	0.03200790061854;0.01036201359053;0.00898685215079;0.01898543310267	0	212	222	N-term(304.2072),8S(79.9663)	S(0.0456)GLT(0.1614)PNES(0.7930)NIR;S(0.0541)GLT(0.1347)PNES(0.8112)NIR;S(0.0500)GLT(0.0926)PNES(0.8575)NIR;S(0.0457)GLT(0.4157)PNES(0.5386)NIR	0.793;0.811;0.857;0.538	22355;22399;22528;32301	22405;22498;22603;32350	PRC-7194TMT_UPRC_559292A007468_1p_ih10cm_1-5um_PM5_NeoLumos_noFAIMS_30min_TMT_custom_spR16.22405.22405.2,PRC-7194TMT_UPRC_559292A007468_1p_ih10cm_1-5um_PM5_NeoLumos_noFAIMS_30min_TMT_custom_spR16.22498.22498.2,PRC-7194TMT_UPRC_559292A007468_1p_ih10cm_1-5um_PM5_NeoLumos_noFAIMS_30min_TMT_custom_spR16.22603.22603.2,PRC-7194TMT_UPRC_559292A008068_1p_ih10cm_1-5um_PM5_Neo_noFAIMS_30min_TMT_custom_800ng_spR16.32350.32350.2	16	13.9618	13.9606	14.0154	14.0035	14.2932	14.3723	14.3193	13.922	14.5091	13.8948	14.3186	14.0878	14.1139	13.9015	14.5972	0.0786206	0.781033
A0A6C1E566	GRS66_007000	Fibronectin type-III domain-containing protein	n[305]SGM[147]NNLFK[432]PHSHDS[167]	4	858.265	2274.08	569.526	2274.08	569.526	0.0172929	1	962	975	N-term(304.2072),14S(79.9663),3M(15.9949),8K(304.2072)	S(0.0472)GMNNLFKPHS(0.1691)HDS(0.7837)	0.783	19028	19100	PRC-7194TMT_UPRC_559292A008068_1p_ih10cm_1-5um_PM5_Neo_noFAIMS_30min_TMT_custom_800ng_spR16.19100.19100.4	16	13.828	14.0865	12.8629	14.204	12.8575	13.8967	13.9087	13.3832	13.6562	13.643	13.9595	14.0928	13.7946	13.6333	13.6703	0.197423	0.620095
A0A6C1DWU5	SOK2_1	Suppressor of kinase	n[305]SGPPSDS[167]SSGSM[147]SPNSNRTSR	3	681.001	2494.07	832.365	2494.07	832.362	0.000106938	1	237	257	N-term(304.2072),12M(15.9949),7S(79.9663)	S(0.0077)GPPS(0.0096)DS(0.2836)S(0.2836)S(0.2836)GS(0.0788)MS(0.0259)PNS(0.0095)NRT(0.0090)S(0.0087)R	0.283	10551	10604	PRC-7194TMT_UPRC_559292A008068_1p_ih10cm_1-5um_PM5_Neo_noFAIMS_30min_TMT_custom_800ng_spR16.10604.10604.3	16	12.1291	12.0989	12.2802	12.3205	12.5758	12.0875	12.3234	10.9914	12.5806	12.8347	12.2062	12.0608	12.4452	12.4535	12.2253	0.0560175	0.906531
A0A6C1DWU5	SOK2_1	Suppressor of kinase	n[305]SGPPSDS[167]SSGSMSPNSNR	3;3	732.744;808.9409	2133.9048;2134.9226	712.3089;712.6481	2133.902;2134.911	712.3079;712.6443	0.00216933816645;0.00042205340086	0	237	254	N-term(304.2072),7S(79.9663)	S(0.0138)GPPS(0.0237)DS(0.7201)S(0.1243)S(0.0413)GS(0.0311)MS(0.0277)PNS(0.0180)NR;S(0.0069)GPPS(0.0107)DS(0.1949)S(0.1949)S(0.1949)GS(0.1949)MS(0.1949)PNS(0.0079)NR	0.72;0.194	12929;16398	13009;16500	PRC-7194TMT_UPRC_559292A007468_1p_ih10cm_1-5um_PM5_NeoLumos_noFAIMS_30min_TMT_custom_spR16.13009.13009.3,PRC-7194TMT_UPRC_559292A008068_1p_ih10cm_1-5um_PM5_Neo_noFAIMS_30min_TMT_custom_800ng_spR16.16500.16500.3	16	12.6536	12.4841	12.639	12.3378	12.3644	12.8584	12.5382	12.4669	12.9011	12.2601	12.9044	12.1333	12.9779	12.8608	12.7128	0.167471	0.553747
A0A6C1DWU5	SOK2_1	Suppressor of kinase	n[305]SGPPSDSS[167]SGSM[147]SPNSNR	3	666.024	2149.89	717.638	2149.89	717.638	2.281230039e-05	0	237	254	N-term(304.2072),12M(15.9949),8S(79.9663)	S(0.0106)GPPS(0.0169)DS(0.0230)S(0.3435)S(0.3435)GS(0.2219)MS(0.0292)PNS(0.0115)NR	0.343	10187	10241	PRC-7194TMT_UPRC_559292A007468_1p_ih10cm_1-5um_PM5_NeoLumos_noFAIMS_30min_TMT_custom_spR16.10241.10241.3	16	11.6011	12.0074	12.2812	11.7547	12.0559	12.8961	12.0671	12.2833	12.2473	11.8403	11.9669	11.7897	12.1068	11.6893	11.7213	-0.248618	0.40823
A0A6C1DWU5	SOK2_1	Suppressor of kinase	n[305]SGPPSDSS[167]SGSMSPNSNR	3;3	731.0635;737.4506	2133.9072;2133.9229	712.3097;712.3149	2133.9019;2133.9058	712.3079;712.3092	2.175828719e-05;0.00024613944405	0	237	254	N-term(304.2072),8S(79.9663)	S(0.0103)GPPS(0.0154)DS(0.0446)S(0.4342)S(0.1789)GS(0.1007)MS(0.1983)PNS(0.0177)NR;S(0.0131)GPPS(0.0243)DS(0.1427)S(0.6982)S(0.0295)GS(0.0269)MS(0.0476)PNS(0.0176)NR	0.434;0.698	12883;13134	12939;13202	PRC-7194TMT_UPRC_559292A007468_1p_ih10cm_1-5um_PM5_NeoLumos_noFAIMS_30min_TMT_custom_spR16.12939.12939.3,PRC-7194TMT_UPRC_559292A007468_1p_ih10cm_1-5um_PM5_NeoLumos_noFAIMS_30min_TMT_custom_spR16.13202.13202.3	16	12.2324	12.0475	11.8474	12.104	12.1012	12.225	12.2107	12.2346	12.5325	11.9693	12.7308	11.6546	12.4319	12.1136	12.5203	0.139788	0.638259
A0A6C1DWU5	SOK2_1	Suppressor of kinase	n[305]SGPPSDSSS[167]GSM[147]SPNSNR	3	723.591	2149.89	717.639	2149.89	717.638	2.281230039e-05	0	237	254	N-term(304.2072),12M(15.9949),9S(79.9663)	S(0.0111)GPPS(0.0139)DS(0.0519)S(0.1555)S(0.5568)GS(0.0398)MS(0.1528)PNS(0.0183)NR	0.556	12437	12492	PRC-7194TMT_UPRC_559292A008068_1p_ih10cm_1-5um_PM5_Neo_noFAIMS_30min_TMT_custom_800ng_spR16.12492.12492.3	16	13.083	12.9707	13.6228	13.464	13.5551	13.7771	13.2124	13.4578	13.5361	13.0794	13.7055	13.0331	13.4786	13.0151	13.2185	-0.0856768	0.790249
A0A6C1DWU5	SOK2_1	Suppressor of kinase	n[305]SGPPSDSSS[167]GSM[147]SPNSNRTSR	3	623.771	2495.08	832.701	2495.07	832.698	0.000354175	1	237	257	N-term(304.2072),12M(15.9949),9S(79.9663)	S(0.0120)GPPS(0.0092)DS(0.0409)S(0.0409)S(0.2907)GS(0.2907)MS(0.2907)PNS(0.0084)NRT(0.0081)S(0.0083)R	0.29	8482	08525	PRC-7194TMT_UPRC_559292A007468_1p_ih10cm_1-5um_PM5_NeoLumos_noFAIMS_30min_TMT_custom_spR16.08525.08525.3	16	10.1618	10.9247	10.5543	10.9914	12.031	10.7297	11.2426	9.99137	10.738	10.2299	11.2511	10.7108	10.7559	10.6325	10.2198	-0.0454754	0.937429
A0A6C1DWU5	SOK2_1	Suppressor of kinase	n[305]SGPPSDSSS[167]GSMSPNSNR	3	732.554	2133.89	712.304	2133.9	712.308	0	0	237	254	N-term(304.2072),9S(79.9663)	S(0.0115)GPPS(0.0128)DS(0.0199)S(0.3410)S(0.4451)GS(0.1109)MS(0.0446)PNS(0.0142)NR	0.445	12952	13001	PRC-7194TMT_UPRC_559292A007468_1p_ih10cm_1-5um_PM5_NeoLumos_noFAIMS_30min_TMT_custom_spR16.13001.13001.3	16	12.7158	12.4205	12.6752	12.6657	12.7231	13.0002	12.6288	12.5172	12.5103	12.7714	13.1989	12.3348	12.9139	12.378	13.3639	0.175085	0.572401
A0A6C1DWU5	SOK2_1	Suppressor of kinase	n[305]SGPPSDSSSGS[167]M[147]SPNSNR	2	724.566	2150.89	1076.45	2150.89	1076.45	2.901473223e-05	0	237	254	N-term(304.2072),11S(79.9663),12M(15.9949)	S(0.0101)GPPS(0.0112)DS(0.0241)S(0.0241)S(0.2753)GS(0.3859)MS(0.2581)PNS(0.0113)NR	0.385	12462	12538	PRC-7194TMT_UPRC_559292A008068_1p_ih10cm_1-5um_PM5_Neo_noFAIMS_30min_TMT_custom_800ng_spR16.12538.12538.2	16	11.2027	10.9898	11.1726	11.7424	12.7774	11.8042	11.993	11.5096	11.4602	11.1647	12.0451	11.6659	11.4488	11.3371	11.5082	0.0193482	0.972015
A0A6C1DWU5	SOK2_1	Suppressor of kinase	n[305]SGPPSDSSSGSM[147]S[167]PNSNRTSR	3	624.841	2494.08	832.366	2494.07	832.364	0.000106938	1	237	257	N-term(304.2072),12M(15.9949),13S(79.9663)	S(0.0157)GPPS(0.0534)DS(0.0325)S(0.0325)S(0.0584)GS(0.0584)MS(0.7126)PNS(0.0124)NRT(0.0121)S(0.0119)R	0.712	8529	08568	PRC-7194TMT_UPRC_559292A007468_1p_ih10cm_1-5um_PM5_NeoLumos_noFAIMS_30min_TMT_custom_spR16.08568.08568.3	16	10.4557	11.2967	10.7554	11.2657	12.117	11.7707	10.9427	10.1583	10.8728	10.792	11.1332	11.0031	11.0195	10.7809	11.3067	0.00599046	0.991938
A0A6C1DWU5	SOK2_1	Suppressor of kinase	n[305]SGPPSDSSSGSMS[167]PNSNR	2	733.785	2133.9	1067.96	2133.9	1067.96	2.281230039e-05	0	237	254	N-term(304.2072),13S(79.9663)	S(0.0291)GPPS(0.0594)DS(0.0433)S(0.0775)S(0.0184)GS(0.0434)MS(0.7167)PNS(0.0122)NR	0.716	12998	13051	PRC-7194TMT_UPRC_559292A007468_1p_ih10cm_1-5um_PM5_NeoLumos_noFAIMS_30min_TMT_custom_spR16.13051.13051.2	16	12.0791	11.8476	12.1024	11.9499	12.6528	12.5106	12.033	10.958	12.4723	11.7852	12.0408	12.2654	11.2786	11.8733	12.4126	-0.0649379	0.899194
A0A6C1E2V8	EAF1_2	Chromatin modification-related protein EAF1	n[305]SGQAS[167]TPR	2	645.407	1186.57	594.291	1186.57	594.291	0.0200335	0	861	868	N-term(304.2072),5S(79.9663)	S(0.0715)GQAS(0.4643)T(0.4643)PR	0.464	9090	09167	PRC-7194TMT_UPRC_559292A008068_1p_ih10cm_1-5um_PM5_Neo_noFAIMS_30min_TMT_custom_800ng_spR16.09167.09167.2	16	11.9023	11.4492	12.3073	11.6673	11.2296	12.502	12.0454	12.0577	12.0249	12.0266	12.3467	11.1341	12.6742	12.129	12.5029	0.236149	0.567707
A0A6C1DW42	IMH1	Golgin imh1	n[305]SGS[167]IGTLANANIDSSPANNSNPTK[432]LEK[432]	4	1213.97	3692.93	924.24	3692.93	924.241	2.281230039e-05	1	825	851	N-term(304.2072),24K(304.2072),27K(304.2072),3S(79.9663)	S(0.0282)GS(0.7684)IGT(0.1105)LANANIDS(0.0268)S(0.0242)PANNS(0.0220)NPT(0.0199)KLEK	0.768	41337	41392	PRC-7194TMT_UPRC_559292A008068_1p_ih10cm_1-5um_PM5_Neo_noFAIMS_30min_TMT_custom_800ng_spR16.41392.41392.4	16	14.4028	14.7318	13.9417	14.1342	15.5562	14.945	14.8168	14.3185	14.09	13.9936	14.0713	14.4093	14.0021	14.1561	13.5103	-0.463234	0.313292
A0A6C1DU31	PBP1_1	Poly(A)-binding protein binding protein	n[305]SGS[167]NISQGQSSTGHTTR	2;3;2	638.0745;693.4553;696.3365	2087.952;2087.969;2087.9573	1044.9833;696.9969;1044.9859	2087.958;2087.9597;2087.965	1044.9863;696.9938;1044.9898	2.281230039e-05;0;0.00012531086734	0	451	467	N-term(304.2072),3S(79.9663)	S(0.0212)GS(0.8551)NIS(0.0167)QGQS(0.0148)S(0.0147)T(0.0193)GHT(0.0298)T(0.0284)R;S(0.0146)GS(0.7903)NIS(0.0894)QGQS(0.0232)S(0.0211)T(0.0202)GHT(0.0208)T(0.0204)R;S(0.0253)GS(0.4772)NIS(0.1704)QGQS(0.0528)S(0.0444)T(0.0358)GHT(0.1015)T(0.0926)R	0.855;0.79;0.477	9054;11088;11208	09105;11139;11268	PRC-7194TMT_UPRC_559292A007468_1p_ih10cm_1-5um_PM5_NeoLumos_noFAIMS_30min_TMT_custom_spR16.09105.09105.2,PRC-7194TMT_UPRC_559292A008068_1p_ih10cm_1-5um_PM5_Neo_noFAIMS_30min_TMT_custom_800ng_spR16.11139.11139.3,PRC-7194TMT_UPRC_559292A008068_1p_ih10cm_1-5um_PM5_Neo_noFAIMS_30min_TMT_custom_800ng_spR16.11268.11268.2	16	12.4874	12.7278	11.9251	12.4692	12.0775	11.9099	12.8509	12.5483	12.9566	12.5919	12.7933	12.0385	13.2946	12.7142	13.056	0.324823	0.398206
A0A6C1E0R3	YPK9_1	Cation-transporting ATPase	n[305]SGS[167]RAPQR	3;2;3;3;3;3;2;3;3	548.4791;548.5565;549.0811;549.9348;552.7929;604.6049;605.5502;609.1311;610.0849	1241.6267;1241.6187;1243.6342;1240.6201;1241.6202;1241.6196;1241.621;1241.6259;1241.6172	414.8828;621.8166;415.552;414.5473;414.8807;414.8805;621.8178;414.8826;414.8797	1241.6223;1241.6199;1243.6211;1240.6206;1241.6221;1241.6193;1241.6171;1241.6208;1241.6207	414.8814;621.8172;415.5476;414.5475;414.8813;414.8804;621.8158;414.8809;414.8808	0.00150318115081;0.00380368244006;0.01145902509371;0.01294796539853;0.02348814174144;0.00074222114786;0.00038992347752;0.00488710809546;0.00111334578365	1	191	198	N-term(304.2072),3S(79.9663)	S(0.0988)GS(0.9012)RAPQR;S(0.1208)GS(0.8792)RAPQR;S(0.1399)GS(0.8601)RAPQR;S(0.3138)GS(0.6862)RAPQR;S(0.3785)GS(0.6215)RAPQR;S(0.1046)GS(0.8954)RAPQR;S(0.0992)GS(0.9008)RAPQR;S(0.1660)GS(0.8340)RAPQR;S(0.1069)GS(0.8931)RAPQR	0.901;0.879;0.86;0.686;0.621;0.895;0.9;0.834;0.893	6518;6518;6529;6541;6611;8021;8053;8212;8226	06523;06526;06540;06557;06620;08054;08093;08215;08234	PRC-7194TMT_UPRC_559292A007468_1p_ih10cm_1-5um_PM5_NeoLumos_noFAIMS_30min_TMT_custom_spR16.06523.06523.3,PRC-7194TMT_UPRC_559292A007468_1p_ih10cm_1-5um_PM5_NeoLumos_noFAIMS_30min_TMT_custom_spR16.06526.06526.2,PRC-7194TMT_UPRC_559292A007468_1p_ih10cm_1-5um_PM5_NeoLumos_noFAIMS_30min_TMT_custom_spR16.06540.06540.3,PRC-7194TMT_UPRC_559292A007468_1p_ih10cm_1-5um_PM5_NeoLumos_noFAIMS_30min_TMT_custom_spR16.06557.06557.3,PRC-7194TMT_UPRC_559292A007468_1p_ih10cm_1-5um_PM5_NeoLumos_noFAIMS_30min_TMT_custom_spR16.06620.06620.3,PRC-7194TMT_UPRC_559292A008068_1p_ih10cm_1-5um_PM5_Neo_noFAIMS_30min_TMT_custom_800ng_spR16.08054.08054.3,PRC-7194TMT_UPRC_559292A008068_1p_ih10cm_1-5um_PM5_Neo_noFAIMS_30min_TMT_custom_800ng_spR16.08093.08093.2,PRC-7194TMT_UPRC_559292A008068_1p_ih10cm_1-5um_PM5_Neo_noFAIMS_30min_TMT_custom_800ng_spR16.08215.08215.3,PRC-7194TMT_UPRC_559292A008068_1p_ih10cm_1-5um_PM5_Neo_noFAIMS_30min_TMT_custom_800ng_spR16.08234.08234.3	16	11.5562	12.3883	11.5884	11.5835	12.6389	12.9435	12.3466	11.4969	12.1342	11.2516	11.7178	11.0868	10.6732	10.7045	11.0694	-0.942489	0.203211
A0A6C1DU31	PBP1_1	Poly(A)-binding protein binding protein	n[305]SGSNIS[167]QGQSSTGHTTR	3;3	631.9632;689.0612	2087.9646;2087.9585	696.9955;696.9934	2087.9587;2087.958	696.9935;696.9933	0;2.175828719e-05	0	451	467	N-term(304.2072),6S(79.9663)	S(0.0151)GS(0.0148)NIS(0.8990)QGQS(0.0144)S(0.0142)T(0.0142)GHT(0.0141)T(0.0141)R;S(0.0140)GS(0.0142)NIS(0.8935)QGQS(0.0145)S(0.0143)T(0.0141)GHT(0.0178)T(0.0175)R	0.899;0.893	8809;10896	08855;10947	PRC-7194TMT_UPRC_559292A007468_1p_ih10cm_1-5um_PM5_NeoLumos_noFAIMS_30min_TMT_custom_spR16.08855.08855.3,PRC-7194TMT_UPRC_559292A008068_1p_ih10cm_1-5um_PM5_Neo_noFAIMS_30min_TMT_custom_800ng_spR16.10947.10947.3	16	12.0395	12.5523	11.858	12.4207	12.5175	12.6151	13.0839	12.7092	13.0835	12.798	12.982	12.1376	12.6523	12.2299	12.8904	0.0106763	0.977832
A0A6C1DU31	PBP1_1	Poly(A)-binding protein binding protein	n[305]SGSNISQGQS[167]STGHTTR	3	704.607	2088.94	697.321	2088.95	697.324	3.386822551e-05	0	451	467	N-term(304.2072),10S(79.9663)	S(0.0148)GS(0.0141)NIS(0.0279)QGQS(0.8005)S(0.0632)T(0.0225)GHT(0.0254)T(0.0316)R	0.8	11575	11634	PRC-7194TMT_UPRC_559292A008068_1p_ih10cm_1-5um_PM5_Neo_noFAIMS_30min_TMT_custom_800ng_spR16.11634.11634.3	16	11.8284	12.2441	12.9866	12.4257	12.0697	13.4587	12.7001	12.9454	13.2424	12.3648	13.023	12.1982	12.7036	12.482	12.7017	-0.00489477	0.991913
A0A6C1DRH3	GRS66_001768	MIF4G domain-containing protein	n[305]SGTPFEK[432]EAT[181]PVLPANEAVK[432]DTLTETSNEK[432]	5	1293.36	4499.39	900.886	4499.39	900.885	5.146316203e-05	2	187	216	N-term(304.2072),10T(79.9663),20K(304.2072),30K(304.2072),7K(304.2072)	S(0.0203)GT(0.0207)PFEKEAT(0.8371)PVLPANEAVKDT(0.0361)LT(0.0327)ET(0.0286)S(0.0245)NEK	0.837	46924	46960	PRC-7194TMT_UPRC_559292A008068_1p_ih10cm_1-5um_PM5_Neo_noFAIMS_30min_TMT_custom_800ng_spR16.46960.46960.5	16	13.8296	14.4943	14.2337	14.0592	15.5386	15.0978	14.8063	13.7821	14.2294	13.6199	13.6798	14.3868	13.041	13.0303	13.6091	-0.819679	0.234282
P10636	MAPT	Microtubule-associated protein tau	n[305]SGYSSPGS[167]PGT[181]PGSRSR	2	790.445	2100.86	1051.44	2100.86	1051.44	0.0335065	1	512	528	N-term(304.2072),11T(79.9663),8S(79.9663)	S(0.0250)GY(0.0263)S(0.0285)S(0.0420)PGS(0.4696)PGT(0.4696)PGS(0.4696)RS(0.4696)R	0.469	15574	15633	PRC-7194TMT_UPRC_559292A008068_1p_ih10cm_1-5um_PM5_Neo_noFAIMS_30min_TMT_custom_800ng_spR16.15633.15633.2	16	12.5689	10.6788	11.2012	11.6903	11.1561	11.9212	11.3869	11.9348	13.2691	12.4259	12.4881	11.8536	13.1743	12.9302	13.8044	1.02679	0.224935
P10636	MAPT	Microtubule-associated protein tau	n[305]SGYSSPGSPGT[181]PGS[167]R	2	784.784	1857.74	929.878	1857.74	929.88	0.0261673	0	512	526	N-term(304.2072),11T(79.9663),14S(79.9663)	S(0.0508)GY(0.0698)S(0.0740)S(0.1329)PGS(0.1299)PGT(0.7675)PGS(0.7750)R	0.775	15149	15223	PRC-7194TMT_UPRC_559292A007468_1p_ih10cm_1-5um_PM5_NeoLumos_noFAIMS_30min_TMT_custom_spR16.15223.15223.2	16	11.2333	11.325	10.3932	10.6044	11.4922	11.5262	11.0747	10.9384	11.5239	11.2381	10.8778	11.3326	10.824	11.0873	10.7506	-0.160478	0.641053
A0A6C1DUW6	SKG6_1	Suppressor of lethality of kex2 gas1 double null mutant	n[305]SHGS[167]PIHNNQLSR	3;3	691.3606;743.3997	1830.8749;1830.8674	611.2989;611.2964	1830.8733;1830.8676	611.2984;611.2965	0.00380123042173;0.04366516353818	0	243	255	N-term(304.2072),4S(79.9663)	S(0.0443)HGS(0.7456)PIHNNQLS(0.2101)R;S(0.0519)HGS(0.7603)PIHNNQLS(0.1877)R	0.745;0.76	11226;13346	11274;13395	PRC-7194TMT_UPRC_559292A007468_1p_ih10cm_1-5um_PM5_NeoLumos_noFAIMS_30min_TMT_custom_spR16.11274.11274.3,PRC-7194TMT_UPRC_559292A008068_1p_ih10cm_1-5um_PM5_Neo_noFAIMS_30min_TMT_custom_800ng_spR16.13395.13395.3	16	13.6277	13.7632	14.7256	14.2685	13.2625	14.4028	14.0555	14.7655	14.6312	14.315	14.4748	13.92	14.6959	14.1967	14.851	0.245973	0.538562
A0A6C1DXX6	GRS66_003987	glutamine--fructose-6-phosphate transaminase (isomerizing)	n[305]SHNRT[181]SSLPNQR	3;3	673.5957;675.5402	1780.8484;1780.8579	594.6234;594.6266	1780.8545;1780.8545	594.6254;594.6254	0.00137259555253;0.00277783668017	1	812	823	N-term(304.2072),5T(79.9663)	S(0.2308)HNRT(0.5017)S(0.1810)S(0.0864)LPNQR;S(0.2688)HNRT(0.3185)S(0.3185)S(0.0942)LPNQR	0.501;0.318	10250;10332	10293;10373	PRC-7194TMT_UPRC_559292A008068_1p_ih10cm_1-5um_PM5_Neo_noFAIMS_30min_TMT_custom_800ng_spR16.10293.10293.3,PRC-7194TMT_UPRC_559292A008068_1p_ih10cm_1-5um_PM5_Neo_noFAIMS_30min_TMT_custom_800ng_spR16.10373.10373.3	16	13.0604	13.6513	13.1027	12.7642	12.0165	13.0251	13.1233	12.5227	13.6035	13.7269	13.2904	12.2657	14.1845	13.4353	13.0952	0.194559	0.729623
A0A6C1DXX6	GRS66_003987	glutamine--fructose-6-phosphate transaminase (isomerizing)	n[305]SHNRTSS[167]LPNQR	2	680.395	1780.85	891.434	1780.86	891.435	0.000961714	1	812	823	N-term(304.2072),7S(79.9663)	S(0.0329)HNRT(0.0551)S(0.0619)S(0.8501)LPNQR	0.85	10528	10578	PRC-7194TMT_UPRC_559292A008068_1p_ih10cm_1-5um_PM5_Neo_noFAIMS_30min_TMT_custom_800ng_spR16.10578.10578.2	16	12.2645	12.978	11.4507	11.5806	11.2458	12.1625	12.1697	11.2714	12.5493	12.6415	11.5043	11.2738	12.5185	12.152	11.6882	-0.204047	0.714057
A0A6C1DZY6	SCD5_1	Suppressor of clathrin deficiency	n[305]SHS[167]DTTLSYR	3	762.569	1549.71	517.577	1549.7	517.576	0.000119416	0	55	64	N-term(304.2072),3S(79.9663)	S(0.0346)HS(0.8188)DT(0.0561)T(0.0366)LS(0.0271)Y(0.0268)R	0.818	14202	14261	PRC-7194TMT_UPRC_559292A007468_1p_ih10cm_1-5um_PM5_NeoLumos_noFAIMS_30min_TMT_custom_spR16.14261.14261.3	16	11.8523	12.2024	12.0599	11.9685	12.4331	12.7899	11.6448	12.9453	11.994	11.4201	11.8594	11.4795	11.4135	11.8756	11.4289	-0.519696	0.25737
A0A6C1E1G3	ATG13	Autophagy-related protein 13	n[305]SIDSIS[167]SSFIK[432]	3	1198.05	1874.01	625.678	1874.01	625.677	0.000718858	0	624	634	N-term(304.2072),11K(304.2072),6S(79.9663)	S(0.0136)IDS(0.0149)IS(0.3238)S(0.3238)S(0.3238)FIK	0.323	36473	36566	PRC-7194TMT_UPRC_559292A007468_1p_ih10cm_1-5um_PM5_NeoLumos_noFAIMS_30min_TMT_custom_spR16.36566.36566.3	16	11.471	11.396	11.3159	11.5063	11.5297	11.6734	11.0461	10.2276	10.9786	10.3031	10.9362	11.1966	10.7693	10.9102	10.4051	-0.301282	0.413238
A0A6C1E1G3	ATG13	Autophagy-related protein 13	n[305]SIDSISS[167]SFIK[432]	2;3;3	1192.8347;1198.4507;1334.402	1870.9977;1869.9966;1870.9958	936.5061;624.3395;624.6725	1870.9935;1869.9913;1870.9932	936.504;624.3377;624.6717	0.00010053973965;0.00014114326041;0.00705756010065	0	624	634	N-term(304.2072),11K(304.2072),7S(79.9663)	S(0.0270)IDS(0.0301)IS(0.0362)S(0.7863)S(0.1204)FIK;S(0.0193)IDS(0.0195)IS(0.0266)S(0.4673)S(0.4673)FIK;S(0.0511)IDS(0.0236)IS(0.0461)S(0.4396)S(0.4396)FIK	0.786;0.467;0.439	36211;36512;49766	36260;36592;49834	PRC-7194TMT_UPRC_559292A007468_1p_ih10cm_1-5um_PM5_NeoLumos_noFAIMS_30min_TMT_custom_spR16.36260.36260.2,PRC-7194TMT_UPRC_559292A007468_1p_ih10cm_1-5um_PM5_NeoLumos_noFAIMS_30min_TMT_custom_spR16.36592.36592.3,PRC-7194TMT_UPRC_559292A008068_1p_ih10cm_1-5um_PM5_Neo_noFAIMS_30min_TMT_custom_800ng_spR16.49834.49834.3	16	15.0721	15.141	13.8446	10.413	15.7348	13.9488	14.7863	13.2216	14.3819	14.6123	14.0269	14.7182	13.4214	13.7165	13.7854	-0.181956	0.889327
A0A6C1E1G3	ATG13	Autophagy-related protein 13	n[305]SIDSISSS[167]FIK[432]	3;3;2;3	1191.6969;1333.3346;1333.7341;1338.1499	1871;1871.9983;1870.9952;1873.9973	624.6739;625.0067;936.5049;625.673	1870.994;1871.9958;1870.9943;1874.0007	624.6719;625.0059;936.5044;625.6742	2.901473223e-05;6.641389137e-05;3.386822551e-05;0.00227770827506	0	624	634	N-term(304.2072),11K(304.2072),8S(79.9663)	S(0.0224)IDS(0.0226)IS(0.0264)S(0.1362)S(0.7924)FIK;S(0.0213)IDS(0.0213)IS(0.0250)S(0.2108)S(0.7217)FIK;S(0.0291)IDS(0.0331)IS(0.0437)S(0.0958)S(0.7984)FIK;S(0.0253)IDS(0.0315)IS(0.0500)S(0.0639)S(0.8293)FIK	0.792;0.721;0.798;0.829	36151;49681;49732;50018	36190;49757;49788;50107	PRC-7194TMT_UPRC_559292A007468_1p_ih10cm_1-5um_PM5_NeoLumos_noFAIMS_30min_TMT_custom_spR16.36190.36190.3,PRC-7194TMT_UPRC_559292A008068_1p_ih10cm_1-5um_PM5_Neo_noFAIMS_30min_TMT_custom_800ng_spR16.49757.49757.3,PRC-7194TMT_UPRC_559292A008068_1p_ih10cm_1-5um_PM5_Neo_noFAIMS_30min_TMT_custom_800ng_spR16.49788.49788.2,PRC-7194TMT_UPRC_559292A008068_1p_ih10cm_1-5um_PM5_Neo_noFAIMS_30min_TMT_custom_800ng_spR16.50107.50107.3	16	15.8571	15.8129	14.3507	15.4528	16.0947	14.9005	15.3056	13.3336	14.8344	15.2986	14.3864	15.4428	14.067	14.6661	14.4539	-0.520849	0.389918
A0A6C1DY82	ESC1	Establishes silent chromatin	n[305]SIEELNS[167]EPEEAELYELEIEGPTETAASSK[432]	4;4;4;4	1321.4004;1322.2323;1389.7882;1393.3652	3983.932;3981.8982;3981.908;3983.898	996.9903;996.4818;996.4843;996.9818	3983.913;3981.902;3981.9023;3983.885	996.9855;996.4828;996.4829;996.9785	2.281230039e-05;3.386822551e-05;2.281230039e-05;3.386822551e-05	0	1403	1432	N-term(304.2072),30K(304.2072),7S(79.9663)	S(0.0141)IEELNS(0.6089)EPEEAELY(0.1607)ELEIEGPT(0.1288)ET(0.0432)AAS(0.0236)S(0.0208)K;S(0.0191)IEELNS(0.4475)EPEEAELY(0.4475)ELEIEGPT(0.0259)ET(0.0209)AAS(0.0204)S(0.0187)K;S(0.0211)IEELNS(0.8730)EPEEAELY(0.0264)ELEIEGPT(0.0242)ET(0.0207)AAS(0.0176)S(0.0170)K;S(0.0147)IEELNS(0.6166)EPEEAELY(0.1726)ELEIEGPT(0.0865)ET(0.0490)AAS(0.0317)S(0.0289)K	0.608;0.447;0.873;0.616	43541;43553;53796;54058	43584;43631;53870;54113	PRC-7194TMT_UPRC_559292A007468_1p_ih10cm_1-5um_PM5_NeoLumos_noFAIMS_30min_TMT_custom_spR16.43584.43584.4,PRC-7194TMT_UPRC_559292A007468_1p_ih10cm_1-5um_PM5_NeoLumos_noFAIMS_30min_TMT_custom_spR16.43631.43631.4,PRC-7194TMT_UPRC_559292A008068_1p_ih10cm_1-5um_PM5_Neo_noFAIMS_30min_TMT_custom_800ng_spR16.53870.53870.4,PRC-7194TMT_UPRC_559292A008068_1p_ih10cm_1-5um_PM5_Neo_noFAIMS_30min_TMT_custom_800ng_spR16.54113.54113.4	16	12.795	12.9947	13.3875	12.9497	13.4058	12.8505	12.9674	13.3612	12.4616	12.5907	12.7744	12.7882	12.7647	12.3469	13.0953	-0.222524	0.464282
A0A6C1DY82	ESC1	Establishes silent chromatin	n[305]SIEELNSEPEEAELY[243]ELEIEGPTETAASSK[432]	4	1390.52	3981.91	996.486	3981.91	996.484	0.000506402	0	1403	1432	N-term(304.2072),15Y(79.9663),30K(304.2072)	S(0.0287)IEELNS(0.2345)EPEEAELY(0.5075)ELEIEGPT(0.0869)ET(0.0869)AAS(0.0232)S(0.0323)K	0.507	53837	53919	PRC-7194TMT_UPRC_559292A008068_1p_ih10cm_1-5um_PM5_Neo_noFAIMS_30min_TMT_custom_800ng_spR16.53919.53919.4	16	12.7285	12.7316	13.8271	13.0957	13.4526	13.7415	13.3103	14.4571	13.4857	12.3035	13.432	12.7827	13.1853	13.1403	13.3443	-0.136453	0.799492
A0A6C1DY82	ESC1	Establishes silent chromatin	n[305]SIEELNSEPEEAELYELEIEGPT[181]ETAASSK[432]	4	1390.62	3982.91	996.736	3982.91	996.734	2.281230039e-05	0	1403	1432	N-term(304.2072),23T(79.9663),30K(304.2072)	S(0.0288)IEELNS(0.2017)EPEEAELY(0.3354)ELEIEGPT(0.3380)ET(0.0459)AAS(0.0288)S(0.0213)K	0.338	53862	53926	PRC-7194TMT_UPRC_559292A008068_1p_ih10cm_1-5um_PM5_Neo_noFAIMS_30min_TMT_custom_800ng_spR16.53926.53926.4	16	12.5118	12.7397	13.5199	13.0321	13.3927	13.2157	12.7016	13.4518	12.6212	12.5133	12.2663	13.0868	12.8848	13.0738	13.0689	-0.0938651	0.820323
A0A6C1DQ85	SER3_1	2-oxoglutarate reductase	n[305]SIELHT[181]GT[181]WNK[432]VAAR	3	1129.23	2452.25	818.423	2452.23	818.418	0.0274212	1	178	192	N-term(304.2072),11K(304.2072),6T(79.9663),8T(79.9663)	S(0.1767)IELHT(0.9117)GT(0.9116)WNKVAAR	0.911	35971	36050	PRC-7194TMT_UPRC_559292A008068_1p_ih10cm_1-5um_PM5_Neo_noFAIMS_30min_TMT_custom_800ng_spR16.36050.36050.3	16	13.6013	13.5029	13.3803	13.3695	13.8348	13.6771	13.7164	12.9324	13.0256	13.5341	13.5101	13.8184	13.4985	13.0107	13.0437	-0.0811604	0.813808
A0A6C1DP34	PTC3_1	protein-serine/threonine phosphatase	n[305]SIFDFHDFS[167]DDDNEVFAITTK[432]	3;3;3;4	1348.8186;1401.875;1403.6326;1404.435	3151.486;3149.4277;3150.477;3149.4868	1051.5026;1050.8165;1051.1663;788.379	3151.4736;3149.4224;3150.479;3149.4822	1051.4985;1050.8147;1051.1669;788.3778	2.901473223e-05;0.00265620393811;2.175828719e-05;0.00022084444372	0	324	344	N-term(304.2072),21K(304.2072),9S(79.9663)	S(0.0331)IFDFHDFS(0.8376)DDDNEVFAIT(0.0688)T(0.0605)K;S(0.0335)IFDFHDFS(0.5946)DDDNEVFAIT(0.1860)T(0.1860)K;S(0.0330)IFDFHDFS(0.8864)DDDNEVFAIT(0.0415)T(0.0391)K;S(0.0370)IFDFHDFS(0.8548)DDDNEVFAIT(0.0589)T(0.0494)K	0.837;0.594;0.886;0.854	45034;54555;54737;54737	45093;54674;54789;54845	PRC-7194TMT_UPRC_559292A007468_1p_ih10cm_1-5um_PM5_NeoLumos_noFAIMS_30min_TMT_custom_spR16.45093.45093.3,PRC-7194TMT_UPRC_559292A008068_1p_ih10cm_1-5um_PM5_Neo_noFAIMS_30min_TMT_custom_800ng_spR16.54674.54674.3,PRC-7194TMT_UPRC_559292A008068_1p_ih10cm_1-5um_PM5_Neo_noFAIMS_30min_TMT_custom_800ng_spR16.54789.54789.3,PRC-7194TMT_UPRC_559292A008068_1p_ih10cm_1-5um_PM5_Neo_noFAIMS_30min_TMT_custom_800ng_spR16.54845.54845.4	16	12.3776	12.9092	13.4078	12.9282	13.4549	12.9855	13.3414	13.7415	12.3773	12.7601	12.7089	12.7607	12.7042	12.5137	12.8709	-0.316649	0.40592
A0A6C1DP34	PTC3_1	protein-serine/threonine phosphatase	n[305]SIFDFHDFSDDDNEVFAIT[181]TK[432]	3	1404.59	3150.5	1051.17	3150.48	1051.17	0.037084	0	324	344	N-term(304.2072),19T(79.9663),21K(304.2072)	S(0.0919)IFDFHDFS(0.2962)DDDNEVFAIT(0.3060)T(0.3060)K	0.306	54768	54857	PRC-7194TMT_UPRC_559292A008068_1p_ih10cm_1-5um_PM5_Neo_noFAIMS_30min_TMT_custom_800ng_spR16.54857.54857.3	16	11.5137	11.891	12.6533	12.2881	12.0645	12.1566	11.0539	12.7707	11.4467	12.0519	11.2661	11.8004	12.9323	11.9714	11.9674	-0.00152784	0.998031
A0A6C1DZM0	MDG1_1	Multicopy suppressor of defective g-protein	n[305]SIFSQEVVELPDS[167]EDETQQVNK[432]TGK[432]	4;5;3;3;5;4;4;4;5;4;5;4;3;4;3;4;4;4;4;5;3	1192.2069;1192.8652;1194.0319;1194.5278;1194.9362;1198.0112;1199.0828;1203.6348;1203.834;1212.5452;1326.717;1327.0077;1327.6648;1332.2705;1332.8036;1333.1884;1334.184;1335.0911;1335.5117;1336.2096;1336.4602	3800.941;3801.9404;3801.9429;3800.933;3798.923;3797.9524;3798.9294;3799.9148;3801.9187;3800.9395;3799.9146;3801.9377;3799.93;3797.9316;3799.9077;3799.929;3798.9133;3799.9182;3798.9392;3799.893;3801.901	951.2425;761.3954;1268.3216;1267.9849;760.7919;950.4954;950.7396;950.986;761.391;951.2422;760.9902;951.4917;1267.6506;950.4902;1267.6432;950.9895;950.7356;950.9868;950.7421;760.9859;1268.3076	3800.9253;3801.931;3801.9307;3800.9275;3798.9219;3797.9436;3798.9202;3799.917;3801.9153;3800.9133;3799.9243;3801.9287;3799.9248;3797.9194;3799.9036;3799.9219;3798.907;3799.9167;3798.9329;3799.9185;3801.913	951.2386;761.3935;1268.3175;1267.9831;760.7917;950.4932;950.7373;950.9865;761.3903;951.2356;760.9921;951.4895;1267.6489;950.4871;1267.6418;950.9878;950.734;950.9865;950.7405;760.991;1268.3116	0;2.175828719e-05;2.281230039e-05;0;2.175828719e-05;3.386822551e-05;2.175828719e-05;2.175828719e-05;2.175828719e-05;6.242275184e-05;0;0;0;3.944617569e-05;8.646965996e-05;0.00027056492364;2.175828719e-05;0.00012918536665;2.281230039e-05;2.175828719e-05;2.175828719e-05	1	148	172	N-term(304.2072),13S(79.9663),22K(304.2072),25K(304.2072)	S(0.0235)IFS(0.0238)QEVVELPDS(0.8630)EDET(0.0635)QQVNKT(0.0261)GK;S(0.0189)IFS(0.0191)QEVVELPDS(0.4713)EDET(0.4713)QQVNKT(0.0194)GK;S(0.0217)IFS(0.0246)QEVVELPDS(0.4659)EDET(0.4659)QQVNKT(0.0219)GK;S(0.0209)IFS(0.0224)QEVVELPDS(0.4682)EDET(0.4682)QQVNKT(0.0203)GK;S(0.0233)IFS(0.0235)QEVVELPDS(0.8521)EDET(0.0763)QQVNKT(0.0248)GK;S(0.0242)IFS(0.0284)QEVVELPDS(0.4566)EDET(0.4566)QQVNKT(0.0341)GK;S(0.0210)IFS(0.0231)QEVVELPDS(0.4638)EDET(0.4638)QQVNKT(0.0284)GK;S(0.0188)IFS(0.0189)QEVVELPDS(0.4711)EDET(0.4711)QQVNKT(0.0202)GK;S(0.0198)IFS(0.0209)QEVVELPDS(0.4700)EDET(0.4700)QQVNKT(0.0193)GK;S(0.0280)IFS(0.0338)QEVVELPDS(0.6746)EDET(0.2141)QQVNKT(0.0493)GK;S(0.0202)IFS(0.0203)QEVVELPDS(0.6610)EDET(0.2749)QQVNKT(0.0236)GK;S(0.0224)IFS(0.0225)QEVVELPDS(0.8157)EDET(0.1161)QQVNKT(0.0233)GK;S(0.0191)IFS(0.0196)QEVVELPDS(0.4701)EDET(0.4701)QQVNKT(0.0210)GK;S(0.0237)IFS(0.0248)QEVVELPDS(0.6921)EDET(0.2239)QQVNKT(0.0355)GK;S(0.0241)IFS(0.0364)QEVVELPDS(0.4505)EDET(0.4505)QQVNKT(0.0385)GK;S(0.0243)IFS(0.0251)QEVVELPDS(0.4275)EDET(0.4275)QQVNKT(0.0955)GK;S(0.0234)IFS(0.0253)QEVVELPDS(0.7469)EDET(0.1797)QQVNKT(0.0247)GK;S(0.0268)IFS(0.0323)QEVVELPDS(0.4513)EDET(0.4513)QQVNKT(0.0382)GK;S(0.0232)IFS(0.0239)QEVVELPDS(0.8325)EDET(0.0952)QQVNKT(0.0252)GK;S(0.0255)IFS(0.0243)QEVVELPDS(0.8608)EDET(0.0600)QQVNKT(0.0294)GK;S(0.0215)IFS(0.0217)QEVVELPDS(0.4616)EDET(0.4587)QQVNKT(0.0365)GK	0.863;0.471;0.465;0.468;0.852;0.456;0.463;0.471;0.47;0.674;0.661;0.815;0.47;0.692;0.45;0.427;0.746;0.451;0.832;0.86;0.461	36169;36211;36272;36297;36297;36473;36547;36856;36856;37382;49217;49225;49282;49597;49616;49665;49732;49787;49827;49881;49918	36222;36263;36335;36368;36398;36564;36628;36907;36918;37434;49250;49271;49319;49680;49717;49747;49820;49887;49913;49964;49981	PRC-7194TMT_UPRC_559292A007468_1p_ih10cm_1-5um_PM5_NeoLumos_noFAIMS_30min_TMT_custom_spR16.36222.36222.4,PRC-7194TMT_UPRC_559292A007468_1p_ih10cm_1-5um_PM5_NeoLumos_noFAIMS_30min_TMT_custom_spR16.36263.36263.5,PRC-7194TMT_UPRC_559292A007468_1p_ih10cm_1-5um_PM5_NeoLumos_noFAIMS_30min_TMT_custom_spR16.36335.36335.3,PRC-7194TMT_UPRC_559292A007468_1p_ih10cm_1-5um_PM5_NeoLumos_noFAIMS_30min_TMT_custom_spR16.36368.36368.3,PRC-7194TMT_UPRC_559292A007468_1p_ih10cm_1-5um_PM5_NeoLumos_noFAIMS_30min_TMT_custom_spR16.36398.36398.5,PRC-7194TMT_UPRC_559292A007468_1p_ih10cm_1-5um_PM5_NeoLumos_noFAIMS_30min_TMT_custom_spR16.36564.36564.4,PRC-7194TMT_UPRC_559292A007468_1p_ih10cm_1-5um_PM5_NeoLumos_noFAIMS_30min_TMT_custom_spR16.36628.36628.4,PRC-7194TMT_UPRC_559292A007468_1p_ih10cm_1-5um_PM5_NeoLumos_noFAIMS_30min_TMT_custom_spR16.36907.36907.4,PRC-7194TMT_UPRC_559292A007468_1p_ih10cm_1-5um_PM5_NeoLumos_noFAIMS_30min_TMT_custom_spR16.36918.36918.5,PRC-7194TMT_UPRC_559292A007468_1p_ih10cm_1-5um_PM5_NeoLumos_noFAIMS_30min_TMT_custom_spR16.37434.37434.4,PRC-7194TMT_UPRC_559292A008068_1p_ih10cm_1-5um_PM5_Neo_noFAIMS_30min_TMT_custom_800ng_spR16.49250.49250.5,PRC-7194TMT_UPRC_559292A008068_1p_ih10cm_1-5um_PM5_Neo_noFAIMS_30min_TMT_custom_800ng_spR16.49271.49271.4,PRC-7194TMT_UPRC_559292A008068_1p_ih10cm_1-5um_PM5_Neo_noFAIMS_30min_TMT_custom_800ng_spR16.49319.49319.3,PRC-7194TMT_UPRC_559292A008068_1p_ih10cm_1-5um_PM5_Neo_noFAIMS_30min_TMT_custom_800ng_spR16.49680.49680.4,PRC-7194TMT_UPRC_559292A008068_1p_ih10cm_1-5um_PM5_Neo_noFAIMS_30min_TMT_custom_800ng_spR16.49717.49717.3,PRC-7194TMT_UPRC_559292A008068_1p_ih10cm_1-5um_PM5_Neo_noFAIMS_30min_TMT_custom_800ng_spR16.49747.49747.4,PRC-7194TMT_UPRC_559292A008068_1p_ih10cm_1-5um_PM5_Neo_noFAIMS_30min_TMT_custom_800ng_spR16.49820.49820.4,PRC-7194TMT_UPRC_559292A008068_1p_ih10cm_1-5um_PM5_Neo_noFAIMS_30min_TMT_custom_800ng_spR16.49887.49887.4,PRC-7194TMT_UPRC_559292A008068_1p_ih10cm_1-5um_PM5_Neo_noFAIMS_30min_TMT_custom_800ng_spR16.49913.49913.4,PRC-7194TMT_UPRC_559292A008068_1p_ih10cm_1-5um_PM5_Neo_noFAIMS_30min_TMT_custom_800ng_spR16.49964.49964.5,PRC-7194TMT_UPRC_559292A008068_1p_ih10cm_1-5um_PM5_Neo_noFAIMS_30min_TMT_custom_800ng_spR16.49981.49981.3	16	13.4946	14.5232	13.8294	13.7677	15.4295	14.696	14.6458	13.2012	13.3978	13.3532	13.1468	14.328	12.722	13.0849	13.1175	-0.753997	0.273702
A0A6C1DZM0	MDG1_1	Multicopy suppressor of defective g-protein	n[305]SIFSQEVVELPDSEDET[181]QQVNK[432]TGK[432]	4;4;3;5;4;4	1203.097;1328.5469;1331.0284;1332.5914;1334.8383;1339.3389	3798.014;3797.9507;3799.9282;3797.918;3801.9146;3799.9077	950.5108;950.495;1267.65;760.5909;951.4859;950.9842	3798.0051;3797.9177;3799.9248;3797.9128;3801.9243;3799.9055	950.5086;950.4867;1267.6489;760.5898;951.4884;950.9837	0.00014605841451;2.281230039e-05;2.901473223e-05;0.00014114326041;2.175828719e-05;0.00010053973965	1	148	172	N-term(304.2072),17T(79.9663),22K(304.2072),25K(304.2072)	S(0.0224)IFS(0.0235)QEVVELPDS(0.1813)EDET(0.7380)QQVNKT(0.0348)GK;S(0.0215)IFS(0.0209)QEVVELPDS(0.2822)EDET(0.6493)QQVNKT(0.0260)GK;S(0.0361)IFS(0.0819)QEVVELPDS(0.1472)EDET(0.6938)QQVNKT(0.0410)GK;S(0.0249)IFS(0.0240)QEVVELPDS(0.2020)EDET(0.6926)QQVNKT(0.0565)GK;S(0.0190)IFS(0.0194)QEVVELPDS(0.4443)EDET(0.4977)QQVNKT(0.0196)GK;S(0.0232)IFS(0.0258)QEVVELPDS(0.1717)EDET(0.7390)QQVNKT(0.0402)GK	0.738;0.649;0.693;0.692;0.497;0.739	36777;49333;49515;49616;49803;50109	36875;49391;49579;49703;49864;50195	PRC-7194TMT_UPRC_559292A007468_1p_ih10cm_1-5um_PM5_NeoLumos_noFAIMS_30min_TMT_custom_spR16.36875.36875.4,PRC-7194TMT_UPRC_559292A008068_1p_ih10cm_1-5um_PM5_Neo_noFAIMS_30min_TMT_custom_800ng_spR16.49391.49391.4,PRC-7194TMT_UPRC_559292A008068_1p_ih10cm_1-5um_PM5_Neo_noFAIMS_30min_TMT_custom_800ng_spR16.49579.49579.3,PRC-7194TMT_UPRC_559292A008068_1p_ih10cm_1-5um_PM5_Neo_noFAIMS_30min_TMT_custom_800ng_spR16.49703.49703.5,PRC-7194TMT_UPRC_559292A008068_1p_ih10cm_1-5um_PM5_Neo_noFAIMS_30min_TMT_custom_800ng_spR16.49864.49864.4,PRC-7194TMT_UPRC_559292A008068_1p_ih10cm_1-5um_PM5_Neo_noFAIMS_30min_TMT_custom_800ng_spR16.50195.50195.4	16	13.9429	14.9244	14.6941	14.5658	15.7758	15.4075	15.1516	13.8116	14.0446	13.8443	13.771	15.0309	13.2695	13.3747	13.3427	-0.858485	0.248164
A0A6C1DYZ3	BNI1_1	Formin	n[305]SIGEASTGNRLS[167]FK[432]	3;3;3	1000.5653;1001.5063;1135.4745	2154.1328;2154.1353;2155.1328	719.0515;719.0524;719.3849	2154.132;2154.132;2155.1338	719.0513;719.0513;719.3852	0.00066044488397;0.00654672936073;0.00010693825589	1	1941	1954	N-term(304.2072),12S(79.9663),14K(304.2072)	S(0.0655)IGEAS(0.0402)T(0.0431)GNRLS(0.8512)FK;S(0.0498)IGEAS(0.1265)T(0.2184)GNRLS(0.6053)FK;S(0.0472)IGEAS(0.1277)T(0.1249)GNRLS(0.7002)FK	0.851;0.605;0.7	25069;25094;36319	25115;25162;36377	PRC-7194TMT_UPRC_559292A007468_1p_ih10cm_1-5um_PM5_NeoLumos_noFAIMS_30min_TMT_custom_spR16.25115.25115.3,PRC-7194TMT_UPRC_559292A007468_1p_ih10cm_1-5um_PM5_NeoLumos_noFAIMS_30min_TMT_custom_spR16.25162.25162.3,PRC-7194TMT_UPRC_559292A008068_1p_ih10cm_1-5um_PM5_Neo_noFAIMS_30min_TMT_custom_800ng_spR16.36377.36377.3	16	12.4659	13.3745	12.8055	13.2672	13.6293	12.9269	13.0868	12.7781	12.1387	12.9918	12.7575	13.765	12.9131	13.0492	12.4541	0.0413323	0.932899
A0A6C1DSQ7	SBE22_1	Bud growth protein	n[305]SIIGS[167]HVQRPPSQTTLGR	4	886.664	2317.23	580.314	2317.22	580.313	0.00282613	1	34	51	N-term(304.2072),5S(79.9663)	S(0.0131)IIGS(0.3284)HVQRPPS(0.2316)QT(0.2102)T(0.2167)LGR	0.328	19639	19727	PRC-7194TMT_UPRC_559292A007468_1p_ih10cm_1-5um_PM5_NeoLumos_noFAIMS_30min_TMT_custom_spR16.19727.19727.4	16	10.6547	10.849	11.1695	10.4695	10.7011	11.267	10.8722	10.7375	11.0526	11.0752	10.8311	10.4068	10.8198	10.8338	12.026	0.0986866	0.812685
A0A6C1DSQ7	SBE22_1	Bud growth protein	n[305]SIIGSHVQRPPS[167]QTTLGR	4;3;4;4;3;3	881.5455;882.6119;984.1893;986.7878;986.9869;989.006	2317.232;2317.228;2317.2202;2317.2246;2317.226;2316.2236	580.3153;773.4166;580.3123;580.3134;773.4159;773.0818	2317.2236;2317.2253;2317.2231;2317.2231;2317.2246;2316.2217	580.3132;773.4157;580.3131;580.3131;773.4155;773.0812	6.641389137e-05;6.778856746e-05;6.242275184e-05;0.00017633870467;0;9.131439007e-05	1	34	51	N-term(304.2072),12S(79.9663)	S(0.0446)IIGS(0.1406)HVQRPPS(0.7642)QT(0.0257)T(0.0249)LGR;S(0.0372)IIGS(0.1001)HVQRPPS(0.4021)QT(0.3481)T(0.1126)LGR;S(0.0653)IIGS(0.2668)HVQRPPS(0.6157)QT(0.0299)T(0.0224)LGR;S(0.0258)IIGS(0.2893)HVQRPPS(0.6047)QT(0.0401)T(0.0401)LGR;S(0.0505)IIGS(0.0779)HVQRPPS(0.8165)QT(0.0285)T(0.0266)LGR;S(0.0713)IIGS(0.1179)HVQRPPS(0.7525)QT(0.0303)T(0.0279)LGR	0.764;0.402;0.615;0.604;0.816;0.752	19442;19491;26405;26527;26572;26666	19495;19543;26457;26612;26622;26751	PRC-7194TMT_UPRC_559292A007468_1p_ih10cm_1-5um_PM5_NeoLumos_noFAIMS_30min_TMT_custom_spR16.19495.19495.4,PRC-7194TMT_UPRC_559292A007468_1p_ih10cm_1-5um_PM5_NeoLumos_noFAIMS_30min_TMT_custom_spR16.19543.19543.3,PRC-7194TMT_UPRC_559292A008068_1p_ih10cm_1-5um_PM5_Neo_noFAIMS_30min_TMT_custom_800ng_spR16.26457.26457.4,PRC-7194TMT_UPRC_559292A008068_1p_ih10cm_1-5um_PM5_Neo_noFAIMS_30min_TMT_custom_800ng_spR16.26612.26612.4,PRC-7194TMT_UPRC_559292A008068_1p_ih10cm_1-5um_PM5_Neo_noFAIMS_30min_TMT_custom_800ng_spR16.26622.26622.3,PRC-7194TMT_UPRC_559292A008068_1p_ih10cm_1-5um_PM5_Neo_noFAIMS_30min_TMT_custom_800ng_spR16.26751.26751.3	16	15.0047	14.3111	14.2494	14.3766	13.5934	14.0807	13.7079	13.4553	14.2391	14.5873	14.1987	14.007	14.5719	14.4211	14.3144	0.142057	0.724746
A0A6C1E268	TFC3_4	RNA polymerase III transcription initiation factor complex subunit	n[305]SILIDNS[167]S[167]TARNEIEVLK[432]	3	1342.12	2769.41	924.142	2769.4	924.141	0.0483836	1	918	935	N-term(304.2072),18K(304.2072),7S(79.9663),8S(79.9663)	S(0.1942)ILIDNS(0.6019)S(0.6019)T(0.6019)ARNEIEVLK	0.601	44666	44740	PRC-7194TMT_UPRC_559292A007468_1p_ih10cm_1-5um_PM5_NeoLumos_noFAIMS_30min_TMT_custom_spR16.44740.44740.3	16	12.0249	12.5232	12.6976	12.2166	12.3165	12.3255	12.4634	12.3763	13.0011	11.9085	12.3902	12.1841	12.3142	12.689	12.318	-0.00629194	0.986773
A0A6C1EEN1	RPA49_2	DNA-directed RNA polymerase I subunit rpa49	n[305]SIS[167]EIEIQSVQDHPSVAVGSFFK[432]	3;4	1317.7206;1384.827	3192.6318;3194.6365	1065.2179;799.6664	3192.627;3194.6296	1065.2163;799.6647	2.901473223e-05;0.00020594522681	0	6	28	N-term(304.2072),23K(304.2072),3S(79.9663)	S(0.0189)IS(0.3802)EIEIQS(0.3526)VQDHPS(0.1746)VAVGS(0.0737)FFK;S(0.0268)IS(0.8388)EIEIQS(0.0471)VQDHPS(0.0461)VAVGS(0.0411)FFK	0.38;0.838	43364;53484	43402;53533	PRC-7194TMT_UPRC_559292A007468_1p_ih10cm_1-5um_PM5_NeoLumos_noFAIMS_30min_TMT_custom_spR16.43402.43402.3,PRC-7194TMT_UPRC_559292A008068_1p_ih10cm_1-5um_PM5_Neo_noFAIMS_30min_TMT_custom_800ng_spR16.53533.53533.4	16	13.752	14.0834	13.6512	14.1971	13.5896	13.3827	13.9933	13.8987	14.0866	14.0639	13.8419	14.4553	13.6229	13.8675	13.7099	0.0296161	0.934242
A0A6C1E4S3	GRS66_006489	Uncharacterized protein	n[305]SIS[167]GGTFGFR	2;2	1145.8809;1288.8235	1411.6841;1411.6841	706.8493;706.8493	1411.6831;1411.6841	706.8488;706.8493	0.00012531086734;0.00014605841451	0	1347	1356	N-term(304.2072),3S(79.9663)	S(0.1824)IS(0.7377)GGT(0.0798)FGFR;S(0.0775)IS(0.8157)GGT(0.1068)FGFR	0.737;0.815	33370;46576	33398;46629	PRC-7194TMT_UPRC_559292A007468_1p_ih10cm_1-5um_PM5_NeoLumos_noFAIMS_30min_TMT_custom_spR16.33398.33398.2,PRC-7194TMT_UPRC_559292A008068_1p_ih10cm_1-5um_PM5_Neo_noFAIMS_30min_TMT_custom_800ng_spR16.46629.46629.2	16	14.7182	14.3447	13.6548	14.1241	13.9228	14.5231	14.2804	13.383	14.7069	15.1709	15.2979	14.526	15.1738	15.5643	15.5134	0.93219	0.188527
A0A6C1E1U4	GCR1_1	Glycolytic proteins transcriptional activator gcr1	n[305]SIS[167]S[167]PRLPLSTLANTAVTESFR	3;3;3	1408.0867;1408.8379;1409.3325	2809.4028;2810.375;2810.3943	937.4749;937.7989;937.8054	2809.3984;2810.3936;2810.3936	937.4734;937.8051;937.8051	0.00012531086734;2.175828719e-05;2.281230039e-05	1	299	320	N-term(304.2072),3S(79.9663),4S(79.9663)	S(0.1532)IS(0.7699)S(0.7478)PRLPLS(0.0851)T(0.0851)LANT(0.0658)AVT(0.0525)ES(0.0408)FR;S(0.0495)IS(0.8537)S(0.8537)PRLPLS(0.0568)T(0.0558)LANT(0.0462)AVT(0.0435)ES(0.0409)FR;S(0.0397)IS(0.7187)S(0.7187)PRLPLS(0.1606)T(0.1327)LANT(0.0932)AVT(0.0722)ES(0.0643)FR	0.769;0.853;0.718	55025;55040;55096	55066;55111;55139	PRC-7194TMT_UPRC_559292A008068_1p_ih10cm_1-5um_PM5_Neo_noFAIMS_30min_TMT_custom_800ng_spR16.55066.55066.3,PRC-7194TMT_UPRC_559292A008068_1p_ih10cm_1-5um_PM5_Neo_noFAIMS_30min_TMT_custom_800ng_spR16.55111.55111.3,PRC-7194TMT_UPRC_559292A008068_1p_ih10cm_1-5um_PM5_Neo_noFAIMS_30min_TMT_custom_800ng_spR16.55139.55139.3	16	12.7695	12.5069	12.6619	12.3863	12.4183	12.568	12.5962	12.7028	12.6539	12.4942	12.4429	12.2936	12.1445	12.4347	12.6307	-0.18652	0.379291
A0A6C1DT71	PAN1_1	Actin cytoskeleton-regulatory complex protein PAN1	n[305]SIS[167]SENSREQPQQIAGSSNLVEPR	3	1075.13	2997.44	1000.15	2997.43	1000.15	0.000146058	1	1031	1054	N-term(304.2072),3S(79.9663)	S(0.0286)IS(0.4545)S(0.4545)ENS(0.0226)REQPQQIAGS(0.0190)S(0.0208)NLVEPR	0.454	32483	32519	PRC-7194TMT_UPRC_559292A008068_1p_ih10cm_1-5um_PM5_Neo_noFAIMS_30min_TMT_custom_800ng_spR16.32519.32519.3	16	14.3336	14.4068	14.0378	14.2017	14.4036	14.0968	14.2604	13.6299	13.798	13.7716	13.9591	14.2998	13.4929	13.7626	14.4467	-0.101776	0.744729
A0A6C1EEN1	RPA49_2	DNA-directed RNA polymerase I subunit rpa49	n[305]SISEIEIQS[167]VQDHPSVAVGSFFK[432]	3;3	1318.0582;1385.1376	3192.6323;3194.636	1065.218;1065.8859	3192.627;3194.6338	1065.2163;1065.8852	2.281230039e-05;3.386822551e-05	0	6	28	N-term(304.2072),23K(304.2072),9S(79.9663)	S(0.1242)IS(0.2986)EIEIQS(0.4938)VQDHPS(0.0556)VAVGS(0.0278)FFK;S(0.1208)IS(0.3860)EIEIQS(0.4057)VQDHPS(0.0619)VAVGS(0.0257)FFK	0.493;0.405	43383;53497	43418;53555	PRC-7194TMT_UPRC_559292A007468_1p_ih10cm_1-5um_PM5_NeoLumos_noFAIMS_30min_TMT_custom_spR16.43418.43418.3,PRC-7194TMT_UPRC_559292A008068_1p_ih10cm_1-5um_PM5_Neo_noFAIMS_30min_TMT_custom_800ng_spR16.53555.53555.3	16	13.8584	14.1337	14.0883	14.4826	13.7696	13.6573	14.2479	14.4648	13.6847	14.0004	14.0696	14.6326	13.7898	13.9224	13.668	-0.0222814	0.956292
A0A6C1DT71	PAN1_1	Actin cytoskeleton-regulatory complex protein PAN1	n[305]SISS[167]ENSREQPQQIAGSSNLVEPR	3;3	950.3673;952.0875	2997.4365;2997.438	1000.1528;1000.1533	2997.434;2997.434	1000.1519;1000.1519	2.901473223e-05;2.901473223e-05	1	1031	1054	N-term(304.2072),4S(79.9663)	S(0.0240)IS(0.1972)S(0.7025)ENS(0.0211)REQPQQIAGS(0.0278)S(0.0273)NLVEPR;S(0.0269)IS(0.3296)S(0.5119)ENS(0.0675)REQPQQIAGS(0.0330)S(0.0311)NLVEPR	0.702;0.511	22632;22712	22691;22774	PRC-7194TMT_UPRC_559292A007468_1p_ih10cm_1-5um_PM5_NeoLumos_noFAIMS_30min_TMT_custom_spR16.22691.22691.3,PRC-7194TMT_UPRC_559292A007468_1p_ih10cm_1-5um_PM5_NeoLumos_noFAIMS_30min_TMT_custom_spR16.22774.22774.3	16	12.5926	12.4787	12.1537	12.4456	12.9189	12.642	12.5817	12.5113	12.3316	12.4353	12.8076	12.2955	12.3484	12.3436	12.6408	-0.0219429	0.941923
A0A6C1DN17	SNF5_1	SWI/SNF chromatin-remodeling complex subunit	n[305]SITST[181]SQK[432]	3	1004.22	1539.83	514.285	1539.83	514.284	0.0111396	0	396	403	N-term(304.2072),5T(79.9663),8K(304.2072)	S(0.0219)IT(0.0463)S(0.0971)T(0.7573)S(0.0775)QK	0.757	27681	27749	PRC-7194TMT_UPRC_559292A008068_1p_ih10cm_1-5um_PM5_Neo_noFAIMS_30min_TMT_custom_800ng_spR16.27749.27749.3	16	12.2442	11.9982	12.0249	11.8383	11.8556	12.5419	11.8349	12.1902	12.1932	11.8011	11.9714	12.0805	12.1243	11.8851	12.3954	0.0390721	0.895789
A0A6C1DMU4	FTH1_1	Fts3-like protein	n[305]SK[432]DSSVPLIIDS[167]SGSVN	3;3;3	1163.7467;1167.6266;1304.7213	2392.2456;2395.2568;2392.2366	798.4225;799.4262;798.4195	2392.2402;2395.2502;2392.2383	798.4207;799.424;798.42	0.00010693825589;0.00513016443358;0.00023192981885	1	449	465	N-term(304.2072),12S(79.9663),2K(304.2072)	S(0.0113)KDS(0.0114)S(0.0114)VPLIIDS(0.3220)S(0.3220)GS(0.3220)VN;S(0.0170)KDS(0.0172)S(0.0173)VPLIIDS(0.4493)S(0.4493)GS(0.0498)VN;S(0.0114)KDS(0.0115)S(0.0115)VPLIIDS(0.3219)S(0.3219)GS(0.3219)VN	0.322;0.449;0.321	34465;34672;47719	34511;34756;47777	PRC-7194TMT_UPRC_559292A007468_1p_ih10cm_1-5um_PM5_NeoLumos_noFAIMS_30min_TMT_custom_spR16.34511.34511.3,PRC-7194TMT_UPRC_559292A007468_1p_ih10cm_1-5um_PM5_NeoLumos_noFAIMS_30min_TMT_custom_spR16.34756.34756.3,PRC-7194TMT_UPRC_559292A008068_1p_ih10cm_1-5um_PM5_Neo_noFAIMS_30min_TMT_custom_800ng_spR16.47777.47777.3	16	12.6322	12.7617	12.6243	12.7692	12.6595	12.9245	12.7883	12.9314	12.8689	12.9695	12.7037	12.8704	12.548	12.7783	12.5737	-0.0981156	0.608572
A0A6C1DMU4	FTH1_1	Fts3-like protein	n[305]SK[432]DSSVPLIIDSS[167]GSVN	3	1169.93	2392.24	798.422	2392.24	798.421	0.00155182	1	449	465	N-term(304.2072),13S(79.9663),2K(304.2072)	S(0.0243)KDS(0.0196)S(0.0201)VPLIIDS(0.1155)S(0.4103)GS(0.4103)VN	0.41	34835	34888	PRC-7194TMT_UPRC_559292A007468_1p_ih10cm_1-5um_PM5_NeoLumos_noFAIMS_30min_TMT_custom_spR16.34888.34888.3	16	12.2654	12.1543	12.3638	12.0978	12.1672	12.3273	12.303	12.5963	12.3004	12.261	12.1085	12.2951	12.2193	12.5628	12.5415	0.0617799	0.789191
A0A6C1DRV9	HSP12_1	Lipid-binding protein hsp12	n[305]SK[432]LNDAVEY[243]VSGR	3	981.571	2125.11	709.377	2125.11	709.376	0.000574472	1	87	99	N-term(304.2072),2K(304.2072),9Y(79.9663)	S(0.0590)KLNDAVEY(0.6980)VS(0.2431)GR	0.698	24230	24284	PRC-7194TMT_UPRC_559292A007468_1p_ih10cm_1-5um_PM5_NeoLumos_noFAIMS_30min_TMT_custom_spR16.24284.24284.3	16	14.029	13.3807	13.0072	13.5877	13.3399	13.376	12.8482	12.3039	13.6493	13.9827	13.2249	13.3792	12.8159	13.3519	12.5356	-0.288928	0.519711
A0A6C1DRV9	HSP12_1	Lipid-binding protein hsp12	n[305]SK[432]LNDAVEYVS[167]GR	3	1104.47	2125.11	709.377	2125.11	709.377	0.000264256	1	87	99	N-term(304.2072),11S(79.9663),2K(304.2072)	S(0.0506)KLNDAVEY(0.0962)VS(0.8533)GR	0.853	34509	34558	PRC-7194TMT_UPRC_559292A008068_1p_ih10cm_1-5um_PM5_Neo_noFAIMS_30min_TMT_custom_800ng_spR16.34558.34558.3	16	13.4917	14.8404	13.8692	14.4765	14.4661	14.7048	14.3039	13.7033	14.9036	14.868	14.3695	14.6063	14.2085	14.5847	14.0952	0.010087	0.984633
A0A6C1DVR3	SKG3_1	PH-like super protein	n[305]SK[432]NEDLGS[167]LK[432]EFEELSQK[432]	5	1287.07	3377.82	676.571	3377.81	676.57	0.000146058	2	694	711	N-term(304.2072),10K(304.2072),18K(304.2072),2K(304.2072),8S(79.9663)	S(0.0348)KNEDLGS(0.5812)LKEFEELS(0.3841)QK	0.581	46433	46487	PRC-7194TMT_UPRC_559292A008068_1p_ih10cm_1-5um_PM5_Neo_noFAIMS_30min_TMT_custom_800ng_spR16.46487.46487.5	16	11.585	12.4442	11.9125	11.7854	12.5102	13.6805	12.3309	11.6478	11.0902	10.6534	10.6726	12.2612	10.2075	10.7092	10.4804	-1.09782	0.236735
A0A6C1EEY5	INP52_2	phosphoinositide 5-phosphatase	n[305]SK[432]PNVS[167]PPPISR	3;3;3;3;3;3	1030.7239;1032.9067;1039.9694;1040.5426;1043.2078;1045.2981	1967.0769;1966.0735;1967.0775;1967.0784;1967.0774;1966.0752	656.6996;656.3651;656.6998;656.7001;656.6997;656.3657	1967.0754;1966.0715;1967.0753;1967.0754;1967.0753;1966.0726	656.6991;656.3644;656.699;656.6991;656.699;656.3648	0.00054853267509;0.00165668247759;0.00363833572214;0.00774777539122;0.0002394354194;0.00114819151704	1	979	990	N-term(304.2072),2K(304.2072),6S(79.9663)	S(0.2190)KPNVS(0.7392)PPPIS(0.0419)R;S(0.4392)KPNVS(0.5234)PPPIS(0.0374)R;S(0.1824)KPNVS(0.7675)PPPIS(0.0502)R;S(0.1287)KPNVS(0.8224)PPPIS(0.0489)R;S(0.2423)KPNVS(0.7137)PPPIS(0.0440)R;S(0.3606)KPNVS(0.6022)PPPIS(0.0372)R	0.739;0.523;0.767;0.822;0.713;0.602	29471;29593;30102;30129;30319;30436	29524;29688;30161;30198;30385;30528	PRC-7194TMT_UPRC_559292A008068_1p_ih10cm_1-5um_PM5_Neo_noFAIMS_30min_TMT_custom_800ng_spR16.29524.29524.3,PRC-7194TMT_UPRC_559292A008068_1p_ih10cm_1-5um_PM5_Neo_noFAIMS_30min_TMT_custom_800ng_spR16.29688.29688.3,PRC-7194TMT_UPRC_559292A008068_1p_ih10cm_1-5um_PM5_Neo_noFAIMS_30min_TMT_custom_800ng_spR16.30161.30161.3,PRC-7194TMT_UPRC_559292A008068_1p_ih10cm_1-5um_PM5_Neo_noFAIMS_30min_TMT_custom_800ng_spR16.30198.30198.3,PRC-7194TMT_UPRC_559292A008068_1p_ih10cm_1-5um_PM5_Neo_noFAIMS_30min_TMT_custom_800ng_spR16.30385.30385.3,PRC-7194TMT_UPRC_559292A008068_1p_ih10cm_1-5um_PM5_Neo_noFAIMS_30min_TMT_custom_800ng_spR16.30528.30528.3	16	14.7634	14.7469	14.5532	14.1483	15.1659	14.7895	14.7724	14.4324	14.6895	14.5488	14.5552	15.0722	14.2962	14.3464	15.4042	0.0737955	0.850706
A0A6C1DRZ7	JIP4_1	Jip4	n[305]SK[432]PSSPTATDINS[167]SASASR	3	904.628	2551.27	851.43	2551.26	851.427	0.000399857	1	705	723	N-term(304.2072),13S(79.9663),2K(304.2072)	S(0.0387)KPS(0.0196)S(0.0196)PT(0.0274)AT(0.0418)DINS(0.7468)S(0.0722)AS(0.0170)AS(0.0170)R	0.746	21513	21565	PRC-7194TMT_UPRC_559292A008068_1p_ih10cm_1-5um_PM5_Neo_noFAIMS_30min_TMT_custom_800ng_spR16.21565.21565.3	16	13.8532	14.1686	13.4138	13.9157	13.9787	13.8284	13.7641	13.3081	13.8244	13.6575	13.5164	13.812	14.148	13.8535	13.1199	-0.0812513	0.809433
A0A6C1E093	VTS1_1	RNA-binding protein VTS1	n[305]SK[432]S[167]AEPHVNS[167]SPNLIPVQK[432]	4;4;4	1163.8024;1164.8986;1165.2968	3105.6375;3104.6328;3103.6338	777.4167;777.1655;776.9157	3105.6487;3104.6345;3103.6309	777.4195;777.1659;776.915	0.00014921704936;0.00014605841451;0.00012918536665	1	309	327	N-term(304.2072),10S(79.9663),19K(304.2072),2K(304.2072),3S(79.9663)	S(0.1868)KS(0.6501)AEPHVNS(0.5815)S(0.5815)PNLIPVQK;S(0.1180)KS(0.6764)AEPHVNS(0.6028)S(0.6028)PNLIPVQK;S(0.1552)KS(0.7217)AEPHVNS(0.7085)S(0.4146)PNLIPVQK	0.65;0.676;0.721	37950;38035;38088	38031;38103;38128	PRC-7194TMT_UPRC_559292A008068_1p_ih10cm_1-5um_PM5_Neo_noFAIMS_30min_TMT_custom_800ng_spR16.38031.38031.4,PRC-7194TMT_UPRC_559292A008068_1p_ih10cm_1-5um_PM5_Neo_noFAIMS_30min_TMT_custom_800ng_spR16.38103.38103.4,PRC-7194TMT_UPRC_559292A008068_1p_ih10cm_1-5um_PM5_Neo_noFAIMS_30min_TMT_custom_800ng_spR16.38128.38128.4	16	13.3653	13.6467	12.8975	13.4611	13.9491	13.7543	13.4277	12.7122	13.069	13.0719	12.8376	13.5111	12.4947	12.7925	12.7616	-0.455961	0.264889
A0A6C1DT38	PIG2_1	Protein interacting with gsy2p	n[305]SK[432]S[167]VHFDR	3;4;3;3;3;3;2;4	809.9978;812.0087;822.65;836.1323;848.848;898.6247;899.8027;900.7381	1662.8806;1662.8763;1662.8785;1662.8765;1662.8727;1662.8752;1662.876;1662.8755	555.3008;416.7264;555.3001;555.2994;555.2982;555.299;832.4453;416.7262	1662.8851;1662.8754;1662.885;1662.8848;1662.8835;1662.875;1662.8748;1662.8767	555.3023;416.7261;555.3023;555.3022;555.3018;555.2989;832.4447;416.7265	0.0020567897328;0.00083020745103;0.00398811269826;0.00364929799423;0.00826808998627;0.00092167431956;0.00027056492364;0.00156292019299	1	194	201	N-term(304.2072),2K(304.2072),3S(79.9663)	S(0.2138)KS(0.7862)VHFDR;S(0.1169)KS(0.8831)VHFDR;S(0.3002)KS(0.6998)VHFDR;S(0.3421)KS(0.6579)VHFDR;S(0.1164)KS(0.8836)VHFDR;S(0.2767)KS(0.7233)VHFDR;S(0.1184)KS(0.8816)VHFDR;S(0.1433)KS(0.8567)VHFDR	0.786;0.883;0.699;0.657;0.883;0.723;0.881;0.856	16262;16334;16820;17417;17984;21176;21230;21262	16316;16402;16871;17483;18052;21231;21296;21346	PRC-7194TMT_UPRC_559292A007468_1p_ih10cm_1-5um_PM5_NeoLumos_noFAIMS_30min_TMT_custom_spR16.16316.16316.3,PRC-7194TMT_UPRC_559292A007468_1p_ih10cm_1-5um_PM5_NeoLumos_noFAIMS_30min_TMT_custom_spR16.16402.16402.4,PRC-7194TMT_UPRC_559292A007468_1p_ih10cm_1-5um_PM5_NeoLumos_noFAIMS_30min_TMT_custom_spR16.16871.16871.3,PRC-7194TMT_UPRC_559292A007468_1p_ih10cm_1-5um_PM5_NeoLumos_noFAIMS_30min_TMT_custom_spR16.17483.17483.3,PRC-7194TMT_UPRC_559292A007468_1p_ih10cm_1-5um_PM5_NeoLumos_noFAIMS_30min_TMT_custom_spR16.18052.18052.3,PRC-7194TMT_UPRC_559292A008068_1p_ih10cm_1-5um_PM5_Neo_noFAIMS_30min_TMT_custom_800ng_spR16.21231.21231.3,PRC-7194TMT_UPRC_559292A008068_1p_ih10cm_1-5um_PM5_Neo_noFAIMS_30min_TMT_custom_800ng_spR16.21296.21296.2,PRC-7194TMT_UPRC_559292A008068_1p_ih10cm_1-5um_PM5_Neo_noFAIMS_30min_TMT_custom_800ng_spR16.21346.21346.4	16	15.9572	16.385	12.4252	14.6069	13.566	14.9011	16.2968	14.0853	15.7295	16.2992	14.5918	15.9366	15.0431	15.5785	15.023	0.209348	0.849373
A0A6C1E3P0	STB3_2	DNA-binding proteins Bright/BRCAA1/RBP1 and proteins containing BRIGHT domain	n[305]SK[432]SPLSAANVVYIDENALAS[167]EDEDEDFDEDDHHLHYQNK[432]	6	1269.69	5452.56	909.767	5452.55	909.765	2.175828719e-05	1	195	233	N-term(304.2072),20S(79.9663),2K(304.2072),39K(304.2072)	S(0.0166)KS(0.0166)PLS(0.0168)AANVVY(0.4406)IDENALAS(0.4784)EDEDEDFDEDDHHLHY(0.0311)QNK	0.478	45120	45162	PRC-7194TMT_UPRC_559292A008068_1p_ih10cm_1-5um_PM5_Neo_noFAIMS_30min_TMT_custom_800ng_spR16.45162.45162.6	16	13.5752	14.5538	12.7463	13.2356	13.1019	13.6521	13.629	13.9605	13.9511	13.8956	13.3508	14.022	13.3927	13.753	13.579	-0.0105752	0.983506
A0A6C1E2U7	PAL1_2	Protein pal1	n[305]SK[432]T[181]VNPSSR	3;3	728.9023;800.7754	1662.8982;1662.8976	555.3067;555.3065	1662.8958;1662.8962	555.3059;555.306	0.00153226318127;0.00016130059214	1	441	449	N-term(304.2072),2K(304.2072),3T(79.9663)	S(0.0384)KT(0.7293)VNPS(0.1261)S(0.1062)R;S(0.0428)KT(0.7637)VNPS(0.1004)S(0.0931)R	0.729;0.763	12791;16062	12850;16115	PRC-7194TMT_UPRC_559292A007468_1p_ih10cm_1-5um_PM5_NeoLumos_noFAIMS_30min_TMT_custom_spR16.12850.12850.3,PRC-7194TMT_UPRC_559292A008068_1p_ih10cm_1-5um_PM5_Neo_noFAIMS_30min_TMT_custom_800ng_spR16.16115.16115.3	16	14.2161	14.8671	13.6925	13.6742	14.9053	14.7224	14.6381	13.2365	14.4594	13.8724	13.9813	13.4661	13.5728	13.2962	13.3415	-0.696842	0.237036
A0A6C1DQF5	PAL1_1	Protein pal1	n[305]SK[432]T[181]VNSPNR	3	709.2	1689.91	564.311	1689.9	564.308	0.000574472	1	434	442	N-term(304.2072),2K(304.2072),3T(79.9663)	S(0.3104)KT(0.5788)VNS(0.1107)PNR	0.578	11971	12021	PRC-7194TMT_UPRC_559292A007468_1p_ih10cm_1-5um_PM5_NeoLumos_noFAIMS_30min_TMT_custom_spR16.12021.12021.3	16	13.2221	14.3519	13.147	13.0967	14.2593	14.0478	13.7753	13.6483	13.5933	13.2048	13.039	12.8546	13.0365	12.4868	12.9762	-0.756036	0.203211
A0A6C1DQF5	PAL1_1	Protein pal1	n[305]SK[432]TVNS[167]PNR	3	714.264	1689.88	564.301	1689.89	564.305	0.013152	1	434	442	N-term(304.2072),2K(304.2072),6S(79.9663)	S(0.1372)KT(0.0550)VNS(0.8078)PNR	0.807	12178	12230	PRC-7194TMT_UPRC_559292A007468_1p_ih10cm_1-5um_PM5_NeoLumos_noFAIMS_30min_TMT_custom_spR16.12230.12230.3	16	12.9789	13.7979	13.3389	13.1782	13.7592	14.3376	14.354	13.7892	14.0691	13.1337	13.0171	13.0713	13.1146	13.0004	12.9074	-0.651524	0.206645
A0A6C1E874	PUS7_2	Multisubstrate pseudouridine synthase 7	n[305]SLDTTVES[167]PENVAK[432]K[432]	4;4	991.9907;1121.8567	2609.4155;2609.422	653.3612;653.3628	2609.4124;2609.413	653.3604;653.3605	2.281230039e-05;2.175828719e-05	1	12	26	N-term(304.2072),14K(304.2072),15K(304.2072),8S(79.9663)	S(0.0328)LDT(0.0350)T(0.0374)VES(0.8948)PENVAKK;S(0.0333)LDT(0.0342)T(0.0362)VES(0.8963)PENVAKK	0.894;0.896	24670;35634	24727;35679	PRC-7194TMT_UPRC_559292A007468_1p_ih10cm_1-5um_PM5_NeoLumos_noFAIMS_30min_TMT_custom_spR16.24727.24727.4,PRC-7194TMT_UPRC_559292A008068_1p_ih10cm_1-5um_PM5_Neo_noFAIMS_30min_TMT_custom_800ng_spR16.35679.35679.4	16	11.6802	12.5659	12.4876	12.1391	13.369	12.5374	12.8356	12.2671	11.848	11.7856	11.8207	12.5567	11.6523	11.3629	11.6546	-0.542103	0.281139
A0A6C1DXU0	TOF1_1	Topoisomerase 1-associated factor 1	n[305]SLEANAADES[167]DEDEEAIRLFGK[432]K[432]	4;5;4;4;5;4;4;4;5;5;4;4	1157.6538;1158.2875;1158.8657;1160.3619;1160.8878;1162.5746;1289.9021;1290.6915;1291.5428;1293.0237;1295.538;1295.7472	3528.7908;3531.8027;3528.779;3527.8037;3528.794;3529.7852;3528.7546;3529.8044;3529.792;3531.8103;3527.7744;3529.7854	883.205;707.3678;883.202;882.9582;706.7661;883.4536;883.1959;883.4584;706.9657;707.3693;882.9509;883.4536	3528.7815;3531.7944;3528.7808;3527.7961;3528.7822;3529.7842;3528.78;3529.7866;3529.7815;3531.7874;3527.769;3529.7856	883.2027;707.3662;883.2025;882.9563;706.7637;883.4533;883.2023;883.4539;706.9636;707.3648;882.9495;883.4537	3.386822551e-05;0.00014515011331;0.00042532574404;0.00014605841451;0.00022084444372;0.00015920826162;2.281230039e-05;2.175828719e-05;0;2.281230039e-05;0.00194134822427;8.646965996e-05	2	1204	1226	N-term(304.2072),10S(79.9663),22K(304.2072),23K(304.2072)	S(0.0952)LEANAADES(0.9048)DEDEEAIRLFGKK;S(0.0930)LEANAADES(0.9070)DEDEEAIRLFGKK;S(0.1022)LEANAADES(0.8978)DEDEEAIRLFGKK;S(0.1109)LEANAADES(0.8891)DEDEEAIRLFGKK;S(0.1018)LEANAADES(0.8982)DEDEEAIRLFGKK;S(0.0961)LEANAADES(0.9039)DEDEEAIRLFGKK;S(0.0904)LEANAADES(0.9096)DEDEEAIRLFGKK;S(0.1034)LEANAADES(0.8966)DEDEEAIRLFGKK;S(0.0896)LEANAADES(0.9104)DEDEEAIRLFGKK;S(0.0894)LEANAADES(0.9106)DEDEEAIRLFGKK;S(0.1172)LEANAADES(0.8828)DEDEEAIRLFGKK;S(0.1223)LEANAADES(0.8777)DEDEEAIRLFGKK	0.904;0.907;0.897;0.889;0.898;0.903;0.909;0.896;0.91;0.91;0.882;0.877	34078;34114;34134;34227;34270;34392;46668;46724;46786;46860;46981;47048	34137;34176;34211;34306;34339;34443;46712;46769;46833;46933;47090;47106	PRC-7194TMT_UPRC_559292A007468_1p_ih10cm_1-5um_PM5_NeoLumos_noFAIMS_30min_TMT_custom_spR16.34137.34137.4,PRC-7194TMT_UPRC_559292A007468_1p_ih10cm_1-5um_PM5_NeoLumos_noFAIMS_30min_TMT_custom_spR16.34176.34176.5,PRC-7194TMT_UPRC_559292A007468_1p_ih10cm_1-5um_PM5_NeoLumos_noFAIMS_30min_TMT_custom_spR16.34211.34211.4,PRC-7194TMT_UPRC_559292A007468_1p_ih10cm_1-5um_PM5_NeoLumos_noFAIMS_30min_TMT_custom_spR16.34306.34306.4,PRC-7194TMT_UPRC_559292A007468_1p_ih10cm_1-5um_PM5_NeoLumos_noFAIMS_30min_TMT_custom_spR16.34339.34339.5,PRC-7194TMT_UPRC_559292A007468_1p_ih10cm_1-5um_PM5_NeoLumos_noFAIMS_30min_TMT_custom_spR16.34443.34443.4,PRC-7194TMT_UPRC_559292A008068_1p_ih10cm_1-5um_PM5_Neo_noFAIMS_30min_TMT_custom_800ng_spR16.46712.46712.4,PRC-7194TMT_UPRC_559292A008068_1p_ih10cm_1-5um_PM5_Neo_noFAIMS_30min_TMT_custom_800ng_spR16.46769.46769.4,PRC-7194TMT_UPRC_559292A008068_1p_ih10cm_1-5um_PM5_Neo_noFAIMS_30min_TMT_custom_800ng_spR16.46833.46833.5,PRC-7194TMT_UPRC_559292A008068_1p_ih10cm_1-5um_PM5_Neo_noFAIMS_30min_TMT_custom_800ng_spR16.46933.46933.5,PRC-7194TMT_UPRC_559292A008068_1p_ih10cm_1-5um_PM5_Neo_noFAIMS_30min_TMT_custom_800ng_spR16.47090.47090.4,PRC-7194TMT_UPRC_559292A008068_1p_ih10cm_1-5um_PM5_Neo_noFAIMS_30min_TMT_custom_800ng_spR16.47106.47106.4	16	14.2093	14.9185	14.1135	14.6894	15.9798	14.9384	15.3792	13.8194	14.0483	14.062	14.0758	15.1735	13.3842	13.8456	13.6222	-0.595529	0.34718
A0A6C1EFC6	BNI4_2	Bud neck involved protein	n[305]SLELLNS[167]S[167]FYSSNSINTLDHAR	3	1297.27	2930.32	977.781	2930.31	977.778	0.000522203	0	10	31	N-term(304.2072),7S(79.9663),8S(79.9663)	S(0.0229)LELLNS(0.5675)S(0.5675)FY(0.1608)S(0.1608)S(0.1608)NS(0.1608)INT(0.1991)LDHAR	0.567	42223	42305	PRC-7194TMT_UPRC_559292A007468_1p_ih10cm_1-5um_PM5_NeoLumos_noFAIMS_30min_TMT_custom_spR16.42305.42305.3	16	12.0577	12.2998	12.7333	12.4891	12.5378	12.5247	12.6366	13.3353	12.719	12.3457	12.3179	12.5045	12.244	11.9717	12.332	-0.293858	0.331412
A0A6C1EFC6	BNI4_2	Bud neck involved protein	n[305]SLELLNSS[167]FYSSNSINT[181]LDHAR	3	1295.95	2932.34	978.453	2932.34	978.454	2.281230039e-05	0	10	31	N-term(304.2072),17T(79.9663),8S(79.9663)	S(0.0161)LELLNS(0.0452)S(0.3218)FY(0.3218)S(0.3218)S(0.3218)NS(0.3218)INT(0.3295)LDHAR	0.329	42192	42235	PRC-7194TMT_UPRC_559292A007468_1p_ih10cm_1-5um_PM5_NeoLumos_noFAIMS_30min_TMT_custom_spR16.42235.42235.3	16	12.1159	12.1809	11.9845	12.1701	12.3701	12.211	12.3149	12.3271	12.1734	12.2102	12.0965	12.192	12.1303	12.206	12.203	-0.0402469	0.84852
A0A6C1EFC6	BNI4_2	Bud neck involved protein	n[305]SLELLNSS[167]FYSSNSINTLDHAR	3	1368.19	2853.32	952.114	2853.32	952.115	0.000747432	0	10	31	N-term(304.2072),8S(79.9663)	S(0.0157)LELLNS(0.3486)S(0.4868)FY(0.0340)S(0.0340)S(0.0340)NS(0.0292)INT(0.0178)LDHAR	0.486	52264	52311	PRC-7194TMT_UPRC_559292A008068_1p_ih10cm_1-5um_PM5_Neo_noFAIMS_30min_TMT_custom_800ng_spR16.52311.52311.3	16	13.0376	13.0445	14.5905	13.9884	14.0802	14.7941	14.2401	14.129	13.8326	13.5051	14.1124	13.3659	12.9825	13.2825	14.3894	-0.297661	0.578165
A0A6C1EFC6	BNI4_2	Bud neck involved protein	n[305]SLELLNSSFYS[167]S[167]NSINTLDHAR	3	1297.43	2931.34	978.121	2931.33	978.119	2.175828719e-05	0	10	31	N-term(304.2072),11S(79.9663),12S(79.9663)	S(0.0278)LELLNS(0.0655)S(0.1084)FY(0.1084)S(0.7506)S(0.7506)NS(0.1310)INT(0.0577)LDHAR	0.75	42262	42312	PRC-7194TMT_UPRC_559292A007468_1p_ih10cm_1-5um_PM5_NeoLumos_noFAIMS_30min_TMT_custom_spR16.42312.42312.3	16	12.295	12.4545	12.7829	12.6518	12.3484	12.4541	12.0593	12.5069	11.9186	12.2972	11.8848	12.3158	11.868	12.761	12.335	-0.143962	0.631616
A0A6C1DUC0	POL31_1	DNA-directed DNA polymerase	n[305]SLFDK[432]S[167]LESYFNGSNK[432]	3	1357.55	2828.43	943.818	2828.44	943.821	0.0300132	1	318	333	N-term(304.2072),16K(304.2072),5K(304.2072),6S(79.9663)	S(0.0222)LFDKS(0.2444)LES(0.2444)Y(0.2444)FNGS(0.2444)NK	0.244	51477	51503	PRC-7194TMT_UPRC_559292A008068_1p_ih10cm_1-5um_PM5_Neo_noFAIMS_30min_TMT_custom_800ng_spR16.51503.51503.3	16	13.09	13.1552	14.5894	13.6766	13.4474	14.0065	13.7836	14.1849	14.2763	13.5292	13.9817	13.5901	14.0822	13.9315	14.5892	0.261046	0.526607
A0A6C1DML9	GRS66_000523	DOD-type homing endonuclease domain-containing protein	n[305]SLGM[147]S[167]ATVTTR	2	957.096	1523.71	762.864	1523.71	762.863	0.0197336	0	367	377	N-term(304.2072),4M(15.9949),5S(79.9663)	S(0.0210)LGMS(0.5483)AT(0.1704)VT(0.2045)T(0.0558)R	0.548	24680	24756	PRC-7194TMT_UPRC_559292A008068_1p_ih10cm_1-5um_PM5_Neo_noFAIMS_30min_TMT_custom_800ng_spR16.24756.24756.2	16	14.1205	14.4208	14.5145	14.539	14.21	14.8445	14.5062	14.0792	14.6783	14.6063	14.706	14.4602	14.5824	14.478	14.3293	0.0592505	0.829681
A0A6C1EB49	PTK2_2	Serine/threonine protein phosphatase	n[305]SLGSPS[167]VSSSK[432]	3;3	914.6567;1035.7594	1722.9084;1722.9034	575.3101;575.3084	1722.9056;1722.9053	575.3091;575.309	0.00010693825589;0.00012918536665	0	781	791	N-term(304.2072),11K(304.2072),6S(79.9663)	S(0.0234)LGS(0.0308)PS(0.8723)VS(0.0214)S(0.0276)S(0.0245)K;S(0.0217)LGS(0.0402)PS(0.8782)VS(0.0202)S(0.0201)S(0.0197)K	0.872;0.878	20957;29829	21011;29882	PRC-7194TMT_UPRC_559292A007468_1p_ih10cm_1-5um_PM5_NeoLumos_noFAIMS_30min_TMT_custom_spR16.21011.21011.3,PRC-7194TMT_UPRC_559292A008068_1p_ih10cm_1-5um_PM5_Neo_noFAIMS_30min_TMT_custom_800ng_spR16.29882.29882.3	16	12.8271	12.9228	12.6883	12.9942	13.0719	12.9693	12.6014	12.4157	12.6157	12.4863	12.4862	13.0543	12.5156	12.6924	12.294	-0.150752	0.555023
A0A6C1DXQ4	EIS1_1	Eisosome assembly protein	n[305]SLGVSPDSLEHTFSGFSQGSSIEDDQDAIS[167]NQEK[432]K[432]	4;5;5	1345.4961;1345.5405;1345.9303	4732.311;4732.2896;4732.3174	1184.085;947.4652;947.4708	4732.3086;4732.251;4732.309	1184.0844;947.4575;947.4691	2.281230039e-05;2.901473223e-05;0	1	809	843	N-term(304.2072),30S(79.9663),34K(304.2072),35K(304.2072)	S(0.0136)LGVS(0.0181)PDS(0.0195)LEHT(0.0405)FS(0.0903)GFS(0.0587)QGS(0.1521)S(0.1521)IEDDQDAIS(0.4552)NQEKK;S(0.0131)LGVS(0.0136)PDS(0.0152)LEHT(0.0166)FS(0.0204)GFS(0.0461)QGS(0.1788)S(0.1788)IEDDQDAIS(0.5173)NQEKK;S(0.0136)LGVS(0.0147)PDS(0.0161)LEHT(0.0177)FS(0.0214)GFS(0.0426)QGS(0.0300)S(0.0300)IEDDQDAIS(0.8139)NQEKK	0.455;0.517;0.813	50592;50592;50619	50656;50661;50688	PRC-7194TMT_UPRC_559292A008068_1p_ih10cm_1-5um_PM5_Neo_noFAIMS_30min_TMT_custom_800ng_spR16.50656.50656.4,PRC-7194TMT_UPRC_559292A008068_1p_ih10cm_1-5um_PM5_Neo_noFAIMS_30min_TMT_custom_800ng_spR16.50661.50661.5,PRC-7194TMT_UPRC_559292A008068_1p_ih10cm_1-5um_PM5_Neo_noFAIMS_30min_TMT_custom_800ng_spR16.50688.50688.5	16	13.8069	14.5264	14.0084	13.9153	15.484	14.1128	14.3595	13.0408	13.4507	13.3717	12.9669	13.8013	13.162	13.1266	12.8451	-0.827283	0.224935
A0A6C1DWT2	YPT6_1	Rab GTPase ypt6	n[305]SLIPS[167]Y[243]IR	2	1255.64	1412.69	707.355	1412.69	707.354	0.0053893	0	74	81	N-term(304.2072),5S(79.9663),6Y(79.9663)	S(0.1716)LIPS(0.9142)Y(0.9142)IR	0.914	44086	44160	PRC-7194TMT_UPRC_559292A008068_1p_ih10cm_1-5um_PM5_Neo_noFAIMS_30min_TMT_custom_800ng_spR16.44160.44160.2	16	12.5333	12.7598	14.0825	13.0062	12.8807	13.413	13.1805	14.074	13.0415	13.1105	12.9948	12.9276	13.4081	13.4312	13.4675	0.0376175	0.939892
A0A6C1DPR3	MAK21_2	RNA-binding ribosome biosynthesis protein mak21	n[305]SLPVFASADDYAQYLDQDS[167]D	3	1438.15	2603.13	868.719	2603.13	868.717	0.000399857	0	201	220	N-term(304.2072),19S(79.9663)	S(0.0177)LPVFAS(0.0617)ADDY(0.1086)AQY(0.2382)LDQDS(0.5738)D	0.573	56666	56705	PRC-7194TMT_UPRC_559292A008068_1p_ih10cm_1-5um_PM5_Neo_noFAIMS_30min_TMT_custom_800ng_spR16.56705.56705.3	16	10.6482	10.3376	10.5724	10.7769	11.207	10.9774	11.0313	11.0391	10.9264	10.7335	10.698	10.8964	11.4549	11.0975	10.8514	0.174666	0.530774
A0A6C1DLB5	PIN4_1	Peptidyl-prolyl cis-trans isomerase pin4	n[305]SLS[167]GLDLQNQNK[432]	3;2;3;2;3;3;3;2	1100.3486;1101.356;1101.4736;1101.89;1105.4552;1251.394;1252.706;1253.8524	2004.0597;2004.0659;2003.0585;2004.0531;2005.0645;2004.0581;2003.0579;2004.0621	669.0272;1003.0402;668.6934;1003.0338;669.3621;669.0266;668.6932;1003.0383	2004.0538;2004.0537;2003.0527;2004.0537;2005.0569;2004.0552;2003.0549;2004.0548	669.0252;1003.0341;668.6915;1003.0341;669.3596;669.0257;668.6922;1003.0347	0.00010693825589;0.00014605841451;0.00010693825589;0.00030366618521;0.00148271648933;0.00014921704936;0.00014114326041;0.00026787677668	0	653	664	N-term(304.2072),12K(304.2072),3S(79.9663)	S(0.1026)LS(0.8974)GLDLQNQNK;S(0.1074)LS(0.8926)GLDLQNQNK;S(0.0953)LS(0.9047)GLDLQNQNK;S(0.1076)LS(0.8924)GLDLQNQNK;S(0.1326)LS(0.8674)GLDLQNQNK;S(0.0967)LS(0.9033)GLDLQNQNK;S(0.1042)LS(0.8958)GLDLQNQNK;S(0.1193)LS(0.8807)GLDLQNQNK	0.897;0.892;0.904;0.892;0.867;0.903;0.895;0.88	30738;30795;30779;30838;31011;43892;43910;43997	30782;30840;30848;30872;31074;43911;43976;44036	PRC-7194TMT_UPRC_559292A007468_1p_ih10cm_1-5um_PM5_NeoLumos_noFAIMS_30min_TMT_custom_spR16.30782.30782.3,PRC-7194TMT_UPRC_559292A007468_1p_ih10cm_1-5um_PM5_NeoLumos_noFAIMS_30min_TMT_custom_spR16.30840.30840.2,PRC-7194TMT_UPRC_559292A007468_1p_ih10cm_1-5um_PM5_NeoLumos_noFAIMS_30min_TMT_custom_spR16.30848.30848.3,PRC-7194TMT_UPRC_559292A007468_1p_ih10cm_1-5um_PM5_NeoLumos_noFAIMS_30min_TMT_custom_spR16.30872.30872.2,PRC-7194TMT_UPRC_559292A007468_1p_ih10cm_1-5um_PM5_NeoLumos_noFAIMS_30min_TMT_custom_spR16.31074.31074.3,PRC-7194TMT_UPRC_559292A008068_1p_ih10cm_1-5um_PM5_Neo_noFAIMS_30min_TMT_custom_800ng_spR16.43911.43911.3,PRC-7194TMT_UPRC_559292A008068_1p_ih10cm_1-5um_PM5_Neo_noFAIMS_30min_TMT_custom_800ng_spR16.43976.43976.3,PRC-7194TMT_UPRC_559292A008068_1p_ih10cm_1-5um_PM5_Neo_noFAIMS_30min_TMT_custom_800ng_spR16.44036.44036.2	16	13.8796	14.0483	13.8483	14.6428	14.7054	13.7748	14.0829	14.0376	13.51	13.8298	14.1595	14.6703	13.7029	13.9395	13.3891	-0.0636746	0.88138
A0A6C1DLB5	PIN4_1	Peptidyl-prolyl cis-trans isomerase pin4	n[305]SLS[167]GLDLQNQNK[432]K[432]	4;4	1213.3945;1225.673	2438.328;2438.3276	610.5893;610.5892	2438.3245;2438.3247	610.5884;610.5885	0.03774418401574;0.00265620393811	1	653	665	N-term(304.2072),12K(304.2072),13K(304.2072),3S(79.9663)	S(0.0943)LS(0.9057)GLDLQNQNKK;S(0.0967)LS(0.9033)GLDLQNQNKK	0.905;0.903	41299;42164	41348;42208	PRC-7194TMT_UPRC_559292A008068_1p_ih10cm_1-5um_PM5_Neo_noFAIMS_30min_TMT_custom_800ng_spR16.41348.41348.4,PRC-7194TMT_UPRC_559292A008068_1p_ih10cm_1-5um_PM5_Neo_noFAIMS_30min_TMT_custom_800ng_spR16.42208.42208.4	16	12.3477	13.6847	13.1349	13.6539	14.5487	13.8836	14.1619	12.629	12.4387	12.7825	12.245	14.3719	12.1104	12.4137	11.8999	-0.718407	0.35165
A0A6C1E8Q5	PRM5_2	Pheromone-regulated protein prm5	n[305]SLS[167]GLVSNSNR	2;2	1066.0735;1216.0826	1516.7563;1516.7607	759.3854;759.3876	1516.7596;1516.7593	759.3871;759.3869	6.778856746e-05;6.778856746e-05	0	188	198	N-term(304.2072),3S(79.9663)	S(0.0719)LS(0.7645)GLVS(0.0946)NS(0.0690)NR;S(0.1632)LS(0.5837)GLVS(0.1589)NS(0.0942)NR	0.764;0.583	28713;41512	28756;41541	PRC-7194TMT_UPRC_559292A007468_1p_ih10cm_1-5um_PM5_NeoLumos_noFAIMS_30min_TMT_custom_spR16.28756.28756.2,PRC-7194TMT_UPRC_559292A008068_1p_ih10cm_1-5um_PM5_Neo_noFAIMS_30min_TMT_custom_800ng_spR16.41541.41541.2	16	13.704	13.9963	13.304	14.1633	13.8972	13.7394	13.6288	13.3267	13.1833	14.1869	14.5195	14.0569	14.549	14.7825	14.187	0.705983	0.165513
A0A6C1DMV2	GRS66_000420	Uncharacterized protein	n[305]SLS[167]LPSSGADAVK[432]R	3;3;2	994.6613;1129.043;1130.474	2075.1265;2075.138;2075.1284	692.7161;692.7199;1038.5715	2075.129;2075.129;2075.125	692.7169;692.7169;1038.5698	2.281230039e-05;0.00014605841451;0.00030366618521	1	531	544	N-term(304.2072),13K(304.2072),3S(79.9663)	S(0.0416)LS(0.7437)LPS(0.1117)S(0.1030)GADAVKR;S(0.0243)LS(0.5786)LPS(0.1875)S(0.2096)GADAVKR;S(0.0359)LS(0.6373)LPS(0.1634)S(0.1634)GADAVKR	0.743;0.578;0.637	24788;35989;36065	24841;36041;36116	PRC-7194TMT_UPRC_559292A007468_1p_ih10cm_1-5um_PM5_NeoLumos_noFAIMS_30min_TMT_custom_spR16.24841.24841.3,PRC-7194TMT_UPRC_559292A008068_1p_ih10cm_1-5um_PM5_Neo_noFAIMS_30min_TMT_custom_800ng_spR16.36041.36041.3,PRC-7194TMT_UPRC_559292A008068_1p_ih10cm_1-5um_PM5_Neo_noFAIMS_30min_TMT_custom_800ng_spR16.36116.36116.2	16	13.758	14.076	14.204	13.1535	14.6981	13.8319	14.078	13.5271	13.6868	13.6452	13.4399	13.7597	13.0892	13.2053	13.2313	-0.52075	0.239391
A0A6C1EAM2	VHS2_2	Putative beta-1,6-N-acetylglucosaminyltransferase	n[305]SLS[167]SQSFENEM[147]SPAHPR	3	899.588	2304.01	769.009	2304.01	769.009	0.000881028	0	171	187	N-term(304.2072),11M(15.9949),3S(79.9663)	S(0.0159)LS(0.3187)S(0.3187)QS(0.3187)FENEMS(0.0281)PAHPR	0.318	20213	20297	PRC-7194TMT_UPRC_559292A007468_1p_ih10cm_1-5um_PM5_NeoLumos_noFAIMS_30min_TMT_custom_spR16.20297.20297.3	16	12.5031	12.091	12.8888	12.362	12.096	12.5427	12.393	13.3848	12.9634	12.4249	12.459	12.3788	12.5229	12.6724	12.9401	0.0296508	0.940352
A0A6C1E7B4	GRS66_007592	Uncharacterized protein	n[305]SLSDS[167]QTQEPERLPPLR	3	1152.16	2338.16	780.393	2338.14	780.387	0.000264256	1	246	262	N-term(304.2072),5S(79.9663)	S(0.0415)LS(0.0807)DS(0.4389)QT(0.4389)QEPERLPPLR	0.438	37316	37336	PRC-7194TMT_UPRC_559292A008068_1p_ih10cm_1-5um_PM5_Neo_noFAIMS_30min_TMT_custom_800ng_spR16.37336.37336.3	16	13.3054	13.268	13.3628	13.3775	13.2473	14.4477	14.2778	13.5875	13.6927	13.1403	13.4212	13.3706	13.4591	13.3882	13.8171	-0.0794526	0.824306
A0A6C1E7B4	GRS66_007592	Uncharacterized protein	n[305]SLSDSQT[181]QEPERLPPLR	3	1154.12	2338.15	780.389	2338.14	780.386	0.000159208	1	246	262	N-term(304.2072),7T(79.9663)	S(0.0874)LS(0.2772)DS(0.0568)QT(0.5786)QEPERLPPLR	0.578	37391	37423	PRC-7194TMT_UPRC_559292A008068_1p_ih10cm_1-5um_PM5_Neo_noFAIMS_30min_TMT_custom_800ng_spR16.37423.37423.3	16	13.6369	13.326	13.9855	13.5065	13.6255	14.3732	14.329	13.5273	13.9922	13.6114	13.5765	13.5879	13.4791	13.6185	13.9943	-0.140091	0.645271
A0A6C1DLB5	PIN4_1	Peptidyl-prolyl cis-trans isomerase pin4	n[305]SLSHS[167]GLDDGLEQGLNR	3;2;2;2	1044.2485;1045.2507;1185.0066;1187.401	2182.0222;2182.032;2182.034;2182.026	728.348;1092.0233;1092.0243;1092.0203	2182.0237;2182.0242;2182.0242;2182.0212	728.3485;1092.0194;1092.0194;1092.0179	0.0304763395011;0.00935456586553;0.03122266422293;0.02524041001796	0	636	652	N-term(304.2072),5S(79.9663)	S(0.0493)LS(0.0630)HS(0.8877)GLDDGLEQGLNR;S(0.0489)LS(0.1075)HS(0.8436)GLDDGLEQGLNR;S(0.0496)LS(0.0919)HS(0.8584)GLDDGLEQGLNR;S(0.0583)LS(0.1059)HS(0.8358)GLDDGLEQGLNR	0.887;0.843;0.858;0.835	27431;27504;39392;39523	27483;27540;39428;39582	PRC-7194TMT_UPRC_559292A007468_1p_ih10cm_1-5um_PM5_NeoLumos_noFAIMS_30min_TMT_custom_spR16.27483.27483.3,PRC-7194TMT_UPRC_559292A007468_1p_ih10cm_1-5um_PM5_NeoLumos_noFAIMS_30min_TMT_custom_spR16.27540.27540.2,PRC-7194TMT_UPRC_559292A008068_1p_ih10cm_1-5um_PM5_Neo_noFAIMS_30min_TMT_custom_800ng_spR16.39428.39428.2,PRC-7194TMT_UPRC_559292A008068_1p_ih10cm_1-5um_PM5_Neo_noFAIMS_30min_TMT_custom_800ng_spR16.39582.39582.2	16	14.2207	13.9885	14.0777	14.5431	13.5723	13.7596	14.071	14.0943	14.0055	14.1946	14.5323	14.431	14.4896	14.6964	14.2413	0.425397	0.226021
A0A6C1DLB5	PIN4_1	Peptidyl-prolyl cis-trans isomerase pin4	n[305]SLSHSGLDDGLEQGLNRS[167]LS[167]GLDLQNQNK[432]K[432]	5	1255.75	4295.19	860.046	4295.18	860.043	8.646965996e-05	2	636	665	N-term(304.2072),18S(79.9663),20S(79.9663),29K(304.2072),30K(304.2072)	S(0.1342)LS(0.1543)HS(0.1340)GLDDGLEQGLNRS(0.7888)LS(0.7888)GLDLQNQNKK	0.788	44122	44166	PRC-7194TMT_UPRC_559292A008068_1p_ih10cm_1-5um_PM5_Neo_noFAIMS_30min_TMT_custom_800ng_spR16.44166.44166.5	16	14.6744	14.5854	14.5515	14.6095	14.3063	14.331	14.5793	14.2766	14.4836	14.7829	14.6201	14.7955	14.5729	14.9489	14.1319	0.0957981	0.723087
A0A6C1DLB5	PIN4_1	Peptidyl-prolyl cis-trans isomerase pin4	n[305]SLSHSGLDDGLEQGLNRS[167]LSGLDLQNQNK[432]K[432]	5;6;5;5;6	1234.7415;1236.5033;1236.5349;1237.1592;1237.479	4218.211;4217.2173;4215.1875;4216.2017;4216.209	844.6495;703.8768;844.0448;844.2476;703.7088	4218.2266;4217.199;4215.185;4216.2104;4216.1924	844.6526;703.8738;844.0443;844.2494;703.706	2.175828719e-05;0;0.00010693825589;2.175828719e-05;0	2	636	665	N-term(304.2072),18S(79.9663),29K(304.2072),30K(304.2072)	S(0.0264)LS(0.0259)HS(0.0315)GLDDGLEQGLNRS(0.7688)LS(0.1475)GLDLQNQNKK;S(0.0189)LS(0.0189)HS(0.0190)GLDDGLEQGLNRS(0.4716)LS(0.4716)GLDLQNQNKK;S(0.0233)LS(0.0234)HS(0.0242)GLDDGLEQGLNRS(0.8416)LS(0.0875)GLDLQNQNKK;S(0.0192)LS(0.0193)HS(0.0201)GLDDGLEQGLNRS(0.4707)LS(0.4707)GLDLQNQNKK;S(0.0251)LS(0.0228)HS(0.0208)GLDDGLEQGLNRS(0.4657)LS(0.4657)GLDLQNQNKK	0.768;0.471;0.841;0.47;0.465	42781;42904;42886;42967;42967	42828;42947;42949;42990;43013	PRC-7194TMT_UPRC_559292A008068_1p_ih10cm_1-5um_PM5_Neo_noFAIMS_30min_TMT_custom_800ng_spR16.42828.42828.5,PRC-7194TMT_UPRC_559292A008068_1p_ih10cm_1-5um_PM5_Neo_noFAIMS_30min_TMT_custom_800ng_spR16.42947.42947.6,PRC-7194TMT_UPRC_559292A008068_1p_ih10cm_1-5um_PM5_Neo_noFAIMS_30min_TMT_custom_800ng_spR16.42949.42949.5,PRC-7194TMT_UPRC_559292A008068_1p_ih10cm_1-5um_PM5_Neo_noFAIMS_30min_TMT_custom_800ng_spR16.42990.42990.5,PRC-7194TMT_UPRC_559292A008068_1p_ih10cm_1-5um_PM5_Neo_noFAIMS_30min_TMT_custom_800ng_spR16.43013.43013.6	16	15.252	15.7834	14.6093	15.4132	14.8417	13.9077	15.4305	14.0832	14.6245	15.2062	14.8508	15.8403	13.6923	14.4247	14.1936	-0.314841	0.595822
A0A6C1DLB5	PIN4_1	Peptidyl-prolyl cis-trans isomerase pin4	n[305]SLSHSGLDDGLEQGLNRSLS[167]GLDLQNQNK[432]K[432]	6;4;6	1235.3457;1235.9609;1236.9701	4217.194;4216.2144;4216.204	703.8729;1055.0609;703.7079	4217.199;4216.207;4216.196	703.8738;1055.059;703.7066	2.175828719e-05;2.281230039e-05;2.175828719e-05	2	636	665	N-term(304.2072),20S(79.9663),29K(304.2072),30K(304.2072)	S(0.0242)LS(0.0224)HS(0.0221)GLDDGLEQGLNRS(0.1700)LS(0.7613)GLDLQNQNKK;S(0.0299)LS(0.0294)HS(0.0360)GLDDGLEQGLNRS(0.1228)LS(0.7819)GLDLQNQNKK;S(0.0218)LS(0.0219)HS(0.0225)GLDDGLEQGLNRS(0.2019)LS(0.7318)GLDLQNQNKK	0.761;0.781;0.731	42833;42873;42937	42867;42906;42978	PRC-7194TMT_UPRC_559292A008068_1p_ih10cm_1-5um_PM5_Neo_noFAIMS_30min_TMT_custom_800ng_spR16.42867.42867.6,PRC-7194TMT_UPRC_559292A008068_1p_ih10cm_1-5um_PM5_Neo_noFAIMS_30min_TMT_custom_800ng_spR16.42906.42906.4,PRC-7194TMT_UPRC_559292A008068_1p_ih10cm_1-5um_PM5_Neo_noFAIMS_30min_TMT_custom_800ng_spR16.42978.42978.6	16	14.6971	15.0914	13.7166	14.6519	14.2191	13.4219	14.4652	13.5445	13.7192	14.4793	13.8311	15.0747	13.4928	13.8404	13.428	-0.26723	0.60711
A0A6C1E3X0	SUM1_2	Suppresor of mar1-1	n[305]SLSNHNAPLS[167]PVNVSLPTNVVQTSK[432]	4;4	1163.5103;1298.0521	3292.7456;3292.7446	824.1937;824.1934	3292.7405;3292.74	824.1924;824.1923	2.281230039e-05;2.175828719e-05	0	234	258	N-term(304.2072),10S(79.9663),25K(304.2072)	S(0.0149)LS(0.0150)NHNAPLS(0.7118)PVNVS(0.1134)LPT(0.0981)NVVQT(0.0261)S(0.0208)K;S(0.0134)LS(0.0134)NHNAPLS(0.6302)PVNVS(0.1537)LPT(0.1537)NVVQT(0.0191)S(0.0166)K	0.711;0.63	34451;47237	34498;47284	PRC-7194TMT_UPRC_559292A007468_1p_ih10cm_1-5um_PM5_NeoLumos_noFAIMS_30min_TMT_custom_spR16.34498.34498.4,PRC-7194TMT_UPRC_559292A008068_1p_ih10cm_1-5um_PM5_Neo_noFAIMS_30min_TMT_custom_800ng_spR16.47284.47284.4	16	12.8055	13.236	13.3768	13.7407	13.0662	12.8858	13.2777	13.1642	13.3607	13.302	13.3778	13.7157	13.2878	13.5216	13.3046	0.219951	0.419409
A0A6C1E3X0	SUM1_2	Suppresor of mar1-1	n[305]SLSNHNAPLSPVNVS[167]LPTNVVQTSK[432]	4	1299.89	3290.71	823.684	3290.7	823.683	2.281230039e-05	0	234	258	N-term(304.2072),15S(79.9663),25K(304.2072)	S(0.0177)LS(0.0179)NHNAPLS(0.0637)PVNVS(0.7901)LPT(0.0771)NVVQT(0.0172)S(0.0164)K	0.79	47352	47415	PRC-7194TMT_UPRC_559292A008068_1p_ih10cm_1-5um_PM5_Neo_noFAIMS_30min_TMT_custom_800ng_spR16.47415.47415.4	16	13.1923	13.075	13.1746	13.2479	12.9152	12.8444	13.4951	13.4883	13.0959	13.0746	13.1027	13.5054	13.0629	13.1292	13.6287	0.125456	0.63851
A0A6C1E3X0	SUM1_2	Suppresor of mar1-1	n[305]SLSNHNAPLSPVNVSLPT[181]NVVQTSK[432]	4	1300.44	3291.75	823.944	3291.74	823.942	0.000106938	0	234	258	N-term(304.2072),18T(79.9663),25K(304.2072)	S(0.0206)LS(0.0211)NHNAPLS(0.0661)PVNVS(0.0591)LPT(0.7824)NVVQT(0.0282)S(0.0225)K	0.782	47400	47459	PRC-7194TMT_UPRC_559292A008068_1p_ih10cm_1-5um_PM5_Neo_noFAIMS_30min_TMT_custom_800ng_spR16.47459.47459.4	16	13.1342	12.9688	13.2078	13.3577	12.7858	13.0753	13.2836	13.0938	13.0265	12.7195	13.1061	13.3475	13.0043	13.0808	12.9165	0.0257356	0.927097
A0A6C1EAM2	VHS2_2	Putative beta-1,6-N-acetylglucosaminyltransferase	n[305]SLSS[167]QSFENEM[147]SPAHPR	3;3	989.5409;1011.4983	2304.0078;2305.0222	769.0099;769.348	2304.0122;2305.0093	769.0113;769.3437	3.944617569e-05;9.622220916e-05	0	171	187	N-term(304.2072),11M(15.9949),4S(79.9663)	S(0.0203)LS(0.0224)S(0.4673)QS(0.4673)FENEMS(0.0228)PAHPR;S(0.0274)LS(0.0634)S(0.7743)QS(0.1055)FENEMS(0.0293)PAHPR	0.467;0.774	26730;28179	26783;28227	PRC-7194TMT_UPRC_559292A008068_1p_ih10cm_1-5um_PM5_Neo_noFAIMS_30min_TMT_custom_800ng_spR16.26783.26783.3,PRC-7194TMT_UPRC_559292A008068_1p_ih10cm_1-5um_PM5_Neo_noFAIMS_30min_TMT_custom_800ng_spR16.28227.28227.3	16	14.2814	14.0027	14.1614	14.2956	13.4819	14.0173	13.9034	13.6014	14.2616	14.4427	13.9904	14.1105	14.2997	14.2294	14.5153	0.184106	0.540805
A0A6C1DSU8	VHS2_1	Putative beta-1,6-N-acetylglucosaminyltransferase	n[305]SLSSQS[167]FDNET[181]SPAHPR	3;3;3	909.8818;1024.784;1027.4022	2322.988;2322.9878;2321.9968	775.3366;775.3365;775.0062	2322.987;2322.9868;2321.9946	775.3363;775.3362;775.0055	7.703185267e-05;7.703185267e-05;0.00020594522681	0	172	188	N-term(304.2072),11T(79.9663),6S(79.9663)	S(0.0754)LS(0.1238)S(0.3155)QS(0.7041)FDNET(0.7047)S(0.0764)PAHPR;S(0.0595)LS(0.0990)S(0.2515)QS(0.5574)FDNET(0.6175)S(0.4151)PAHPR;S(0.0414)LS(0.0470)S(0.0669)QS(0.7033)FDNET(0.5707)S(0.5707)PAHPR	0.704;0.617;0.703	20722;29077;29180	20785;29131;29304	PRC-7194TMT_UPRC_559292A007468_1p_ih10cm_1-5um_PM5_NeoLumos_noFAIMS_30min_TMT_custom_spR16.20785.20785.3,PRC-7194TMT_UPRC_559292A008068_1p_ih10cm_1-5um_PM5_Neo_noFAIMS_30min_TMT_custom_800ng_spR16.29131.29131.3,PRC-7194TMT_UPRC_559292A008068_1p_ih10cm_1-5um_PM5_Neo_noFAIMS_30min_TMT_custom_800ng_spR16.29304.29304.3	16	13.6996	13.7229	13.9004	13.8098	13.6296	14.0409	13.7113	14.0406	14.2885	13.9551	13.8791	13.8075	13.8151	13.8924	13.9172	-0.0175975	0.943702
A0A6C1DSU8	VHS2_1	Putative beta-1,6-N-acetylglucosaminyltransferase	n[305]SLSSQS[167]FDNET[181]SPAHPRSPNDHGSR	4;4;4;4	831.76;909.0456;910.8891;913.4313	3173.3943;3173.3672;3172.345;3172.3608	794.3559;794.3491;794.0935;794.0975	3173.3894;3173.3528;3172.3496;3172.3467	794.3546;794.3455;794.0947;794.094	0.00031709816508;2.281230039e-05;2.281230039e-05;0.00125194909387	1	172	196	N-term(304.2072),11T(79.9663),6S(79.9663)	S(0.0353)LS(0.0406)S(0.0454)QS(0.6982)FDNET(0.5290)S(0.5290)PAHPRS(0.0897)PNDHGS(0.0328)R;S(0.0435)LS(0.0638)S(0.1363)QS(0.5442)FDNET(0.5456)S(0.1341)PAHPRS(0.4769)PNDHGS(0.0556)R;S(0.0296)LS(0.0306)S(0.0361)QS(0.7607)FDNET(0.7517)S(0.0806)PAHPRS(0.2611)PNDHGS(0.0496)R;S(0.0351)LS(0.0621)S(0.1409)QS(0.5283)FDNET(0.3970)S(0.3970)PAHPRS(0.3968)PNDHGS(0.0427)R	0.698;0.545;0.76;0.528	17191;21762;21812;21969	17287;21816;21924;22069	PRC-7194TMT_UPRC_559292A007468_1p_ih10cm_1-5um_PM5_NeoLumos_noFAIMS_30min_TMT_custom_spR16.17287.17287.4,PRC-7194TMT_UPRC_559292A008068_1p_ih10cm_1-5um_PM5_Neo_noFAIMS_30min_TMT_custom_800ng_spR16.21816.21816.4,PRC-7194TMT_UPRC_559292A008068_1p_ih10cm_1-5um_PM5_Neo_noFAIMS_30min_TMT_custom_800ng_spR16.21924.21924.4,PRC-7194TMT_UPRC_559292A008068_1p_ih10cm_1-5um_PM5_Neo_noFAIMS_30min_TMT_custom_800ng_spR16.22069.22069.4	16	13.2544	13.1718	12.9149	13.315	13.0455	14.1578	13.1589	13.3531	13.5649	13.2632	13.3127	13.3491	13.3398	13.3865	13.282	0.014044	0.966001
A0A6C1DSU8	VHS2_1	Putative beta-1,6-N-acetylglucosaminyltransferase	n[305]SLSSQS[167]FDNETSPAHPR	3;3;3;3;3;3;3;3;3;3;3	901.057;906.6888;908.2653;908.8629;910.7652;1013.8251;1014.574;1016.1069;1017.3693;1018.411;1021.1345	2245.0425;2245.9956;2244.0046;2244.004;2244.0046;2246.0251;2245.0364;2245.0317;2244.0225;2244.9968;2244.0046	749.3548;749.6725;749.0088;749.0086;749.0088;749.6823;749.3527;749.3512;749.0148;749.3395;749.0088	2245.0234;2246.0198;2244.0088;2244.0088;2244.004;2246.0244;2245.021;2245.0208;2244.0125;2245.0205;2244.0098	749.3484;749.6805;749.0102;749.0102;749.0086;749.6821;749.3476;749.3475;749.0114;749.3474;749.0105	0.00028675580975;2.175828719e-05;0.00052852423891;3.944617569e-05;5.146316203e-05;0.00010693825589;0.00011941605549;0.00033056326443;2.281230039e-05;2.901473223e-05;2.281230039e-05	0	172	188	N-term(304.2072),6S(79.9663)	S(0.0181)LS(0.0280)S(0.0466)QS(0.4404)FDNET(0.4404)S(0.0266)PAHPR;S(0.0201)LS(0.0239)S(0.0436)QS(0.8705)FDNET(0.0215)S(0.0204)PAHPR;S(0.0182)LS(0.0288)S(0.0445)QS(0.4312)FDNET(0.4312)S(0.0462)PAHPR;S(0.0190)LS(0.0586)S(0.3271)QS(0.5480)FDNET(0.0263)S(0.0210)PAHPR;S(0.0193)LS(0.1500)S(0.3060)QS(0.4665)FDNET(0.0336)S(0.0247)PAHPR;S(0.0181)LS(0.0235)S(0.0295)QS(0.4446)FDNET(0.4446)S(0.0397)PAHPR;S(0.0214)LS(0.0278)S(0.0657)QS(0.8331)FDNET(0.0285)S(0.0236)PAHPR;S(0.0383)LS(0.0258)S(0.0453)QS(0.3795)FDNET(0.2555)S(0.2555)PAHPR;S(0.0205)LS(0.0246)S(0.0300)QS(0.8815)FDNET(0.0224)S(0.0211)PAHPR;S(0.0201)LS(0.0218)S(0.0279)QS(0.8865)FDNET(0.0226)S(0.0211)PAHPR;S(0.0189)LS(0.0248)S(0.1136)QS(0.8037)FDNET(0.0199)S(0.0192)PAHPR	0.44;0.87;0.431;0.548;0.466;0.444;0.833;0.379;0.881;0.886;0.803	20312;20571;20617;20644;20774;28320;28371;28445;28541;28624;28831	20364;20637;20709;20738;20829;28380;28423;28526;28609;28672;28868	PRC-7194TMT_UPRC_559292A007468_1p_ih10cm_1-5um_PM5_NeoLumos_noFAIMS_30min_TMT_custom_spR16.20364.20364.3,PRC-7194TMT_UPRC_559292A007468_1p_ih10cm_1-5um_PM5_NeoLumos_noFAIMS_30min_TMT_custom_spR16.20637.20637.3,PRC-7194TMT_UPRC_559292A007468_1p_ih10cm_1-5um_PM5_NeoLumos_noFAIMS_30min_TMT_custom_spR16.20709.20709.3,PRC-7194TMT_UPRC_559292A007468_1p_ih10cm_1-5um_PM5_NeoLumos_noFAIMS_30min_TMT_custom_spR16.20738.20738.3,PRC-7194TMT_UPRC_559292A007468_1p_ih10cm_1-5um_PM5_NeoLumos_noFAIMS_30min_TMT_custom_spR16.20829.20829.3,PRC-7194TMT_UPRC_559292A008068_1p_ih10cm_1-5um_PM5_Neo_noFAIMS_30min_TMT_custom_800ng_spR16.28380.28380.3,PRC-7194TMT_UPRC_559292A008068_1p_ih10cm_1-5um_PM5_Neo_noFAIMS_30min_TMT_custom_800ng_spR16.28423.28423.3,PRC-7194TMT_UPRC_559292A008068_1p_ih10cm_1-5um_PM5_Neo_noFAIMS_30min_TMT_custom_800ng_spR16.28526.28526.3,PRC-7194TMT_UPRC_559292A008068_1p_ih10cm_1-5um_PM5_Neo_noFAIMS_30min_TMT_custom_800ng_spR16.28609.28609.3,PRC-7194TMT_UPRC_559292A008068_1p_ih10cm_1-5um_PM5_Neo_noFAIMS_30min_TMT_custom_800ng_spR16.28672.28672.3,PRC-7194TMT_UPRC_559292A008068_1p_ih10cm_1-5um_PM5_Neo_noFAIMS_30min_TMT_custom_800ng_spR16.28868.28868.3	16	13.6308	13.5812	13.2233	13.7059	13.3808	13.632	13.4719	13.1485	13.6395	13.6574	13.5645	13.557	13.7569	13.7472	13.768	0.171595	0.451759
A0A6C1EAM2	VHS2_2	Putative beta-1,6-N-acetylglucosaminyltransferase	n[305]SLSSQS[167]FENEM[147]SPAHPR	3;3;3;3	880.9071;898.4593;988.5516;1008.0972	2304.008;2304.0059;2306.0225;2304.0083	769.0099;769.0092;769.6814;769.01	2304.0083;2304.0059;2306.014;2304.0068	769.01;769.0092;769.6786;769.0095	6.778856746e-05;7.703185267e-05;0.00014605841451;0.00010693825589	0	171	187	N-term(304.2072),11M(15.9949),6S(79.9663)	S(0.0249)LS(0.0262)S(0.0318)QS(0.8903)FENEMS(0.0269)PAHPR;S(0.0227)LS(0.0364)S(0.1573)QS(0.7581)FENEMS(0.0255)PAHPR;S(0.0298)LS(0.0383)S(0.0349)QS(0.8561)FENEMS(0.0409)PAHPR;S(0.0199)LS(0.1905)S(0.1905)QS(0.5771)FENEMS(0.0221)PAHPR	0.89;0.758;0.856;0.577	19418;20189;26666;27954	19467;20245;26723;27998	PRC-7194TMT_UPRC_559292A007468_1p_ih10cm_1-5um_PM5_NeoLumos_noFAIMS_30min_TMT_custom_spR16.19467.19467.3,PRC-7194TMT_UPRC_559292A007468_1p_ih10cm_1-5um_PM5_NeoLumos_noFAIMS_30min_TMT_custom_spR16.20245.20245.3,PRC-7194TMT_UPRC_559292A008068_1p_ih10cm_1-5um_PM5_Neo_noFAIMS_30min_TMT_custom_800ng_spR16.26723.26723.3,PRC-7194TMT_UPRC_559292A008068_1p_ih10cm_1-5um_PM5_Neo_noFAIMS_30min_TMT_custom_800ng_spR16.27998.27998.3	16	13.5023	13.3351	13.2155	13.5215	12.7758	13.6114	13.2954	13.2994	13.766	13.7377	13.674	13.5172	13.7067	13.7831	13.5403	0.238226	0.36085
A0A6C1DSU8	VHS2_1	Putative beta-1,6-N-acetylglucosaminyltransferase	n[305]SLSSQSFDNET[181]S[167]PAHPRSPNDHGSR	4	896.446	3174.36	794.597	3174.36	794.597	2.281230039e-05	1	172	196	N-term(304.2072),11T(79.9663),12S(79.9663)	S(0.0499)LS(0.0772)S(0.0983)QS(0.4646)FDNET(0.6506)S(0.5621)PAHPRS(0.0510)PNDHGS(0.0462)R	0.65	21061	21128	PRC-7194TMT_UPRC_559292A008068_1p_ih10cm_1-5um_PM5_Neo_noFAIMS_30min_TMT_custom_800ng_spR16.21128.21128.4	16	13.2862	13.2492	12.9581	13.3769	13.207	13.6444	13.1252	13.2551	13.3947	13.5459	13.6444	13.7028	13.3014	13.7816	13.2658	0.234929	0.342381
A0A6C1DSU8	VHS2_1	Putative beta-1,6-N-acetylglucosaminyltransferase	n[305]SLSSQSFDNET[181]SPAHPR	3;3	788.138;900.9966	2244.0251;2246.0532	749.0156;749.6917	2244.0195;2246.0325	749.0138;749.6848	0.01086241315088;0.00046391168875	0	172	188	N-term(304.2072),11T(79.9663)	S(0.0236)LS(0.2178)S(0.2178)QS(0.2178)FDNET(0.2903)S(0.0328)PAHPR;S(0.0163)LS(0.0216)S(0.0288)QS(0.1189)FDNET(0.4071)S(0.4071)PAHPR	0.29;0.407	15302;20288	15363;20361	PRC-7194TMT_UPRC_559292A007468_1p_ih10cm_1-5um_PM5_NeoLumos_noFAIMS_30min_TMT_custom_spR16.15363.15363.3,PRC-7194TMT_UPRC_559292A007468_1p_ih10cm_1-5um_PM5_NeoLumos_noFAIMS_30min_TMT_custom_spR16.20361.20361.3	16	13.5451	13.1674	12.9162	13.4926	13.0266	13.072	12.9678	12.4134	13.4971	13.471	13.4764	13.2647	13.6869	13.4824	13.3862	0.302403	0.346432
A0A6C1DSU8	VHS2_1	Putative beta-1,6-N-acetylglucosaminyltransferase	n[305]SLSSQSFDNET[181]SPAHPRS[167]PNDHGSR	3	908.7	3173.36	1058.79	3173.34	1058.79	0.0047283	1	172	196	N-term(304.2072),11T(79.9663),18S(79.9663)	S(0.0366)LS(0.2114)S(0.2114)QS(0.2114)FDNET(0.3831)S(0.3831)PAHPRS(0.5136)PNDHGS(0.0493)R	0.513	21731	21792	PRC-7194TMT_UPRC_559292A008068_1p_ih10cm_1-5um_PM5_Neo_noFAIMS_30min_TMT_custom_800ng_spR16.21792.21792.3	16	12.8191	12.8206	12.4377	13.0267	12.6244	12.7534	12.4286	11.8371	13.1631	13.1285	13.0459	12.7826	13.2269	13.4817	11.9447	0.192438	0.674465
A0A6C1DXA7	RHO4_1	GTP-binding protein RHO4	n[305]SLSTIPS[167]YEQM[147]K[432]R	4;3;4;4;3;4;3	954.0085;954.9106;1079.5735;1081.1296;1081.1532;1081.7422;1082.5779	2243.1533;2243.1572;2244.1555;2243.1567;2243.1592;2243.1558;2242.1533	561.7956;748.7263;562.0462;561.7965;748.727;561.7962;748.3917	2243.1519;2243.1519;2244.156;2243.1528;2243.1519;2243.1526;2242.151	561.7953;748.7246;562.0463;561.7955;748.7246;561.7954;748.3909	0.00086063419028;0.00032401407147;0.00040303921422;0.0009553696418;0.00014605841451;0.00095222927823;0.00177075465489	1	52	64	N-term(304.2072),11M(15.9949),12K(304.2072),7S(79.9663)	S(0.0213)LS(0.0218)T(0.0231)IPS(0.4669)Y(0.4669)EQMKR;S(0.0223)LS(0.0213)T(0.0220)IPS(0.4672)Y(0.4672)EQMKR;S(0.0261)LS(0.0264)T(0.0280)IPS(0.8616)Y(0.0579)EQMKR;S(0.0195)LS(0.0207)T(0.0224)IPS(0.4687)Y(0.4687)EQMKR;S(0.0259)LS(0.0273)T(0.0289)IPS(0.8526)Y(0.0653)EQMKR;S(0.0238)LS(0.0342)T(0.0464)IPS(0.4478)Y(0.4478)EQMKR;S(0.0282)LS(0.0271)T(0.0346)IPS(0.4551)Y(0.4551)EQMKR	0.466;0.467;0.861;0.468;0.852;0.447;0.455	22792;22845;32776;32855;32879;32880;32938	22870;22912;32830;32925;32926;32971;33035	PRC-7194TMT_UPRC_559292A007468_1p_ih10cm_1-5um_PM5_NeoLumos_noFAIMS_30min_TMT_custom_spR16.22870.22870.4,PRC-7194TMT_UPRC_559292A007468_1p_ih10cm_1-5um_PM5_NeoLumos_noFAIMS_30min_TMT_custom_spR16.22912.22912.3,PRC-7194TMT_UPRC_559292A008068_1p_ih10cm_1-5um_PM5_Neo_noFAIMS_30min_TMT_custom_800ng_spR16.32830.32830.4,PRC-7194TMT_UPRC_559292A008068_1p_ih10cm_1-5um_PM5_Neo_noFAIMS_30min_TMT_custom_800ng_spR16.32925.32925.4,PRC-7194TMT_UPRC_559292A008068_1p_ih10cm_1-5um_PM5_Neo_noFAIMS_30min_TMT_custom_800ng_spR16.32926.32926.3,PRC-7194TMT_UPRC_559292A008068_1p_ih10cm_1-5um_PM5_Neo_noFAIMS_30min_TMT_custom_800ng_spR16.32971.32971.4,PRC-7194TMT_UPRC_559292A008068_1p_ih10cm_1-5um_PM5_Neo_noFAIMS_30min_TMT_custom_800ng_spR16.33035.33035.3	16	13.6623	14.2212	13.9263	14.1224	14.3848	13.8849	14.159	13.943	13.6394	13.8544	13.5994	14.0339	13.5701	13.7978	13.3913	-0.301289	0.286464
A0A6C1DYD8	BNI4_1	Bud neck involved protein	n[305]SLT[181]DTLSIK[432]	2	1171.13	1664.93	833.471	1664.93	833.47	0.000149217	0	524	532	N-term(304.2072),3T(79.9663),9K(304.2072)	S(0.2393)LT(0.6760)DT(0.0535)LS(0.0312)IK	0.676	34922	34960	PRC-7194TMT_UPRC_559292A007468_1p_ih10cm_1-5um_PM5_NeoLumos_noFAIMS_30min_TMT_custom_spR16.34960.34960.2	16	12.8534	13.2615	13.2115	13.449	14.8664	14.1638	14.4808	13.9212	12.9737	13.0971	13.7433	13.6677	13.2127	12.8706	13.6073	-0.207495	0.724364
A0A6C1E107	INP53_1	phosphoinositide 5-phosphatase	n[305]SLT[181]PQTSTASLSSVTK[432]	3;3;3;3;3;3	1069.1592;1072.2808;1074.5931;1075.5317;1220.1014;1223.0774	2295.234;2294.2217;2298.234;2295.2122;2296.2317;2295.225	766.0853;765.7478;767.0853;766.078;766.4178;766.0823	2295.2239;2294.2212;2298.2297;2295.2239;2296.2273;2295.2239	766.0819;765.7477;767.0838;766.0819;766.4164;766.0819	6.778856746e-05;6.242275184e-05;0.01004708609309;0.00011941605549;5.761659358e-05;0.00122017924012	0	986	1001	N-term(304.2072),16K(304.2072),3T(79.9663)	S(0.0129)LT(0.7426)PQT(0.0594)S(0.0310)T(0.0310)AS(0.0472)LS(0.0324)S(0.0266)VT(0.0171)K;S(0.0120)LT(0.6800)PQT(0.0606)S(0.0356)T(0.0396)AS(0.0683)LS(0.0453)S(0.0385)VT(0.0201)K;S(0.0157)LT(0.5886)PQT(0.0824)S(0.0824)T(0.0824)AS(0.0824)LS(0.0303)S(0.0230)VT(0.0130)K;S(0.0143)LT(0.7038)PQT(0.0224)S(0.0187)T(0.0187)AS(0.0792)LS(0.0594)S(0.0477)VT(0.0359)K;S(0.0153)LT(0.7643)PQT(0.0639)S(0.0328)T(0.0328)AS(0.0312)LS(0.0238)S(0.0208)VT(0.0152)K;S(0.0153)LT(0.7068)PQT(0.0304)S(0.0171)T(0.0171)AS(0.0634)LS(0.0765)S(0.0490)VT(0.0242)K	0.742;0.68;0.588;0.703;0.764;0.706	28889;29013;29154;29231;41781;41956	28938;29107;29254;29314;41826;42027	PRC-7194TMT_UPRC_559292A007468_1p_ih10cm_1-5um_PM5_NeoLumos_noFAIMS_30min_TMT_custom_spR16.28938.28938.3,PRC-7194TMT_UPRC_559292A007468_1p_ih10cm_1-5um_PM5_NeoLumos_noFAIMS_30min_TMT_custom_spR16.29107.29107.3,PRC-7194TMT_UPRC_559292A007468_1p_ih10cm_1-5um_PM5_NeoLumos_noFAIMS_30min_TMT_custom_spR16.29254.29254.3,PRC-7194TMT_UPRC_559292A007468_1p_ih10cm_1-5um_PM5_NeoLumos_noFAIMS_30min_TMT_custom_spR16.29314.29314.3,PRC-7194TMT_UPRC_559292A008068_1p_ih10cm_1-5um_PM5_Neo_noFAIMS_30min_TMT_custom_800ng_spR16.41826.41826.3,PRC-7194TMT_UPRC_559292A008068_1p_ih10cm_1-5um_PM5_Neo_noFAIMS_30min_TMT_custom_800ng_spR16.42027.42027.3	16	13.5777	13.6255	13.3567	13.5005	13.7737	13.4621	13.406	13.378	13.3432	13.3236	13.3287	13.5218	13.412	13.282	13.2634	-0.113106	0.564539
A0A6C1DYD8	BNI4_1	Bud neck involved protein	n[305]SLTDT[181]LSIK[432]	2	1316.53	1664.93	833.472	1664.93	833.47	0.000283271	0	524	532	N-term(304.2072),5T(79.9663),9K(304.2072)	S(0.1790)LT(0.3598)DT(0.4207)LS(0.0404)IK	0.42	48489	48528	PRC-7194TMT_UPRC_559292A008068_1p_ih10cm_1-5um_PM5_Neo_noFAIMS_30min_TMT_custom_800ng_spR16.48528.48528.2	16	13.0885	13.6971	14.0368	13.5692	15.1257	14.4747	14.4863	14.4545	13.3277	13.3604	14.2253	13.7761	13.3058	13.6585	14.1374	-0.141466	0.812095
A0A6C1DVG8	GRS66_003110	Nucleoporin nup120	n[305]SLTRFFS[167]RSSK[432]	3	1160.04	2006.1	669.707	2006.1	669.706	0.0211124	2	207	217	N-term(304.2072),11K(304.2072),7S(79.9663)	S(0.0554)LT(0.0827)RFFS(0.7630)RS(0.0670)S(0.0318)K	0.763	37720	37785	PRC-7194TMT_UPRC_559292A008068_1p_ih10cm_1-5um_PM5_Neo_noFAIMS_30min_TMT_custom_800ng_spR16.37785.37785.3	16	12.3818	12.4535	12.4708	12.3323	12.8683	12.8621	12.8043	12.1756	12.4514	12.3983	12.4308	12.3759	11.9124	11.8491	12.1244	-0.381329	0.243069
A0A6C1E9I4	GAC1_2	Protein phosphatase regulator gac1	n[305]SM[147]S[167]DNRIR	3;2;3;2;3	629.2595;629.7231;690.6917;691.257;727.4825	1377.6412;1378.6373;1377.6406;1377.6398;1378.6213	460.221;690.3259;460.2208;689.8272;460.5477	1377.6382;1378.6389;1377.6393;1377.6389;1378.6235	460.22;690.3267;460.2204;689.8267;460.5484	0.00092493703441;0.00131382348395;0.00058643817818;0.00036135550154;0.04874252189679	1	27	34	N-term(304.2072),2M(15.9949),3S(79.9663)	S(0.1248)MS(0.8752)DNRIR;S(0.1028)MS(0.8972)DNRIR;S(0.1024)MS(0.8976)DNRIR;S(0.0954)MS(0.9046)DNRIR;S(0.3824)MS(0.6176)DNRIR	0.875;0.897;0.897;0.904;0.617	8706;8706;10968;10992;12618	08745;08764;11017;11042;12672	PRC-7194TMT_UPRC_559292A007468_1p_ih10cm_1-5um_PM5_NeoLumos_noFAIMS_30min_TMT_custom_spR16.08745.08745.3,PRC-7194TMT_UPRC_559292A007468_1p_ih10cm_1-5um_PM5_NeoLumos_noFAIMS_30min_TMT_custom_spR16.08764.08764.2,PRC-7194TMT_UPRC_559292A008068_1p_ih10cm_1-5um_PM5_Neo_noFAIMS_30min_TMT_custom_800ng_spR16.11017.11017.3,PRC-7194TMT_UPRC_559292A008068_1p_ih10cm_1-5um_PM5_Neo_noFAIMS_30min_TMT_custom_800ng_spR16.11042.11042.2,PRC-7194TMT_UPRC_559292A008068_1p_ih10cm_1-5um_PM5_Neo_noFAIMS_30min_TMT_custom_800ng_spR16.12672.12672.3	16	15.45	15.2254	14.3421	14.4883	15.2129	14.6398	14.1965	12.9694	14.6886	14.7544	14.343	14.3565	14.7208	14.59	14.5675	-0.0811627	0.882135
A0A6C1DSK6	GRS66_001417	Uncharacterized protein	n[305]SM[147]S[167]PSNIASGEDRITR	3;2;3;2;3;2;2;3	835.0975;836.4074;933.3612;934.5807;936.1606;938.4266;940.5891;943.1793	2120.002;2119.9954;2119.991;2119.9824;2119.9927;2118.975;2119.9968;2121.005	707.6746;1061.005;707.6709;1060.9985;707.6715;1060.4948;1061.0057;708.0089	2119.9912;2119.99;2119.9902;2119.988;2119.9902;2118.9614;2119.9949;2120.9922	707.671;1061.0023;707.6707;1061.0013;707.6707;1060.488;1061.0047;708.0047	2.281230039e-05;2.901473223e-05;2.281230039e-05;2.281230039e-05;0.00218672604856;0.00014921704936;0.00381539887856;0.00014605841451	1	39	54	N-term(304.2072),2M(15.9949),3S(79.9663)	S(0.0642)MS(0.8045)PS(0.0401)NIAS(0.0569)GEDRIT(0.0342)R;S(0.0253)MS(0.7734)PS(0.0245)NIAS(0.1333)GEDRIT(0.0435)R;S(0.0331)MS(0.8766)PS(0.0270)NIAS(0.0360)GEDRIT(0.0273)R;S(0.0178)MS(0.4661)PS(0.2821)NIAS(0.1855)GEDRIT(0.0485)R;S(0.0270)MS(0.6921)PS(0.0910)NIAS(0.1318)GEDRIT(0.0581)R;S(0.1422)MS(0.6493)PS(0.0327)NIAS(0.1345)GEDRIT(0.0413)R;S(0.1155)MS(0.7772)PS(0.0349)NIAS(0.0354)GEDRIT(0.0370)R;S(0.0256)MS(0.6428)PS(0.0554)NIAS(0.1749)GEDRIT(0.1013)R	0.804;0.773;0.876;0.466;0.692;0.649;0.777;0.642	17367;17442;23229;23283;23350;23484;23630;23820	17437;17496;23284;23356;23462;23601;23739;23894	PRC-7194TMT_UPRC_559292A007468_1p_ih10cm_1-5um_PM5_NeoLumos_noFAIMS_30min_TMT_custom_spR16.17437.17437.3,PRC-7194TMT_UPRC_559292A007468_1p_ih10cm_1-5um_PM5_NeoLumos_noFAIMS_30min_TMT_custom_spR16.17496.17496.2,PRC-7194TMT_UPRC_559292A008068_1p_ih10cm_1-5um_PM5_Neo_noFAIMS_30min_TMT_custom_800ng_spR16.23284.23284.3,PRC-7194TMT_UPRC_559292A008068_1p_ih10cm_1-5um_PM5_Neo_noFAIMS_30min_TMT_custom_800ng_spR16.23356.23356.2,PRC-7194TMT_UPRC_559292A008068_1p_ih10cm_1-5um_PM5_Neo_noFAIMS_30min_TMT_custom_800ng_spR16.23462.23462.3,PRC-7194TMT_UPRC_559292A008068_1p_ih10cm_1-5um_PM5_Neo_noFAIMS_30min_TMT_custom_800ng_spR16.23601.23601.2,PRC-7194TMT_UPRC_559292A008068_1p_ih10cm_1-5um_PM5_Neo_noFAIMS_30min_TMT_custom_800ng_spR16.23739.23739.2,PRC-7194TMT_UPRC_559292A008068_1p_ih10cm_1-5um_PM5_Neo_noFAIMS_30min_TMT_custom_800ng_spR16.23894.23894.3	16	14.8796	14.4836	13.9405	14.4472	14.3193	14.7296	14.065	13.2429	14.7437	14.6379	14.4878	14.6042	14.7035	15.0732	14.287	0.282214	0.500713
A0A6C1DPZ2	SAC7_1	GTPase activating protein (GAP) for Rho1p	n[305]SM[147]S[167]SENITVPR	2;2;3	888.0413;889.4908;1003.4011	1619.7615;1618.7723;1619.7594	810.888;810.3934;540.9271	1619.7568;1618.7616;1619.7568	810.8857;810.3881;540.9262	3.944617569e-05;0.00060915411599;0.00010693825589	0	35	45	N-term(304.2072),2M(15.9949),3S(79.9663)	S(0.0698)MS(0.8057)S(0.0765)ENIT(0.0480)VPR;S(0.3814)MS(0.4081)S(0.1641)ENIT(0.0465)VPR;S(0.0245)MS(0.4761)S(0.4761)ENIT(0.0233)VPR	0.805;0.408;0.476	19739;19763;27631	19790;19859;27690	PRC-7194TMT_UPRC_559292A007468_1p_ih10cm_1-5um_PM5_NeoLumos_noFAIMS_30min_TMT_custom_spR16.19790.19790.2,PRC-7194TMT_UPRC_559292A007468_1p_ih10cm_1-5um_PM5_NeoLumos_noFAIMS_30min_TMT_custom_spR16.19859.19859.2,PRC-7194TMT_UPRC_559292A008068_1p_ih10cm_1-5um_PM5_Neo_noFAIMS_30min_TMT_custom_800ng_spR16.27690.27690.3	16	13.8989	13.8235	13.613	13.519	13.7091	13.3847	12.859	13.6672	13.5293	13.8236	13.444	13.4783	13.5257	13.447	13.1665	-0.170423	0.525058
A0A6C1DSK6	GRS66_001417	Uncharacterized protein	n[305]SM[147]SPS[167]NIASGEDRITR	3	848.698	2121	708.007	2120.99	708.005	0.000106938	1	39	54	N-term(304.2072),2M(15.9949),5S(79.9663)	S(0.0833)MS(0.2424)PS(0.6148)NIAS(0.0343)GEDRIT(0.0253)R	0.614	17984	18045	PRC-7194TMT_UPRC_559292A007468_1p_ih10cm_1-5um_PM5_NeoLumos_noFAIMS_30min_TMT_custom_spR16.18045.18045.3	16	13.4314	13.3617	14.3393	13.5271	13.3938	13.4524	13.213	14.0294	13.5097	13.4224	13.5381	13.4085	13.5283	13.7009	14.0442	0.0759741	0.833476
A0A6C1DSK6	GRS66_001417	Uncharacterized protein	n[305]SM[147]SPSNIAS[167]GEDRITR	2	939.314	2118.96	1060.49	2118.96	1060.49	0.00220449	1	39	54	N-term(304.2072),2M(15.9949),9S(79.9663)	S(0.2370)MS(0.3021)PS(0.0962)NIAS(0.3096)GEDRIT(0.0551)R	0.309	23549	23655	PRC-7194TMT_UPRC_559292A008068_1p_ih10cm_1-5um_PM5_Neo_noFAIMS_30min_TMT_custom_800ng_spR16.23655.23655.2	16	14.5818	14.1894	13.5451	13.831	13.9819	14.9706	13.8183	13.922	14.6114	14.0957	14.2555	14.2894	14.1944	14.4398	13.5827	-0.0023674	0.996542
A0A6C1DZE2	AVT4_1	Vacuolar amino acid transporter 4	n[305]SMENVT[181]SK[432]IEHHTK[432]	4	1069.22	2632.39	659.105	2632.39	659.104	7.272890023e-05	1	165	178	N-term(304.2072),14K(304.2072),6T(79.9663),8K(304.2072)	S(0.2967)MENVT(0.5748)S(0.0668)KIEHHT(0.0617)K	0.574	32085	32141	PRC-7194TMT_UPRC_559292A008068_1p_ih10cm_1-5um_PM5_Neo_noFAIMS_30min_TMT_custom_800ng_spR16.32141.32141.4	16	15.2567	16.0549	14.4916	14.7832	14.0032	14.5031	15.0311	14.0699	14.7959	15.1497	14.109	15.6416	14.0676	14.2491	13.9887	-0.402736	0.486428
A0A6C1DPZ2	SAC7_1	GTPase activating protein (GAP) for Rho1p	n[305]SNALPLT[181]EDDGDERNSR	3;3	988.0779;990.5236	2272.0369;2272.0193	758.3529;758.347	2272.0237;2272.0146	758.3485;758.3455	3.386822551e-05;0.00112804997327	1	617	633	N-term(304.2072),7T(79.9663)	S(0.0515)NALPLT(0.8811)EDDGDERNS(0.0675)R;S(0.0579)NALPLT(0.8323)EDDGDERNS(0.1099)R	0.881;0.832	26638;26805	26691;26853	PRC-7194TMT_UPRC_559292A008068_1p_ih10cm_1-5um_PM5_Neo_noFAIMS_30min_TMT_custom_800ng_spR16.26691.26691.3,PRC-7194TMT_UPRC_559292A008068_1p_ih10cm_1-5um_PM5_Neo_noFAIMS_30min_TMT_custom_800ng_spR16.26853.26853.3	16	14.7631	14.5886	14.5716	14.6549	13.9203	14.6179	14.3553	14.3718	14.6767	14.7432	14.5608	14.4569	15.1553	14.8641	14.475	0.176066	0.546194
A0A6C1DX68	RED1_1	RNA elimination defective protein Red1	n[305]SNAPT[181]K[432]PK[432]S[167]IK[432]	4	965.683	2546.43	637.615	2546.43	637.615	0.0446761	2	605	615	N-term(304.2072),11K(304.2072),5T(79.9663),6K(304.2072),8K(304.2072),9S(79.9663)	S(0.3702)NAPT(0.8149)KPKS(0.8149)IK	0.814	25231	25309	PRC-7194TMT_UPRC_559292A008068_1p_ih10cm_1-5um_PM5_Neo_noFAIMS_30min_TMT_custom_800ng_spR16.25309.25309.4	16	13.5584	13.3613	13.0466	13.4618	13.1402	13.5047	12.9491	13.0858	13.6262	13.3557	13.4556	13.2643	13.3005	13.4307	13.6781	0.116842	0.655349
A0A6C1DX32	MYO5_1	Myosin I	n[305]SNARPS[167]PPTAATR	3	801.68	1710.85	571.289	1710.84	571.289	0.0234711	1	1040	1052	N-term(304.2072),6S(79.9663)	S(0.1017)NARPS(0.7758)PPT(0.0439)AAT(0.0786)R	0.775	16088	16162	PRC-7194TMT_UPRC_559292A008068_1p_ih10cm_1-5um_PM5_Neo_noFAIMS_30min_TMT_custom_800ng_spR16.16162.16162.3	16	12.9519	12.7321	12.8649	12.7094	12.6025	13.4797	12.9884	12.666	13.0882	12.7355	13.0734	12.6945	12.9212	12.8074	13.3558	0.0886224	0.760898
A0A6C1E0K3	MAM3_1	Cell agglutination protein Mam3	n[305]SNAVLSPTPQATEHGTIIPS[167]NLASNPLNVNK[432]	4	1331.6	3873.02	969.261	3873.02	969.261	6.641389137e-05	0	470	500	N-term(304.2072),20S(79.9663),31K(304.2072)	S(0.0192)NAVLS(0.0769)PT(0.0769)PQAT(0.0769)EHGT(0.3126)IIPS(0.3920)NLAS(0.0456)NPLNVNK	0.392	49569	49621	PRC-7194TMT_UPRC_559292A008068_1p_ih10cm_1-5um_PM5_Neo_noFAIMS_30min_TMT_custom_800ng_spR16.49621.49621.4	16	13.7349	13.6962	13.5195	13.8548	14.0953	13.9489	13.7362	14.0847	13.4842	13.5585	13.2776	14.0197	13.336	13.6223	13.4475	-0.230685	0.404022
A0A6C1EFM9	GRS66_010577	Uncharacterized protein	n[305]SNEVK[432]EQAQT[181]SIDNLK[432]	4;3	966.5144;1090.1909	2794.517;2794.5127	699.6365;932.5115	2794.503;2794.5083	699.633;932.51	0.00084525750166;0.00401277221599	1	30	45	N-term(304.2072),10T(79.9663),16K(304.2072),5K(304.2072)	S(0.0331)NEVKEQAQT(0.4835)S(0.4835)IDNLK;S(0.0442)NEVKEQAQT(0.7871)S(0.1686)IDNLK	0.483;0.787	23428;33547	23489;33582	PRC-7194TMT_UPRC_559292A007468_1p_ih10cm_1-5um_PM5_NeoLumos_noFAIMS_30min_TMT_custom_spR16.23489.23489.4,PRC-7194TMT_UPRC_559292A008068_1p_ih10cm_1-5um_PM5_Neo_noFAIMS_30min_TMT_custom_800ng_spR16.33582.33582.3	16	14.258	15.6743	13.878	14.72	15.1862	15.2071	14.5384	13.4347	13.7658	14.1695	13.9317	14.8067	13.8501	13.8931	13.7306	-0.440747	0.429352
A0A6C1EFM9	GRS66_010577	Uncharacterized protein	n[305]SNEVK[432]EQAQT[181]SIDNLK[432]K[432]	4;4;5;5;3;4	998.7966;1107.9049;1108.5435;1109.5867;1125.8552;1126.9131	3229.7617;3230.7664;3229.7634;3229.7668;3229.771;3230.76	808.4477;808.6989;646.96;646.9606;1077.5976;808.6973	3229.7598;3230.763;3229.7603;3229.7595;3229.7588;3230.7637	808.4472;808.698;646.9593;646.9592;1077.5935;808.6982	0.00111334578365;0.00042205340086;0.00010693825589;0.04795408817227;0.00014114326041;0.00134914184942	2	30	46	N-term(304.2072),10T(79.9663),16K(304.2072),17K(304.2072),5K(304.2072)	S(0.0552)NEVKEQAQT(0.4724)S(0.4724)IDNLKK;S(0.0336)NEVKEQAQT(0.4832)S(0.4832)IDNLKK;S(0.0364)NEVKEQAQT(0.6594)S(0.3042)IDNLKK;S(0.0382)NEVKEQAQT(0.4809)S(0.4809)IDNLKK;S(0.0392)NEVKEQAQT(0.4804)S(0.4804)IDNLKK;S(0.0339)NEVKEQAQT(0.4831)S(0.4831)IDNLKK	0.472;0.483;0.659;0.48;0.48;0.483	24973;34747;34797;34848;35836;35882	25025;34808;34850;34920;35885;35937	PRC-7194TMT_UPRC_559292A007468_1p_ih10cm_1-5um_PM5_NeoLumos_noFAIMS_30min_TMT_custom_spR16.25025.25025.4,PRC-7194TMT_UPRC_559292A008068_1p_ih10cm_1-5um_PM5_Neo_noFAIMS_30min_TMT_custom_800ng_spR16.34808.34808.4,PRC-7194TMT_UPRC_559292A008068_1p_ih10cm_1-5um_PM5_Neo_noFAIMS_30min_TMT_custom_800ng_spR16.34850.34850.5,PRC-7194TMT_UPRC_559292A008068_1p_ih10cm_1-5um_PM5_Neo_noFAIMS_30min_TMT_custom_800ng_spR16.34920.34920.5,PRC-7194TMT_UPRC_559292A008068_1p_ih10cm_1-5um_PM5_Neo_noFAIMS_30min_TMT_custom_800ng_spR16.35885.35885.3,PRC-7194TMT_UPRC_559292A008068_1p_ih10cm_1-5um_PM5_Neo_noFAIMS_30min_TMT_custom_800ng_spR16.35937.35937.4	16	12.9732	14.8349	12.8979	13.3937	15.0059	15.5076	14.4352	13.4016	13.2836	13.1952	12.6142	14.5348	12.5724	12.8933	12.3857	-0.892807	0.307593
A0A6C1EFM9	GRS66_010577	Uncharacterized protein	n[305]SNEVK[432]EQAQTS[167]IDNLK[432]	4	1090.11	2794.51	699.635	2794.51	699.634	0.000821071	1	30	45	N-term(304.2072),11S(79.9663),16K(304.2072),5K(304.2072)	S(0.0448)NEVKEQAQT(0.2328)S(0.7223)IDNLK	0.722	33527	33577	PRC-7194TMT_UPRC_559292A008068_1p_ih10cm_1-5um_PM5_Neo_noFAIMS_30min_TMT_custom_800ng_spR16.33577.33577.4	16	14.1209	14.9207	13.8883	14.0746	14.5819	14.4364	14.0903	13.3162	13.5036	13.7512	13.7797	14.2989	13.169	13.826	13.5426	-0.345178	0.390421
A0A6C1E0K3	MAM3_1	Cell agglutination protein Mam3	n[305]SNFTDSLS[167]RTSNYDANGSSSTIK[432]R	4	1061.39	3297.59	825.406	3297.6	825.408	0.000106938	2	683	706	N-term(304.2072),23K(304.2072),8S(79.9663)	S(0.0163)NFT(0.0098)DS(0.0145)LS(0.2836)RT(0.2836)S(0.2836)NY(0.0724)DANGS(0.0093)S(0.0089)S(0.0089)T(0.0089)IKR	0.283	31560	31615	PRC-7194TMT_UPRC_559292A008068_1p_ih10cm_1-5um_PM5_Neo_noFAIMS_30min_TMT_custom_800ng_spR16.31615.31615.4	16	15.4329	15.6314	14.9742	15.445	15.3461	15.2512	15.1095	14.5309	14.701	15.1008	14.8122	15.4166	14.8445	15.0633	14.5954	-0.205897	0.487167
A0A6C1E0K3	MAM3_1	Cell agglutination protein Mam3	n[305]SNFTDSLSRT[181]SNYDANGSSSTIK[432]R	4	1061.81	3295.6	824.907	3295.6	824.907	0.000146058	2	683	706	N-term(304.2072),10T(79.9663),23K(304.2072)	S(0.0091)NFT(0.0116)DS(0.0186)LS(0.0419)RT(0.2857)S(0.2857)NY(0.2857)DANGS(0.0119)S(0.0119)S(0.0190)T(0.0190)IKR	0.285	31605	31646	PRC-7194TMT_UPRC_559292A008068_1p_ih10cm_1-5um_PM5_Neo_noFAIMS_30min_TMT_custom_800ng_spR16.31646.31646.4	16	15.3633	15.7715	15.0726	15.5746	15.4333	15.0606	15.6065	14.7119	14.502	15.2869	14.8027	15.6295	15.0909	15.1503	14.7396	-0.155715	0.663113
A0A6C1E0K3	MAM3_1	Cell agglutination protein Mam3	n[305]SNFTDSLSRTSNY[243]DANGSSSTIK[432]R	4	945.233	3296.61	825.16	3296.6	825.158	0.000949085	2	683	706	N-term(304.2072),13Y(79.9663),23K(304.2072)	S(0.0111)NFT(0.0134)DS(0.0354)LS(0.0354)RT(0.0508)S(0.1079)NY(0.6399)DANGS(0.0271)S(0.0271)S(0.0271)T(0.0249)IKR	0.639	22375	22442	PRC-7194TMT_UPRC_559292A007468_1p_ih10cm_1-5um_PM5_NeoLumos_noFAIMS_30min_TMT_custom_spR16.22442.22442.4	16	12.7544	13.0591	12.6821	12.8108	12.8893	13.0808	12.7913	12.2404	12.4176	12.7799	12.5385	12.8921	12.67	12.7314	12.3227	-0.119603	0.662677
A0A6C1EGA1	DCP2_2	Protein PSU1	n[305]SNGNM[147]ES[167]NELLNILHRK[432]	4;4;4;4;4	1151.1176;1271.9398;1272.099;1273.2255;1285.8148	2673.3477;2674.351;2673.3528;2672.3499;2673.3484	669.3442;669.595;669.3455;669.0948;669.3444	2673.348;2674.3464;2673.3445;2672.342;2673.345	669.3443;669.5939;669.3434;669.0928;669.3435	0.00033056326443;2.281230039e-05;2.281230039e-05;0.00041961729417;6.242275184e-05	1	979	995	N-term(304.2072),17K(304.2072),5M(15.9949),7S(79.9663)	S(0.1388)NGNMES(0.8612)NELLNILHRK;S(0.1519)NGNMES(0.8481)NELLNILHRK;S(0.1394)NGNMES(0.8606)NELLNILHRK;S(0.1546)NGNMES(0.8454)NELLNILHRK;S(0.0974)NGNMES(0.9026)NELLNILHRK	0.861;0.848;0.86;0.845;0.902	33656;45276;45296;45360;46329	33720;45330;45340;45421;46382	PRC-7194TMT_UPRC_559292A007468_1p_ih10cm_1-5um_PM5_NeoLumos_noFAIMS_30min_TMT_custom_spR16.33720.33720.4,PRC-7194TMT_UPRC_559292A008068_1p_ih10cm_1-5um_PM5_Neo_noFAIMS_30min_TMT_custom_800ng_spR16.45330.45330.4,PRC-7194TMT_UPRC_559292A008068_1p_ih10cm_1-5um_PM5_Neo_noFAIMS_30min_TMT_custom_800ng_spR16.45340.45340.4,PRC-7194TMT_UPRC_559292A008068_1p_ih10cm_1-5um_PM5_Neo_noFAIMS_30min_TMT_custom_800ng_spR16.45421.45421.4,PRC-7194TMT_UPRC_559292A008068_1p_ih10cm_1-5um_PM5_Neo_noFAIMS_30min_TMT_custom_800ng_spR16.46382.46382.4	16	13.5789	14.0889	13.2981	13.7475	14.0001	13.8519	13.5604	12.7408	13.2051	13.356	12.954	13.7966	12.5665	13.0307	12.7955	-0.514146	0.248164
A0A6C1DZM7	CBK1_1	Serine/threonine-protein kinase CBK1	n[305]SNGS[167]YSSGLR	2;2	828.1858;831.7367	1411.6382;1410.6377	706.8264;706.3261	1411.6323;1410.636	706.8234;706.3253	0.00154069527837;0.00164510486756	0	173	182	N-term(304.2072),4S(79.9663)	S(0.3876)NGS(0.5256)Y(0.0332)S(0.0286)S(0.0250)GLR;S(0.4150)NGS(0.4934)Y(0.0362)S(0.0287)S(0.0267)GLR	0.525;0.493	17064;17191	17124;17286	PRC-7194TMT_UPRC_559292A007468_1p_ih10cm_1-5um_PM5_NeoLumos_noFAIMS_30min_TMT_custom_spR16.17124.17124.2,PRC-7194TMT_UPRC_559292A007468_1p_ih10cm_1-5um_PM5_NeoLumos_noFAIMS_30min_TMT_custom_spR16.17286.17286.2	16	13.5034	13.4742	13.1094	13.4715	13.6743	13.2497	13.3755	13.315	13.3007	13.4638	13.3177	13.3679	13.2173	13.1489	13.239	-0.135586	0.51036
A0A6C1ED52	MSN2_2	Stress-responsive transcriptional activator msn2	n[305]SNNEIRPS[167]PQMSNGNETLISPR	3	979.917	2826.32	943.115	2826.32	943.114	0.000970379	1	167	188	N-term(304.2072),8S(79.9663)	S(0.1542)NNEIRPS(0.3993)PQMS(0.3993)NGNET(0.0240)LIS(0.0231)PR	0.399	24150	24210	PRC-7194TMT_UPRC_559292A007468_1p_ih10cm_1-5um_PM5_NeoLumos_noFAIMS_30min_TMT_custom_spR16.24210.24210.3	16	12.6259	12.5183	12.2539	12.253	12.7878	12.4576	12.4285	12.3154	12.652	12.5785	12.6727	12.6738	12.83	12.3994	12.7435	0.176779	0.439321
A0A6C1DTL3	AIM21	Altered inheritance of mitochondria protein 21	n[305]SNNEVTEHS[167]DSEDLTEK[432]	3	957.29	2621.21	874.743	2621.2	874.74	0	0	175	191	N-term(304.2072),17K(304.2072),9S(79.9663)	S(0.0254)NNEVT(0.0489)EHS(0.6713)DS(0.2035)EDLT(0.0509)EK	0.671	24725	24768	PRC-7194TMT_UPRC_559292A008068_1p_ih10cm_1-5um_PM5_Neo_noFAIMS_30min_TMT_custom_800ng_spR16.24768.24768.3	16	14.9231	15.8884	14.7895	15.251	16.6695	15.7245	15.5761	14.9074	15.0143	14.8246	14.3876	15.4377	14.1069	14.5506	14.1819	-0.8239	0.228909
A0A6C1DTL3	AIM21	Altered inheritance of mitochondria protein 21	n[305]SNNEVTEHSDS[167]EDLTEK[432]	3	855.06	2621.2	874.742	2621.2	874.74	2.175828719e-05	0	175	191	N-term(304.2072),11S(79.9663),17K(304.2072)	S(0.0247)NNEVT(0.0381)EHS(0.3086)DS(0.6034)EDLT(0.0251)EK	0.603	18271	18318	PRC-7194TMT_UPRC_559292A007468_1p_ih10cm_1-5um_PM5_NeoLumos_noFAIMS_30min_TMT_custom_spR16.18318.18318.3	16	15.0049	15.7966	14.4694	NA	16.7813	15.3636	15.1973	14.0081	14.3052	14.6255	14.3579	15.4433	14.1845	14.4297	13.509	-0.721595	0.306781
A0A6C1DYJ8	ISF1_1	Increasing suppression factor 1	n[305]SNNSHHS[167]SSTNAGNTSR	3	550.319	2140.92	714.648	2140.92	714.648	0.00115125	0	55	71	N-term(304.2072),7S(79.9663)	S(0.0060)NNS(0.0062)HHS(0.1889)S(0.1889)S(0.1889)T(0.1889)NAGNT(0.1161)S(0.1161)R	0.188	5848	05879	PRC-7194TMT_UPRC_559292A008068_1p_ih10cm_1-5um_PM5_Neo_noFAIMS_30min_TMT_custom_800ng_spR16.05879.05879.3	16	7.75974	8.41751	NA	7.53864	NA	8.81632	8.84897	NA	8.48139	8.15066	7.03236	8.35333	8.87914	7.39839	NA	-0.32401	0.597419
A0A6C1EGU0	ROD1_2	Resistance to o-dinitrobenzene	n[305]SNNTS[167]SVS[167]LQQLTR	2	1110.41	1998.9	1000.46	1998.9	1000.46	0.0253755	0	717	730	N-term(304.2072),5S(79.9663),8S(79.9663)	S(0.0483)NNT(0.2111)S(0.4543)S(0.4543)VS(0.5375)LQQLT(0.2946)R	0.537	31322	31368	PRC-7194TMT_UPRC_559292A007468_1p_ih10cm_1-5um_PM5_NeoLumos_noFAIMS_30min_TMT_custom_spR16.31368.31368.2	16	13.3834	13.2331	13.386	13.3274	13.312	13.6421	13.3047	13.0994	13.1984	13.468	13.4306	13.4744	13.3611	13.454	13.4078	0.090147	0.66741
A0A6C1DXX6	GRS66_003987	glutamine--fructose-6-phosphate transaminase (isomerizing)	n[305]SNS[167]AHSALNAR	2;3;3;3;3	700.7214;705.081;764.9333;772.9737;778.7026	1511.7079;1511.7072;1511.7057;1511.7069;1512.7542	756.8612;504.9097;504.9092;504.9096;505.2587	1511.7063;1511.7053;1511.7054;1511.7059;1512.7528	756.8604;504.909;504.9091;504.9092;505.2582	0.00012918536665;0.03372657265519;0.00015920826162;0.00167477821781;0.02915547230819	0	915	925	N-term(304.2072),3S(79.9663)	S(0.2412)NS(0.4179)AHS(0.3409)ALNAR;S(0.0492)NS(0.8666)AHS(0.0841)ALNAR;S(0.0368)NS(0.6094)AHS(0.3538)ALNAR;S(0.0685)NS(0.8333)AHS(0.0982)ALNAR;S(0.0428)NS(0.6247)AHS(0.3325)ALNAR	0.417;0.866;0.609;0.833;0.624	11618;11762;14353;14695;15007	11668;11852;14411;14791;15067	PRC-7194TMT_UPRC_559292A007468_1p_ih10cm_1-5um_PM5_NeoLumos_noFAIMS_30min_TMT_custom_spR16.11668.11668.2,PRC-7194TMT_UPRC_559292A007468_1p_ih10cm_1-5um_PM5_NeoLumos_noFAIMS_30min_TMT_custom_spR16.11852.11852.3,PRC-7194TMT_UPRC_559292A008068_1p_ih10cm_1-5um_PM5_Neo_noFAIMS_30min_TMT_custom_800ng_spR16.14411.14411.3,PRC-7194TMT_UPRC_559292A008068_1p_ih10cm_1-5um_PM5_Neo_noFAIMS_30min_TMT_custom_800ng_spR16.14791.14791.3,PRC-7194TMT_UPRC_559292A008068_1p_ih10cm_1-5um_PM5_Neo_noFAIMS_30min_TMT_custom_800ng_spR16.15067.15067.3	16	13.6647	14.0061	13.3311	13.1749	13.5585	13.5337	13.4381	13.0815	13.7133	13.6362	12.9667	12.69	13.5038	13.18	13.4438	-0.356938	0.281357
A0A6C1EF42	GRS66_009892	Eisosome protein SEG1	n[305]SNS[167]AHSDLNVR	3;2;2;2	723.4435;727.8353;729.7186;801.2858	1582.7498;1582.745;1582.7454;1582.7441	528.5905;792.3798;792.38;792.3793	1582.7456;1582.743;1582.7432;1582.7433	528.5891;792.3788;792.3789;792.3789	0.02684915075455;0.00014114326041;3.944617569e-05;2.901473223e-05	0	203	213	N-term(304.2072),3S(79.9663)	S(0.1212)NS(0.6641)AHS(0.2147)DLNVR;S(0.0710)NS(0.7434)AHS(0.1857)DLNVR;S(0.0452)NS(0.7100)AHS(0.2449)DLNVR;S(0.2239)NS(0.6263)AHS(0.1498)DLNVR	0.664;0.743;0.71;0.626	12552;12720;12837;16088	12620;12805;12884;16140	PRC-7194TMT_UPRC_559292A007468_1p_ih10cm_1-5um_PM5_NeoLumos_noFAIMS_30min_TMT_custom_spR16.12620.12620.3,PRC-7194TMT_UPRC_559292A007468_1p_ih10cm_1-5um_PM5_NeoLumos_noFAIMS_30min_TMT_custom_spR16.12805.12805.2,PRC-7194TMT_UPRC_559292A007468_1p_ih10cm_1-5um_PM5_NeoLumos_noFAIMS_30min_TMT_custom_spR16.12884.12884.2,PRC-7194TMT_UPRC_559292A008068_1p_ih10cm_1-5um_PM5_Neo_noFAIMS_30min_TMT_custom_800ng_spR16.16140.16140.2	16	14.5189	15.1989	13.7284	14.2194	14.7608	14.487	14.7285	13.811	14.5866	15.4175	14.5409	14.3271	14.5988	14.6504	14.4375	-0.034764	0.946699
A0A6C1EDC3	SML1_2	Ribonucleotide reductase inhibiting protein sml1	n[305]SNS[167]QQQGQAPSTLR	3	836.107	1884.9	629.308	1884.9	629.308	2.281230039e-05	0	13	26	N-term(304.2072),3S(79.9663)	S(0.0344)NS(0.8858)QQQGQAPS(0.0401)T(0.0398)LR	0.885	17843	17904	PRC-7194TMT_UPRC_559292A008068_1p_ih10cm_1-5um_PM5_Neo_noFAIMS_30min_TMT_custom_800ng_spR16.17904.17904.3	16	13.4398	13.0763	13.2829	13.3933	13.1068	13.9987	13.4655	13.1962	13.7079	13.6047	13.678	13.3295	13.9641	13.7774	13.1665	0.155899	0.588757
A0A6C1DRH3	GRS66_001768	MIF4G domain-containing protein	n[305]SNS[167]RFNNHNQSNSNR	3	666.268	2159.94	720.988	2159.94	720.987	0.000146058	1	843	857	N-term(304.2072),3S(79.9663)	S(0.1381)NS(0.6673)RFNNHNQS(0.1092)NS(0.0853)NR	0.667	9957	09990	PRC-7194TMT_UPRC_559292A008068_1p_ih10cm_1-5um_PM5_Neo_noFAIMS_30min_TMT_custom_800ng_spR16.09990.09990.3	16	12.5655	12.5252	12.3363	11.985	11.68	12.4009	12.1405	12.159	12.7373	12.4629	12.3095	11.3664	12.2409	11.4892	12.3078	-0.35649	0.334808
A0A6C1DXX6	GRS66_003987	glutamine--fructose-6-phosphate transaminase (isomerizing)	n[305]SNSAHS[167]ALNAR	3;2	698.6758;767.5603	1511.7096;1511.7074	504.9105;756.861	1511.7053;1511.7065	504.909;756.8605	0.00215043782295;0.00010693825589	0	915	925	N-term(304.2072),6S(79.9663)	S(0.0659)NS(0.0992)AHS(0.8348)ALNAR;S(0.2860)NS(0.3552)AHS(0.3588)ALNAR	0.834;0.358	11525;14485	11582;14537	PRC-7194TMT_UPRC_559292A007468_1p_ih10cm_1-5um_PM5_NeoLumos_noFAIMS_30min_TMT_custom_spR16.11582.11582.3,PRC-7194TMT_UPRC_559292A008068_1p_ih10cm_1-5um_PM5_Neo_noFAIMS_30min_TMT_custom_800ng_spR16.14537.14537.2	16	15.6233	16.1467	14.7558	14.9662	15.6472	14.9164	15.2755	13.9343	15.3319	15.6468	14.6472	14.2822	15.2364	14.8433	15.2948	-0.363638	0.467408
A0A6C1EF42	GRS66_009892	Eisosome protein SEG1	n[305]SNSAHS[167]DLNVR	2;2;2	717.5642;788.1949;798.8343	1582.7427;1582.7406;1582.7468	792.3786;792.3776;792.3807	1582.7479;1582.7501;1582.7439	792.3812;792.3823;792.3792	0.00031709816508;0.00012531086734;0.00127525077241	0	203	213	N-term(304.2072),6S(79.9663)	S(0.0727)NS(0.0637)AHS(0.8635)DLNVR;S(0.0546)NS(0.0627)AHS(0.8826)DLNVR;S(0.0571)NS(0.1643)AHS(0.7786)DLNVR	0.863;0.882;0.778	12316;15468;15933	12368;15526;16020	PRC-7194TMT_UPRC_559292A007468_1p_ih10cm_1-5um_PM5_NeoLumos_noFAIMS_30min_TMT_custom_spR16.12368.12368.2,PRC-7194TMT_UPRC_559292A008068_1p_ih10cm_1-5um_PM5_Neo_noFAIMS_30min_TMT_custom_800ng_spR16.15526.15526.2,PRC-7194TMT_UPRC_559292A008068_1p_ih10cm_1-5um_PM5_Neo_noFAIMS_30min_TMT_custom_800ng_spR16.16020.16020.2	16	13.1561	13.5208	13.287	13.2621	13.0309	13.6555	13.2252	13.5255	13.6514	13.8285	13.1135	13.1281	13.4356	13.3892	13.4288	-0.115227	0.629669
A0A6C1DXX6	GRS66_003987	glutamine--fructose-6-phosphate transaminase (isomerizing)	n[305]SNSPS[167]PPEK[432]INNK[432]	3;4	967.2374;968.6109	2403.301;2403.302	802.1076;601.8328	2403.3;2403.2986	802.1073;601.8319	0.00014605841451;0.00010693825589	1	1346	1358	N-term(304.2072),13K(304.2072),5S(79.9663),9K(304.2072)	S(0.0524)NS(0.0703)PS(0.8773)PPEKINNK;S(0.0409)NS(0.4082)PS(0.5509)PPEKINNK	0.877;0.55	25351;25428	25406;25495	PRC-7194TMT_UPRC_559292A008068_1p_ih10cm_1-5um_PM5_Neo_noFAIMS_30min_TMT_custom_800ng_spR16.25406.25406.3,PRC-7194TMT_UPRC_559292A008068_1p_ih10cm_1-5um_PM5_Neo_noFAIMS_30min_TMT_custom_800ng_spR16.25495.25495.4	16	13.555	14.5038	13.678	13.6357	14.7832	14.1465	13.8156	13.4362	13.4967	13.5118	13.2572	13.632	13.5052	13.1675	12.9	-0.563854	0.234851
A0A6C1DQR2	PHO4_1	Phosphate-sensing transcription factor	n[305]SNSS[167]PYLNK[432]R	3	927.209	1852.97	618.664	1852.97	618.664	0.000141143	1	149	158	N-term(304.2072),4S(79.9663),9K(304.2072)	S(0.0367)NS(0.0694)S(0.8155)PY(0.0785)LNKR	0.815	22853	22906	PRC-7194TMT_UPRC_559292A008068_1p_ih10cm_1-5um_PM5_Neo_noFAIMS_30min_TMT_custom_800ng_spR16.22906.22906.3	16	15.8284	14.9368	NA	NA	17.3454	16.0756	16.2244	15.6043	15.4548	16.2694	15.7227	16.1805	15.344	15.504	15.3401	-0.363042	0.539034
A0A6C1ECJ4	GSY2_2	Glycogen [starch] synthase	n[305]SNSTVYM[147]T[181]PGDLGTLQEANNADDYFSLGVNPAADDDDDGPYADDS	3;4;5;4;5;3;3;3	1357.5231;1358.6414;1360.4022;1360.893;1418.7817;1418.8964;1420.7881;1421.4071	5112.1353;5111.1724;5115.12;5114.1084;5113.115;5113.0913;5113.117;5113.0757	1705.0524;1278.8004;1024.0313;1279.5344;1023.6303;1705.371;1705.3796;1705.3658	5112.125;5111.1235;5115.1167;5114.1123;5113.1123;5113.1113;5113.119;5113.077	1705.0489;1278.7882;1024.0306;1279.5354;1023.6297;1705.3777;1705.3803;1705.3663	2.281230039e-05;0.00010693825589;6.641389137e-05;6.242275184e-05;2.281230039e-05;3.944617569e-05;7.703185267e-05;0.00014605841451	0	661	705	N-term(304.2072),7M(15.9949),8T(79.9663)	S(0.0075)NS(0.0075)T(0.0075)VY(0.0082)MT(0.2893)PGDLGT(0.0850)LQEANNADDY(0.2889)FS(0.2889)LGVNPAADDDDDGPY(0.0090)ADDS(0.0084);S(0.0101)NS(0.0102)T(0.0102)VY(0.0110)MT(0.6034)PGDLGT(0.1632)LQEANNADDY(0.0743)FS(0.0743)LGVNPAADDDDDGPY(0.0242)ADDS(0.0190);S(0.0310)NS(0.0248)T(0.0166)VY(0.0200)MT(0.8140)PGDLGT(0.0254)LQEANNADDY(0.0189)FS(0.0189)LGVNPAADDDDDGPY(0.0171)ADDS(0.0132);S(0.0141)NS(0.0121)T(0.0111)VY(0.0128)MT(0.8305)PGDLGT(0.0222)LQEANNADDY(0.0337)FS(0.0337)LGVNPAADDDDDGPY(0.0161)ADDS(0.0136);S(0.0087)NS(0.0089)T(0.0076)VY(0.0083)MT(0.3111)PGDLGT(0.0538)LQEANNADDY(0.2580)FS(0.2580)LGVNPAADDDDDGPY(0.0628)ADDS(0.0225);S(0.0099)NS(0.0101)T(0.0093)VY(0.0106)MT(0.5473)PGDLGT(0.0392)LQEANNADDY(0.1713)FS(0.1713)LGVNPAADDDDDGPY(0.0163)ADDS(0.0145);S(0.0062)NS(0.0063)T(0.0064)VY(0.0078)MT(0.2374)PGDLGT(0.2374)LQEANNADDY(0.2374)FS(0.2374)LGVNPAADDDDDGPY(0.0141)ADDS(0.0096);S(0.0076)NS(0.0077)T(0.0077)VY(0.0093)MT(0.2938)PGDLGT(0.0780)LQEANNADDY(0.2801)FS(0.2801)LGVNPAADDDDDGPY(0.0202)ADDS(0.0155)	0.289;0.603;0.814;0.83;0.311;0.547;0.237;0.293	45501;45501;45616;45636;55644;55670;55752;55782	45529;45590;45679;45700;55718;55724;55834;55870	PRC-7194TMT_UPRC_559292A007468_1p_ih10cm_1-5um_PM5_NeoLumos_noFAIMS_30min_TMT_custom_spR16.45529.45529.3,PRC-7194TMT_UPRC_559292A007468_1p_ih10cm_1-5um_PM5_NeoLumos_noFAIMS_30min_TMT_custom_spR16.45590.45590.4,PRC-7194TMT_UPRC_559292A007468_1p_ih10cm_1-5um_PM5_NeoLumos_noFAIMS_30min_TMT_custom_spR16.45679.45679.5,PRC-7194TMT_UPRC_559292A007468_1p_ih10cm_1-5um_PM5_NeoLumos_noFAIMS_30min_TMT_custom_spR16.45700.45700.4,PRC-7194TMT_UPRC_559292A008068_1p_ih10cm_1-5um_PM5_Neo_noFAIMS_30min_TMT_custom_800ng_spR16.55718.55718.5,PRC-7194TMT_UPRC_559292A008068_1p_ih10cm_1-5um_PM5_Neo_noFAIMS_30min_TMT_custom_800ng_spR16.55724.55724.3,PRC-7194TMT_UPRC_559292A008068_1p_ih10cm_1-5um_PM5_Neo_noFAIMS_30min_TMT_custom_800ng_spR16.55834.55834.3,PRC-7194TMT_UPRC_559292A008068_1p_ih10cm_1-5um_PM5_Neo_noFAIMS_30min_TMT_custom_800ng_spR16.55870.55870.3	16	11.8907	11.9053	11.5818	11.7967	12.3485	11.3436	11.3887	11.5741	11.223	11.7497	11.2276	11.495	11.3836	11.1172	11.3392	-0.367671	0.234851
A0A6C1DVX4	GSY2_1	Glycogen [starch] synthase	n[305]SNSTVYM[147]T[181]PGDLGTLQEVNNADDYFSLGVNPAADDDDDGPYADDS	4;4	1373.0673;1434.3547	5143.127;5143.136	1286.789;1286.7913	5143.137;5143.136	1286.7915;1286.7913	0.00010693825589;0.00015920826162	0	661	705	N-term(304.2072),7M(15.9949),8T(79.9663)	S(0.0108)NS(0.0110)T(0.0095)VY(0.0119)MT(0.5195)PGDLGT(0.1746)LQEVNNADDY(0.1112)FS(0.1112)LGVNPAADDDDDGPY(0.0232)ADDS(0.0171);S(0.0106)NS(0.0087)T(0.0087)VY(0.0134)MT(0.4376)PGDLGT(0.1589)LQEVNNADDY(0.0749)FS(0.0749)LGVNPAADDDDDGPY(0.1443)ADDS(0.0682)	0.519;0.437	46193;56486	46244;56522	PRC-7194TMT_UPRC_559292A007468_1p_ih10cm_1-5um_PM5_NeoLumos_noFAIMS_30min_TMT_custom_spR16.46244.46244.4,PRC-7194TMT_UPRC_559292A008068_1p_ih10cm_1-5um_PM5_Neo_noFAIMS_30min_TMT_custom_800ng_spR16.56522.56522.4	16	10.466	10.3024	10.5937	10.4138	10.8905	10.7019	10.6083	10.5023	10.7959	10.3921	9.87246	10.8324	10.6537	10.7577	9.59106	-0.225199	0.522721
A0A6C1ECJ4	GSY2_2	Glycogen [starch] synthase	n[305]SNSTVYM[147]TPGDLGT[181]LQEANNADDYFSLGVNPAADDDDDGPYADDS	5	1357.61	5112.14	1023.43	5112.11	1023.43	2.281230039e-05	0	661	705	N-term(304.2072),14T(79.9663),7M(15.9949)	S(0.0094)NS(0.0090)T(0.0091)VY(0.0128)MT(0.1347)PGDLGT(0.4889)LQEANNADDY(0.1515)FS(0.1515)LGVNPAADDDDDGPY(0.0210)ADDS(0.0121)	0.488	45501	45534	PRC-7194TMT_UPRC_559292A007468_1p_ih10cm_1-5um_PM5_NeoLumos_noFAIMS_30min_TMT_custom_spR16.45534.45534.5	16	10.9172	11.0876	11.1497	10.6217	11.0671	11.2915	11.1028	11.4133	9.40153	10.6564	10.1076	10.7728	10.5936	10.8369	9.75943	-0.456804	0.36684
A0A6C1ECJ4	GSY2_2	Glycogen [starch] synthase	n[305]SNSTVYM[147]TPGDLGTLQEANNADDY[243]FSLGVNPAADDDDDGPYADDS	3;5;5;3;4;4	1358.274;1358.5388;1358.9688;1418.6127;1421.9789;1426.4565	5114.1196;5112.102;5113.133;5113.1143;5113.127;5113.116	1705.7138;1023.4277;1023.6339;1705.3787;1279.289;1279.2863	5114.125;5112.1143;5113.115;5113.1113;5113.114;5113.111	1705.7156;1023.4301;1023.6303;1705.3777;1279.2858;1279.285	2.281230039e-05;2.281230039e-05;0.00013796056231;2.901473223e-05;0.00014605841451;0.00010693825589	0	661	705	N-term(304.2072),24Y(79.9663),7M(15.9949)	S(0.0108)NS(0.0105)T(0.0105)VY(0.0115)MT(0.0287)PGDLGT(0.0952)LQEANNADDY(0.4044)FS(0.4044)LGVNPAADDDDDGPY(0.0123)ADDS(0.0117);S(0.0099)NS(0.0102)T(0.0102)VY(0.0141)MT(0.1683)PGDLGT(0.1381)LQEANNADDY(0.2955)FS(0.2955)LGVNPAADDDDDGPY(0.0394)ADDS(0.0188);S(0.0094)NS(0.0088)T(0.0090)VY(0.0193)MT(0.2342)PGDLGT(0.0468)LQEANNADDY(0.2534)FS(0.2534)LGVNPAADDDDDGPY(0.1202)ADDS(0.0455);S(0.0115)NS(0.0118)T(0.0104)VY(0.0114)MT(0.0497)PGDLGT(0.0497)LQEANNADDY(0.3989)FS(0.3989)LGVNPAADDDDDGPY(0.0345)ADDS(0.0233);S(0.0104)NS(0.0105)T(0.0106)VY(0.0127)MT(0.0168)PGDLGT(0.0178)LQEANNADDY(0.3780)FS(0.3780)LGVNPAADDDDDGPY(0.1297)ADDS(0.0356);S(0.0100)NS(0.0107)T(0.0103)VY(0.0276)MT(0.2307)PGDLGT(0.1821)LQEANNADDY(0.2557)FS(0.2557)LGVNPAADDDDDGPY(0.0093)ADDS(0.0081)	0.404;0.295;0.253;0.398;0.378;0.255	45522;45521;45522;55644;55825;56107	45570;45585;45606;55705;55904;56146	PRC-7194TMT_UPRC_559292A007468_1p_ih10cm_1-5um_PM5_NeoLumos_noFAIMS_30min_TMT_custom_spR16.45570.45570.3,PRC-7194TMT_UPRC_559292A007468_1p_ih10cm_1-5um_PM5_NeoLumos_noFAIMS_30min_TMT_custom_spR16.45585.45585.5,PRC-7194TMT_UPRC_559292A007468_1p_ih10cm_1-5um_PM5_NeoLumos_noFAIMS_30min_TMT_custom_spR16.45606.45606.5,PRC-7194TMT_UPRC_559292A008068_1p_ih10cm_1-5um_PM5_Neo_noFAIMS_30min_TMT_custom_800ng_spR16.55705.55705.3,PRC-7194TMT_UPRC_559292A008068_1p_ih10cm_1-5um_PM5_Neo_noFAIMS_30min_TMT_custom_800ng_spR16.55904.55904.4,PRC-7194TMT_UPRC_559292A008068_1p_ih10cm_1-5um_PM5_Neo_noFAIMS_30min_TMT_custom_800ng_spR16.56146.56146.4	16	11.7973	12.0677	11.8469	11.9257	12.4953	11.7227	11.7579	10.9034	11.149	11.8604	11.3719	11.6316	11.4793	11.5965	11.3532	-0.266172	0.387161
A0A6C1ECJ4	GSY2_2	Glycogen [starch] synthase	n[305]SNSTVYM[147]TPGDLGTLQEANNADDYFS[167]LGVNPAADDDDDGPYADDS	4;4;4	1357.0677;1358.2638;1417.8451	5115.0923;5115.124;5113.127	1279.7804;1279.7883;1279.289	5115.114;5115.1143;5113.114	1279.7858;1279.7859;1279.2858	4.576718885e-05;6.778856746e-05;2.281230039e-05	0	661	705	N-term(304.2072),26S(79.9663),7M(15.9949)	S(0.0114)NS(0.0117)T(0.0119)VY(0.0208)MT(0.1994)PGDLGT(0.0180)LQEANNADDY(0.0502)FS(0.6295)LGVNPAADDDDDGPY(0.0299)ADDS(0.0171);S(0.0126)NS(0.0117)T(0.0109)VY(0.0132)MT(0.0614)PGDLGT(0.0831)LQEANNADDY(0.0816)FS(0.7008)LGVNPAADDDDDGPY(0.0133)ADDS(0.0114);S(0.0129)NS(0.0133)T(0.0125)VY(0.0143)MT(0.0987)PGDLGT(0.0525)LQEANNADDY(0.1963)FS(0.5715)LGVNPAADDDDDGPY(0.0152)ADDS(0.0129)	0.629;0.7;0.571	45463;45522;55607	45513;45568;55660	PRC-7194TMT_UPRC_559292A007468_1p_ih10cm_1-5um_PM5_NeoLumos_noFAIMS_30min_TMT_custom_spR16.45513.45513.4,PRC-7194TMT_UPRC_559292A007468_1p_ih10cm_1-5um_PM5_NeoLumos_noFAIMS_30min_TMT_custom_spR16.45568.45568.4,PRC-7194TMT_UPRC_559292A008068_1p_ih10cm_1-5um_PM5_Neo_noFAIMS_30min_TMT_custom_800ng_spR16.55660.55660.4	16	13.1259	13.3308	13.0686	13.3852	14.0312	12.7308	12.7709	11.7564	11.9861	12.8078	12.6658	12.9787	12.9448	12.6474	12.8025	-0.0915496	0.81667
A0A6C1ECJ4	GSY2_2	Glycogen [starch] synthase	n[305]SNSTVYM[147]TPGDLGTLQEANNADDYFSLGVNPAADDDDDGPY[243]ADDS	5	1359.95	5112.17	1023.44	5112.16	1023.44	0.000550002	0	661	705	N-term(304.2072),41Y(79.9663),7M(15.9949)	S(0.0139)NS(0.0152)T(0.0130)VY(0.0225)MT(0.1704)PGDLGT(0.1272)LQEANNADDY(0.0658)FS(0.0658)LGVNPAADDDDDGPY(0.4858)ADDS(0.0204)	0.485	45576	45658	PRC-7194TMT_UPRC_559292A007468_1p_ih10cm_1-5um_PM5_NeoLumos_noFAIMS_30min_TMT_custom_spR16.45658.45658.5	16	10.7925	10.4342	10.1848	10.7129	10.9356	10.3494	10.614	9.67132	10.4065	10.3553	10.5294	10.7123	10.4681	10.3884	10.5133	0.0766669	0.809138
A0A6C1DVX4	GSY2_1	Glycogen [starch] synthase	n[305]SNSTVYM[147]TPGDLGTLQEVNNADDY[243]FSLGVNPAADDDDDGPYADDS	4	1434.76	5141.13	1286.29	5141.13	1286.29	0.000283271	0	661	705	N-term(304.2072),24Y(79.9663),7M(15.9949)	S(0.0096)NS(0.0099)T(0.0083)VY(0.0180)MT(0.1344)PGDLGT(0.2044)LQEVNNADDY(0.2288)FS(0.2288)LGVNPAADDDDDGPY(0.1054)ADDS(0.0523)	0.228	56505	56542	PRC-7194TMT_UPRC_559292A008068_1p_ih10cm_1-5um_PM5_Neo_noFAIMS_30min_TMT_custom_800ng_spR16.56542.56542.4	16	10.1322	10.8182	10.803	10.1601	11.4224	11.0296	10.2413	10.3836	NA	9.50396	10.0437	11.1046	10.7953	10.8905	9.96732	0.081888	0.889327
A0A6C1EGU0	ROD1_2	Resistance to o-dinitrobenzene	n[305]SNT[181]DS[167]SFNLNLSFAAPK[432]	3	1341.64	2580.23	861.084	2580.22	861.081	0.00410014	0	731	747	N-term(304.2072),17K(304.2072),3T(79.9663),5S(79.9663)	S(0.1770)NT(0.5088)DS(0.4381)S(0.4381)FNLNLS(0.4381)FAAPK	0.508	44622	44711	PRC-7194TMT_UPRC_559292A007468_1p_ih10cm_1-5um_PM5_NeoLumos_noFAIMS_30min_TMT_custom_spR16.44711.44711.3	16	11.2565	11.583	11.3865	11.6972	11.7912	11.8721	11.8534	11.7522	11.5215	11.429	11.2306	12.1829	11.1063	11.5695	11.9706	-0.00230814	0.99547
A0A6C1EGU0	ROD1_2	Resistance to o-dinitrobenzene	n[305]SNT[181]DSS[167]FNLNLSFAAPK[432]	3	1406.92	2581.22	861.413	2581.22	861.414	0.000146058	0	731	747	N-term(304.2072),17K(304.2072),3T(79.9663),6S(79.9663)	S(0.0616)NT(0.6670)DS(0.4617)S(0.7070)FNLNLS(0.1027)FAAPK	0.707	54947	54999	PRC-7194TMT_UPRC_559292A008068_1p_ih10cm_1-5um_PM5_Neo_noFAIMS_30min_TMT_custom_800ng_spR16.54999.54999.3	16	12.2145	12.7121	11.8289	12.8671	13.0876	12.8432	12.8727	12.3389	12.2534	12.3188	12.5512	13.0354	12.2518	12.1642	12.3113	-0.070953	0.868426
A0A6C1EGU0	ROD1_2	Resistance to o-dinitrobenzene	n[305]SNT[181]DSSFNLNLS[167]FAAPK[432]	3	1340.26	2580.22	861.082	2580.22	861.081	0.000119416	0	731	747	N-term(304.2072),12S(79.9663),17K(304.2072),3T(79.9663)	S(0.0485)NT(0.5614)DS(0.3974)S(0.4797)FNLNLS(0.5130)FAAPK	0.561	44579	44630	PRC-7194TMT_UPRC_559292A007468_1p_ih10cm_1-5um_PM5_NeoLumos_noFAIMS_30min_TMT_custom_spR16.44630.44630.3	16	12.2175	12.5926	11.6138	12.2765	13.0345	12.6154	12.3892	12.136	11.2609	11.982	12.1528	12.8062	11.8077	12.1755	12.1924	0.0151047	0.977547
A0A6C1DNH7	SMY2_1	Kinesin-like protein	n[305]SNT[181]PLLGGRHPLS[167]RTSSLIDSIGIQR	4;4	1303.5635;1305.186	3240.6697;3237.615	811.1747;810.411	3240.6611;3237.6357	811.1726;810.4162	6.778856746e-05;6.641389137e-05	2	68	93	N-term(304.2072),13S(79.9663),3T(79.9663)	S(0.0341)NT(0.4659)PLLGGRHPLS(0.5185)RT(0.3472)S(0.3114)S(0.2683)LIDS(0.0544)IGIQR;S(0.1927)NT(0.4437)PLLGGRHPLS(0.4437)RT(0.2846)S(0.2846)S(0.2405)LIDS(0.1102)IGIQR	0.518;0.443	47635;47719	47693;47812	PRC-7194TMT_UPRC_559292A008068_1p_ih10cm_1-5um_PM5_Neo_noFAIMS_30min_TMT_custom_800ng_spR16.47693.47693.4,PRC-7194TMT_UPRC_559292A008068_1p_ih10cm_1-5um_PM5_Neo_noFAIMS_30min_TMT_custom_800ng_spR16.47812.47812.4	16	13.1044	13.2693	13.0688	12.8933	13.6129	13.0154	13.3054	12.5311	12.7025	12.758	12.8395	13.0622	12.6411	12.6933	12.7384	-0.231216	0.398202
A0A6C1DUA8	AGE2_1	ARF GAP with effector function(S)	n[305]SNT[181]S[167]LLNLQVSSLSK[432]	3	1321.86	2358.22	787.082	2358.22	787.079	0.000172484	0	180	194	N-term(304.2072),15K(304.2072),3T(79.9663),4S(79.9663)	S(0.1857)NT(0.7607)S(0.7705)LLNLQVS(0.1186)S(0.1018)LS(0.0627)K	0.77	43553	43611	PRC-7194TMT_UPRC_559292A007468_1p_ih10cm_1-5um_PM5_NeoLumos_noFAIMS_30min_TMT_custom_spR16.43611.43611.3	16	11.5741	11.5873	12.7246	11.782	11.9415	12.2341	12.1106	12.4294	12.2293	11.2108	11.4177	11.4899	11.5798	11.136	13.3844	-0.180821	0.770208
A0A6C1DNH7	SMY2_1	Kinesin-like protein	n[305]SNTPLLGGRHPLS[167]R	3;4	888.2324;974.7336	1888.0034;1888.0017	630.3417;473.0077	1887.9998;1887.9979	630.3405;473.0068	0.00833144668327;0.00219858156028	1	68	81	N-term(304.2072),13S(79.9663)	S(0.0518)NT(0.0544)PLLGGRHPLS(0.8939)R;S(0.0666)NT(0.1702)PLLGGRHPLS(0.7632)R	0.893;0.763	19739;25845	19798;25898	PRC-7194TMT_UPRC_559292A007468_1p_ih10cm_1-5um_PM5_NeoLumos_noFAIMS_30min_TMT_custom_spR16.19798.19798.3,PRC-7194TMT_UPRC_559292A008068_1p_ih10cm_1-5um_PM5_Neo_noFAIMS_30min_TMT_custom_800ng_spR16.25898.25898.4	16	11.6565	11.6936	11.6792	11.9739	11.4617	12.0956	11.7194	11.89	11.2374	12.0569	12.0299	12.1287	11.9028	11.9411	12.1315	0.280361	0.304748
A0A6C1DNH7	SMY2_1	Kinesin-like protein	n[305]SNTPLLGGRHPLS[167]RT[181]SSLIDSIGIQR	4;4	1304.1587;1306.3562	3240.6875;3237.6777	811.1792;810.4267	3240.6616;3237.6733	811.1727;810.4256	0.00010693825589;0.00056293946453	2	68	93	N-term(304.2072),13S(79.9663),15T(79.9663)	S(0.0810)NT(0.1354)PLLGGRHPLS(0.5271)RT(0.4105)S(0.4105)S(0.4105)LIDS(0.0251)IGIQR;S(0.2930)NT(0.3510)PLLGGRHPLS(0.4850)RT(0.4561)S(0.2847)S(0.0799)LIDS(0.0503)IGIQR	0.527;0.485	47680;47815	47735;47898	PRC-7194TMT_UPRC_559292A008068_1p_ih10cm_1-5um_PM5_Neo_noFAIMS_30min_TMT_custom_800ng_spR16.47735.47735.4,PRC-7194TMT_UPRC_559292A008068_1p_ih10cm_1-5um_PM5_Neo_noFAIMS_30min_TMT_custom_800ng_spR16.47898.47898.4	16	12.9334	13.3972	12.9919	12.8743	13.6745	13.0609	13.3314	12.8701	12.9681	12.757	13.0232	13.263	12.7733	12.596	12.7726	-0.200276	0.491322
A0A6C1DNH7	SMY2_1	Kinesin-like protein	n[305]SNTPLLGGRHPLS[167]RTSS[167]LIDSIGIQR	3	1318.26	3239.64	1080.89	3239.64	1080.89	0.0220522	2	68	93	N-term(304.2072),13S(79.9663),17S(79.9663)	S(0.0352)NT(0.0390)PLLGGRHPLS(0.6632)RT(0.1185)S(0.1185)S(0.5129)LIDS(0.5129)IGIQR	0.663	48613	48642	PRC-7194TMT_UPRC_559292A008068_1p_ih10cm_1-5um_PM5_Neo_noFAIMS_30min_TMT_custom_800ng_spR16.48642.48642.3	16	14.3098	14.2069	13.9665	14.1297	13.5565	13.8462	14.2414	12.6204	14.1452	13.9344	14.0537	14.1322	14.2776	13.5946	14.3939	0.1947	0.648416
A0A6C1DNH7	SMY2_1	Kinesin-like protein	n[305]SNTPLLGGRHPLS[167]RTSSLIDS[167]IGIQR	3	1318.89	3239.65	1080.89	3239.64	1080.89	0.0102089	2	68	93	N-term(304.2072),13S(79.9663),21S(79.9663)	S(0.0385)NT(0.0453)PLLGGRHPLS(0.6776)RT(0.1815)S(0.1815)S(0.1815)LIDS(0.6942)IGIQR	0.694	48655	48687	PRC-7194TMT_UPRC_559292A008068_1p_ih10cm_1-5um_PM5_Neo_noFAIMS_30min_TMT_custom_800ng_spR16.48687.48687.3	16	14.0769	13.8785	13.8243	13.8034	13.6048	13.4428	14.1457	13.2257	13.5294	14.2256	13.8161	14.0543	13.3626	13.7826	13.9281	0.013046	0.973253
A0A6C1DNH7	SMY2_1	Kinesin-like protein	n[305]SNTPLLGGRHPLSRTSS[167]LIDS[167]IGIQR	4	1316.23	3239.63	810.916	3239.64	810.917	0.0040612	2	68	93	N-term(304.2072),17S(79.9663),21S(79.9663)	S(0.2078)NT(0.2078)PLLGGRHPLS(0.1829)RT(0.1829)S(0.1164)S(0.5512)LIDS(0.5512)IGIQR	0.551	48470	48508	PRC-7194TMT_UPRC_559292A008068_1p_ih10cm_1-5um_PM5_Neo_noFAIMS_30min_TMT_custom_800ng_spR16.48508.48508.4	16	13.1028	13.1988	12.5668	13.4676	12.7107	13.3034	13.3032	12.8586	12.6185	12.9566	13.1843	13.5174	13.2422	13.2309	13.6066	0.34756	0.282298
A0A6C1DNW5	NUP60_1	Nucleoporin nup60	n[305]SNVVVAET[181]SPEK[432]K[432]	4;3;4;4;4	911.3995;914.4725;1029.6078;1030.5548;1033.6249	2379.3293;2380.3335;2379.327;2378.3289;2379.328	595.8396;794.4518;595.839;595.5895;595.8393	2379.3254;2380.3284;2379.3242;2378.3208;2379.324	595.8386;794.4501;595.8383;595.5875;595.8383	2.281230039e-05;6.778856746e-05;2.901473223e-05;8.646965996e-05;6.242275184e-05	1	292	304	N-term(304.2072),12K(304.2072),13K(304.2072),8T(79.9663)	S(0.0454)NVVVAET(0.7919)S(0.1627)PEKK;S(0.0354)NVVVAET(0.4823)S(0.4823)PEKK;S(0.0360)NVVVAET(0.5427)S(0.4213)PEKK;S(0.0401)NVVVAET(0.7102)S(0.2497)PEKK;S(0.0498)NVVVAET(0.8808)S(0.0694)PEKK	0.791;0.482;0.542;0.71;0.88	20800;20932;29409;29414;29670	20859;20998;29445;29514;29736	PRC-7194TMT_UPRC_559292A007468_1p_ih10cm_1-5um_PM5_NeoLumos_noFAIMS_30min_TMT_custom_spR16.20859.20859.4,PRC-7194TMT_UPRC_559292A007468_1p_ih10cm_1-5um_PM5_NeoLumos_noFAIMS_30min_TMT_custom_spR16.20998.20998.3,PRC-7194TMT_UPRC_559292A008068_1p_ih10cm_1-5um_PM5_Neo_noFAIMS_30min_TMT_custom_800ng_spR16.29445.29445.4,PRC-7194TMT_UPRC_559292A008068_1p_ih10cm_1-5um_PM5_Neo_noFAIMS_30min_TMT_custom_800ng_spR16.29514.29514.4,PRC-7194TMT_UPRC_559292A008068_1p_ih10cm_1-5um_PM5_Neo_noFAIMS_30min_TMT_custom_800ng_spR16.29736.29736.4	16	13.4593	14.86	14.3406	14.1486	16.2415	15.4072	15.0769	13.633	13.6177	13.728	13.0968	14.8674	12.8326	13.0943	12.6489	-1.14332	0.241805
A0A6C1DNW5	NUP60_1	Nucleoporin nup60	n[305]SNVVVAETS[167]PEK[432]K[432]	3;4	1031.8486;1036.8417	2380.331;2378.3145	794.4509;595.5859	2380.328;2378.312	794.4499;595.5853	6.641389137e-05;0.00014605841451	1	292	304	N-term(304.2072),12K(304.2072),13K(304.2072),9S(79.9663)	S(0.0395)NVVVAET(0.2514)S(0.7091)PEKK;S(0.0566)NVVVAET(0.1827)S(0.7607)PEKK	0.709;0.76	29541;29852	29607;29960	PRC-7194TMT_UPRC_559292A008068_1p_ih10cm_1-5um_PM5_Neo_noFAIMS_30min_TMT_custom_800ng_spR16.29607.29607.3,PRC-7194TMT_UPRC_559292A008068_1p_ih10cm_1-5um_PM5_Neo_noFAIMS_30min_TMT_custom_800ng_spR16.29960.29960.4	16	15.3999	16.9784	15.4473	16.0167	18.2148	17.4359	17.2012	15.735	15.7044	15.7614	15.2631	16.8782	14.0878	15.0852	14.4675	-1.23316	0.246968
A0A6C1E7T2	BLM10_2	Bleomycin resistance	n[305]SPGRPSS[167]SQGEINR	3	702.73	1853.87	618.964	1853.87	618.963	0.0322207	1	29	42	N-term(304.2072),7S(79.9663)	S(0.0390)PGRPS(0.1295)S(0.7908)S(0.0407)QGEINR	0.79	11666	11752	PRC-7194TMT_UPRC_559292A007468_1p_ih10cm_1-5um_PM5_NeoLumos_noFAIMS_30min_TMT_custom_spR16.11752.11752.3	16	12.7411	12.9178	12.8941	12.7644	12.9015	13.6386	12.7719	12.5242	12.8216	12.3973	12.3663	12.5358	12.5803	12.3768	12.5552	-0.354378	0.27454
A0A6C1DSU8	VHS2_1	Putative beta-1,6-N-acetylglucosaminyltransferase	n[305]SPNDHGS[167]R	2	591.462	1251.57	626.791	1251.57	626.792	0.047764	0	189	196	N-term(304.2072),7S(79.9663)	S(0.1086)PNDHGS(0.8914)R	0.891	7478	07536	PRC-7194TMT_UPRC_559292A008068_1p_ih10cm_1-5um_PM5_Neo_noFAIMS_30min_TMT_custom_800ng_spR16.07536.07536.2	16	9.65812	9.10809	8.84751	9.23245	9.7404	9.90494	9.87876	10.037	9.69768	9.39135	9.30051	8.75462	9.99836	9.23231	10.1457	-0.0633264	0.88983
A0A6C1EBM2	ESL2_2	EST/SMG-like protein 2	n[305]SPNISS[167]SNSLLNM[147]SK[432]	3	1185.73	2283.17	762.064	2283.17	762.063	0.00216934	0	159	173	N-term(304.2072),13M(15.9949),15K(304.2072),6S(79.9663)	S(0.0302)PNIS(0.0656)S(0.7950)S(0.0296)NS(0.0296)LLNMS(0.0500)K	0.795	39404	39479	PRC-7194TMT_UPRC_559292A008068_1p_ih10cm_1-5um_PM5_Neo_noFAIMS_30min_TMT_custom_800ng_spR16.39479.39479.3	16	12.8246	13.2695	13.822	13.3671	13.1883	13.4555	13.0028	13.0849	13.033	13.3473	13.2826	13.561	13.6753	13.5265	13.5359	0.276736	0.323923
A0A6C1DSU8	VHS2_1	Putative beta-1,6-N-acetylglucosaminyltransferase	n[305]SPS[167]NQQYLLK[432]	3;3;3;3;2;3;3	1056.2042;1057.1025;1068.7258;1205.637;1208.2524;1211.5293;1221.8308	1864.9998;1863.9756;1864.9962;1864.9968;1864.9983;1864.9978;1864.9971	622.6739;622.3325;622.6727;622.6729;933.5064;622.6732;622.673	1864.9954;1863.9927;1864.9951;1864.9946;1864.9946;1864.9946;1864.9954	622.6724;622.3382;622.6723;622.6721;933.5046;622.6721;622.6724	6.778856746e-05;8.646965996e-05;0.00015230569058;6.778856746e-05;0.00027056492364;0.0081760079777;0.00036825141321	0	301	310	N-term(304.2072),10K(304.2072),3S(79.9663)	S(0.0519)PS(0.8644)NQQY(0.0837)LLK;S(0.0465)PS(0.8180)NQQY(0.1356)LLK;S(0.0469)PS(0.8811)NQQY(0.0721)LLK;S(0.0552)PS(0.8763)NQQY(0.0685)LLK;S(0.0365)PS(0.6334)NQQY(0.3300)LLK;S(0.0391)PS(0.6882)NQQY(0.2727)LLK;S(0.0499)PS(0.8826)NQQY(0.0675)LLK	0.864;0.818;0.881;0.876;0.633;0.688;0.882	28115;28141;28864;40752;40945;41159;41905	28177;28227;28914;40800;40990;41209;41946	PRC-7194TMT_UPRC_559292A007468_1p_ih10cm_1-5um_PM5_NeoLumos_noFAIMS_30min_TMT_custom_spR16.28177.28177.3,PRC-7194TMT_UPRC_559292A007468_1p_ih10cm_1-5um_PM5_NeoLumos_noFAIMS_30min_TMT_custom_spR16.28227.28227.3,PRC-7194TMT_UPRC_559292A007468_1p_ih10cm_1-5um_PM5_NeoLumos_noFAIMS_30min_TMT_custom_spR16.28914.28914.3,PRC-7194TMT_UPRC_559292A008068_1p_ih10cm_1-5um_PM5_Neo_noFAIMS_30min_TMT_custom_800ng_spR16.40800.40800.3,PRC-7194TMT_UPRC_559292A008068_1p_ih10cm_1-5um_PM5_Neo_noFAIMS_30min_TMT_custom_800ng_spR16.40990.40990.2,PRC-7194TMT_UPRC_559292A008068_1p_ih10cm_1-5um_PM5_Neo_noFAIMS_30min_TMT_custom_800ng_spR16.41209.41209.3,PRC-7194TMT_UPRC_559292A008068_1p_ih10cm_1-5um_PM5_Neo_noFAIMS_30min_TMT_custom_800ng_spR16.41946.41946.3	16	16.2941	16.8715	14.9876	17.4331	17.2279	15.5407	16.4025	15.129	15.9652	16.8977	16.5541	17.2555	15.7525	16.7594	15.6821	0.125781	0.874
A0A6C1EDQ6	TCB3_2	Tricalbin-3	n[305]SPSNFDS[167]NNGTPR	2;3;2;2;3;2	833.6036;835.119;837.7586;932.9977;934.3046;938.4753	1776.78;1777.7705;1776.7628;1776.7677;1776.7603;1775.7607	889.3973;593.5974;889.3887;889.3911;593.2607;888.8876	1776.7646;1777.7671;1776.7646;1776.7642;1776.7644;1775.7593	889.3896;593.5963;889.3896;889.3894;593.2621;888.8869	0.00017248415039;0.00020450836606;0.00126054901758;0.00028098447462;0.00014921704936;0.01909583444356	0	1340	1352	N-term(304.2072),7S(79.9663)	S(0.0336)PS(0.0371)NFDS(0.8966)NNGT(0.0327)PR;S(0.0331)PS(0.0332)NFDS(0.9003)NNGT(0.0334)PR;S(0.0332)PS(0.0448)NFDS(0.8749)NNGT(0.0471)PR;S(0.0342)PS(0.0443)NFDS(0.8866)NNGT(0.0350)PR;S(0.0317)PS(0.0325)NFDS(0.9033)NNGT(0.0325)PR;S(0.0356)PS(0.0718)NFDS(0.8578)NNGT(0.0349)PR	0.896;0.9;0.874;0.886;0.903;0.857	17317;17367;17491;23195;23260;23484	17372;17439;17558;23262;23339;23605	PRC-7194TMT_UPRC_559292A007468_1p_ih10cm_1-5um_PM5_NeoLumos_noFAIMS_30min_TMT_custom_spR16.17372.17372.2,PRC-7194TMT_UPRC_559292A007468_1p_ih10cm_1-5um_PM5_NeoLumos_noFAIMS_30min_TMT_custom_spR16.17439.17439.3,PRC-7194TMT_UPRC_559292A007468_1p_ih10cm_1-5um_PM5_NeoLumos_noFAIMS_30min_TMT_custom_spR16.17558.17558.2,PRC-7194TMT_UPRC_559292A008068_1p_ih10cm_1-5um_PM5_Neo_noFAIMS_30min_TMT_custom_800ng_spR16.23262.23262.2,PRC-7194TMT_UPRC_559292A008068_1p_ih10cm_1-5um_PM5_Neo_noFAIMS_30min_TMT_custom_800ng_spR16.23339.23339.3,PRC-7194TMT_UPRC_559292A008068_1p_ih10cm_1-5um_PM5_Neo_noFAIMS_30min_TMT_custom_800ng_spR16.23605.23605.2	16	14.2082	14.1685	13.8052	14.2042	14.2263	14.2529	13.914	14.0574	14.1079	14.3579	14.3321	14.1772	14.3961	14.2936	14.2102	0.151572	0.476075
A0A6C1DWK8	TCB3_1	Tricalbin-3	n[305]SPSNLNS[167]TSVT[181]PR	3	1005.08	1822.83	608.618	1822.83	608.617	0.00572362	0	1340	1352	N-term(304.2072),11T(79.9663),7S(79.9663)	S(0.0376)PS(0.0426)NLNS(0.5220)T(0.5220)S(0.2499)VT(0.6260)PR	0.626	27761	27806	PRC-7194TMT_UPRC_559292A008068_1p_ih10cm_1-5um_PM5_Neo_noFAIMS_30min_TMT_custom_800ng_spR16.27806.27806.3	16	13.009	13.4136	13.5684	13.2008	13.2165	14.9222	13.634	14.1301	13.382	13.2719	13.414	13.1117	13.6278	13.2686	14.0238	-0.0856578	0.857003
A0A6C1DWK8	TCB3_1	Tricalbin-3	n[305]SPSNLNST[181]SVT[181]PR	3	894.097	1822.83	608.617	1822.83	608.617	0.00714532	0	1340	1352	N-term(304.2072),11T(79.9663),8T(79.9663)	S(0.0439)PS(0.0594)NLNS(0.2911)T(0.6516)S(0.2873)VT(0.6666)PR	0.666	20011	20069	PRC-7194TMT_UPRC_559292A007468_1p_ih10cm_1-5um_PM5_NeoLumos_noFAIMS_30min_TMT_custom_spR16.20069.20069.3	16	11.824	11.8082	12.4273	11.9424	12.0814	12.0043	11.9437	13.0194	12.1668	11.9413	11.7709	11.4863	12.1391	11.9131	12.6384	-0.126299	0.750451
A0A6C1DWK8	TCB3_1	Tricalbin-3	n[305]SPSNLNSTSVT[181]PR	3;3	1003.7067;1005.6687	1744.8523;1744.8225	582.6247;582.6148	1744.8373;1744.8351	582.6197;582.619	0.02074776564583;0.02033811956187	0	1340	1352	N-term(304.2072),11T(79.9663)	S(0.0230)PS(0.1245)NLNS(0.2295)T(0.2335)S(0.0234)VT(0.3662)PR;S(0.0200)PS(0.0463)NLNS(0.0791)T(0.0710)S(0.3733)VT(0.4103)PR	0.366;0.41	27631;27783	27717;27840	PRC-7194TMT_UPRC_559292A008068_1p_ih10cm_1-5um_PM5_Neo_noFAIMS_30min_TMT_custom_800ng_spR16.27717.27717.3,PRC-7194TMT_UPRC_559292A008068_1p_ih10cm_1-5um_PM5_Neo_noFAIMS_30min_TMT_custom_800ng_spR16.27840.27840.3	16	12.6998	12.2342	12.3566	12.2128	12.1545	12.8696	12.3883	12.7375	12.7076	12.3619	14.7223	12.2738	13.0216	12.8397	14.5999	1.01918	0.220571
A0A6C1DSU8	VHS2_1	Putative beta-1,6-N-acetylglucosaminyltransferase	n[305]SPSNQQY[243]LLK[432]	3;3	1233.6038;1235.2048	1865.9828;1865.005	623.0015;622.6756	1865.9817;1865.0021	623.0012;622.6746	0.00447139892169;0.001439409172	0	301	310	N-term(304.2072),10K(304.2072),7Y(79.9663)	S(0.0700)PS(0.4087)NQQY(0.5214)LLK;S(0.0733)PS(0.4191)NQQY(0.5076)LLK	0.521;0.507	42715;42801	42746;42858	PRC-7194TMT_UPRC_559292A008068_1p_ih10cm_1-5um_PM5_Neo_noFAIMS_30min_TMT_custom_800ng_spR16.42746.42746.3,PRC-7194TMT_UPRC_559292A008068_1p_ih10cm_1-5um_PM5_Neo_noFAIMS_30min_TMT_custom_800ng_spR16.42858.42858.3	16	12.3133	12.6017	12.046	12.7549	12.6945	12.3414	12.2523	11.7982	12.1346	12.5652	12.04	12.8512	12.0545	12.3758	11.9504	-0.0958367	0.780326
A0A6C1DYJ8	ISF1_1	Increasing suppression factor 1	n[305]SPSNS[167]SLNTSVASSNEESIPHTSNC[160]LEERNPR	4	1008.48	3884.78	972.201	3884.76	972.198	0	1	292	323	N-term(304.2072),25C(57.0215),5S(79.9663)	S(0.0111)PS(0.1621)NS(0.2928)S(0.2928)LNT(0.1255)S(0.0196)VAS(0.0296)S(0.0271)NEES(0.0160)IPHT(0.0118)S(0.0118)NCLEERNPR	0.292	27980	28022	PRC-7194TMT_UPRC_559292A008068_1p_ih10cm_1-5um_PM5_Neo_noFAIMS_30min_TMT_custom_800ng_spR16.28022.28022.4	16	12.7269	12.7479	13.0938	13.1154	12.7447	13.0054	13.0156	12.1828	13.1516	12.8167	13.0745	12.9586	13.0899	13.4192	12.767	0.201748	0.492551
A0A6C1DMJ4	FRT2_1	TCP1-like protein	n[305]SPSRS[167]FVK[432]	3	853.557	1594.88	532.633	1594.87	532.632	0.0146306	1	188	195	N-term(304.2072),5S(79.9663),8K(304.2072)	S(0.0964)PS(0.1104)RS(0.7932)FVK	0.793	18200	18253	PRC-7194TMT_UPRC_559292A007468_1p_ih10cm_1-5um_PM5_NeoLumos_noFAIMS_30min_TMT_custom_spR16.18253.18253.3	16	13.2034	13.5214	12.2105	12.5994	13.0719	13.1657	12.5393	12.8862	12.7934	13.0355	12.3811	12.0276	12.4692	12.5856	12.5888	-0.492223	0.23837
A0A6C1E934	GYP1_2	GTPase-activating protein	n[305]SPVT[181]PTEPR	2;3;2;2	806.7614;808.7321;901.4555;902.662	1366.6825;1366.6665;1366.6783;1366.6908	684.3485;456.5628;684.3464;684.3527	1366.6747;1366.6633;1366.681;1366.6809	684.3446;456.5617;684.3478;684.3477	0.00142494289046;0.02468407193236;0.00037842092516;0.00083919651968	0	529	537	N-term(304.2072),4T(79.9663)	S(0.0954)PVT(0.8360)PT(0.0686)EPR;S(0.0648)PVT(0.7621)PT(0.1731)EPR;S(0.1028)PVT(0.8039)PT(0.0933)EPR;S(0.0952)PVT(0.8488)PT(0.0560)EPR	0.836;0.762;0.803;0.848	16118;16166;21324;21381	16171;16258;21386;21453	PRC-7194TMT_UPRC_559292A007468_1p_ih10cm_1-5um_PM5_NeoLumos_noFAIMS_30min_TMT_custom_spR16.16171.16171.2,PRC-7194TMT_UPRC_559292A007468_1p_ih10cm_1-5um_PM5_NeoLumos_noFAIMS_30min_TMT_custom_spR16.16258.16258.3,PRC-7194TMT_UPRC_559292A008068_1p_ih10cm_1-5um_PM5_Neo_noFAIMS_30min_TMT_custom_800ng_spR16.21386.21386.2,PRC-7194TMT_UPRC_559292A008068_1p_ih10cm_1-5um_PM5_Neo_noFAIMS_30min_TMT_custom_800ng_spR16.21453.21453.2	16	13.4819	13.178	14.2434	13.4618	13.0959	13.7951	13.2364	15.0916	13.5461	13.5139	13.6422	13.3086	13.5418	13.5352	13.6441	-0.130046	0.793422
A0A6C1DYB9	MLF3_1	Multicopy suppressor of leflunomide sensitivity	n[305]SQAYS[167]C[160]PFILK[432]	3	1371.44	2003.02	668.681	2003.02	668.68	0.00038052	0	253	263	N-term(304.2072),11K(304.2072),5S(79.9663),6C(57.0215)	S(0.0467)QAY(0.0683)S(0.8850)CPFILK	0.885	52499	52564	PRC-7194TMT_UPRC_559292A008068_1p_ih10cm_1-5um_PM5_Neo_noFAIMS_30min_TMT_custom_800ng_spR16.52564.52564.3	16	12.6067	12.5041	12.7791	12.4108	13.3327	12.7002	12.842	12.3247	11.8079	11.8926	11.9889	12.5696	10.9789	11.7357	11.8639	-0.692666	0.226394
A0A6C1DYB9	MLF3_1	Multicopy suppressor of leflunomide sensitivity	n[305]SQAYS[167]C[160]PFILK[432]R	3	1134.48	2159.14	720.72	2159.12	720.715	0.0230924	1	253	264	N-term(304.2072),11K(304.2072),5S(79.9663),6C(57.0215)	S(0.0653)QAY(0.0962)S(0.8385)CPFILKR	0.838	32706	32750	PRC-7194TMT_UPRC_559292A007468_1p_ih10cm_1-5um_PM5_NeoLumos_noFAIMS_30min_TMT_custom_spR16.32750.32750.3	16	14.8082	14.5825	13.976	14.7771	14.4417	13.8027	14.0885	13.6804	14.1743	14.3987	14.4213	14.4084	14.2868	14.4083	14.1493	0.0618092	0.844627
A0A6C1DSS7	GRS66_001943	YGR130C-like protein	n[305]SQK[432]NTSVLPK[432]DDSLYEYHT[181]EEDVM[147]YA	4	1188.85	4071.99	1019	4071.98	1019	0.00047111	2	813	838	N-term(304.2072),10K(304.2072),19T(79.9663),24M(15.9949),3K(304.2072)	S(0.0232)QKNT(0.0252)S(0.0268)VLPKDDS(0.1099)LY(0.1099)EY(0.0431)HT(0.6449)EEDVMY(0.0170)A	0.644	39636	39680	PRC-7194TMT_UPRC_559292A008068_1p_ih10cm_1-5um_PM5_Neo_noFAIMS_30min_TMT_custom_800ng_spR16.39680.39680.4	16	14.2923	15.1408	13.822	14.3091	13.7249	13.6174	14.6715	13.1346	14.2216	14.3255	13.4789	14.3785	13.759	13.4161	13.6271	-0.394064	0.411778
A0A6C1DY02	DSK2_1	Serine threonine protein kinase, CMGC group	n[305]SQPK[432]PQTASAAGANNATATGAAAGTGAT[181]PNM[147]SSGQSAGFNPLADLTSAR	5;5	1173.7781;1303.4572	5250.5376;5250.523	1051.1148;1051.1119	5250.527;5250.5264	1051.1127;1051.1126	0;0	1	73	121	N-term(304.2072),28T(79.9663),31M(15.9949),4K(304.2072)	S(0.0087)QPKPQT(0.0092)AS(0.0094)AAGANNAT(0.0343)AT(0.0678)GAAAGT(0.0267)GAT(0.6342)PNMS(0.0819)S(0.0819)GQS(0.0180)AGFNPLADLT(0.0142)S(0.0137)AR;S(0.0073)QPKPQT(0.0083)AS(0.0097)AAGANNAT(0.1246)AT(0.1246)GAAAGT(0.0420)GAT(0.2191)PNMS(0.2191)S(0.2191)GQS(0.0157)AGFNPLADLT(0.0053)S(0.0053)AR	0.634;0.219	35081;47635	35116;47682	PRC-7194TMT_UPRC_559292A007468_1p_ih10cm_1-5um_PM5_NeoLumos_noFAIMS_30min_TMT_custom_spR16.35116.35116.5,PRC-7194TMT_UPRC_559292A008068_1p_ih10cm_1-5um_PM5_Neo_noFAIMS_30min_TMT_custom_800ng_spR16.47682.47682.5	16	12.9608	12.5639	11.5634	12.7278	13.1063	12.5301	12.9585	12.7123	13.3891	12.0931	12.5184	13.4086	12.7801	13.0316	11.6516	0.0175145	0.978473
A0A6C1DY02	DSK2_1	Serine threonine protein kinase, CMGC group	n[305]SQPK[432]PQTASAAGANNATATGAAAGTGATPNM[147]S[167]SGQSAGFNPLADLTSAR	5	1304.79	5251.54	1051.31	5251.53	1051.31	0	1	73	121	N-term(304.2072),31M(15.9949),32S(79.9663),4K(304.2072)	S(0.0107)QPKPQT(0.0112)AS(0.0117)AAGANNAT(0.0655)AT(0.2507)GAAAGT(0.0238)GAT(0.0238)PNMS(0.4528)S(0.0672)GQS(0.0578)AGFNPLADLT(0.0126)S(0.0122)AR	0.452	47719	47784	PRC-7194TMT_UPRC_559292A008068_1p_ih10cm_1-5um_PM5_Neo_noFAIMS_30min_TMT_custom_800ng_spR16.47784.47784.5	16	12.7753	12.5279	12.8864	12.8465	12.5832	13.2171	12.7601	12.0148	12.2904	12.2684	11.7194	12.8631	12.5754	12.5839	13.096	-0.0494524	0.91476
A0A6C1DY02	DSK2_1	Serine threonine protein kinase, CMGC group	n[305]SQPK[432]PQTASAAGANNATATGAAAGTGATPNM[147]SS[167]GQSAGFNPLADLTSAR	5	1305.22	5249.54	1050.91	5249.53	1050.91	0	1	73	121	N-term(304.2072),31M(15.9949),33S(79.9663),4K(304.2072)	S(0.0112)QPKPQT(0.0089)AS(0.0100)AAGANNAT(0.2014)AT(0.2014)GAAAGT(0.0255)GAT(0.0414)PNMS(0.0414)S(0.2209)GQS(0.2209)AGFNPLADLT(0.0088)S(0.0085)AR	0.22	47697	47814	PRC-7194TMT_UPRC_559292A008068_1p_ih10cm_1-5um_PM5_Neo_noFAIMS_30min_TMT_custom_800ng_spR16.47814.47814.5	16	12.841	12.5446	11.9089	12.9018	12.5437	12.6815	11.7568	11.846	12.7144	12.3486	11.744	12.3484	12.2979	12.1054	12.1374	-0.282129	0.429675
A0A6C1DNX8	MSS4_1	1-phosphatidylinositol-4-phosphate 5-kinase	n[305]SQPPSVVPLHLT[181]T[181]STSRK[432]TEQEPSLLHSAIIER	5;5	1263.3916;1264.0449	4407.319;4408.3296	882.4711;882.6732	4407.3027;4408.303	882.4678;882.6679	0.00012918536665;0.00011188526674	2	6	38	N-term(304.2072),12T(79.9663),13T(79.9663),18K(304.2072)	S(0.0209)QPPS(0.0367)VVPLHLT(0.3627)T(0.3627)S(0.0801)T(0.3627)S(0.3627)RKT(0.3627)EQEPS(0.0289)LLHS(0.0200)AIIER;S(0.0264)QPPS(0.0313)VVPLHLT(0.7506)T(0.7506)S(0.0939)T(0.0939)S(0.0687)RKT(0.0687)EQEPS(0.0539)LLHS(0.0621)AIIER	0.362;0.75	44634;44681	44688;44740	PRC-7194TMT_UPRC_559292A008068_1p_ih10cm_1-5um_PM5_Neo_noFAIMS_30min_TMT_custom_800ng_spR16.44688.44688.5,PRC-7194TMT_UPRC_559292A008068_1p_ih10cm_1-5um_PM5_Neo_noFAIMS_30min_TMT_custom_800ng_spR16.44740.44740.5	16	13.0435	13.6232	13.3816	13.4502	13.2594	13.582	13.7256	13.7574	13.315	13.2352	13.5344	13.7307	13.6032	13.4033	13.8407	0.185124	0.451037
A0A6C1EA05	SCD5_2	Suppressor of clathrin deficiency	n[305]SQS[167]DTSLSYR	2;2	839.6191;942.4362	1526.6978;1526.6926	764.3562;764.3536	1526.6943;1526.6932	764.3544;764.3539	0.00012531086734;7.703185267e-05	0	55	64	N-term(304.2072),3S(79.9663)	S(0.0549)QS(0.7923)DT(0.0396)S(0.0417)LS(0.0366)Y(0.0349)R;S(0.0339)QS(0.8307)DT(0.0323)S(0.0290)LS(0.0374)Y(0.0367)R	0.792;0.83	17589;23790	17641;23847	PRC-7194TMT_UPRC_559292A007468_1p_ih10cm_1-5um_PM5_NeoLumos_noFAIMS_30min_TMT_custom_spR16.17641.17641.2,PRC-7194TMT_UPRC_559292A008068_1p_ih10cm_1-5um_PM5_Neo_noFAIMS_30min_TMT_custom_800ng_spR16.23847.23847.2	16	15.4926	15.3556	14.5865	14.8804	15.4698	14.975	14.7197	13.9201	14.905	15.2177	14.6575	14.7723	15.0027	14.7791	14.9418	-0.121562	0.752511
A0A6C1DPJ3	SSD1_1	Translational repressor	n[305]SQS[167]ELTNLM[147]IEQFTLQK[432]	3;4;3;3;3;4	1295.7522;1300.0122;1302.3235;1303.7246;1381.5889;1382.4695	2713.3965;2713.4045;2712.392;2716.3955;2713.4038;2714.3975	905.4728;679.3584;905.1379;906.4724;905.4752;679.6067	2713.3904;2713.3896;2712.386;2716.4045;2713.3906;2714.392	905.4707;679.3547;905.1359;906.4754;905.4708;679.6053	2.175828719e-05;0.00010053973965;0.00012531086734;0.00030366618521;2.175828719e-05;2.281230039e-05	0	40	56	N-term(304.2072),17K(304.2072),3S(79.9663),9M(15.9949)	S(0.0365)QS(0.7331)ELT(0.0817)NLMIEQFT(0.1487)LQK;S(0.0316)QS(0.5252)ELT(0.0436)NLMIEQFT(0.3996)LQK;S(0.0454)QS(0.7222)ELT(0.0902)NLMIEQFT(0.1422)LQK;S(0.0613)QS(0.7628)ELT(0.0429)NLMIEQFT(0.1330)LQK;S(0.0292)QS(0.7445)ELT(0.0837)NLMIEQFT(0.1426)LQK;S(0.0242)QS(0.4960)ELT(0.1066)NLMIEQFT(0.3733)LQK	0.733;0.525;0.722;0.762;0.744;0.496	42192;42413;42501;42572;53261;53309	42224;42443;42569;42642;53310;53373	PRC-7194TMT_UPRC_559292A007468_1p_ih10cm_1-5um_PM5_NeoLumos_noFAIMS_30min_TMT_custom_spR16.42224.42224.3,PRC-7194TMT_UPRC_559292A007468_1p_ih10cm_1-5um_PM5_NeoLumos_noFAIMS_30min_TMT_custom_spR16.42443.42443.4,PRC-7194TMT_UPRC_559292A007468_1p_ih10cm_1-5um_PM5_NeoLumos_noFAIMS_30min_TMT_custom_spR16.42569.42569.3,PRC-7194TMT_UPRC_559292A007468_1p_ih10cm_1-5um_PM5_NeoLumos_noFAIMS_30min_TMT_custom_spR16.42642.42642.3,PRC-7194TMT_UPRC_559292A008068_1p_ih10cm_1-5um_PM5_Neo_noFAIMS_30min_TMT_custom_800ng_spR16.53310.53310.3,PRC-7194TMT_UPRC_559292A008068_1p_ih10cm_1-5um_PM5_Neo_noFAIMS_30min_TMT_custom_800ng_spR16.53373.53373.4	16	14.0205	14.4624	13.643	14.4737	14.2027	13.4568	13.7828	13.3889	13.0228	13.7766	13.4608	14.5748	13.5528	13.747	12.6345	-0.229072	0.609929
A0A6C1DPJ3	SSD1_1	Translational repressor	n[305]SQS[167]ELTNLMIEQFTLQK[432]	3;3	1367.5914;1427.6846	2698.3813;2698.3806	900.4677;900.4675	2698.3777;2698.377	900.4665;900.4663	0.00341437993063;0.00014605841451	0	40	56	N-term(304.2072),17K(304.2072),3S(79.9663)	S(0.2131)QS(0.6508)ELT(0.0734)NLMIEQFT(0.0627)LQK;S(0.3874)QS(0.5515)ELT(0.0260)NLMIEQFT(0.0351)LQK	0.65;0.551	45962;56169	46002;56204	PRC-7194TMT_UPRC_559292A007468_1p_ih10cm_1-5um_PM5_NeoLumos_noFAIMS_30min_TMT_custom_spR16.46002.46002.3,PRC-7194TMT_UPRC_559292A008068_1p_ih10cm_1-5um_PM5_Neo_noFAIMS_30min_TMT_custom_800ng_spR16.56204.56204.3	16	11.8203	12.0763	11.7257	11.3149	12.0274	11.8097	11.8078	11.5244	11.6376	11.4849	10.676	11.7974	11.3666	10.8923	11.1734	-0.541747	0.223048
A0A6C1DW68	ALY1_1	Arrestin-trafficking adapter 6	n[305]SQS[167]LNFNK[432]	2	1005.16	1624.85	813.432	1624.85	813.432	0.00100532	0	822	829	N-term(304.2072),3S(79.9663),8K(304.2072)	S(0.1204)QS(0.8796)LNFNK	0.879	25279	25336	PRC-7194TMT_UPRC_559292A007468_1p_ih10cm_1-5um_PM5_NeoLumos_noFAIMS_30min_TMT_custom_spR16.25336.25336.2	16	13.0511	13.2133	12.7933	12.7362	13.41	13.3072	12.3359	12.324	12.0872	12.7893	12.3412	13.0259	12.543	12.5806	12.5584	-0.194924	0.574713
A0A6C1E2Q3	EDE1_2	EH domain-containing and endocytosis protein 1	n[305]SQS[167]LTS[167]SIANNAPQSVR	3	1000.03	2224.03	742.352	2224.03	742.35	2.281230039e-05	0	998	1014	N-term(304.2072),3S(79.9663),6S(79.9663)	S(0.0540)QS(0.7049)LT(0.0650)S(0.5684)S(0.5684)IANNAPQS(0.0393)VR	0.704	25021	25088	PRC-7194TMT_UPRC_559292A007468_1p_ih10cm_1-5um_PM5_NeoLumos_noFAIMS_30min_TMT_custom_spR16.25088.25088.3	16	12.3092	12.2542	12.4597	12.2563	13.2534	12.8636	13.4559	12.7743	13.1434	12.4244	12.9552	11.967	12.4357	12.3288	13.8262	-0.0168694	0.977547
A0A6C1DMQ5	BOI1_1	Bem1 interacting protein	n[305]SQS[167]NSYSHAR	2;3	667.707;667.8527	1519.674;1519.6727	760.8443;507.5648	1519.6736;1519.6726	760.8441;507.5648	0.00010693825589;0.00010053973965	0	624	633	N-term(304.2072),3S(79.9663)	S(0.0336)QS(0.8510)NS(0.0261)Y(0.0357)S(0.0536)HAR;S(0.0241)QS(0.8892)NS(0.0317)Y(0.0295)S(0.0256)HAR	0.851;0.889	10009;10026	10049;10055	PRC-7194TMT_UPRC_559292A008068_1p_ih10cm_1-5um_PM5_Neo_noFAIMS_30min_TMT_custom_800ng_spR16.10049.10049.2,PRC-7194TMT_UPRC_559292A008068_1p_ih10cm_1-5um_PM5_Neo_noFAIMS_30min_TMT_custom_800ng_spR16.10055.10055.3	16	13.2085	13.4324	13.06	13.6589	13.1181	12.4996	13.1305	13.5589	13.3058	13.1388	14.0725	13.675	13.8277	13.6934	12.8322	0.409024	0.290045
A0A6C1EHE1	PUF2_2	mRNA binding protein puf2	n[305]SQS[167]QSTINR	2;2	672.2732;734.545	1403.6743;1403.6708	702.8444;702.8427	1403.6719;1403.6741	702.8432;702.8443	0.00015920826162;0.00014114326041	0	245	253	N-term(304.2072),3S(79.9663)	S(0.0377)QS(0.8568)QS(0.0377)T(0.0678)INR;S(0.0628)QS(0.7962)QS(0.0449)T(0.0962)INR	0.856;0.796	10454;12944	10501;12997	PRC-7194TMT_UPRC_559292A007468_1p_ih10cm_1-5um_PM5_NeoLumos_noFAIMS_30min_TMT_custom_spR16.10501.10501.2,PRC-7194TMT_UPRC_559292A008068_1p_ih10cm_1-5um_PM5_Neo_noFAIMS_30min_TMT_custom_800ng_spR16.12997.12997.2	16	13.4861	13.779	13.2966	13.5663	13.8805	13.6453	13.658	13.1488	14.0091	13.4092	13.878	13.0174	13.4599	13.3447	13.5653	-0.134821	0.660713
A0A6C1DMQ5	BOI1_1	Bem1 interacting protein	n[305]SQS[167]YSHSR	2;3	586.9518;587.1876	1334.594;1334.5929	668.3043;445.8716	1334.5934;1334.5918	668.304;445.8712	0.00052220255021;0.00015610162216	0	634	641	N-term(304.2072),3S(79.9663)	S(0.1086)QS(0.5045)Y(0.0958)S(0.1794)HS(0.1117)R;S(0.0244)QS(0.8293)Y(0.0937)S(0.0276)HS(0.0250)R	0.504;0.829	7245;7253	07259;07268	PRC-7194TMT_UPRC_559292A007468_1p_ih10cm_1-5um_PM5_NeoLumos_noFAIMS_30min_TMT_custom_spR16.07259.07259.2,PRC-7194TMT_UPRC_559292A007468_1p_ih10cm_1-5um_PM5_NeoLumos_noFAIMS_30min_TMT_custom_spR16.07268.07268.3	16	11.4821	11.7376	12.2986	11.8669	11.2528	11.5544	11.7721	12.1841	11.9757	11.595	12.4001	11.7738	11.9469	11.8935	11.9052	0.211971	0.494971
A0A6C1E3G4	SND1_2	Nuclease domain-containing protein	n[305]SQS[167]YSSSNTSR	2;2	648.9592;710.5314	1586.6898;1586.6895	794.3522;794.352	1586.6897;1586.6897	794.3521;794.3521	6.778856746e-05;7.703185267e-05	0	377	387	N-term(304.2072),3S(79.9663)	S(0.0899)QS(0.7618)Y(0.0247)S(0.0219)S(0.0307)S(0.0280)NT(0.0222)S(0.0208)R;S(0.0161)QS(0.8418)Y(0.0199)S(0.0213)S(0.0190)S(0.0229)NT(0.0316)S(0.0273)R	0.761;0.841	9498;11849	09546;11906	PRC-7194TMT_UPRC_559292A007468_1p_ih10cm_1-5um_PM5_NeoLumos_noFAIMS_30min_TMT_custom_spR16.09546.09546.2,PRC-7194TMT_UPRC_559292A008068_1p_ih10cm_1-5um_PM5_Neo_noFAIMS_30min_TMT_custom_800ng_spR16.11906.11906.2	16	12.9926	13.3526	13.3553	13.1658	13.6416	13.4966	13.7176	13.5397	13.6254	12.9163	13.4675	12.7734	12.5707	12.2761	12.7113	-0.620566	0.207617
A0A6C1DPJ3	SSD1_1	Translational repressor	n[305]SQSELTNLM[147]IEQFT[181]LQK[432]	4	1383.9	2713.39	679.355	2713.39	679.355	0.00095537	0	40	56	N-term(304.2072),14T(79.9663),17K(304.2072),9M(15.9949)	S(0.1492)QS(0.2991)ELT(0.2126)NLMIEQFT(0.3391)LQK	0.339	53382	53472	PRC-7194TMT_UPRC_559292A008068_1p_ih10cm_1-5um_PM5_Neo_noFAIMS_30min_TMT_custom_800ng_spR16.53472.53472.4	16	11.8564	12.2813	12.2582	12.2545	12.1282	12.4491	12.2842	12.4186	11.8598	11.9386	11.8522	12.0675	11.7199	11.9278	11.5921	-0.34099	0.245525
A0A6C1DMT9	EDE1_1	EH domain-containing and endocytosis protein 1	n[305]SQSLTS[167]SVANNAPQSVRDDVELPETLEERDTINNTANR	4;4	1104.0212;1242.9664	4555.19;4555.206	1139.8048;1139.8088	4555.2095;4555.201	1139.8097;1139.8075	5.146316203e-05;0.00033056326443	2	998	1035	N-term(304.2072),6S(79.9663)	S(0.0355)QS(0.0716)LT(0.0467)S(0.3464)S(0.3464)VANNAPQS(0.1154)VRDDVELPET(0.0152)LEERDT(0.0115)INNT(0.0113)ANR;S(0.0120)QS(0.0158)LT(0.0897)S(0.3176)S(0.3176)VANNAPQS(0.1774)VRDDVELPET(0.0358)LEERDT(0.0155)INNT(0.0185)ANR	0.346;0.317	30945;43328	30987;43374	PRC-7194TMT_UPRC_559292A007468_1p_ih10cm_1-5um_PM5_NeoLumos_noFAIMS_30min_TMT_custom_spR16.30987.30987.4,PRC-7194TMT_UPRC_559292A008068_1p_ih10cm_1-5um_PM5_Neo_noFAIMS_30min_TMT_custom_800ng_spR16.43374.43374.4	16	13.4165	13.6824	13.1643	13.6658	14.1381	13.9278	13.6352	13.8508	13.4365	13.4527	14.0225	13.5627	13.5164	13.6494	13.8585	0.0848627	0.784753
A0A6C1DMT9	EDE1_1	EH domain-containing and endocytosis protein 1	n[305]SQSLTSSVANNAPQS[167]VRDDVELPETLEERDTINNTANR	4	1105.68	4554.16	1139.55	4554.15	1139.54	0.000152306	2	998	1035	N-term(304.2072),15S(79.9663)	S(0.0150)QS(0.0166)LT(0.0206)S(0.0303)S(0.0303)VANNAPQS(0.8336)VRDDVELPET(0.0194)LEERDT(0.0152)INNT(0.0189)ANR	0.833	31032	31087	PRC-7194TMT_UPRC_559292A007468_1p_ih10cm_1-5um_PM5_NeoLumos_noFAIMS_30min_TMT_custom_spR16.31087.31087.4	16	12.6623	12.7748	12.4122	13.3098	13.5713	12.6995	13.0467	11.8916	12.1265	13.1467	12.8088	13.1452	12.4942	12.894	13.5	0.204298	0.647669
A0A6C1DMQ5	BOI1_1	Bem1 interacting protein	n[305]SQSNS[167]YSHAR	2	605.734	1520.68	761.345	1520.68	761.346	0.00200706	0	624	633	N-term(304.2072),5S(79.9663)	S(0.0255)QS(0.0437)NS(0.8037)Y(0.0885)S(0.0386)HAR	0.803	7817	07827	PRC-7194TMT_UPRC_559292A007468_1p_ih10cm_1-5um_PM5_NeoLumos_noFAIMS_30min_TMT_custom_spR16.07827.07827.2	16	11.1488	11.3443	11.3159	11.5516	11.4084	12.0216	11.2432	11.6302	11.11	11.1815	11.7072	11.5399	11.2619	11.2067	10.6877	-0.114879	0.737637
A0A6C1E192	MNE1_1	Protein mne1	n[305]SQSNY[243]Y[243]LR	2	966.534	1492.63	747.323	1492.62	747.317	0.0435631	0	193	200	N-term(304.2072),5Y(79.9663),6Y(79.9663)	S(0.0874)QS(0.2341)NY(0.8393)Y(0.8393)LR	0.839	25296	25360	PRC-7194TMT_UPRC_559292A008068_1p_ih10cm_1-5um_PM5_Neo_noFAIMS_30min_TMT_custom_800ng_spR16.25360.25360.2	16	14.3083	14.6899	14.0757	14.7697	16.3044	15.4994	14.9076	14.0985	14.4557	14.0881	14.4064	15.009	14.1994	13.9318	14.3787	-0.334673	0.56593
A0A6C1E981	RGA1_2	Rho-type GTPase-activating protein	n[305]SQSQT[181]VGVK[432]GDRNSNDLISTQQQQAAK[432]	4	996.698	3883.04	971.767	3883.04	971.766	0.000467	2	381	407	N-term(304.2072),27K(304.2072),5T(79.9663),9K(304.2072)	S(0.0154)QS(0.0331)QT(0.2732)VGVKGDRNS(0.1535)NDLIS(0.2624)T(0.2624)QQQQAAK	0.273	27182	27247	PRC-7194TMT_UPRC_559292A008068_1p_ih10cm_1-5um_PM5_Neo_noFAIMS_30min_TMT_custom_800ng_spR16.27247.27247.4	16	13.1057	13.5719	13.2857	13.5629	13.6412	13.6793	13.3722	12.2261	12.7985	12.9951	13.7707	13.9998	13.2058	13.4299	12.4991	0.157199	0.737237
A0A6C1E981	RGA1_2	Rho-type GTPase-activating protein	n[305]SQSQTVGVK[432]GDRNS[167]NDLISTQQQQAAK[432]	5	996.019	3883.03	777.612	3883.03	777.614	0.012786	2	381	407	N-term(304.2072),14S(79.9663),27K(304.2072),9K(304.2072)	S(0.0841)QS(0.1060)QT(0.2623)VGVKGDRNS(0.4108)NDLIS(0.0684)T(0.0684)QQQQAAK	0.41	27152	27202	PRC-7194TMT_UPRC_559292A008068_1p_ih10cm_1-5um_PM5_Neo_noFAIMS_30min_TMT_custom_800ng_spR16.27202.27202.5	16	12.8601	13.2431	12.55	13.2023	13.0912	13.2894	13.2353	12.9884	13.0185	13.3092	13.1593	13.6762	12.8292	13.0782	13.1938	0.108588	0.708287
A0A6C1E981	RGA1_2	Rho-type GTPase-activating protein	n[305]SQSQTVGVK[432]GDRNSNDLIS[167]TQQQQAAK[432]	4	995.542	3882.04	971.518	3882.04	971.516	8.646965996e-05	2	381	407	N-term(304.2072),19S(79.9663),27K(304.2072),9K(304.2072)	S(0.0662)QS(0.0854)QT(0.1601)VGVKGDRNS(0.2894)NDLIS(0.3467)T(0.0522)QQQQAAK	0.346	27103	27169	PRC-7194TMT_UPRC_559292A008068_1p_ih10cm_1-5um_PM5_Neo_noFAIMS_30min_TMT_custom_800ng_spR16.27169.27169.4	16	13.9095	14.5468	13.5923	14.5578	14.6088	13.8115	13.8211	12.8252	13.0434	13.6454	14.2069	15.4019	13.7055	14.1446	13.2148	0.298547	0.582523
A0A6C1EB33	GRS66_008866	Uncharacterized protein	n[305]SQSVNNY[243]QMVRQNNFR	2	1061.87	2369.09	1185.55	2369.07	1185.54	0.0381183	1	156	171	N-term(304.2072),7Y(79.9663)	S(0.0642)QS(0.0642)VNNY(0.8716)QMVRQNNFR	0.871	31579	31651	PRC-7194TMT_UPRC_559292A008068_1p_ih10cm_1-5um_PM5_Neo_noFAIMS_30min_TMT_custom_800ng_spR16.31651.31651.2	16	13.9655	13.4215	13.6977	13.8824	12.7479	13.1835	13.8364	14.5247	13.6891	14.0471	14.2404	13.4853	14.5996	14.2728	14.5856	0.53716	0.267981
A0A6C1DNU8	SND1_1	Nuclease domain-containing protein	n[305]SQSY[243]SSSNM[147]SR	2	708.322	1632.67	817.343	1632.68	817.348	0.00105953	0	390	400	N-term(304.2072),4Y(79.9663),9M(15.9949)	S(0.0194)QS(0.0249)Y(0.7984)S(0.0604)S(0.0424)S(0.0353)NMS(0.0192)R	0.798	11747	11807	PRC-7194TMT_UPRC_559292A008068_1p_ih10cm_1-5um_PM5_Neo_noFAIMS_30min_TMT_custom_800ng_spR16.11807.11807.2	16	13.2186	13.161	11.7213	13.2901	13.2369	12.7987	13.3475	12.9027	13.4991	13.1162	13.4441	12.7827	13.6032	13.2685	12.9291	0.176299	0.695265
A0A6C1DWU5	SOK2_1	Suppressor of kinase	n[305]SQVDGAGDVS[167]NEEIAADDT[181]K[432]K[432]	4;4;4;4;4;4;4;4	837.3907;852.4144;854.2581;933.3932;934.691;951.2579;952.8459;953.3039	3221.57;3221.5833;3221.5818;3221.569;3221.5593;3221.563;3221.5713;3221.5808	806.3998;806.4031;806.4027;806.3995;806.3971;806.398;806.4001;806.4025	3221.5593;3221.6003;3221.6;3221.5671;3221.567;3221.5583;3221.5596;3221.5637	806.3971;806.4074;806.4073;806.3991;806.399;806.3969;806.3972;806.3982	0.00057265265435;0.00141349536297;0.04444512023599;0.00049297776562;0.00296396458938;0.00028327051547;0.00014605841451;0.0006060839619	1	761	781	N-term(304.2072),10S(79.9663),19T(79.9663),20K(304.2072),21K(304.2072)	S(0.1956)QVDGAGDVS(0.9022)NEEIAADDT(0.9022)KK;S(0.1674)QVDGAGDVS(0.9163)NEEIAADDT(0.9163)KK;S(0.3544)QVDGAGDVS(0.8234)NEEIAADDT(0.8222)KK;S(0.2111)QVDGAGDVS(0.8945)NEEIAADDT(0.8945)KK;S(0.1847)QVDGAGDVS(0.9077)NEEIAADDT(0.9077)KK;S(0.2073)QVDGAGDVS(0.8963)NEEIAADDT(0.8963)KK;S(0.1848)QVDGAGDVS(0.9076)NEEIAADDT(0.9076)KK;S(0.1770)QVDGAGDVS(0.9115)NEEIAADDT(0.9115)KK	0.902;0.916;0.823;0.894;0.907;0.896;0.907;0.911	17491;18152;18200;23229;23260;24341;24442;24466	17542;18204;18283;23286;23363;24395;24493;24525	PRC-7194TMT_UPRC_559292A007468_1p_ih10cm_1-5um_PM5_NeoLumos_noFAIMS_30min_TMT_custom_spR16.17542.17542.4,PRC-7194TMT_UPRC_559292A007468_1p_ih10cm_1-5um_PM5_NeoLumos_noFAIMS_30min_TMT_custom_spR16.18204.18204.4,PRC-7194TMT_UPRC_559292A007468_1p_ih10cm_1-5um_PM5_NeoLumos_noFAIMS_30min_TMT_custom_spR16.18283.18283.4,PRC-7194TMT_UPRC_559292A008068_1p_ih10cm_1-5um_PM5_Neo_noFAIMS_30min_TMT_custom_800ng_spR16.23286.23286.4,PRC-7194TMT_UPRC_559292A008068_1p_ih10cm_1-5um_PM5_Neo_noFAIMS_30min_TMT_custom_800ng_spR16.23363.23363.4,PRC-7194TMT_UPRC_559292A008068_1p_ih10cm_1-5um_PM5_Neo_noFAIMS_30min_TMT_custom_800ng_spR16.24395.24395.4,PRC-7194TMT_UPRC_559292A008068_1p_ih10cm_1-5um_PM5_Neo_noFAIMS_30min_TMT_custom_800ng_spR16.24493.24493.4,PRC-7194TMT_UPRC_559292A008068_1p_ih10cm_1-5um_PM5_Neo_noFAIMS_30min_TMT_custom_800ng_spR16.24525.24525.4	16	13.9654	13.8058	13.7157	14.105	13.0332	13.885	13.5942	13.5695	13.9342	13.8846	13.9973	13.8351	13.7992	13.994	13.7924	0.13436	0.641052
A0A6C1DWU5	SOK2_1	Suppressor of kinase	n[305]SQVDGAGDVS[167]NEEIAADDTK[432]	3;3;3;3	964.99;966.0059;966.1201;1095.3501	2708.2769;2708.2708;2709.2793;2707.2637	903.7662;903.7642;904.1004;903.4285	2708.2725;2708.2725;2709.277;2707.2603	903.7648;903.7648;904.0996;903.4274	0;0.00045439387887;2.175828719e-05;2.175828719e-05	0	761	780	N-term(304.2072),10S(79.9663),20K(304.2072)	S(0.0481)QVDGAGDVS(0.8959)NEEIAADDT(0.0560)K;S(0.0856)QVDGAGDVS(0.8324)NEEIAADDT(0.0820)K;S(0.0632)QVDGAGDVS(0.8512)NEEIAADDT(0.0856)K;S(0.0475)QVDGAGDVS(0.8548)NEEIAADDT(0.0976)K	0.895;0.832;0.851;0.854	23346;23373;23400;33885	23412;23461;23468;33936	PRC-7194TMT_UPRC_559292A007468_1p_ih10cm_1-5um_PM5_NeoLumos_noFAIMS_30min_TMT_custom_spR16.23412.23412.3,PRC-7194TMT_UPRC_559292A007468_1p_ih10cm_1-5um_PM5_NeoLumos_noFAIMS_30min_TMT_custom_spR16.23461.23461.3,PRC-7194TMT_UPRC_559292A007468_1p_ih10cm_1-5um_PM5_NeoLumos_noFAIMS_30min_TMT_custom_spR16.23468.23468.3,PRC-7194TMT_UPRC_559292A008068_1p_ih10cm_1-5um_PM5_Neo_noFAIMS_30min_TMT_custom_800ng_spR16.33936.33936.3	16	13.1469	13.2003	12.9414	13.2532	13.6792	13.4551	13.3135	13.0518	13.1693	13.0548	13.203	13.1798	13.0142	12.8738	13.1269	-0.147029	0.542678
A0A6C1E9G3	TEA1_2	Ty enhancer activator	n[305]SQVPDEY[243]SDQTSPLPIPATR	3	1096.45	2584.19	862.403	2584.19	862.405	0.000327646	0	158	177	N-term(304.2072),7Y(79.9663)	S(0.0161)QVPDEY(0.2430)S(0.2430)DQT(0.2430)S(0.2430)PLPIPAT(0.0117)R	0.243	30510	30560	PRC-7194TMT_UPRC_559292A007468_1p_ih10cm_1-5um_PM5_NeoLumos_noFAIMS_30min_TMT_custom_spR16.30560.30560.3	16	12.3814	12.133	12.7991	12.7747	12.5418	12.7063	12.6658	13.1864	12.7099	12.6101	12.4827	12.6771	13.2035	12.6028	13.3233	0.207021	0.500134
A0A6C1E9G3	TEA1_2	Ty enhancer activator	n[305]SQVPDEYSDQT[181]SPLPIPATR	3	1244.85	2586.24	863.086	2586.24	863.086	0.000451442	0	158	177	N-term(304.2072),11T(79.9663)	S(0.0173)QVPDEY(0.0617)S(0.0617)DQT(0.4208)S(0.4208)PLPIPAT(0.0177)R	0.42	43465	43496	PRC-7194TMT_UPRC_559292A008068_1p_ih10cm_1-5um_PM5_Neo_noFAIMS_30min_TMT_custom_800ng_spR16.43496.43496.3	16	13.8586	13.5328	13.7812	13.8483	13.5268	13.5685	13.8875	13.8959	13.6175	14.0615	13.2701	13.7397	14.239	14.1509	14.5571	0.233487	0.468804
A0A6C1EEL5	MSO1_2	Component of the secretory vesicle docking complex	n[305]SQVSQS[167]QEGSGR	2	644.742	1632.73	817.373	1632.73	817.373	0.00307748	0	2	13	N-term(304.2072),6S(79.9663)	S(0.0382)QVS(0.4316)QS(0.5014)QEGS(0.0288)GR	0.501	9322	09374	PRC-7194TMT_UPRC_559292A007468_1p_ih10cm_1-5um_PM5_NeoLumos_noFAIMS_30min_TMT_custom_spR16.09374.09374.2	16	12.7071	12.9809	11.85	12.5407	12.8296	12.492	12.1403	11.5769	12.6674	12.7567	12.5639	12.0782	12.8089	12.717	11.5357	-0.113405	0.816779
A0A6C1DWG8	FPS1_1	Glycerol channel	n[305]SRATSNAGHS[167]ANTGATNGR	3	617.78	2214	739.008	2213.99	739.005	0.00326627	1	181	199	N-term(304.2072),10S(79.9663)	S(0.0175)RAT(0.0179)S(0.0180)NAGHS(0.5098)ANT(0.1884)GAT(0.2484)NGR	0.509	8422	08429	PRC-7194TMT_UPRC_559292A008068_1p_ih10cm_1-5um_PM5_Neo_noFAIMS_30min_TMT_custom_800ng_spR16.08429.08429.3	16	11.1865	11.6015	11.3067	11.8301	11.0565	10.7975	10.6899	9.47244	10.9625	10.0314	11.6078	11.0935	10.9988	11.1671	9.55903	-0.00826076	0.990592
A0A6C1DLT2	EXO84_1	Exocyst complex component EXO84	n[305]SRDMS[167]STAQR	2	695.678	1522.68	762.349	1522.68	762.35	0.025839	1	523	532	N-term(304.2072),5S(79.9663)	S(0.0181)RDMS(0.3273)S(0.3273)T(0.3273)AQR	0.327	11184	11239	PRC-7194TMT_UPRC_559292A008068_1p_ih10cm_1-5um_PM5_Neo_noFAIMS_30min_TMT_custom_800ng_spR16.11239.11239.2	16	13.855	12.9778	12.6905	12.991	12.4146	13.6287	12.9778	13.0181	13.5239	13.2786	13.2264	12.1435	13.0742	12.8686	13.4863	-0.175814	0.69042
A0A6C1E0W3	DED1_1	RNA helicase	n[305]SRDNS[167]FR	2	709.833	1264.59	633.302	1264.59	633.303	0.000943729	1	572	578	N-term(304.2072),5S(79.9663)	S(0.2175)RDNS(0.7825)FR	0.782	11824	11875	PRC-7194TMT_UPRC_559292A008068_1p_ih10cm_1-5um_PM5_Neo_noFAIMS_30min_TMT_custom_800ng_spR16.11875.11875.2	16	14.2076	14.1174	13.9363	13.6164	13.7406	13.7464	13.6703	13.9327	14.2701	14.1256	13.4476	13.4214	13.9365	13.7468	13.8165	-0.262587	0.335259
A0A6C1DS04	GRS66_001976	MIF4G domain-containing protein	n[305]SRDS[167]GRFGNNSSR	3	672.898	1823.82	608.947	1823.82	608.948	0.0066753	2	492	504	N-term(304.2072),4S(79.9663)	S(0.0361)RDS(0.8719)GRFGNNS(0.0479)S(0.0441)R	0.871	10206	10263	PRC-7194TMT_UPRC_559292A008068_1p_ih10cm_1-5um_PM5_Neo_noFAIMS_30min_TMT_custom_800ng_spR16.10263.10263.3	16	12.4456	12.4332	13.2188	12.0761	12.0073	12.8421	13.4427	13.2781	12.736	12.8425	13.154	12.3135	13.2189	12.7586	13.418	0.240388	0.540374
A0A6C1DYI3	HAS1_1	ATP-dependent RNA helicase	n[305]SRDSES[167]TEEPVVDEK[432]	3	955.701	2393.14	798.719	2393.13	798.718	0.000609154	1	9	23	N-term(304.2072),15K(304.2072),6S(79.9663)	S(0.0311)RDS(0.0406)ES(0.4641)T(0.4641)EEPVVDEK	0.464	24578	24672	PRC-7194TMT_UPRC_559292A008068_1p_ih10cm_1-5um_PM5_Neo_noFAIMS_30min_TMT_custom_800ng_spR16.24672.24672.3	16	14.1651	14.5007	14.4574	14.3154	15.0336	14.8421	14.1226	14.5652	14.3754	14.0426	13.9963	14.3645	13.5956	13.6461	14.0689	-0.507717	0.22724
A0A6C1DYI3	HAS1_1	ATP-dependent RNA helicase	n[305]SRDSEST[181]EEPVVDEK[432]	3;3;3	849.7667;952.9201;953.2382	2394.156;2394.1492;2394.15	799.0593;799.057;799.0573	2394.147;2394.146;2394.146	799.0563;799.0559;799.0559	6.641389137e-05;0.00382764037403;3.386822551e-05	1	9	23	N-term(304.2072),15K(304.2072),7T(79.9663)	S(0.0323)RDS(0.0399)ES(0.1588)T(0.7690)EEPVVDEK;S(0.0348)RDS(0.0786)ES(0.2255)T(0.6611)EEPVVDEK;S(0.0439)RDS(0.0377)ES(0.0875)T(0.8309)EEPVVDEK	0.769;0.661;0.83	18032;24417;24466	18091;24499;24521	PRC-7194TMT_UPRC_559292A007468_1p_ih10cm_1-5um_PM5_NeoLumos_noFAIMS_30min_TMT_custom_spR16.18091.18091.3,PRC-7194TMT_UPRC_559292A008068_1p_ih10cm_1-5um_PM5_Neo_noFAIMS_30min_TMT_custom_800ng_spR16.24499.24499.3,PRC-7194TMT_UPRC_559292A008068_1p_ih10cm_1-5um_PM5_Neo_noFAIMS_30min_TMT_custom_800ng_spR16.24521.24521.3	16	13.9007	14.9159	14.4564	14.7837	15.7368	14.8286	14.8519	14.6089	13.9912	14.0982	13.5154	14.7441	13.5141	13.8448	13.446	-0.804333	0.224935
A0A6C1E9K5	DED1_2	RNA helicase	n[305]SREGS[167]FR	2	726.329	1221.58	611.796	1221.58	611.797	0.0105109	1	582	588	N-term(304.2072),5S(79.9663)	S(0.3087)REGS(0.6913)FR	0.691	12566	12619	PRC-7194TMT_UPRC_559292A008068_1p_ih10cm_1-5um_PM5_Neo_noFAIMS_30min_TMT_custom_800ng_spR16.12619.12619.2	16	14.6268	14.5366	14.1052	14.0303	13.8694	13.846	13.9805	14.2273	14.5006	14.7654	14.0762	13.9006	14.0577	14.0715	14.7063	-0.086352	0.813942
A0A6C1EG40	WHI3_2	Cell cycle RNA binding protein whi3	n[305]SRFS[167]FSDPFSNDSPLTPQQSQQQQQQQQK[432]	4;5	1321.1647;1322.0281	4083.9832;4085.967	1022.0031;818.2007	4083.9595;4085.964	1021.9972;818.2001	0.00047111008031;2.901473223e-05	1	234	262	N-term(304.2072),29K(304.2072),4S(79.9663)	S(0.1288)RFS(0.3801)FS(0.3801)DPFS(0.0293)NDS(0.0293)PLT(0.0293)PQQS(0.0229)QQQQQQQQK;S(0.1918)RFS(0.3869)FS(0.3254)DPFS(0.0200)NDS(0.0250)PLT(0.0250)PQQS(0.0258)QQQQQQQQK	0.38;0.386	48790;48855	48840;48906	PRC-7194TMT_UPRC_559292A008068_1p_ih10cm_1-5um_PM5_Neo_noFAIMS_30min_TMT_custom_800ng_spR16.48840.48840.4,PRC-7194TMT_UPRC_559292A008068_1p_ih10cm_1-5um_PM5_Neo_noFAIMS_30min_TMT_custom_800ng_spR16.48906.48906.5	16	13.4059	13.5079	13.4663	13.969	14.1222	13.6631	13.9784	13.8303	12.982	13.3234	13.6805	13.8966	13.4172	13.4261	13.787	0.0166121	0.96631
A0A6C1EG40	WHI3_2	Cell cycle RNA binding protein whi3	n[305]SRFSFS[167]DPFSNDSPLTPQQSQQQQQQQQK[432]	4;4	1192.1565;1319.4641	4084.9658;4083.9546	1022.2487;1021.9959	4084.9597;4083.9592	1022.2472;1021.9971	2.281230039e-05;9.131439007e-05	1	234	262	N-term(304.2072),29K(304.2072),6S(79.9663)	S(0.0538)RFS(0.1160)FS(0.5587)DPFS(0.0821)NDS(0.0776)PLT(0.0596)PQQS(0.0522)QQQQQQQQK;S(0.0919)RFS(0.0787)FS(0.4338)DPFS(0.0866)NDS(0.0897)PLT(0.1231)PQQS(0.0964)QQQQQQQQK	0.558;0.433	36169;48684	36218;48728	PRC-7194TMT_UPRC_559292A007468_1p_ih10cm_1-5um_PM5_NeoLumos_noFAIMS_30min_TMT_custom_spR16.36218.36218.4,PRC-7194TMT_UPRC_559292A008068_1p_ih10cm_1-5um_PM5_Neo_noFAIMS_30min_TMT_custom_800ng_spR16.48728.48728.4	16	13.147	13.5468	13.288	13.9305	14.3224	13.6804	13.8904	12.9791	13.4001	13.3358	13.1791	14.015	13.0711	13.5908	13.0896	-0.162907	0.687612
A0A6C1EFG3	LYP1_2	Lysine permease	n[305]SRIAS[167]HEAGADEEEEEAHYEDK[432]HVR	6	856.749	3582.68	598.12	3582.67	598.119	2.281230039e-05	2	83	107	N-term(304.2072),22K(304.2072),5S(79.9663)	S(0.0555)RIAS(0.7721)HEAGADEEEEEAHY(0.1724)EDKHVR	0.772	18934	19016	PRC-7194TMT_UPRC_559292A008068_1p_ih10cm_1-5um_PM5_Neo_noFAIMS_30min_TMT_custom_800ng_spR16.19016.19016.6	16	13.1285	13.4774	12.8727	12.6787	12.0809	12.89	12.6833	13.041	13.0515	12.8932	12.8068	12.835	13.0064	12.8536	12.5236	-0.0746244	0.837586
A0A6C1EES4	ALR1_3	Mg(2+) transporter	n[305]SRIDFEDVDS[167]ELDETVAHHQLR	4;5;5;5	1274.9277;1275.9657;1277.3242;1277.4198	2995.4097;2995.4114;2994.4102;2994.4087	749.8597;600.0896;599.8893;599.889	2995.409;2995.4067;2994.4043;2994.404	749.8595;600.0886;599.8881;599.8881	2.175828719e-05;0;2.175828719e-05;0.0001236032829	1	90	111	N-term(304.2072),10S(79.9663)	S(0.0420)RIDFEDVDS(0.6693)ELDET(0.2887)VAHHQLR;S(0.0512)RIDFEDVDS(0.8873)ELDET(0.0615)VAHHQLR;S(0.0488)RIDFEDVDS(0.8975)ELDET(0.0537)VAHHQLR;S(0.0604)RIDFEDVDS(0.8678)ELDET(0.0718)VAHHQLR	0.669;0.887;0.897;0.867	45506;45590;45698;45676	45557;45643;45744;45750	PRC-7194TMT_UPRC_559292A008068_1p_ih10cm_1-5um_PM5_Neo_noFAIMS_30min_TMT_custom_800ng_spR16.45557.45557.4,PRC-7194TMT_UPRC_559292A008068_1p_ih10cm_1-5um_PM5_Neo_noFAIMS_30min_TMT_custom_800ng_spR16.45643.45643.5,PRC-7194TMT_UPRC_559292A008068_1p_ih10cm_1-5um_PM5_Neo_noFAIMS_30min_TMT_custom_800ng_spR16.45744.45744.5,PRC-7194TMT_UPRC_559292A008068_1p_ih10cm_1-5um_PM5_Neo_noFAIMS_30min_TMT_custom_800ng_spR16.45750.45750.5	16	12.0857	12.6335	12.0036	12.335	11.498	12.0764	11.9739	11.7112	12.111	12.364	12.092	12.2179	12.4455	12.1681	12.2153	0.148529	0.623701
A0A6C1DMT8	ATG12_1	Ubiquitin-like protein ATG12	n[305]SRNNQELRS[167]SPHTVQNR	4	676.633	2407.17	602.8	2407.17	602.8	0.000454394	2	30	46	N-term(304.2072),9S(79.9663)	S(0.0317)RNNQELRS(0.4677)S(0.4677)PHT(0.0328)VQNR	0.467	10372	10420	PRC-7194TMT_UPRC_559292A008068_1p_ih10cm_1-5um_PM5_Neo_noFAIMS_30min_TMT_custom_800ng_spR16.10420.10420.4	16	12.548	12.0483	12.008	12.0572	11.222	12.459	11.6638	12.513	12.4852	12.4926	12.7697	11.8828	12.8665	12.6042	12.1325	0.30143	0.44915
A0A6C1DTP0	PRK1_1	non-specific serine/threonine protein kinase	n[305]SRQNT[181]GDSIR	2;3;2	612.7305;613.2792;674.2125	1516.7362;1516.7308;1516.7277	759.3754;506.5842;759.3711	1516.7347;1516.733;1516.7305	759.3746;506.5849;759.3725	0.00057781676867;0.00015610162216;0.00014921704936	1	533	542	N-term(304.2072),5T(79.9663)	S(0.1227)RQNT(0.7955)GDS(0.0818)IR;S(0.2098)RQNT(0.6772)GDS(0.1130)IR;S(0.0654)RQNT(0.8050)GDS(0.1296)IR	0.795;0.677;0.805	8087;8108;10270	08099;08118;10318	PRC-7194TMT_UPRC_559292A007468_1p_ih10cm_1-5um_PM5_NeoLumos_noFAIMS_30min_TMT_custom_spR16.08099.08099.2,PRC-7194TMT_UPRC_559292A007468_1p_ih10cm_1-5um_PM5_NeoLumos_noFAIMS_30min_TMT_custom_spR16.08118.08118.3,PRC-7194TMT_UPRC_559292A008068_1p_ih10cm_1-5um_PM5_Neo_noFAIMS_30min_TMT_custom_800ng_spR16.10318.10318.2	16	11.2197	11.7762	11.592	11.9585	12.1683	12.3901	11.7919	12.0787	11.3618	11.9181	11.7925	11.3733	11.8099	11.5575	11.4956	-0.219743	0.492275
A0A6C1E376	HAA1_1	Transcriptional activator haa1	n[305]SRS[167]FIHHPANEYLK[432]	4;4	989.1615;990.091	2386.2515;2385.2573	597.5702;597.3216	2386.244;2385.2551	597.5683;597.3211	0.0006060839619;0.02128137218482	1	407	420	N-term(304.2072),14K(304.2072),3S(79.9663)	S(0.0719)RS(0.6351)FIHHPANEY(0.2930)LK;S(0.0494)RS(0.5810)FIHHPANEY(0.3695)LK	0.635;0.581	26709;26730	26761;26823	PRC-7194TMT_UPRC_559292A008068_1p_ih10cm_1-5um_PM5_Neo_noFAIMS_30min_TMT_custom_800ng_spR16.26761.26761.4,PRC-7194TMT_UPRC_559292A008068_1p_ih10cm_1-5um_PM5_Neo_noFAIMS_30min_TMT_custom_800ng_spR16.26823.26823.4	16	13.7106	13.5895	13.2882	13.1441	12.8422	12.9709	13.0944	13.0298	13.6135	13.6013	13.0965	13.4257	13.5474	13.4095	13.1582	0.0390233	0.912023
A0A6C1DX53	GRS66_004033	Nucleoporin POM152	n[305]SRS[167]FK[432]STESNISDEK[432]	4	984.354	2706.41	677.611	2706.4	677.608	0.00086554	2	58	72	N-term(304.2072),15K(304.2072),3S(79.9663),5K(304.2072)	S(0.1237)RS(0.7361)FKS(0.0311)T(0.0311)ES(0.0271)NIS(0.0508)DEK	0.736	26405	26467	PRC-7194TMT_UPRC_559292A008068_1p_ih10cm_1-5um_PM5_Neo_noFAIMS_30min_TMT_custom_800ng_spR16.26467.26467.4	16	13.9986	15.0058	13.8927	14.3598	14.3862	14.459	14.1774	13.9746	13.4209	13.9073	13.6795	14.4752	13.6158	13.5973	13.5833	-0.368014	0.342556
A0A6C1EDV9	NRD1_2	Nrd1 complex RNA-binding subunit	n[305]SRS[167]PPPPLPQPSAARK[432]	4;4	930.2232;932.1418	2373.3254;2372.3176	594.3386;594.0867	2373.3174;2372.316	594.3366;594.0863	6.778856746e-05;0.00092493703441	2	266	281	N-term(304.2072),16K(304.2072),3S(79.9663)	S(0.0439)RS(0.6755)PPPPLPQPS(0.2806)AARK;S(0.0381)RS(0.6440)PPPPLPQPS(0.3179)AARK	0.675;0.644	23026;23109	23094;23211	PRC-7194TMT_UPRC_559292A008068_1p_ih10cm_1-5um_PM5_Neo_noFAIMS_30min_TMT_custom_800ng_spR16.23094.23094.4,PRC-7194TMT_UPRC_559292A008068_1p_ih10cm_1-5um_PM5_Neo_noFAIMS_30min_TMT_custom_800ng_spR16.23211.23211.4	16	12.6621	13.4421	12.8996	12.7994	12.9741	13.5004	13.389	13.0618	12.8111	12.9506	12.896	12.9214	12.5439	12.5718	12.5451	-0.353411	0.260971
A0A6C1DUJ3	MBR1_1	Mitochondrial functions and stress response protein	n[305]SRS[167]RSS[167]AIAIPTHLYGLEK[432]	4	1219.74	2853.49	714.38	2853.49	714.379	0.000280984	2	219	237	N-term(304.2072),19K(304.2072),3S(79.9663),6S(79.9663)	S(0.1098)RS(0.5197)RS(0.5197)S(0.6235)AIAIPT(0.1377)HLY(0.0896)GLEK	0.623	41760	41800	PRC-7194TMT_UPRC_559292A008068_1p_ih10cm_1-5um_PM5_Neo_noFAIMS_30min_TMT_custom_800ng_spR16.41800.41800.4	16	14.0498	13.7571	13.6699	13.6839	12.8707	13.2732	13.3489	12.9066	13.4738	13.5755	13.3341	13.5364	13.4357	13.6258	13.613	0.0480264	0.892103
A0A6C1E8U9	RCN2_2	Regulator of calcineurin 2	n[305]SRS[167]SDDAAVFLGDSSPVLEGHHSK[432]PLLSINTDPGVTGVDTSSLSK[432]	6;6	1305.6602;1306.8398	5573.877;5573.8447	929.9868;929.9814	5573.829;5573.8555	929.9788;929.9832	6.778856746e-05;6.641389137e-05	2	102	146	N-term(304.2072),24K(304.2072),3S(79.9663),45K(304.2072)	S(0.0457)RS(0.7353)S(0.0330)DDAAVFLGDS(0.0157)S(0.0155)PVLEGHHS(0.0148)KPLLS(0.0183)INT(0.0178)DPGVT(0.0171)GVDT(0.0254)S(0.0242)S(0.0219)LS(0.0151)K;S(0.0561)RS(0.2718)S(0.2718)DDAAVFLGDS(0.0099)S(0.0099)PVLEGHHS(0.0168)KPLLS(0.0237)INT(0.0334)DPGVT(0.0465)GVDT(0.0767)S(0.0700)S(0.0767)LS(0.0367)K	0.735;0.271	47791;47856	47849;47926	PRC-7194TMT_UPRC_559292A008068_1p_ih10cm_1-5um_PM5_Neo_noFAIMS_30min_TMT_custom_800ng_spR16.47849.47849.6,PRC-7194TMT_UPRC_559292A008068_1p_ih10cm_1-5um_PM5_Neo_noFAIMS_30min_TMT_custom_800ng_spR16.47926.47926.6	16	13.0409	13.4397	13.0644	12.8854	12.3701	12.7636	13.2736	12.6991	13.1543	13.3714	12.621	13.0807	12.3327	12.9	12.2292	-0.373557	0.300616
A0A6C1DTI3	BCY1_1	cAMP-dependent protein kinase regulatory subunit	n[305]SRSS[167]VM[147]FK[432]	3;3	844.7261;946.0677	1644.8582;1644.8594	549.2933;549.2937	1644.856;1644.8555	549.2926;549.2924	0.00086554046151;0.00084525750166	1	81	88	N-term(304.2072),4S(79.9663),6M(15.9949),8K(304.2072)	S(0.0568)RS(0.0942)S(0.8490)VMFK;S(0.0543)RS(0.0883)S(0.8574)VMFK	0.849;0.857	17813;24004	17873;24074	PRC-7194TMT_UPRC_559292A007468_1p_ih10cm_1-5um_PM5_NeoLumos_noFAIMS_30min_TMT_custom_spR16.17873.17873.3,PRC-7194TMT_UPRC_559292A008068_1p_ih10cm_1-5um_PM5_Neo_noFAIMS_30min_TMT_custom_800ng_spR16.24074.24074.3	16	15.0741	15.1637	14.0778	NA	15.5916	15.0264	14.7206	13.3754	14.3924	14.5657	14.3223	15.2963	14.2002	14.3863	13.6748	-0.320453	0.569003
A0A6C1DZN7	RCN2_1	Regulator of calcineurin 2	n[305]SRSTDDAVS[167]LQDNNLALLEDHR	4	1176.47	2852.36	714.097	2852.37	714.1	2.281230039e-05	1	102	123	N-term(304.2072),9S(79.9663)	S(0.1282)RS(0.1466)T(0.1561)DDAVS(0.5692)LQDNNLALLEDHR	0.569	38801	38855	PRC-7194TMT_UPRC_559292A008068_1p_ih10cm_1-5um_PM5_Neo_noFAIMS_30min_TMT_custom_800ng_spR16.38855.38855.4	16	13.8623	13.8157	14.4222	13.7604	13.5127	13.6661	13.7251	13.9148	13.8217	13.7445	14.0322	13.4892	13.9363	13.8453	14.3316	0.102348	0.731753
A0A6C1DXQ5	STB1_1	Sin3p binding protein	n[305]SS[167]HHGTPM[147]AVR	3	641.465	1578.73	527.252	1578.73	527.252	0.00122018	0	204	214	N-term(304.2072),2S(79.9663),8M(15.9949)	S(0.0754)S(0.8490)HHGT(0.0756)PMAVR	0.849	8961	09008	PRC-7194TMT_UPRC_559292A008068_1p_ih10cm_1-5um_PM5_Neo_noFAIMS_30min_TMT_custom_800ng_spR16.09008.09008.3	16	12.2224	12.6247	12.2494	12.2562	11.6605	13.061	12.2911	12.4874	12.8867	12.2481	12.802	12.2319	12.9439	12.6258	12.873	0.296579	0.369983
A0A6C1E8H3	GDS1_2	Protein gds1	n[305]SS[167]LELAAIHK[432]	3;3	1063.4623;1208.3981	1755.9829;1755.9802	586.3349;586.334	1755.9795;1755.9773	586.3338;586.333	0.00010693825589;6.242275184e-05	0	425	434	N-term(304.2072),10K(304.2072),2S(79.9663)	S(0.1534)S(0.8466)LELAAIHK;S(0.1167)S(0.8833)LELAAIHK	0.846;0.883	28540;40964	28596;41002	PRC-7194TMT_UPRC_559292A007468_1p_ih10cm_1-5um_PM5_NeoLumos_noFAIMS_30min_TMT_custom_spR16.28596.28596.3,PRC-7194TMT_UPRC_559292A008068_1p_ih10cm_1-5um_PM5_Neo_noFAIMS_30min_TMT_custom_800ng_spR16.41002.41002.3	16	12.0956	12.5304	11.7329	12.1053	12.9026	12.4298	12.0649	12.0672	12.1903	12.2139	11.8048	12.5596	11.8384	11.985	11.8644	-0.222841	0.492708
A0A6C1DPD7	SEC7_1	Guanine nucleotide exchange protein for ADP-robosylation factor	n[305]SS[167]LSNDVR	2	927.23	1260.61	631.313	1260.61	631.31	0.00582395	0	690	697	N-term(304.2072),2S(79.9663)	S(0.0937)S(0.8342)LS(0.0721)NDVR	0.834	22853	22907	PRC-7194TMT_UPRC_559292A008068_1p_ih10cm_1-5um_PM5_Neo_noFAIMS_30min_TMT_custom_800ng_spR16.22907.22907.2	16	14.029	14.1635	14.4943	14.1238	14.1225	14.3507	14.0643	15.0904	14.4427	14.2446	14.44	14.1028	14.4278	14.2721	14.0443	-0.0551717	0.863076
A0A6C1E369	GRS66_006264	Down-regulator of invasive growth	n[305]SS[167]NLNDLTSR	2	967.168	1492.71	747.363	1492.71	747.363	0.0109056	0	232	241	N-term(304.2072),2S(79.9663)	S(0.0342)S(0.8608)NLNDLT(0.0525)S(0.0525)R	0.86	25351	25400	PRC-7194TMT_UPRC_559292A008068_1p_ih10cm_1-5um_PM5_Neo_noFAIMS_30min_TMT_custom_800ng_spR16.25400.25400.2	16	14.1524	14.8275	14.2012	14.6153	16.2625	15.4563	14.7936	14.0127	14.2451	14.238	14.4697	14.8483	13.9463	14.0945	14.1547	-0.377749	0.502757
A0A6C1DVN7	CKI1_1	Bifunctional choline kinase/ethanolamine kinase cki1	n[305]SS[167]S[167]QRRHSLTR	3	631.727	1777.84	593.621	1777.83	593.617	0.00642142	2	23	33	N-term(304.2072),2S(79.9663),3S(79.9663)	S(0.0653)S(0.6154)S(0.6154)QRRHS(0.2689)LT(0.4350)R	0.615	8600	08606	PRC-7194TMT_UPRC_559292A008068_1p_ih10cm_1-5um_PM5_Neo_noFAIMS_30min_TMT_custom_800ng_spR16.08606.08606.3	16	15.4418	15.2597	13.6631	14.7903	13.3086	14.005	14.5293	13.3359	14.7948	15.0968	15.3693	15.1631	15.4737	15.4284	14.4554	0.755479	0.275829
A0A6C1EDM5	CKI1_2	Bifunctional choline kinase/ethanolamine kinase cki1	n[305]SS[167]S[167]QRRPSLTR	2	669.197	1737.83	869.92	1737.83	869.92	0.00192928	2	23	33	N-term(304.2072),2S(79.9663),3S(79.9663)	S(0.0717)S(0.7373)S(0.7521)QRRPS(0.2822)LT(0.1567)R	0.752	10320	10371	PRC-7194TMT_UPRC_559292A007468_1p_ih10cm_1-5um_PM5_NeoLumos_noFAIMS_30min_TMT_custom_spR16.10371.10371.2	16	11.6666	11.4972	11.673	11.2886	11.0399	11.7308	11.0697	11.3839	11.0642	11.0341	11.5149	11.6961	11.2261	11.9942	11.3455	0.210569	0.480198
A0A6C1E981	RGA1_2	Rho-type GTPase-activating protein	n[305]SS[167]S[167]RPVSPVK[432]K[432]	4;3	920.2862;921.1526	2243.2253;2243.228	561.8136;748.7499	2243.2253;2243.227	561.8136;748.7496	0.00338842900927;0.00224371897189	2	170	180	N-term(304.2072),10K(304.2072),11K(304.2072),2S(79.9663),3S(79.9663)	S(0.0947)S(0.6778)S(0.7050)RPVS(0.5225)PVKK;S(0.1419)S(0.6487)S(0.6487)RPVS(0.5608)PVKK	0.705;0.648	22412;22471	22474;22525	PRC-7194TMT_UPRC_559292A008068_1p_ih10cm_1-5um_PM5_Neo_noFAIMS_30min_TMT_custom_800ng_spR16.22474.22474.4,PRC-7194TMT_UPRC_559292A008068_1p_ih10cm_1-5um_PM5_Neo_noFAIMS_30min_TMT_custom_800ng_spR16.22525.22525.3	16	14.4046	15.3525	14.5971	14.9621	16.6989	15.686	15.6902	13.9046	14.2896	14.0193	14.0489	15.2783	13.5074	13.8404	13.3305	-0.95939	0.257743
A0A6C1DZ99	TMC1_1	AN1-type zinc finger protein tmc1	n[305]SS[167]SNSSVTSTGQSSR	2	664.083	1855.84	928.927	1855.83	928.924	0.000267877	0	56	70	N-term(304.2072),2S(79.9663)	S(0.0234)S(0.2375)S(0.2375)NS(0.2375)S(0.0222)VT(0.1117)S(0.0454)T(0.0426)GQS(0.0233)S(0.0189)R	0.237	10095	10162	PRC-7194TMT_UPRC_559292A007468_1p_ih10cm_1-5um_PM5_NeoLumos_noFAIMS_30min_TMT_custom_spR16.10162.10162.2	16	10.1045	11.5854	10.1972	11.4697	12.3273	11.6837	12.2365	11.4584	11.1433	10.4503	11.6297	10.7892	11.0233	10.54	11.1711	-0.234978	0.722353
A0A6C1EE84	TPS3_2	Trehalose-6-P synthase/phosphatase complex subunit	n[305]SS[167]SVT[181]SANSHHIGLPQEPQINGDPLSR	3	1073.92	3293.51	1098.85	3293.52	1098.85	0.000765062	0	49	75	N-term(304.2072),2S(79.9663),5T(79.9663)	S(0.0482)S(0.6483)S(0.1272)VT(0.6288)S(0.2368)ANS(0.2368)HHIGLPQEPQINGDPLS(0.0739)R	0.648	29154	29210	PRC-7194TMT_UPRC_559292A007468_1p_ih10cm_1-5um_PM5_NeoLumos_noFAIMS_30min_TMT_custom_spR16.29210.29210.3	16	13.3028	13.2264	11.813	13.1596	13.2058	12.9877	12.9154	13.5428	13.4531	13.3204	13.3532	13.2004	13.1344	12.7729	12.8344	-0.0336583	0.944237
A0A6C1EE84	TPS3_2	Trehalose-6-P synthase/phosphatase complex subunit	n[305]SS[167]SVTSANSHHIGLPQEPQINGDPLSR	4	1038.46	3214.53	804.639	3214.51	804.635	0.00742626	0	49	75	N-term(304.2072),2S(79.9663)	S(0.0163)S(0.2458)S(0.2458)VT(0.2293)S(0.0882)ANS(0.1635)HHIGLPQEPQINGDPLS(0.0110)R	0.245	27106	27162	PRC-7194TMT_UPRC_559292A007468_1p_ih10cm_1-5um_PM5_NeoLumos_noFAIMS_30min_TMT_custom_spR16.27162.27162.4	16	12.4932	12.2725	12.876	12.6353	12.2765	12.96	12.8969	12.5769	13.4316	12.8482	13.0681	12.5813	13.244	12.7731	13.1494	0.23646	0.419202
A0A6C1E057	ROD1_1	Resistance to o-dinitrobenzene	n[305]SS[167]TNLAALPK[432]	3;3	1058.9071;1209.2938	1688.9381;1688.939	563.9866;563.9869	1688.937;1688.9366	563.9863;563.9861	2.901473223e-05;0.00014114326041	0	123	132	N-term(304.2072),10K(304.2072),2S(79.9663)	S(0.1318)S(0.4341)T(0.4341)NLAALPK;S(0.2661)S(0.5909)T(0.1430)NLAALPK	0.434;0.59	28288;41021	28332;41057	PRC-7194TMT_UPRC_559292A007468_1p_ih10cm_1-5um_PM5_NeoLumos_noFAIMS_30min_TMT_custom_spR16.28332.28332.3,PRC-7194TMT_UPRC_559292A008068_1p_ih10cm_1-5um_PM5_Neo_noFAIMS_30min_TMT_custom_800ng_spR16.41057.41057.3	16	13.7454	14.2518	12.9007	12.5949	14.8538	13.0864	13.6004	13.8854	13.0904	14.0163	13.5559	14.3479	13.4267	13.8838	13.0392	0.0481316	0.94592
A0A6C1EGU0	ROD1_2	Resistance to o-dinitrobenzene	n[305]SS[167]TNLTTLPK[432]	3	1192.7	1748.96	583.994	1748.96	583.994	7.272890023e-05	0	123	132	N-term(304.2072),10K(304.2072),2S(79.9663)	S(0.0420)S(0.4327)T(0.4327)NLT(0.0402)T(0.0525)LPK	0.432	39889	39920	PRC-7194TMT_UPRC_559292A008068_1p_ih10cm_1-5um_PM5_Neo_noFAIMS_30min_TMT_custom_800ng_spR16.39920.39920.3	16	12.037	12.5427	12.3325	11.7862	12.7944	11.6663	11.896	12.9284	11.5624	11.9393	11.749	11.8158	11.2634	11.4525	11.4062	-0.611117	0.22724
A0A6C1DZE2	AVT4_1	Vacuolar amino acid transporter 4	n[305]SS[167]VSHGNEAIPR	3;2;3;2	747.7613;748.0597;826.0463;826.0661	1636.792;1636.7957;1636.7896;1636.7893	546.6046;819.4051;546.6038;819.4019	1636.7905;1636.7892;1636.7903;1636.7898	546.6041;819.4019;546.604;819.4022	2.281230039e-05;2.281230039e-05;2.901473223e-05;2.281230039e-05	0	100	111	N-term(304.2072),2S(79.9663)	S(0.0737)S(0.6751)VS(0.2512)HGNEAIPR;S(0.1941)S(0.6935)VS(0.1124)HGNEAIPR;S(0.0463)S(0.6453)VS(0.3084)HGNEAIPR;S(0.1481)S(0.6652)VS(0.1867)HGNEAIPR	0.675;0.693;0.645;0.665	13572;13596;17307;17307	13633;13645;17366;17367	PRC-7194TMT_UPRC_559292A007468_1p_ih10cm_1-5um_PM5_NeoLumos_noFAIMS_30min_TMT_custom_spR16.13633.13633.3,PRC-7194TMT_UPRC_559292A007468_1p_ih10cm_1-5um_PM5_NeoLumos_noFAIMS_30min_TMT_custom_spR16.13645.13645.2,PRC-7194TMT_UPRC_559292A008068_1p_ih10cm_1-5um_PM5_Neo_noFAIMS_30min_TMT_custom_800ng_spR16.17366.17366.3,PRC-7194TMT_UPRC_559292A008068_1p_ih10cm_1-5um_PM5_Neo_noFAIMS_30min_TMT_custom_800ng_spR16.17367.17367.2	16	14.7782	15.0507	15.8538	15.0043	14.8566	14.7564	14.6003	16.7357	14.4084	15.0613	14.846	15.005	15.0442	14.888	14.4385	-0.266217	0.632522
A0A6C1E4T7	CDC10	Cell division control protein 10	n[305]SSAHM[147]S[167]SNAVQR	3;3;3	587.2884;588.0754;643.5386	1673.7415;1673.7415;1673.7502	558.9211;558.9211;558.924	1673.7432;1673.7432;1673.751	558.9217;558.9217;558.9243	2.281230039e-05;0.00055000230646;3.386822551e-05	0	311	322	N-term(304.2072),5M(15.9949),6S(79.9663)	S(0.0481)S(0.0453)AHMS(0.8611)S(0.0455)NAVQR;S(0.0363)S(0.0363)AHMS(0.5244)S(0.4030)NAVQR;S(0.0459)S(0.0469)AHMS(0.8692)S(0.0380)NAVQR	0.861;0.524;0.869	7258;7277;9046	07271;07302;09091	PRC-7194TMT_UPRC_559292A007468_1p_ih10cm_1-5um_PM5_NeoLumos_noFAIMS_30min_TMT_custom_spR16.07271.07271.3,PRC-7194TMT_UPRC_559292A007468_1p_ih10cm_1-5um_PM5_NeoLumos_noFAIMS_30min_TMT_custom_spR16.07302.07302.3,PRC-7194TMT_UPRC_559292A008068_1p_ih10cm_1-5um_PM5_Neo_noFAIMS_30min_TMT_custom_800ng_spR16.09091.09091.3	16	11.379	11.3926	12.0286	11.5684	11.3032	11.4405	11.3337	12.6215	11.9132	11.385	12.1612	10.9306	12.0592	11.9312	11.8457	0.148996	0.739043
A0A6C1DYP2	DCP2_1	Protein PSU1	n[305]SSAINEPNFDVRS[167]NGT[181]SGSNELLSILHRK[432]	5	1333.78	3909.93	782.993	3909.92	782.992	2.175828719e-05	2	941	969	N-term(304.2072),13S(79.9663),16T(79.9663),29K(304.2072)	S(0.0380)S(0.0392)AINEPNFDVRS(0.5598)NGT(0.4448)S(0.4448)GS(0.4448)NELLS(0.0285)ILHRK	0.559	49732	49791	PRC-7194TMT_UPRC_559292A008068_1p_ih10cm_1-5um_PM5_Neo_noFAIMS_30min_TMT_custom_800ng_spR16.49791.49791.5	16	12.586	12.4972	12.7432	12.7185	12.711	12.8847	12.6284	12.81	12.4898	12.2189	12.8399	12.6587	12.3602	12.4726	13.8639	0.210287	0.569031
A0A6C1DYP2	DCP2_1	Protein PSU1	n[305]SSAINEPNFDVRS[167]NGTSGSNELLSILHRK[432]	5	1321.84	3831.91	767.39	3831.92	767.392	2.281230039e-05	2	941	969	N-term(304.2072),13S(79.9663),29K(304.2072)	S(0.0199)S(0.0202)AINEPNFDVRS(0.8063)NGT(0.0776)S(0.0337)GS(0.0240)NELLS(0.0184)ILHRK	0.806	48829	48891	PRC-7194TMT_UPRC_559292A008068_1p_ih10cm_1-5um_PM5_Neo_noFAIMS_30min_TMT_custom_800ng_spR16.48891.48891.5	16	12.4465	12.6249	12.5284	12.3102	12.1029	12.5575	12.0091	11.7803	12.1397	12.1272	12.1213	12.6931	12.0485	12.1631	12.2723	-0.00300284	0.993335
A0A6C1DM18	IRA1_1	GTPase-activating protein	n[305]SSAS[167]DLSLSNILTNPLEAQQNNNANLLAHR	4	1387.08	3590.81	898.711	3590.81	898.709	0	0	915	944	N-term(304.2072),4S(79.9663)	S(0.0176)S(0.0208)AS(0.6011)DLS(0.1202)LS(0.1202)NILT(0.1202)NPLEAQQNNNANLLAHR	0.601	53636	53698	PRC-7194TMT_UPRC_559292A008068_1p_ih10cm_1-5um_PM5_Neo_noFAIMS_30min_TMT_custom_800ng_spR16.53698.53698.4	16	12.5759	12.641	12.7475	12.6775	12.7341	13.0694	12.8675	13.0712	12.4963	12.512	12.6608	12.4063	12.7447	12.6558	12.9841	-0.0488958	0.859003
A0A6C1DZF7	ASE1_1	Microtubule bundling protein	n[305]SSDLSSS[167]PR	2	807.062	1318.61	660.313	1318.61	660.312	0.000146058	0	739	747	N-term(304.2072),7S(79.9663)	S(0.0340)S(0.0370)DLS(0.0342)S(0.3901)S(0.5047)PR	0.504	16346	16412	PRC-7194TMT_UPRC_559292A008068_1p_ih10cm_1-5um_PM5_Neo_noFAIMS_30min_TMT_custom_800ng_spR16.16412.16412.2	16	14.3319	14.7817	15.0467	14.4341	15.0632	15.7721	14.6279	15.7365	14.8188	14.4586	14.8007	14.4343	14.743	14.1711	14.635	-0.35033	0.390421
A0A6C1DYF3	NUP2	Nucleoporin nup2	n[305]SSDSNDS[167]NPSFSFSIPSK[432]	3;3;3;3	1340.2914;1340.8743;1341.339;1342.1002	2590.2227;2590.2075;2590.2075;2592.218	864.4148;864.4098;864.4098;865.0799	2590.212;2590.207;2590.2068;2592.2144	864.4113;864.4096;864.4095;865.0787	6.641389137e-05;2.901473223e-05;0.00138161838482;0.00341687354573	0	342	359	N-term(304.2072),18K(304.2072),7S(79.9663)	S(0.0157)S(0.0143)DS(0.0157)NDS(0.7537)NPS(0.0978)FS(0.0598)FS(0.0297)IPS(0.0133)K;S(0.0092)S(0.0094)DS(0.0094)NDS(0.3023)NPS(0.2510)FS(0.2510)FS(0.1558)IPS(0.0119)K;S(0.0138)S(0.0146)DS(0.0190)NDS(0.3792)NPS(0.3792)FS(0.0904)FS(0.0904)IPS(0.0133)K;S(0.0195)S(0.0267)DS(0.0605)NDS(0.4034)NPS(0.4034)FS(0.0401)FS(0.0325)IPS(0.0137)K	0.753;0.302;0.379;0.403	50215;50263;50280;50326	50266;50313;50351;50406	PRC-7194TMT_UPRC_559292A008068_1p_ih10cm_1-5um_PM5_Neo_noFAIMS_30min_TMT_custom_800ng_spR16.50266.50266.3,PRC-7194TMT_UPRC_559292A008068_1p_ih10cm_1-5um_PM5_Neo_noFAIMS_30min_TMT_custom_800ng_spR16.50313.50313.3,PRC-7194TMT_UPRC_559292A008068_1p_ih10cm_1-5um_PM5_Neo_noFAIMS_30min_TMT_custom_800ng_spR16.50351.50351.3,PRC-7194TMT_UPRC_559292A008068_1p_ih10cm_1-5um_PM5_Neo_noFAIMS_30min_TMT_custom_800ng_spR16.50406.50406.3	16	13.103	13.4116	13.1898	13.1764	13.8136	13.556	13.4024	12.9332	13.0684	13.0314	13.0378	13.1377	12.856	13.1032	12.9607	-0.249476	0.349355
A0A6C1E2Q3	EDE1_2	EH domain-containing and endocytosis protein 1	n[305]SSETPSNPQAS[167]SGLSEQGLQSPLQDYSFSHNETNTQR	4;3;4;4;3;3	1065.9185;1066.5774;1107.5151;1204.604;1205.0328;1206.6658	4395.01;4392.9556;4394.9688;4393.967;4392.966;4394.9805	1099.7598;1465.3258;1099.7495;1099.499;1465.3293;1466.0008	4394.9824;4392.9795;4394.9653;4393.9746;4392.9795;4394.9805	1099.7529;1465.3338;1099.7486;1099.5009;1465.3338;1466.0008	0;0;0.00010693825589;0;0;0	0	1148	1184	N-term(304.2072),11S(79.9663)	S(0.0114)S(0.0115)ET(0.0108)PS(0.0105)NPQAS(0.4282)S(0.4282)GLS(0.0286)EQGLQS(0.0154)PLQDY(0.0122)S(0.0117)FS(0.0110)HNET(0.0104)NT(0.0102)QR;S(0.0057)S(0.0057)ET(0.0058)PS(0.0061)NPQAS(0.2430)S(0.2430)GLS(0.2430)EQGLQS(0.2133)PLQDY(0.0074)S(0.0085)FS(0.0067)HNET(0.0059)NT(0.0058)QR;S(0.0073)S(0.0075)ET(0.0095)PS(0.0061)NPQAS(0.1681)S(0.1681)GLS(0.0109)EQGLQS(0.0949)PLQDY(0.1353)S(0.1353)FS(0.1353)HNET(0.0729)NT(0.0490)QR;S(0.0060)S(0.0060)ET(0.0059)PS(0.0068)NPQAS(0.2362)S(0.2362)GLS(0.2362)EQGLQS(0.2362)PLQDY(0.0069)S(0.0064)FS(0.0060)HNET(0.0056)NT(0.0056)QR;S(0.0108)S(0.0111)ET(0.0123)PS(0.0144)NPQAS(0.4616)S(0.0474)GLS(0.0474)EQGLQS(0.3144)PLQDY(0.0264)S(0.0192)FS(0.0137)HNET(0.0108)NT(0.0105)QR;S(0.0083)S(0.0084)ET(0.0086)PS(0.0093)NPQAS(0.3582)S(0.3582)GLS(0.1183)EQGLQS(0.0596)PLQDY(0.0249)S(0.0176)FS(0.0109)HNET(0.0090)NT(0.0088)QR	0.428;0.243;0.168;0.236;0.461;0.358	28687;28734;31140;40678;40712;40797	28744;28784;31193;40722;40758;40874	PRC-7194TMT_UPRC_559292A007468_1p_ih10cm_1-5um_PM5_NeoLumos_noFAIMS_30min_TMT_custom_spR16.28744.28744.4,PRC-7194TMT_UPRC_559292A007468_1p_ih10cm_1-5um_PM5_NeoLumos_noFAIMS_30min_TMT_custom_spR16.28784.28784.3,PRC-7194TMT_UPRC_559292A007468_1p_ih10cm_1-5um_PM5_NeoLumos_noFAIMS_30min_TMT_custom_spR16.31193.31193.4,PRC-7194TMT_UPRC_559292A008068_1p_ih10cm_1-5um_PM5_Neo_noFAIMS_30min_TMT_custom_800ng_spR16.40722.40722.4,PRC-7194TMT_UPRC_559292A008068_1p_ih10cm_1-5um_PM5_Neo_noFAIMS_30min_TMT_custom_800ng_spR16.40758.40758.3,PRC-7194TMT_UPRC_559292A008068_1p_ih10cm_1-5um_PM5_Neo_noFAIMS_30min_TMT_custom_800ng_spR16.40874.40874.3	16	13.5058	13.2317	13.1207	13.7224	13.368	13.0629	12.9534	12.6315	12.9116	13.2887	13.6732	13.758	13.1203	13.3736	12.9952	0.204369	0.474378
A0A6C1E2Q3	EDE1_2	EH domain-containing and endocytosis protein 1	n[305]SSETPSNPQASS[167]GLSEQGLQSPLQDYSFSHNETNTQR	4;4;4	1066.032;1204.4186;1205.5117	4392.9917;4393.9917;4392.9727	1099.2552;1099.5052;1099.2505	4392.9766;4393.975;4392.976	1099.2514;1099.501;1099.2513	0;0;0	0	1148	1184	N-term(304.2072),12S(79.9663)	S(0.0095)S(0.0095)ET(0.0098)PS(0.0092)NPQAS(0.0870)S(0.3894)GLS(0.3894)EQGLQS(0.0467)PLQDY(0.0103)S(0.0100)FS(0.0097)HNET(0.0097)NT(0.0096)QR;S(0.0104)S(0.0105)ET(0.0096)PS(0.0100)NPQAS(0.0322)S(0.4215)GLS(0.4215)EQGLQS(0.0298)PLQDY(0.0113)S(0.0109)FS(0.0106)HNET(0.0109)NT(0.0108)QR;S(0.0093)S(0.0093)ET(0.0091)PS(0.0096)NPQAS(0.0613)S(0.8249)GLS(0.0148)EQGLQS(0.0148)PLQDY(0.0096)S(0.0094)FS(0.0092)HNET(0.0094)NT(0.0093)QR	0.389;0.421;0.824	28713;40659;40732	28753;40708;40790	PRC-7194TMT_UPRC_559292A007468_1p_ih10cm_1-5um_PM5_NeoLumos_noFAIMS_30min_TMT_custom_spR16.28753.28753.4,PRC-7194TMT_UPRC_559292A008068_1p_ih10cm_1-5um_PM5_Neo_noFAIMS_30min_TMT_custom_800ng_spR16.40708.40708.4,PRC-7194TMT_UPRC_559292A008068_1p_ih10cm_1-5um_PM5_Neo_noFAIMS_30min_TMT_custom_800ng_spR16.40790.40790.4	16	14.0296	14.0808	14.143	14.4216	14.1064	13.5177	13.6918	13.4688	13.7422	13.7736	13.9684	14.2252	13.5976	14.1618	13.3878	-0.0293917	0.925492
A0A6C1E2Q3	EDE1_2	EH domain-containing and endocytosis protein 1	n[305]SSETPSNPQASSGLS[167]EQGLQSPLQDYSFSHNETNTQR	3;4;3;3	1068.1111;1093.4937;1206.249;1207.012	4391.9946;4392.964;4392.0063;4392.991	1465.0055;1099.2483;1465.0094;1465.3376	4391.9937;4392.956;4392.006;4392.9907	1465.0052;1099.2463;1465.0093;1465.3375	0;0.00099022646479;0;0	0	1148	1184	N-term(304.2072),15S(79.9663)	S(0.0096)S(0.0096)ET(0.0098)PS(0.0104)NPQAS(0.0407)S(0.0407)GLS(0.4146)EQGLQS(0.4146)PLQDY(0.0107)S(0.0103)FS(0.0099)HNET(0.0095)NT(0.0095)QR;S(0.0114)S(0.0116)ET(0.0128)PS(0.0238)NPQAS(0.0228)S(0.0928)GLS(0.3451)EQGLQS(0.3109)PLQDY(0.0480)S(0.0480)FS(0.0480)HNET(0.0124)NT(0.0124)QR;S(0.0097)S(0.0098)ET(0.0102)PS(0.0105)NPQAS(0.0231)S(0.0559)GLS(0.6567)EQGLQS(0.1767)PLQDY(0.0100)S(0.0097)FS(0.0095)HNET(0.0091)NT(0.0091)QR;S(0.0096)S(0.0097)ET(0.0098)PS(0.0102)NPQAS(0.0396)S(0.0396)GLS(0.4138)EQGLQS(0.4138)PLQDY(0.0125)S(0.0114)FS(0.0102)HNET(0.0100)NT(0.0099)QR	0.414;0.345;0.656;0.413	28803;30326;40752;40850	28877;30383;40847;40900	PRC-7194TMT_UPRC_559292A007468_1p_ih10cm_1-5um_PM5_NeoLumos_noFAIMS_30min_TMT_custom_spR16.28877.28877.3,PRC-7194TMT_UPRC_559292A007468_1p_ih10cm_1-5um_PM5_NeoLumos_noFAIMS_30min_TMT_custom_spR16.30383.30383.4,PRC-7194TMT_UPRC_559292A008068_1p_ih10cm_1-5um_PM5_Neo_noFAIMS_30min_TMT_custom_800ng_spR16.40847.40847.3,PRC-7194TMT_UPRC_559292A008068_1p_ih10cm_1-5um_PM5_Neo_noFAIMS_30min_TMT_custom_800ng_spR16.40900.40900.3	16	12.6329	12.4489	12.3658	12.7613	12.6108	12.1923	12.3422	12.0769	11.8776	12.4553	12.8694	12.669	12.5229	12.8319	12.2023	0.242684	0.34697
A0A6C1E2Q3	EDE1_2	EH domain-containing and endocytosis protein 1	n[305]SSETPSNPQASSGLSEQGLQS[167]PLQDYSFSHNETNTQR	3;4;4;5	1067.2975;1071.1326;1073.234;1207.5867	4392.987;4391.977;4393.952;4392.957	1465.3363;1099.0015;1099.4953;879.5987	4392.981;4391.969;4393.9727;4392.9824	1465.3343;1098.9995;1099.5005;879.6038	0;0.00017248415039;0.00011941605549;0.00031709816508	0	1148	1184	N-term(304.2072),21S(79.9663)	S(0.0088)S(0.0090)ET(0.0092)PS(0.0112)NPQAS(0.1236)S(0.1725)GLS(0.1725)EQGLQS(0.4564)PLQDY(0.0079)S(0.0076)FS(0.0073)HNET(0.0070)NT(0.0070)QR;S(0.0075)S(0.0077)ET(0.0088)PS(0.0094)NPQAS(0.1485)S(0.1485)GLS(0.1485)EQGLQS(0.3635)PLQDY(0.0365)S(0.0365)FS(0.0365)HNET(0.0239)NT(0.0239)QR;S(0.0131)S(0.0137)ET(0.0157)PS(0.0201)NPQAS(0.1181)S(0.1181)GLS(0.0206)EQGLQS(0.6042)PLQDY(0.0211)S(0.0211)FS(0.0124)HNET(0.0109)NT(0.0109)QR;S(0.0086)S(0.0086)ET(0.0096)PS(0.0234)NPQAS(0.0905)S(0.0905)GLS(0.0905)EQGLQS(0.5926)PLQDY(0.0322)S(0.0163)FS(0.0115)HNET(0.0129)NT(0.0129)QR	0.456;0.363;0.604;0.592	28779;28951;29108;40850	28830;29041;29165;40943	PRC-7194TMT_UPRC_559292A007468_1p_ih10cm_1-5um_PM5_NeoLumos_noFAIMS_30min_TMT_custom_spR16.28830.28830.3,PRC-7194TMT_UPRC_559292A007468_1p_ih10cm_1-5um_PM5_NeoLumos_noFAIMS_30min_TMT_custom_spR16.29041.29041.4,PRC-7194TMT_UPRC_559292A007468_1p_ih10cm_1-5um_PM5_NeoLumos_noFAIMS_30min_TMT_custom_spR16.29165.29165.4,PRC-7194TMT_UPRC_559292A008068_1p_ih10cm_1-5um_PM5_Neo_noFAIMS_30min_TMT_custom_800ng_spR16.40943.40943.5	16	13.1856	13.1575	13.0496	13.2676	13.225	12.9963	12.991	13.3531	12.7592	13.1221	13.1363	13.4803	13.2071	13.1382	13.21	0.123697	0.569087
A0A6C1DN71	GPR1_1	G protein-coupled receptor gpr1	n[305]SSFFSSNIVTNDDENS[167]IEEDK[432]NLR	4;4	1299.6477;1308.9232	3450.654;3447.6616	863.6708;862.9227	3450.649;3447.6565	863.6695;862.9214	0.00533983265034;0.00010693825589	1	97	120	N-term(304.2072),16S(79.9663),21K(304.2072)	S(0.0229)S(0.0233)FFS(0.0450)S(0.0450)NIVT(0.0586)NDDENS(0.8051)IEEDKNLR;S(0.0230)S(0.0238)FFS(0.0559)S(0.0844)NIVT(0.3214)NDDENS(0.4915)IEEDKNLR	0.805;0.491	47338;47962	47397;48065	PRC-7194TMT_UPRC_559292A008068_1p_ih10cm_1-5um_PM5_Neo_noFAIMS_30min_TMT_custom_800ng_spR16.47397.47397.4,PRC-7194TMT_UPRC_559292A008068_1p_ih10cm_1-5um_PM5_Neo_noFAIMS_30min_TMT_custom_800ng_spR16.48065.48065.4	16	12.3891	12.6288	12.7317	12.5482	13.0325	13.0116	13.0384	13.2966	12.733	12.4339	12.2557	12.5642	12.491	12.5858	12.8687	-0.231281	0.413766
A0A6C1DQB0	BOI2_1	Polar growth protein	n[305]SSFM[147]LS[167]PFR	2;2;2	1175.2211;1176.7456;1316.3809	1470.6917;1470.6907;1471.6959	736.3531;736.3526;736.8552	1470.6876;1470.6886;1471.692	736.3511;736.3516;736.8533	0.00016130059214;0.00216420771447;0.00045439387887	0	647	655	N-term(304.2072),4M(15.9949),6S(79.9663)	S(0.0669)S(0.0750)FMLS(0.8582)PFR;S(0.0604)S(0.0635)FMLS(0.8762)PFR;S(0.0594)S(0.0651)FMLS(0.8755)PFR	0.858;0.876;0.875	35168;35241;48470	35202;35292;48517	PRC-7194TMT_UPRC_559292A007468_1p_ih10cm_1-5um_PM5_NeoLumos_noFAIMS_30min_TMT_custom_spR16.35202.35202.2,PRC-7194TMT_UPRC_559292A007468_1p_ih10cm_1-5um_PM5_NeoLumos_noFAIMS_30min_TMT_custom_spR16.35292.35292.2,PRC-7194TMT_UPRC_559292A008068_1p_ih10cm_1-5um_PM5_Neo_noFAIMS_30min_TMT_custom_800ng_spR16.48517.48517.2	16	12.5238	12.7154	12.6022	13.1625	12.6026	12.811	12.4694	13.1682	12.3466	12.6971	12.7618	12.9609	13.0526	13.0749	12.4352	0.147203	0.621408
A0A6C1DWU2	PUF3_1	Pumilio homology domain family member 3	n[305]SSFTTANEVDSEILLLHGSS[167]ES[167]SPIFK[432]K[432]	4	1374.55	4097.06	1025.27	4097.05	1025.27	0.000129185	1	55	82	N-term(304.2072),20S(79.9663),22S(79.9663),27K(304.2072),28K(304.2072)	S(0.0405)S(0.0419)FT(0.0371)T(0.0304)ANEVDS(0.0554)EILLLHGS(0.1091)S(0.7649)ES(0.7649)S(0.1558)PIFKK	0.764	52716	52819	PRC-7194TMT_UPRC_559292A008068_1p_ih10cm_1-5um_PM5_Neo_noFAIMS_30min_TMT_custom_800ng_spR16.52819.52819.4	16	13.5484	14.1836	14.4449	13.9371	14.5709	13.6524	14.1694	13.248	13.6017	13.5964	13.323	14.4673	12.7616	12.7891	13.9735	-0.432395	0.369983
A0A6C1ECE0	PUF3_2	Pumilio homology domain family member 3	n[305]SSFTTSNDIDS[167]DILLLHGSSES[167]SPIFK[432]K[432]	5	1373.56	4097.06	820.419	4097.05	820.417	0.00155182	1	51	78	N-term(304.2072),11S(79.9663),22S(79.9663),27K(304.2072),28K(304.2072)	S(0.0291)S(0.0304)FT(0.0624)T(0.0830)S(0.0375)NDIDS(0.5100)DILLLHGS(0.2915)S(0.1237)ES(0.4162)S(0.4162)PIFKK	0.51	52656	52736	PRC-7194TMT_UPRC_559292A008068_1p_ih10cm_1-5um_PM5_Neo_noFAIMS_30min_TMT_custom_800ng_spR16.52736.52736.5	16	12.915	13.538	13.5415	13.3844	14.1411	13.8916	13.5977	13.0468	13.0214	13.2646	13.1594	13.7207	12.2211	12.4291	13.0861	-0.510946	0.282298
A0A6C1ECE0	PUF3_2	Pumilio homology domain family member 3	n[305]SSFTTSNDIDSDILLLHGS[167]S[167]ESSPIFK[432]K[432]	4;4;5	1373.4996;1373.9856;1378.2776	4098.0522;4098.0776;4100.068	1025.5203;1025.5267;821.0209	4098.055;4098.055;4100.062	1025.521;1025.521;821.0197	2.281230039e-05;0.00010053973965;0.01107642089842	1	51	78	N-term(304.2072),19S(79.9663),20S(79.9663),27K(304.2072),28K(304.2072)	S(0.0588)S(0.0520)FT(0.0532)T(0.0617)S(0.0315)NDIDS(0.2632)DILLLHGS(0.3699)S(0.3699)ES(0.3699)S(0.3699)PIFKK;S(0.0403)S(0.0417)FT(0.0470)T(0.0320)S(0.0261)NDIDS(0.0286)DILLLHGS(0.4461)S(0.4461)ES(0.4461)S(0.4461)PIFKK;S(0.0259)S(0.0265)FT(0.0311)T(0.0373)S(0.0702)NDIDS(0.0735)DILLLHGS(0.5644)S(0.5644)ES(0.5644)S(0.0423)PIFKK	0.369;0.446;0.564	52656;52691;52993	52731;52769;53072	PRC-7194TMT_UPRC_559292A008068_1p_ih10cm_1-5um_PM5_Neo_noFAIMS_30min_TMT_custom_800ng_spR16.52731.52731.4,PRC-7194TMT_UPRC_559292A008068_1p_ih10cm_1-5um_PM5_Neo_noFAIMS_30min_TMT_custom_800ng_spR16.52769.52769.4,PRC-7194TMT_UPRC_559292A008068_1p_ih10cm_1-5um_PM5_Neo_noFAIMS_30min_TMT_custom_800ng_spR16.53072.53072.5	16	13.7673	14.2693	14.1881	13.9829	14.4274	14.2982	14.2768	14.0357	13.7728	13.4934	13.2537	14.5498	13.0629	13.2722	13.5197	-0.519536	0.252439
A0A6C1DXX6	GRS66_003987	glutamine--fructose-6-phosphate transaminase (isomerizing)	n[305]SSGS[167]PNHDSSM[147]YSDNSPANGAYLSLTTAENTR	3;4;4;4;4;3	1022.4519;1022.7258;1023.4189;1161.2109;1162.2897;1163.054	3733.5872;3733.5918;3731.598;3731.581;3731.6094;3732.582	1245.5363;934.4052;933.9068;933.9025;933.9096;1245.2013	3733.587;3733.592;3731.584;3731.5854;3731.5857;3732.5881	1245.5363;934.4053;933.9033;933.9036;933.9037;1245.2033	0;0;2.281230039e-05;2.175828719e-05;2.281230039e-05;0	0	1279	1310	N-term(304.2072),11M(15.9949),4S(79.9663)	S(0.0054)S(0.0062)GS(0.2223)PNHDS(0.1746)S(0.1332)MY(0.1097)S(0.1097)DNS(0.1380)PANGAY(0.0374)LS(0.0205)LT(0.0164)T(0.0152)AENT(0.0116)R;S(0.0115)S(0.0163)GS(0.6860)PNHDS(0.0211)S(0.0211)MY(0.0452)S(0.0452)DNS(0.0528)PANGAY(0.0511)LS(0.0163)LT(0.0120)T(0.0114)AENT(0.0101)R;S(0.0149)S(0.0219)GS(0.3599)PNHDS(0.0825)S(0.1433)MY(0.1044)S(0.1044)DNS(0.0635)PANGAY(0.0533)LS(0.0190)LT(0.0122)T(0.0113)AENT(0.0095)R;S(0.0110)S(0.0166)GS(0.6206)PNHDS(0.0637)S(0.0305)MY(0.0524)S(0.0524)DNS(0.0524)PANGAY(0.0328)LS(0.0255)LT(0.0162)T(0.0143)AENT(0.0119)R;S(0.0194)S(0.0644)GS(0.6383)PNHDS(0.0364)S(0.0590)MY(0.0481)S(0.0392)DNS(0.0341)PANGAY(0.0179)LS(0.0107)LT(0.0106)T(0.0114)AENT(0.0103)R;S(0.0055)S(0.0061)GS(0.2341)PNHDS(0.1664)S(0.1361)MY(0.1272)S(0.1272)DNS(0.1272)PANGAY(0.0227)LS(0.0144)LT(0.0118)T(0.0112)AENT(0.0102)R	0.222;0.686;0.359;0.62;0.638;0.234	26183;26210;26235;37827;37853;37930	26249;26265;26301;37859;37928;37979	PRC-7194TMT_UPRC_559292A007468_1p_ih10cm_1-5um_PM5_NeoLumos_noFAIMS_30min_TMT_custom_spR16.26249.26249.3,PRC-7194TMT_UPRC_559292A007468_1p_ih10cm_1-5um_PM5_NeoLumos_noFAIMS_30min_TMT_custom_spR16.26265.26265.4,PRC-7194TMT_UPRC_559292A007468_1p_ih10cm_1-5um_PM5_NeoLumos_noFAIMS_30min_TMT_custom_spR16.26301.26301.4,PRC-7194TMT_UPRC_559292A008068_1p_ih10cm_1-5um_PM5_Neo_noFAIMS_30min_TMT_custom_800ng_spR16.37859.37859.4,PRC-7194TMT_UPRC_559292A008068_1p_ih10cm_1-5um_PM5_Neo_noFAIMS_30min_TMT_custom_800ng_spR16.37928.37928.4,PRC-7194TMT_UPRC_559292A008068_1p_ih10cm_1-5um_PM5_Neo_noFAIMS_30min_TMT_custom_800ng_spR16.37979.37979.3	16	13.3849	13.6338	13.3992	13.7147	13.0568	13.3891	13.3726	13.268	13.4916	13.8924	13.5231	13.4759	13.7958	13.6437	13.526	0.132599	0.600461
A0A6C1DXX6	GRS66_003987	glutamine--fructose-6-phosphate transaminase (isomerizing)	n[305]SSGSPNHDS[167]SM[147]YSDNSPANGAYLSLTTAENTR	3;3	1023.8346;1161.6311	3731.6123;3731.623	1244.878;1244.8816	3731.5884;3731.587	1244.8701;1244.8696	2.281230039e-05;0	0	1279	1310	N-term(304.2072),11M(15.9949),9S(79.9663)	S(0.0114)S(0.0142)GS(0.0256)PNHDS(0.1842)S(0.1842)MY(0.1842)S(0.1842)DNS(0.1842)PANGAY(0.0084)LS(0.0052)LT(0.0048)T(0.0047)AENT(0.0046)R;S(0.0205)S(0.0301)GS(0.0658)PNHDS(0.5687)S(0.0203)MY(0.0812)S(0.0812)DNS(0.0812)PANGAY(0.0134)LS(0.0096)LT(0.0099)T(0.0094)AENT(0.0085)R	0.184;0.568	26258;37853	26320;37881	PRC-7194TMT_UPRC_559292A007468_1p_ih10cm_1-5um_PM5_NeoLumos_noFAIMS_30min_TMT_custom_spR16.26320.26320.3,PRC-7194TMT_UPRC_559292A008068_1p_ih10cm_1-5um_PM5_Neo_noFAIMS_30min_TMT_custom_800ng_spR16.37881.37881.3	16	13.2367	13.4691	13.3996	13.7235	12.5684	13.0447	13.0146	12.9794	13.2836	13.8442	13.2284	13.2676	13.5243	13.7259	13.2483	0.142513	0.686731
A0A6C1DXX6	GRS66_003987	glutamine--fructose-6-phosphate transaminase (isomerizing)	n[305]SSGSPNHDSS[167]M[147]YSDNSPANGAYLSLTTAENTR	4;3;3;4	1024.4254;1024.8281;1162.9321;1164.1533	3730.5947;3733.6113;3731.5796;3732.5947	933.656;1245.5444;1244.8671;934.156	3730.5874;3733.5864;3731.587;3732.5886	933.6541;1245.5361;1244.8696;934.1544	3.944617569e-05;2.175828719e-05;0.00010693825589;6.242275184e-05	0	1279	1310	N-term(304.2072),10S(79.9663),11M(15.9949)	S(0.0120)S(0.0154)GS(0.0191)PNHDS(0.0393)S(0.2797)MY(0.2797)S(0.2797)DNS(0.0250)PANGAY(0.0191)LS(0.0085)LT(0.0077)T(0.0076)AENT(0.0073)R;S(0.0281)S(0.0447)GS(0.1396)PNHDS(0.1646)S(0.4602)MY(0.0451)S(0.0451)DNS(0.0233)PANGAY(0.0081)LS(0.0116)LT(0.0104)T(0.0100)AENT(0.0092)R;S(0.0168)S(0.0284)GS(0.0847)PNHDS(0.0311)S(0.1956)MY(0.1956)S(0.1956)DNS(0.1956)PANGAY(0.0138)LS(0.0084)LT(0.0155)T(0.0107)AENT(0.0081)R;S(0.0201)S(0.0743)GS(0.1459)PNHDS(0.1397)S(0.1477)MY(0.1477)S(0.1477)DNS(0.1477)PANGAY(0.0133)LS(0.0044)LT(0.0039)T(0.0038)AENT(0.0038)R	0.279;0.46;0.195;0.147	26274;26294;37908;38016	26354;26376;37970;38054	PRC-7194TMT_UPRC_559292A007468_1p_ih10cm_1-5um_PM5_NeoLumos_noFAIMS_30min_TMT_custom_spR16.26354.26354.4,PRC-7194TMT_UPRC_559292A007468_1p_ih10cm_1-5um_PM5_NeoLumos_noFAIMS_30min_TMT_custom_spR16.26376.26376.3,PRC-7194TMT_UPRC_559292A008068_1p_ih10cm_1-5um_PM5_Neo_noFAIMS_30min_TMT_custom_800ng_spR16.37970.37970.3,PRC-7194TMT_UPRC_559292A008068_1p_ih10cm_1-5um_PM5_Neo_noFAIMS_30min_TMT_custom_800ng_spR16.38054.38054.4	16	12.9341	13.1564	13.0213	13.1139	12.8542	13.0412	13.0735	12.9614	12.9344	13.1279	13.0702	12.8426	13.2675	12.9415	13.1546	0.03345	0.885715
A0A6C1E6X8	BEM2_2	Rho GTPase-activating protein	n[305]SSHSK[432]DSLLTSHSS[167]SSSLSPPQSR	4	950.747	3187.58	797.902	3187.57	797.9	0.000146058	1	152	175	N-term(304.2072),14S(79.9663),5K(304.2072)	S(0.0144)S(0.0167)HS(0.0266)KDS(0.0348)LLT(0.1539)S(0.0291)HS(0.0291)S(0.5266)S(0.0370)S(0.0370)S(0.0670)LS(0.0175)PPQS(0.0104)R	0.526	24317	24365	PRC-7194TMT_UPRC_559292A008068_1p_ih10cm_1-5um_PM5_Neo_noFAIMS_30min_TMT_custom_800ng_spR16.24365.24365.4	16	14.1234	14.3671	14.1709	14.0402	13.9092	14.7332	14.3101	14.1335	14.3251	14.374	14.2711	14.2145	14.3059	14.077	13.7087	-0.13324	0.594377
A0A6C1EF68	STB1_2	Sin3p binding protein	n[305]SSHYAS[167]QLNM[147]NGNTGNAANDAVR	3;3	834.2299;835.5721	2791.2783;2792.2246	931.4334;931.7488	2791.274;2792.2117	931.4319;931.7445	6.778856746e-05;0.00042205340086	0	219	241	N-term(304.2072),10M(15.9949),6S(79.9663)	S(0.0257)S(0.0260)HY(0.0317)AS(0.8743)QLNMNGNT(0.0423)GNAANDAVR;S(0.0288)S(0.0338)HY(0.1086)AS(0.7363)QLNMNGNT(0.0924)GNAANDAVR	0.874;0.736	17342;17367	17400;17458	PRC-7194TMT_UPRC_559292A007468_1p_ih10cm_1-5um_PM5_NeoLumos_noFAIMS_30min_TMT_custom_spR16.17400.17400.3,PRC-7194TMT_UPRC_559292A007468_1p_ih10cm_1-5um_PM5_NeoLumos_noFAIMS_30min_TMT_custom_spR16.17458.17458.3	16	12.2933	12.1513	12.1183	12.2775	11.8029	12.2712	12.0809	12.1216	12.688	12.0591	11.9047	12.4916	12.21	12.3002	11.9919	-0.00672846	0.983513
A0A6C1DYU5	GRS66_004200	Uncharacterized protein	n[305]SSIS[167]NTSDHDGANR	2;2;2	657.2759;715.6456;717.8761	1843.8029;1845.8093;1843.8038	922.9087;923.9119;922.9092	1843.8007;1845.8076;1843.8027	922.9076;923.9111;922.9086	0.01553964682621;0.00513586267036;0.00014921704936	0	8	21	N-term(304.2072),4S(79.9663)	S(0.0185)S(0.0216)IS(0.3200)NT(0.3200)S(0.3200)DHDGANR;S(0.0533)S(0.0399)IS(0.6008)NT(0.1530)S(0.1530)DHDGANR;S(0.0174)S(0.0211)IS(0.3205)NT(0.3205)S(0.3205)DHDGANR	0.32;0.6;0.32	9806;12045;12140	09884;12130;12230	PRC-7194TMT_UPRC_559292A007468_1p_ih10cm_1-5um_PM5_NeoLumos_noFAIMS_30min_TMT_custom_spR16.09884.09884.2,PRC-7194TMT_UPRC_559292A008068_1p_ih10cm_1-5um_PM5_Neo_noFAIMS_30min_TMT_custom_800ng_spR16.12130.12130.2,PRC-7194TMT_UPRC_559292A008068_1p_ih10cm_1-5um_PM5_Neo_noFAIMS_30min_TMT_custom_800ng_spR16.12230.12230.2	16	11.4989	11.0928	11.8388	11.6202	11.2709	11.5553	10.92	11.3561	11.5723	11.2055	11.7466	10.9969	11.7028	11.5221	11.3592	0.072473	0.825347
A0A6C1DYU5	GRS66_004200	Uncharacterized protein	n[305]SSISNT[181]SDHDGANR	3;3;3;3;3;3;3;2;3;3;3;3;3;3;3;3;3;3;3	589.4808;590.2659;591.1926;641.9443;648.2689;653.179;654.1589;661.5184;666.4305;668.1157;679.366;644.3152;646.0964;706.8975;712.2667;720.381;726.9461;735.9122;739.2507	1843.8013;1843.8037;1842.8064;1843.8037;1846.8168;1843.8042;1843.8042;1843.8018;1843.8015;1843.8035;1843.8058;1843.8021;1843.8032;1843.7974;1843.804;1843.803;1843.8008;1843.8052;1845.817	615.6077;615.6085;615.2761;615.6085;616.6129;615.6087;615.6087;922.9082;615.6078;615.6084;615.6092;615.608;615.6083;615.6064;615.6086;615.6083;615.6075;615.609;616.2796	1843.7988;1843.7991;1842.8068;1843.8025;1846.8164;1843.8022;1843.8022;1843.8011;1843.8021;1843.8021;1843.8029;1843.8027;1843.8029;1843.8021;1843.8021;1843.802;1843.8027;1843.802;1845.8157	615.6069;615.607;615.2762;615.6081;616.6127;615.608;615.608;922.9078;615.608;615.608;615.6082;615.6082;615.6082;615.608;615.608;615.6079;615.6082;615.6079;616.2792	2.281230039e-05;0.00320550373274;0.00030366618521;2.281230039e-05;0.00032401407147;3.944617569e-05;2.281230039e-05;6.641389137e-05;2.281230039e-05;0.00056293946453;0.00010693825589;2.901473223e-05;3.386822551e-05;2.281230039e-05;0.00011188526674;2.281230039e-05;9.131439007e-05;0.00014605841451;0.00044871087572	0	8	21	N-term(304.2072),6T(79.9663)	S(0.0241)S(0.0241)IS(0.0230)NT(0.4644)S(0.4644)DHDGANR;S(0.0227)S(0.0227)IS(0.0325)NT(0.4611)S(0.4611)DHDGANR;S(0.0240)S(0.0240)IS(0.0310)NT(0.8023)S(0.1187)DHDGANR;S(0.0195)S(0.0200)IS(0.0236)NT(0.4685)S(0.4685)DHDGANR;S(0.0209)S(0.0213)IS(0.0469)NT(0.4554)S(0.4554)DHDGANR;S(0.0237)S(0.0242)IS(0.0300)NT(0.7666)S(0.1555)DHDGANR;S(0.0245)S(0.0248)IS(0.0249)NT(0.8447)S(0.0811)DHDGANR;S(0.0225)S(0.0210)IS(0.0337)NT(0.4614)S(0.4614)DHDGANR;S(0.0191)S(0.0192)IS(0.0228)NT(0.4694)S(0.4694)DHDGANR;S(0.0215)S(0.0232)IS(0.0598)NT(0.4478)S(0.4478)DHDGANR;S(0.0201)S(0.0204)IS(0.0346)NT(0.4625)S(0.4625)DHDGANR;S(0.0256)S(0.0257)IS(0.0251)NT(0.8210)S(0.1026)DHDGANR;S(0.0247)S(0.0251)IS(0.0366)NT(0.4568)S(0.4568)DHDGANR;S(0.0257)S(0.0269)IS(0.0259)NT(0.7023)S(0.2192)DHDGANR;S(0.0197)S(0.0200)IS(0.0400)NT(0.4602)S(0.4602)DHDGANR;S(0.0210)S(0.0213)IS(0.0232)NT(0.5906)S(0.3439)DHDGANR;S(0.0193)S(0.0195)IS(0.0232)NT(0.4690)S(0.4690)DHDGANR;S(0.0228)S(0.0236)IS(0.1125)NT(0.6504)S(0.1908)DHDGANR;S(0.0278)S(0.0318)IS(0.0775)NT(0.7887)S(0.0743)DHDGANR	0.464;0.461;0.802;0.468;0.455;0.766;0.844;0.461;0.469;0.447;0.462;0.821;0.456;0.702;0.46;0.59;0.469;0.65;0.788	7329;7362;7386;9212;9410;9636;9704;10004;10210;10254;10716;9046;9134;11671;11899;12289;12592;12969;13150	07351;07380;07414;09262;09519;09719;09759;10057;10257;10326;10788;09122;09196;11742;11981;12340;12648;13061;13211	PRC-7194TMT_UPRC_559292A007468_1p_ih10cm_1-5um_PM5_NeoLumos_noFAIMS_30min_TMT_custom_spR16.07351.07351.3,PRC-7194TMT_UPRC_559292A007468_1p_ih10cm_1-5um_PM5_NeoLumos_noFAIMS_30min_TMT_custom_spR16.07380.07380.3,PRC-7194TMT_UPRC_559292A007468_1p_ih10cm_1-5um_PM5_NeoLumos_noFAIMS_30min_TMT_custom_spR16.07414.07414.3,PRC-7194TMT_UPRC_559292A007468_1p_ih10cm_1-5um_PM5_NeoLumos_noFAIMS_30min_TMT_custom_spR16.09262.09262.3,PRC-7194TMT_UPRC_559292A007468_1p_ih10cm_1-5um_PM5_NeoLumos_noFAIMS_30min_TMT_custom_spR16.09519.09519.3,PRC-7194TMT_UPRC_559292A007468_1p_ih10cm_1-5um_PM5_NeoLumos_noFAIMS_30min_TMT_custom_spR16.09719.09719.3,PRC-7194TMT_UPRC_559292A007468_1p_ih10cm_1-5um_PM5_NeoLumos_noFAIMS_30min_TMT_custom_spR16.09759.09759.3,PRC-7194TMT_UPRC_559292A007468_1p_ih10cm_1-5um_PM5_NeoLumos_noFAIMS_30min_TMT_custom_spR16.10057.10057.2,PRC-7194TMT_UPRC_559292A007468_1p_ih10cm_1-5um_PM5_NeoLumos_noFAIMS_30min_TMT_custom_spR16.10257.10257.3,PRC-7194TMT_UPRC_559292A007468_1p_ih10cm_1-5um_PM5_NeoLumos_noFAIMS_30min_TMT_custom_spR16.10326.10326.3,PRC-7194TMT_UPRC_559292A007468_1p_ih10cm_1-5um_PM5_NeoLumos_noFAIMS_30min_TMT_custom_spR16.10788.10788.3,PRC-7194TMT_UPRC_559292A008068_1p_ih10cm_1-5um_PM5_Neo_noFAIMS_30min_TMT_custom_800ng_spR16.09122.09122.3,PRC-7194TMT_UPRC_559292A008068_1p_ih10cm_1-5um_PM5_Neo_noFAIMS_30min_TMT_custom_800ng_spR16.09196.09196.3,PRC-7194TMT_UPRC_559292A008068_1p_ih10cm_1-5um_PM5_Neo_noFAIMS_30min_TMT_custom_800ng_spR16.11742.11742.3,PRC-7194TMT_UPRC_559292A008068_1p_ih10cm_1-5um_PM5_Neo_noFAIMS_30min_TMT_custom_800ng_spR16.11981.11981.3,PRC-7194TMT_UPRC_559292A008068_1p_ih10cm_1-5um_PM5_Neo_noFAIMS_30min_TMT_custom_800ng_spR16.12340.12340.3,PRC-7194TMT_UPRC_559292A008068_1p_ih10cm_1-5um_PM5_Neo_noFAIMS_30min_TMT_custom_800ng_spR16.12648.12648.3,PRC-7194TMT_UPRC_559292A008068_1p_ih10cm_1-5um_PM5_Neo_noFAIMS_30min_TMT_custom_800ng_spR16.13061.13061.3,PRC-7194TMT_UPRC_559292A008068_1p_ih10cm_1-5um_PM5_Neo_noFAIMS_30min_TMT_custom_800ng_spR16.13211.13211.3	16	14.0923	14.2957	13.5864	14.504	14.3409	13.3702	13.6373	13.5886	14.0472	14.2523	14.3661	14.0832	14.0879	14.2404	13.9344	0.170917	0.584233
A0A6C1DYU5	GRS66_004200	Uncharacterized protein	n[305]SSISNTS[167]DHDGANR	3;2;2;2;2	590.6339;651.2569;660.0486;645.8487;710.4575	1843.7985;1843.8032;1843.8037;1843.8047;1843.802	615.6068;922.9089;922.9091;922.9096;922.9083	1843.7988;1843.8007;1843.8011;1843.8047;1843.8029	615.6069;922.9076;922.9078;922.9096;922.9087	6.641389137e-05;2.281230039e-05;0.00056604708097;0.00014921704936;2.281230039e-05	0	8	21	N-term(304.2072),7S(79.9663)	S(0.0247)S(0.0253)IS(0.0564)NT(0.2816)S(0.6120)DHDGANR;S(0.0254)S(0.0237)IS(0.0267)NT(0.1418)S(0.7824)DHDGANR;S(0.1129)S(0.0269)IS(0.0366)NT(0.0472)S(0.7764)DHDGANR;S(0.0578)S(0.0718)IS(0.1326)NT(0.0324)S(0.7055)DHDGANR;S(0.0410)S(0.0447)IS(0.0688)NT(0.0441)S(0.8014)DHDGANR	0.612;0.782;0.776;0.705;0.801	7372;9590;9916;9134;11849	07392;09641;09997;09186;11902	PRC-7194TMT_UPRC_559292A007468_1p_ih10cm_1-5um_PM5_NeoLumos_noFAIMS_30min_TMT_custom_spR16.07392.07392.3,PRC-7194TMT_UPRC_559292A007468_1p_ih10cm_1-5um_PM5_NeoLumos_noFAIMS_30min_TMT_custom_spR16.09641.09641.2,PRC-7194TMT_UPRC_559292A007468_1p_ih10cm_1-5um_PM5_NeoLumos_noFAIMS_30min_TMT_custom_spR16.09997.09997.2,PRC-7194TMT_UPRC_559292A008068_1p_ih10cm_1-5um_PM5_Neo_noFAIMS_30min_TMT_custom_800ng_spR16.09186.09186.2,PRC-7194TMT_UPRC_559292A008068_1p_ih10cm_1-5um_PM5_Neo_noFAIMS_30min_TMT_custom_800ng_spR16.11902.11902.2	16	13.2577	13.3406	12.6077	13.5848	13.6849	12.5855	12.7495	12.5361	12.5358	13.2816	13.4234	13.0914	13.1668	13.4947	12.9872	0.216277	0.506483
A0A6C1DZL5	VAC7_1	Vacuolar inheritance and morphology protein	n[305]SSLLVAS[167]NPAFASDVELSK[432]	3	1383.79	2623.37	875.463	2623.37	875.462	0.000106938	0	152	170	N-term(304.2072),19K(304.2072),7S(79.9663)	S(0.0246)S(0.0247)LLVAS(0.7948)NPAFAS(0.1294)DVELS(0.0265)K	0.794	53427	53465	PRC-7194TMT_UPRC_559292A008068_1p_ih10cm_1-5um_PM5_Neo_noFAIMS_30min_TMT_custom_800ng_spR16.53465.53465.3	16	12.8388	13.197	13.4352	13.1321	13.4126	13.6404	13.2591	13.091	13.0807	13.0281	13.1341	13.0132	12.8865	12.6563	13.2734	-0.218802	0.412869
A0A6C1EFD5	BNI5_2	Bud neck involved protein	n[305]SSLNK[432]YDT[181]PASSPIT[181]SASELGNTAK[432]	4	1258.44	3611.81	903.959	3611.8	903.957	0.000106938	1	333	357	N-term(304.2072),15T(79.9663),25K(304.2072),5K(304.2072),8T(79.9663)	S(0.0186)S(0.0189)LNKY(0.0213)DT(0.5822)PAS(0.0524)S(0.0808)PIT(0.3997)S(0.3997)AS(0.3997)ELGNT(0.0268)AK	0.582	44296	44346	PRC-7194TMT_UPRC_559292A008068_1p_ih10cm_1-5um_PM5_Neo_noFAIMS_30min_TMT_custom_800ng_spR16.44346.44346.4	16	13.2985	13.4989	13.4026	13.4423	14.8687	13.8527	13.8979	13.5198	13.8815	13.4887	12.9766	13.4449	12.9983	12.6893	12.8907	-0.715211	0.214467
A0A6C1EFD5	BNI5_2	Bud neck involved protein	n[305]SSLNK[432]YDTPAS[167]S[167]PITSASELGNTAK[432]	4	1256.85	3610.81	903.71	3610.8	903.708	0.000106938	1	333	357	N-term(304.2072),11S(79.9663),12S(79.9663),25K(304.2072),5K(304.2072)	S(0.0261)S(0.0282)LNKY(0.0388)DT(0.1284)PAS(0.4125)S(0.4125)PIT(0.4125)S(0.4125)AS(0.1008)ELGNT(0.0278)AK	0.412	44178	44243	PRC-7194TMT_UPRC_559292A008068_1p_ih10cm_1-5um_PM5_Neo_noFAIMS_30min_TMT_custom_800ng_spR16.44243.44243.4	16	13.319	14.0489	13.9581	13.9526	14.8158	14.1075	13.9977	13.2284	14.7302	13.9184	13.7618	13.9186	13.3797	13.5129	13.035	-0.486048	0.295853
A0A6C1DY08	WHI3_1	Cell cycle RNA binding protein whi3	n[305]SSLNLNT[181]TSHPHEASGR	3	816.023	2193.01	732.009	2193	732.008	6.778856746e-05	0	36	52	N-term(304.2072),7T(79.9663)	S(0.1838)S(0.1419)LNLNT(0.3138)T(0.3138)S(0.0351)HPHEAS(0.0116)GR	0.313	16528	16578	PRC-7194TMT_UPRC_559292A007468_1p_ih10cm_1-5um_PM5_NeoLumos_noFAIMS_30min_TMT_custom_spR16.16578.16578.3	16	12.9845	12.8058	12.4877	12.712	12.4301	13.0149	13.0278	12.9034	13.3243	12.7568	12.5572	13.09	12.4963	12.6831	12.6892	-0.141575	0.580354
A0A6C1DRQ0	BCK2_1	Protein bck2	n[305]SSLSLNS[167]DLSTPHFAK[432]	3	1262.94	2391.24	798.087	2391.24	798.086	0.000205945	0	314	329	N-term(304.2072),16K(304.2072),7S(79.9663)	S(0.0143)S(0.0160)LS(0.0246)LNS(0.3150)DLS(0.3150)T(0.3150)PHFAK	0.315	44598	44657	PRC-7194TMT_UPRC_559292A008068_1p_ih10cm_1-5um_PM5_Neo_noFAIMS_30min_TMT_custom_800ng_spR16.44657.44657.3	16	13.6967	13.6315	14.3321	13.8544	13.697	13.8758	13.7243	14.2102	13.9249	13.6212	13.5626	13.8095	13.7454	13.6126	13.9752	-0.115761	0.663039
A0A6C1EHC5	MRN1_2	RNA-binding protein	n[305]SSNEVSPFGDENPNAVS[167]DSISPIVR	3	1221.05	3002.4	1001.81	3002.39	1001.8	2.175828719e-05	0	128	152	N-term(304.2072),17S(79.9663)	S(0.0229)S(0.0236)NEVS(0.0489)PFGDENPNAVS(0.6899)DS(0.0385)IS(0.1763)PIVR	0.689	37868	37929	PRC-7194TMT_UPRC_559292A007468_1p_ih10cm_1-5um_PM5_NeoLumos_noFAIMS_30min_TMT_custom_spR16.37929.37929.3	16	12.3191	12.0286	11.9717	12.2284	12.5062	12.1042	12.2015	12.3366	12.148	12.1808	12.1221	12.7056	12.0604	12.1132	12.2339	0.0445182	0.871429
A0A6C1EHC5	MRN1_2	RNA-binding protein	n[305]SSNEVSPFGDENPNAVSDSIS[167]PIVR	3;3;3;3	1221.7959;1223.6428;1224.9026;1350.827	3001.3909;3000.4158;3001.3735;3002.3984	1001.4709;1001.1459;1001.4651;1001.8067	3001.3877;3000.4084;3001.388;3002.397	1001.4698;1001.1434;1001.4699;1001.8063	2.281230039e-05;0.00012918536665;2.281230039e-05;9.622220916e-05	0	128	152	N-term(304.2072),21S(79.9663)	S(0.0248)S(0.0257)NEVS(0.0390)PFGDENPNAVS(0.1576)DS(0.1576)IS(0.5953)PIVR;S(0.0392)S(0.0440)NEVS(0.2007)PFGDENPNAVS(0.1218)DS(0.1018)IS(0.4925)PIVR;S(0.0251)S(0.0259)NEVS(0.0351)PFGDENPNAVS(0.0408)DS(0.0989)IS(0.7742)PIVR;S(0.0382)S(0.0405)NEVS(0.0479)PFGDENPNAVS(0.2776)DS(0.1640)IS(0.4318)PIVR	0.595;0.492;0.774;0.431	37914;37974;38119;50987	37977;38091;38164;51044	PRC-7194TMT_UPRC_559292A007468_1p_ih10cm_1-5um_PM5_NeoLumos_noFAIMS_30min_TMT_custom_spR16.37977.37977.3,PRC-7194TMT_UPRC_559292A007468_1p_ih10cm_1-5um_PM5_NeoLumos_noFAIMS_30min_TMT_custom_spR16.38091.38091.3,PRC-7194TMT_UPRC_559292A007468_1p_ih10cm_1-5um_PM5_NeoLumos_noFAIMS_30min_TMT_custom_spR16.38164.38164.3,PRC-7194TMT_UPRC_559292A008068_1p_ih10cm_1-5um_PM5_Neo_noFAIMS_30min_TMT_custom_800ng_spR16.51044.51044.3	16	12.4821	12.2787	12.5774	12.813	12.8037	12.8098	12.566	12.7409	12.3371	12.4583	12.4882	12.7479	12.5179	12.7042	12.8887	0.0826826	0.74371
A0A6C1EJM3	RGC1_2	Protein ASK10	n[305]SSNS[167]VSVSK[432]NEATK[432]	3	857.19	2429.31	810.776	2429.3	810.774	0.00080862	1	1075	1088	N-term(304.2072),14K(304.2072),4S(79.9663),9K(304.2072)	S(0.0314)S(0.0498)NS(0.7405)VS(0.0877)VS(0.0605)KNEAT(0.0301)K	0.74	18364	18413	PRC-7194TMT_UPRC_559292A007468_1p_ih10cm_1-5um_PM5_NeoLumos_noFAIMS_30min_TMT_custom_spR16.18413.18413.3	16	13.0167	13.8962	12.8996	13.4988	14.2926	13.4694	13.512	11.7446	12.8587	13.1325	12.3108	13.9137	12.5446	12.9739	12.4995	-0.383622	0.507338
A0A6C1DX74	PPZ1_1	Serine/threonine-protein phosphatase	n[305]SSNSRPS[167]S[167]IRSGSVSR	3;3	725.8;728.5899	2126.9824;2126.98	710.0014;710.0006	2126.976;2126.9763	709.9993;709.9994	0.00173117465384;0.00172826626613	2	191	206	N-term(304.2072),7S(79.9663),8S(79.9663)	S(0.1118)S(0.1014)NS(0.1014)RPS(0.7122)S(0.7122)IRS(0.1075)GS(0.0485)VS(0.1050)R;S(0.0415)S(0.0527)NS(0.1130)RPS(0.8184)S(0.8184)IRS(0.0538)GS(0.0557)VS(0.0466)R	0.712;0.818	12539;12669	12595;12722	PRC-7194TMT_UPRC_559292A008068_1p_ih10cm_1-5um_PM5_Neo_noFAIMS_30min_TMT_custom_800ng_spR16.12595.12595.3,PRC-7194TMT_UPRC_559292A008068_1p_ih10cm_1-5um_PM5_Neo_noFAIMS_30min_TMT_custom_800ng_spR16.12722.12722.3	16	13.9175	13.761	13.6294	13.4597	13.1605	13.5631	13.1662	13.6405	13.6384	13.5262	13.4965	13.4462	13.5984	13.6004	13.2971	-0.0585308	0.832489
A0A6C1DX74	PPZ1_1	Serine/threonine-protein phosphatase	n[305]SSNSRPS[167]SIR	2	715.598	1474.71	738.363	1474.71	738.36	0.0231064	1	191	200	N-term(304.2072),7S(79.9663)	S(0.0736)S(0.1649)NS(0.2153)RPS(0.2731)S(0.2731)IR	0.273	12045	12128	PRC-7194TMT_UPRC_559292A008068_1p_ih10cm_1-5um_PM5_Neo_noFAIMS_30min_TMT_custom_800ng_spR16.12128.12128.2	16	12.8958	12.7454	13.9303	12.8446	12.656	13.5561	13.3914	14.1371	13.6015	13.1656	13.4044	12.6542	13.3075	13.2353	13.236	-0.124903	0.75928
A0A6C1EJM3	RGC1_2	Protein ASK10	n[305]SSNSVS[167]VSK[432]NEATK[432]	3	959.562	2429.3	810.774	2429.3	810.773	0.000137961	1	1075	1088	N-term(304.2072),14K(304.2072),6S(79.9663),9K(304.2072)	S(0.1630)S(0.0694)NS(0.0992)VS(0.5804)VS(0.0664)KNEAT(0.0217)K	0.58	24863	24911	PRC-7194TMT_UPRC_559292A008068_1p_ih10cm_1-5um_PM5_Neo_noFAIMS_30min_TMT_custom_800ng_spR16.24911.24911.3	16	14.4093	15.5896	14.0489	14.8593	15.9408	14.7269	14.8744	13.3737	13.8347	14.4176	13.8593	15.5324	13.4412	14.0456	13.5017	-0.531481	0.427819
A0A6C1E1A1	MUK1_1	Guanine nucleotide exchange factor muk1	n[305]SSS[167]GNSLM[147]RPR	3	683.175	1591.74	531.588	1591.74	531.586	0.0165786	1	128	138	N-term(304.2072),3S(79.9663),8M(15.9949)	S(0.0367)S(0.0731)S(0.8185)GNS(0.0717)LMRPR	0.818	10892	10941	PRC-7194TMT_UPRC_559292A007468_1p_ih10cm_1-5um_PM5_NeoLumos_noFAIMS_30min_TMT_custom_spR16.10941.10941.3	16	12.6069	12.3399	12.8004	12.3507	12.4413	13.2737	12.243	13.3867	13.1874	12.5259	12.3868	11.8754	12.6371	12.3479	12.539	-0.358363	0.317172
A0A6C1E376	HAA1_1	Transcriptional activator haa1	n[305]SSS[167]IDVNHR	3;3	740.9446;814.807	1397.6599;1397.664	466.8939;466.8953	1397.6611;1397.6643	466.8943;466.8954	0.00012531086734;0.00067924710458	0	474	482	N-term(304.2072),3S(79.9663)	S(0.0609)S(0.1018)S(0.8373)IDVNHR;S(0.0713)S(0.2496)S(0.6791)IDVNHR	0.837;0.679	13295;16731	13348;16790	PRC-7194TMT_UPRC_559292A007468_1p_ih10cm_1-5um_PM5_NeoLumos_noFAIMS_30min_TMT_custom_spR16.13348.13348.3,PRC-7194TMT_UPRC_559292A008068_1p_ih10cm_1-5um_PM5_Neo_noFAIMS_30min_TMT_custom_800ng_spR16.16790.16790.3	16	11.6691	11.5223	11.9622	11.2905	11.695	12.454	11.4453	11.3105	11.6294	11.4121	11.804	11.1547	11.4587	11.5504	12.1108	-0.0233387	0.9571
A0A6C1DNW5	NUP60_1	Nucleoporin nup60	n[305]SSS[167]LRSNVVVAETSPEK[432]K[432]	4;5	933.6926;1054.7544	2909.6077;2909.6016	728.4092;582.9276	2909.6077;2909.6042	728.4092;582.9281	0.00015230569058;0.00010053973965	2	287	304	N-term(304.2072),17K(304.2072),18K(304.2072),3S(79.9663)	S(0.0208)S(0.0402)S(0.6826)LRS(0.0591)NVVVAET(0.1093)S(0.0880)PEKK;S(0.0332)S(0.0670)S(0.7959)LRS(0.0599)NVVVAET(0.0222)S(0.0218)PEKK	0.682;0.795	21834;31105	21890;31159	PRC-7194TMT_UPRC_559292A007468_1p_ih10cm_1-5um_PM5_NeoLumos_noFAIMS_30min_TMT_custom_spR16.21890.21890.4,PRC-7194TMT_UPRC_559292A008068_1p_ih10cm_1-5um_PM5_Neo_noFAIMS_30min_TMT_custom_800ng_spR16.31159.31159.5	16	14.3144	15.2946	12.6326	13.1005	15.3321	13.3668	15.5532	13.3484	13.9034	14.0876	13.3625	15.1484	12.4883	13.3748	13.2265	-0.573276	0.528249
A0A6C1DZ99	TMC1_1	AN1-type zinc finger protein tmc1	n[305]SSS[167]NSSVTSTGQSSR	3;2;3	721.079;721.6641;722.7697	1854.8328;1854.8293;1854.8289	619.2849;928.4219;619.2836	1854.8295;1854.8298;1854.8293	619.2838;928.4222;619.2837	6.778856746e-05;2.281230039e-05;0.00048690232739	0	56	70	N-term(304.2072),3S(79.9663)	S(0.0127)S(0.0381)S(0.8505)NS(0.0228)S(0.0186)VT(0.0121)S(0.0115)T(0.0113)GQS(0.0112)S(0.0112)R;S(0.0123)S(0.0334)S(0.7556)NS(0.0599)S(0.0403)VT(0.0261)S(0.0199)T(0.0176)GQS(0.0178)S(0.0171)R;S(0.0150)S(0.0408)S(0.7280)NS(0.0269)S(0.0269)VT(0.0753)S(0.0274)T(0.0212)GQS(0.0203)S(0.0183)R	0.85;0.755;0.728	12314;12338;12362	12376;12401;12452	PRC-7194TMT_UPRC_559292A008068_1p_ih10cm_1-5um_PM5_Neo_noFAIMS_30min_TMT_custom_800ng_spR16.12376.12376.3,PRC-7194TMT_UPRC_559292A008068_1p_ih10cm_1-5um_PM5_Neo_noFAIMS_30min_TMT_custom_800ng_spR16.12401.12401.2,PRC-7194TMT_UPRC_559292A008068_1p_ih10cm_1-5um_PM5_Neo_noFAIMS_30min_TMT_custom_800ng_spR16.12452.12452.3	16	12.664	12.599	13.078	12.5753	12.686	13.736	12.9559	13.5269	13.3562	12.8342	13.4152	12.3251	12.9516	12.7751	13.1961	-0.0685062	0.857118
A0A6C1EDM5	CKI1_2	Bifunctional choline kinase/ethanolamine kinase cki1	n[305]SSS[167]QRRPS[167]LTR	2	729.876	1737.83	869.921	1737.83	869.92	0.00086554	2	23	33	N-term(304.2072),3S(79.9663),8S(79.9663)	S(0.3021)S(0.4113)S(0.5124)QRRPS(0.4796)LT(0.2946)R	0.512	12719	12782	PRC-7194TMT_UPRC_559292A008068_1p_ih10cm_1-5um_PM5_Neo_noFAIMS_30min_TMT_custom_800ng_spR16.12782.12782.2	16	13.3834	13.067	12.6906	13.178	12.2492	12.9746	12.8456	12.291	13.2366	13.3299	13.5226	13.4167	13.6355	13.3837	12.7495	0.417008	0.299146
A0A6C1DUV8	NNK1_1	Protein kinase	n[305]SSS[167]RSSQHSSGTASPISDSPASNR	3	744.835	2776.29	926.437	2776.29	926.437	0.0189854	1	2	25	N-term(304.2072),3S(79.9663)	S(0.0109)S(0.0215)S(0.4577)RS(0.0737)S(0.0737)QHS(0.0284)S(0.0284)GT(0.0284)AS(0.0847)PIS(0.0817)DS(0.0668)PAS(0.0445)NR	0.457	13346	13462	PRC-7194TMT_UPRC_559292A008068_1p_ih10cm_1-5um_PM5_Neo_noFAIMS_30min_TMT_custom_800ng_spR16.13462.13462.3	16	11.5594	11.5523	10.9628	11.3122	10.8827	11.8888	11.4817	11.4855	11.7833	11.2662	12.1253	12.489	12.4345	11.9907	11.7818	0.746748	0.0759638
A0A6C1DNB8	MAF1_1	RNA polymerase III-inhibiting protein maf1	n[305]SSS[167]SISSFK[432]	2	1161.17	1616.83	809.423	1616.83	809.421	0.000280984	0	160	168	N-term(304.2072),3S(79.9663),9K(304.2072)	S(0.0638)S(0.0923)S(0.4953)S(0.1410)IS(0.1279)S(0.0797)FK	0.495	37827	37856	PRC-7194TMT_UPRC_559292A008068_1p_ih10cm_1-5um_PM5_Neo_noFAIMS_30min_TMT_custom_800ng_spR16.37856.37856.2	16	15.0721	15.251	14.9057	14.8179	15.1546	14.661	14.858	14.4439	15.0436	14.8043	14.4187	14.9188	14.654	14.6594	14.5935	-0.252323	0.307096
A0A6C1DN83	GPD1_1	Glycerol-3-phosphate dehydrogenase [NAD(+)]	n[305]SSS[167]SVSLK[432]	2;2;2;3	931.9634;933.484;1053.1406;1055.3668	1481.8038;1483.8092;1481.8007;1481.7996	741.9092;742.9119;741.9076;494.9405	1481.7998;1483.8055;1481.7996;1481.8003	741.9072;742.91;741.9071;494.9407	0.00037842092516;0.00224371897189;0.00049297776562;0.00312609067167	0	22	29	N-term(304.2072),3S(79.9663),8K(304.2072)	S(0.0271)S(0.0302)S(0.4186)S(0.4053)VS(0.1187)LK;S(0.0237)S(0.0509)S(0.6163)S(0.1903)VS(0.1188)LK;S(0.0241)S(0.0397)S(0.7954)S(0.0317)VS(0.1091)LK;S(0.0196)S(0.0259)S(0.5712)S(0.3618)VS(0.0215)LK	0.418;0.616;0.795;0.571	21757;21782;30990;31145	21811;21881;31045;31198	PRC-7194TMT_UPRC_559292A007468_1p_ih10cm_1-5um_PM5_NeoLumos_noFAIMS_30min_TMT_custom_spR16.21811.21811.2,PRC-7194TMT_UPRC_559292A007468_1p_ih10cm_1-5um_PM5_NeoLumos_noFAIMS_30min_TMT_custom_spR16.21881.21881.2,PRC-7194TMT_UPRC_559292A008068_1p_ih10cm_1-5um_PM5_Neo_noFAIMS_30min_TMT_custom_800ng_spR16.31045.31045.2,PRC-7194TMT_UPRC_559292A008068_1p_ih10cm_1-5um_PM5_Neo_noFAIMS_30min_TMT_custom_800ng_spR16.31198.31198.3	16	14.8528	15.6111	15.5675	14.1295	16.0867	14.9022	15.2141	15.5054	14.7044	14.8314	14.4753	15.0976	14.3049	14.5143	14.2094	-0.620226	0.252439
A0A6C1EE84	TPS3_2	Trehalose-6-P synthase/phosphatase complex subunit	n[305]SSS[167]VT[181]SANSHHIGLPQEPQINGDPLSR	4;3;4;4;4	1066.5042;1074.2937;1078.9131;1208.274;1211.1464	3292.5098;3292.501;3292.5173;3294.5183;3292.5107	824.1347;1098.5076;824.1366;824.6369;824.135	3292.5103;3292.5117;3292.5103;3294.5151;3292.5098	824.1349;1098.5112;824.1349;824.6361;824.1347	0.00061486004947;0.00843185102033;0.00061486004947;0.00022084444372;0.04244627745918	0	49	75	N-term(304.2072),3S(79.9663),5T(79.9663)	S(0.0454)S(0.0670)S(0.6043)VT(0.5688)S(0.5688)ANS(0.1054)HHIGLPQEPQINGDPLS(0.0402)R;S(0.0381)S(0.0931)S(0.5369)VT(0.4196)S(0.4196)ANS(0.4196)HHIGLPQEPQINGDPLS(0.0730)R;S(0.0472)S(0.0741)S(0.5033)VT(0.4490)S(0.4490)ANS(0.4490)HHIGLPQEPQINGDPLS(0.0286)R;S(0.0391)S(0.0660)S(0.5336)VT(0.4415)S(0.4415)ANS(0.4415)HHIGLPQEPQINGDPLS(0.0370)R;S(0.0470)S(0.1565)S(0.5200)VT(0.4134)S(0.4134)ANS(0.4134)HHIGLPQEPQINGDPLS(0.0363)R	0.604;0.536;0.503;0.533;0.52	28734;29174;29472;40945;41120	28780;29234;29515;40993;41184	PRC-7194TMT_UPRC_559292A007468_1p_ih10cm_1-5um_PM5_NeoLumos_noFAIMS_30min_TMT_custom_spR16.28780.28780.4,PRC-7194TMT_UPRC_559292A007468_1p_ih10cm_1-5um_PM5_NeoLumos_noFAIMS_30min_TMT_custom_spR16.29234.29234.3,PRC-7194TMT_UPRC_559292A007468_1p_ih10cm_1-5um_PM5_NeoLumos_noFAIMS_30min_TMT_custom_spR16.29515.29515.4,PRC-7194TMT_UPRC_559292A008068_1p_ih10cm_1-5um_PM5_Neo_noFAIMS_30min_TMT_custom_800ng_spR16.40993.40993.4,PRC-7194TMT_UPRC_559292A008068_1p_ih10cm_1-5um_PM5_Neo_noFAIMS_30min_TMT_custom_800ng_spR16.41184.41184.4	16	13.6015	13.5729	13.3791	13.4914	13.3578	13.1528	13.3554	13.4863	13.605	13.4932	13.5196	13.7622	13.4047	13.5028	13.5137	0.0910672	0.670621
A0A6C1EE84	TPS3_2	Trehalose-6-P synthase/phosphatase complex subunit	n[305]SSS[167]VTS[167]ANSHHIGLPQEPQINGDPLSR	4;4;4	1076.4727;1078.1593;1220.3893	3291.491;3291.5125;3293.52	823.88;823.8854;824.3873	3291.4846;3291.506;3293.5112	823.8784;823.8838;824.3851	0.00012918536665;0.00201269738722;0.00248227599978	0	49	75	N-term(304.2072),3S(79.9663),6S(79.9663)	S(0.0468)S(0.1028)S(0.4634)VT(0.4342)S(0.4553)ANS(0.4553)HHIGLPQEPQINGDPLS(0.0421)R;S(0.0519)S(0.0713)S(0.6815)VT(0.0687)S(0.5272)ANS(0.5272)HHIGLPQEPQINGDPLS(0.0722)R;S(0.0423)S(0.1463)S(0.6250)VT(0.1638)S(0.4913)ANS(0.4913)HHIGLPQEPQINGDPLS(0.0400)R	0.463;0.681;0.625	29281;29372;41797	29369;29471;41843	PRC-7194TMT_UPRC_559292A007468_1p_ih10cm_1-5um_PM5_NeoLumos_noFAIMS_30min_TMT_custom_spR16.29369.29369.4,PRC-7194TMT_UPRC_559292A007468_1p_ih10cm_1-5um_PM5_NeoLumos_noFAIMS_30min_TMT_custom_spR16.29471.29471.4,PRC-7194TMT_UPRC_559292A008068_1p_ih10cm_1-5um_PM5_Neo_noFAIMS_30min_TMT_custom_800ng_spR16.41843.41843.4	16	13.3134	13.1701	13.1219	13.2673	13.1622	13.0899	13.2712	13.3718	13.3654	13.1972	13.1479	13.5471	13.2319	13.2463	13.329	0.067403	0.749597
A0A6C1E123	KIP2_1	Kinesin-like protein	n[305]SSSGSSNIPQS[167]PSVR	3	913.893	1873.88	625.634	1873.88	625.634	0.000146058	0	16	30	N-term(304.2072),11S(79.9663)	S(0.0280)S(0.0310)S(0.0338)GS(0.0436)S(0.0567)NIPQS(0.7708)PS(0.0362)VR	0.77	21997	22096	PRC-7194TMT_UPRC_559292A008068_1p_ih10cm_1-5um_PM5_Neo_noFAIMS_30min_TMT_custom_800ng_spR16.22096.22096.3	16	13.8248	13.9228	14.2227	13.7087	13.5865	14.0553	13.7841	14.2244	14.0661	14.0709	13.8297	13.6923	14.0038	13.9505	14.056	-0.0401878	0.880151
A0A6C1EFU6	NPR1_2	non-specific serine/threonine protein kinase	n[305]SSSHIAS[167]DSNSSNGERNR	3	642.293	2289.03	764.017	2289.03	764.017	0.02939	1	45	62	N-term(304.2072),7S(79.9663)	S(0.0090)S(0.0108)S(0.0135)HIAS(0.2417)DS(0.2417)NS(0.2417)S(0.2417)NGERNR	0.241	8961	09041	PRC-7194TMT_UPRC_559292A008068_1p_ih10cm_1-5um_PM5_Neo_noFAIMS_30min_TMT_custom_800ng_spR16.09041.09041.3	16	11.5795	11.1716	11.7481	11.1913	11.3107	11.4346	11.2796	10.9557	10.8799	11.7612	11.1819	10.8496	11.3983	11.4503	11.2718	-0.100837	0.750103
A0A6C1EFU6	NPR1_2	non-specific serine/threonine protein kinase	n[305]SSSHIASDS[167]NSSNGERNR	3	640.731	2290.04	764.353	2290.03	764.352	0.0345943	1	45	62	N-term(304.2072),9S(79.9663)	S(0.0167)S(0.0214)S(0.0205)HIAS(0.1190)DS(0.7479)NS(0.0456)S(0.0290)NGERNR	0.747	8915	08977	PRC-7194TMT_UPRC_559292A008068_1p_ih10cm_1-5um_PM5_Neo_noFAIMS_30min_TMT_custom_800ng_spR16.08977.08977.3	16	11.8649	11.8594	11.8581	11.678	12.0281	12.2225	11.4832	11.9404	12.5796	11.6404	12.1088	11.2147	11.828	11.7512	11.3643	-0.26204	0.429445
A0A6C1DYZ4	NPR1_1	non-specific serine/threonine protein kinase	n[305]SSSHIGS[167]VS[167]NSSSSDRNR	3	667.875	2327.99	777.006	2328	777.006	0.00136364	1	45	62	N-term(304.2072),7S(79.9663),9S(79.9663)	S(0.0385)S(0.0420)S(0.0229)HIGS(0.4240)VS(0.4240)NS(0.4240)S(0.4240)S(0.0609)S(0.1397)DRNR	0.424	10254	10316	PRC-7194TMT_UPRC_559292A007468_1p_ih10cm_1-5um_PM5_NeoLumos_noFAIMS_30min_TMT_custom_spR16.10316.10316.3	16	11.2122	10.2798	10.8356	11.3347	10.6852	10.6696	10.4637	10.9432	11.6202	11.4399	11.9661	10.9736	11.7605	11.8162	11.8684	0.72854	0.215829
A0A6C1DYZ4	NPR1_1	non-specific serine/threonine protein kinase	n[305]SSSHIGSVS[167]NSSSSDRNR	3	724.723	2248	750.341	2248	750.342	6.778856746e-05	1	45	62	N-term(304.2072),9S(79.9663)	S(0.0246)S(0.0273)S(0.0195)HIGS(0.1109)VS(0.7511)NS(0.0169)S(0.0169)S(0.0169)S(0.0159)DRNR	0.751	12488	12546	PRC-7194TMT_UPRC_559292A008068_1p_ih10cm_1-5um_PM5_Neo_noFAIMS_30min_TMT_custom_800ng_spR16.12546.12546.3	16	13.3401	12.9123	13.1214	13.173	12.4472	13.346	13.3451	13.3515	13.8825	13.4053	13.441	12.7928	13.5444	13.5562	13.6944	0.173305	0.586431
A0A6C1DUZ8	GPT2_1	Glycerol-3-phosphate O-acyltransferase 2	n[305]SSSIHS[167]IGSLASNALSR	3	1098.48	2071.05	691.357	2071.05	691.356	3.944617569e-05	0	649	665	N-term(304.2072),6S(79.9663)	S(0.0322)S(0.0337)S(0.0359)IHS(0.8434)IGS(0.0196)LAS(0.0179)NALS(0.0174)R	0.843	30618	30675	PRC-7194TMT_UPRC_559292A007468_1p_ih10cm_1-5um_PM5_NeoLumos_noFAIMS_30min_TMT_custom_spR16.30675.30675.3	16	12.2164	11.9139	12.8003	12.269	11.9758	12.4471	12.3323	12.7365	11.9514	12.0479	12.1603	11.8878	11.5205	11.9949	13.3719	-0.0819766	0.871818
A0A6C1DNW5	NUP60_1	Nucleoporin nup60	n[305]SSSLRS[167]NVVVAETSPEK[432]K[432]	5;4	936.5789;1050.6304	2909.6116;2909.6082	582.9296;728.4093	2909.6082;2909.6062	582.9289;728.4088	0.00353246101752;0.00020594522681	2	287	304	N-term(304.2072),17K(304.2072),18K(304.2072),6S(79.9663)	S(0.0419)S(0.1003)S(0.1003)LRS(0.7215)NVVVAET(0.0181)S(0.0179)PEKK;S(0.0314)S(0.0466)S(0.0616)LRS(0.7807)NVVVAET(0.0430)S(0.0366)PEKK	0.721;0.78	21963;30826	22027;30881	PRC-7194TMT_UPRC_559292A007468_1p_ih10cm_1-5um_PM5_NeoLumos_noFAIMS_30min_TMT_custom_spR16.22027.22027.5,PRC-7194TMT_UPRC_559292A008068_1p_ih10cm_1-5um_PM5_Neo_noFAIMS_30min_TMT_custom_800ng_spR16.30881.30881.4	16	14.8031	16.0126	11.4684	10.9407	15.9419	15.5348	15.2523	13.7922	14.6056	14.8881	14.2168	15.4795	13.8223	14.4024	14.8651	0.233233	0.874385
A0A6C1DQF3	BEM2_1	Rho GTPase-activating protein	n[305]SSSLS[167]PPQSR	2	806.228	1429.68	715.848	1429.67	715.845	0.0371738	0	166	175	N-term(304.2072),5S(79.9663)	S(0.0284)S(0.0397)S(0.0864)LS(0.8038)PPQS(0.0417)R	0.803	16094	16147	PRC-7194TMT_UPRC_559292A007468_1p_ih10cm_1-5um_PM5_NeoLumos_noFAIMS_30min_TMT_custom_spR16.16147.16147.2	16	12.2984	12.3388	12.6643	12.2228	12.2132	12.4234	12.3435	12.2544	12.076	12.4851	12.2136	12.4524	12.2915	12.363	12.3553	0.00317412	0.990879
A0A6C1DQB0	BOI2_1	Polar growth protein	n[305]SSSPEENPITS[167]M[147]PSEK[432]NSSPIVDK[432]K[432]	5	1078.06	4001.09	801.224	4001.09	801.225	0.000149217	2	665	689	N-term(304.2072),11S(79.9663),12M(15.9949),16K(304.2072),24K(304.2072),25K(304.2072)	S(0.0297)S(0.0235)S(0.0235)PEENPIT(0.1293)S(0.5840)MPS(0.0636)EKNS(0.0732)S(0.0732)PIVDKK	0.584	32676	32718	PRC-7194TMT_UPRC_559292A008068_1p_ih10cm_1-5um_PM5_Neo_noFAIMS_30min_TMT_custom_800ng_spR16.32718.32718.5	16	13.5673	13.6535	13.4123	13.3814	13.9198	14.0522	13.3745	12.8902	13.2621	13.2633	13.1437	13.3985	13.0815	13.3418	13.1588	-0.2528	0.392694
A0A6C1EFY2	CSI2_2	Chitin synthase 3 complex protein csi2	n[305]SSSRNSVTSQHVTSSNS[167]TTSK[432]	4	856.824	2870.37	718.601	2870.38	718.601	0.00744746	1	56	76	N-term(304.2072),17S(79.9663),21K(304.2072)	S(0.0651)S(0.0761)S(0.1199)RNS(0.1204)VT(0.0795)S(0.0795)QHVT(0.0795)S(0.0795)S(0.0561)NS(0.2239)T(0.0101)T(0.0056)S(0.0048)K	0.223	18905	19020	PRC-7194TMT_UPRC_559292A008068_1p_ih10cm_1-5um_PM5_Neo_noFAIMS_30min_TMT_custom_800ng_spR16.19020.19020.4	16	13.4704	13.3842	13.8013	13.332	13.3115	13.6797	13.5652	14.0918	13.4241	13.4442	13.7144	13.5727	13.6524	13.5768	13.6473	0.0822939	0.745546
A0A6C1DZN7	RCN2_1	Regulator of calcineurin 2	n[305]SSSS[167]T[181]SNLSLNR	2	923.559	1715.75	858.884	1715.74	858.879	0.00147393	0	185	196	N-term(304.2072),4S(79.9663),5T(79.9663)	S(0.1482)S(0.0881)S(0.1292)S(0.5220)T(0.5220)S(0.5220)NLS(0.0686)LNR	0.522	21369	21424	PRC-7194TMT_UPRC_559292A007468_1p_ih10cm_1-5um_PM5_NeoLumos_noFAIMS_30min_TMT_custom_spR16.21424.21424.2	16	12.9044	12.9471	13.2338	13.0889	12.988	13.1883	13.0601	12.8728	12.8508	13.0345	13.0833	12.9248	13.3772	13.3941	13.2908	0.197144	0.369954
A0A6C1DN83	GPD1_1	Glycerol-3-phosphate dehydrogenase [NAD(+)]	n[305]SSSS[167]VSLK[432]	3;3	933.1939;1056.2137	1481.8032;1480.7957	494.9417;494.6058	1481.7993;1480.7975	494.9404;494.6064	0.00154323432762;0.00062100533088	0	22	29	N-term(304.2072),4S(79.9663),8K(304.2072)	S(0.0258)S(0.0503)S(0.0829)S(0.8141)VS(0.0269)LK;S(0.0236)S(0.0749)S(0.3554)S(0.5207)VS(0.0254)LK	0.814;0.52	21808;31167	21867;31260	PRC-7194TMT_UPRC_559292A007468_1p_ih10cm_1-5um_PM5_NeoLumos_noFAIMS_30min_TMT_custom_spR16.21867.21867.3,PRC-7194TMT_UPRC_559292A008068_1p_ih10cm_1-5um_PM5_Neo_noFAIMS_30min_TMT_custom_800ng_spR16.31260.31260.3	16	11.8941	12.2864	12.3843	11.9767	12.6731	12.5338	11.799	12.4717	12.0966	12.0991	11.8408	11.766	11.7196	11.2773	11.5303	-0.594659	0.187676
A0A6C1EEF2	ECM30_2	Protein M30	n[305]SSSSS[167]SSIALER	2	845.396	1593.76	797.89	1593.76	797.888	0.00141655	0	1122	1133	N-term(304.2072),5S(79.9663)	S(0.0182)S(0.0220)S(0.0273)S(0.0354)S(0.4634)S(0.0832)S(0.3506)IALER	0.463	17838	17901	PRC-7194TMT_UPRC_559292A007468_1p_ih10cm_1-5um_PM5_NeoLumos_noFAIMS_30min_TMT_custom_spR16.17901.17901.2	16	12.3333	12.1784	12.0385	12.3775	12.2263	12.9951	12.3673	12.8545	12.0724	12.3728	12.0635	12.0174	12.3209	12.4916	12.7201	-0.0589093	0.860672
A0A6C1EE84	TPS3_2	Trehalose-6-P synthase/phosphatase complex subunit	n[305]SSSVT[181]S[167]ANSHHIGLPQEPQINGDPLSR	3;3	1210.8414;1211.1659	3292.5142;3292.495	1098.512;1098.5056	3292.5066;3292.5066	1098.5095;1098.5095	0.00206867889885;0.00041654734321	0	49	75	N-term(304.2072),5T(79.9663),6S(79.9663)	S(0.0609)S(0.1217)S(0.2512)VT(0.5843)S(0.5054)ANS(0.4397)HHIGLPQEPQINGDPLS(0.0367)R;S(0.0975)S(0.1779)S(0.4052)VT(0.4366)S(0.4395)ANS(0.4087)HHIGLPQEPQINGDPLS(0.0347)R	0.584;0.439	41120;41146	41162;41186	PRC-7194TMT_UPRC_559292A008068_1p_ih10cm_1-5um_PM5_Neo_noFAIMS_30min_TMT_custom_800ng_spR16.41162.41162.3,PRC-7194TMT_UPRC_559292A008068_1p_ih10cm_1-5um_PM5_Neo_noFAIMS_30min_TMT_custom_800ng_spR16.41186.41186.3	16	13.9176	14.2259	13.9746	14.2881	13.9371	13.8132	13.9486	14.0437	14.0978	14.0393	14.5041	14.4624	14.525	13.9562	14.0563	0.272199	0.285446
A0A6C1EE84	TPS3_2	Trehalose-6-P synthase/phosphatase complex subunit	n[305]SSSVT[181]SANS[167]HHIGLPQEPQINGDPLSR	4;4	1066.8774;1219.1196	3292.5234;3291.5024	824.1381;823.8829	3292.5105;3291.498	824.1349;823.8818	0.00038992347752;0.00015230569058	0	49	75	N-term(304.2072),5T(79.9663),9S(79.9663)	S(0.0425)S(0.0920)S(0.3385)VT(0.4585)S(0.4585)ANS(0.5813)HHIGLPQEPQINGDPLS(0.0286)R;S(0.0672)S(0.1446)S(0.3094)VT(0.4439)S(0.4439)ANS(0.5470)HHIGLPQEPQINGDPLS(0.0441)R	0.581;0.547	28752;41692	28804;41758	PRC-7194TMT_UPRC_559292A007468_1p_ih10cm_1-5um_PM5_NeoLumos_noFAIMS_30min_TMT_custom_spR16.28804.28804.4,PRC-7194TMT_UPRC_559292A008068_1p_ih10cm_1-5um_PM5_Neo_noFAIMS_30min_TMT_custom_800ng_spR16.41758.41758.4	16	13.9497	13.8266	13.6048	13.8229	13.7208	13.7799	13.7654	13.4755	13.597	13.7116	13.6219	14.043	13.7809	13.7593	13.3528	-0.0138657	0.960335
A0A6C1EE84	TPS3_2	Trehalose-6-P synthase/phosphatase complex subunit	n[305]SSSVT[181]SANSHHIGLPQEPQINGDPLSR	4	1176.14	3214.53	804.639	3214.51	804.635	0.000141143	0	49	75	N-term(304.2072),5T(79.9663)	S(0.0401)S(0.1137)S(0.1627)VT(0.5218)S(0.1276)ANS(0.0225)HHIGLPQEPQINGDPLS(0.0116)R	0.521	38797	38831	PRC-7194TMT_UPRC_559292A008068_1p_ih10cm_1-5um_PM5_Neo_noFAIMS_30min_TMT_custom_800ng_spR16.38831.38831.4	16	13.9318	14.4035	13.796	14.1222	13.7195	13.4168	13.8218	13.1845	13.8141	14.1132	13.6911	14.1683	12.9616	13.4359	13.6162	-0.257695	0.46363
A0A6C1EE84	TPS3_2	Trehalose-6-P synthase/phosphatase complex subunit	n[305]SSSVTS[167]ANS[167]HHIGLPQEPQINGDPLSR	4	1080.89	3291.54	823.893	3291.53	823.891	0.00112252	0	49	75	N-term(304.2072),6S(79.9663),9S(79.9663)	S(0.2398)S(0.2935)S(0.3382)VT(0.3330)S(0.3492)ANS(0.3913)HHIGLPQEPQINGDPLS(0.0550)R	0.391	29514	29632	PRC-7194TMT_UPRC_559292A007468_1p_ih10cm_1-5um_PM5_NeoLumos_noFAIMS_30min_TMT_custom_spR16.29632.29632.4	16	12.2361	12.4109	12.6009	12.6087	12.1459	12.3019	12.4249	12.7196	12.3977	12.5988	12.1749	12.86	12.4663	12.5283	12.6115	0.0836637	0.749632
A0A6C1EE84	TPS3_2	Trehalose-6-P synthase/phosphatase complex subunit	n[305]SSSVTSANS[167]HHIGLPQEPQINGDPLSR	4;4;4;4;4	1043.2634;1180.7926;1182.2772;1184.0979;1187.5841	3213.535;3214.468;3214.5122;3213.5212;3213.5427	804.391;804.6243;804.6353;804.3876;804.393	3213.5098;3214.5093;3214.5105;3213.5173;3213.5388	804.3847;804.6346;804.6349;804.3866;804.392	0.00925840017769;0.00094372852519;0.01878160690374;0.00014605841451;0.00567859170926	0	49	75	N-term(304.2072),9S(79.9663)	S(0.0474)S(0.0629)S(0.0824)VT(0.0540)S(0.0675)ANS(0.6724)HHIGLPQEPQINGDPLS(0.0135)R;S(0.0373)S(0.0461)S(0.0229)VT(0.0336)S(0.0519)ANS(0.7916)HHIGLPQEPQINGDPLS(0.0166)R;S(0.0517)S(0.1265)S(0.0824)VT(0.0470)S(0.0470)ANS(0.6311)HHIGLPQEPQINGDPLS(0.0143)R;S(0.0217)S(0.0256)S(0.0272)VT(0.0540)S(0.0540)ANS(0.7939)HHIGLPQEPQINGDPLS(0.0235)R;S(0.0202)S(0.0226)S(0.0226)VT(0.0842)S(0.0842)ANS(0.7384)HHIGLPQEPQINGDPLS(0.0278)R	0.672;0.791;0.631;0.793;0.738	27358;39052;39174;39309;39523	27430;39147;39251;39373;39597	PRC-7194TMT_UPRC_559292A007468_1p_ih10cm_1-5um_PM5_NeoLumos_noFAIMS_30min_TMT_custom_spR16.27430.27430.4,PRC-7194TMT_UPRC_559292A008068_1p_ih10cm_1-5um_PM5_Neo_noFAIMS_30min_TMT_custom_800ng_spR16.39147.39147.4,PRC-7194TMT_UPRC_559292A008068_1p_ih10cm_1-5um_PM5_Neo_noFAIMS_30min_TMT_custom_800ng_spR16.39251.39251.4,PRC-7194TMT_UPRC_559292A008068_1p_ih10cm_1-5um_PM5_Neo_noFAIMS_30min_TMT_custom_800ng_spR16.39373.39373.4,PRC-7194TMT_UPRC_559292A008068_1p_ih10cm_1-5um_PM5_Neo_noFAIMS_30min_TMT_custom_800ng_spR16.39597.39597.4	16	12.8227	12.7961	13.1103	12.8236	12.5614	13.0369	13.0129	13.0689	13.103	12.8917	13.0377	13.0107	12.9359	13.021	12.9786	0.0740604	0.724842
A0A6C1DUG9	STE20_1	Serine/threonine-protein kinase STE20	n[305]SST[181]DIRR	2	716.437	1217.61	609.812	1217.61	609.811	0.00277784	1	195	201	N-term(304.2072),3T(79.9663)	S(0.1677)S(0.0612)T(0.7711)DIRR	0.771	12117	12165	PRC-7194TMT_UPRC_559292A008068_1p_ih10cm_1-5um_PM5_Neo_noFAIMS_30min_TMT_custom_800ng_spR16.12165.12165.2	16	15.0055	14.9636	14.8053	15.0397	15.1139	15.251	14.5072	14.4579	15.2635	14.9196	16.8732	17.8692	NA	17.361	16.7117	2.27103	0.000107162
A0A6C1E1B8	WTM1_1	Transcriptional modulator	n[305]SST[181]PSTYEHISSLRPK[432]	4	1063.87	2477.29	620.329	2477.28	620.328	2.281230039e-05	1	8	23	N-term(304.2072),16K(304.2072),3T(79.9663)	S(0.0117)S(0.0188)T(0.4896)PS(0.2015)T(0.1455)Y(0.0901)EHIS(0.0214)S(0.0214)LRPK	0.489	31741	31793	PRC-7194TMT_UPRC_559292A008068_1p_ih10cm_1-5um_PM5_Neo_noFAIMS_30min_TMT_custom_800ng_spR16.31793.31793.4	16	13.5835	13.6747	14.1128	13.6562	13.3026	13.1778	14.1328	14.0973	13.4726	13.6802	13.7479	13.1254	13.449	13.4856	13.6116	-0.20512	0.520044
A0A6C1E5V2	GRS66_006751	Peptide hydrolase	n[305]SSTLQGSNT[181]S[167]K[432]	2	905.425	1879.92	940.965	1879.91	940.962	0.0156068	0	859	869	N-term(304.2072),10S(79.9663),11K(304.2072),9T(79.9663)	S(0.0945)S(0.0736)T(0.1364)LQGS(0.4909)NT(0.5716)S(0.6330)K	0.633	21558	21610	PRC-7194TMT_UPRC_559292A008068_1p_ih10cm_1-5um_PM5_Neo_noFAIMS_30min_TMT_custom_800ng_spR16.21610.21610.2	16	14.0248	13.7561	12.3694	13.807	13.1923	14.1676	13.6413	14.0931	14.0571	13.9556	14.1778	13.9358	14.4921	14.1332	13.7933	0.400027	0.332145
A0A6C1EFJ4	CUZ1_2	Ubiquitin-proteasome pathway	n[305]SSTLT[181]NS[167]TSNEK[432]	2	933.127	2035.93	1018.97	2035.93	1018.97	0.0112462	0	218	229	N-term(304.2072),12K(304.2072),5T(79.9663),7S(79.9663)	S(0.0332)S(0.0365)T(0.0408)LT(0.4724)NS(0.4724)T(0.4724)S(0.4724)NEK	0.472	23167	23268	PRC-7194TMT_UPRC_559292A008068_1p_ih10cm_1-5um_PM5_Neo_noFAIMS_30min_TMT_custom_800ng_spR16.23268.23268.2	16	13.9258	13.3787	13.7349	13.7312	13.1585	13.6882	13.3519	13.7494	14.0933	13.9347	13.7901	13.8359	14.2352	14.1412	13.3585	0.197502	0.530046
A0A6C1EFJ4	CUZ1_2	Ubiquitin-proteasome pathway	n[305]SSTLTNS[167]TS[167]NEK[432]	2	931.069	2035.94	1018.98	2035.93	1018.97	0.00643764	0	218	229	N-term(304.2072),12K(304.2072),7S(79.9663),9S(79.9663)	S(0.0306)S(0.0310)T(0.0315)LT(0.1685)NS(0.5303)T(0.5303)S(0.6778)NEK	0.677	23088	23145	PRC-7194TMT_UPRC_559292A008068_1p_ih10cm_1-5um_PM5_Neo_noFAIMS_30min_TMT_custom_800ng_spR16.23145.23145.2	16	14.5702	14.2954	15.1619	14.4411	13.6807	14.3781	14.2736	16.1713	14.3825	14.6038	15.0983	14.3526	14.6585	14.373	14.6442	0.0294567	0.963021
A0A6C1EGS0	KIC1_3	non-specific serine/threonine protein kinase	n[305]SSTM[147]TAGT[181]SPSSTSAQYK[432]PVPSVSRR	4;4	946.0909;946.919	3374.6875;3374.7104	844.6792;844.6849	3374.6868;3374.6868	844.679;844.679	5.146316203e-05;3.386822551e-05	2	617	642	N-term(304.2072),18K(304.2072),4M(15.9949),8T(79.9663)	S(0.0144)S(0.0161)T(0.0186)MT(0.0192)AGT(0.4024)S(0.4024)PS(0.0242)S(0.0196)T(0.0196)S(0.0196)AQY(0.0196)KPVPS(0.0127)VS(0.0117)RR;S(0.0099)S(0.0102)T(0.0106)MT(0.0135)AGT(0.7908)S(0.0659)PS(0.0143)S(0.0136)T(0.0122)S(0.0118)AQY(0.0118)KPVPS(0.0140)VS(0.0214)RR	0.402;0.79	24004;24033	24075;24126	PRC-7194TMT_UPRC_559292A008068_1p_ih10cm_1-5um_PM5_Neo_noFAIMS_30min_TMT_custom_800ng_spR16.24075.24075.4,PRC-7194TMT_UPRC_559292A008068_1p_ih10cm_1-5um_PM5_Neo_noFAIMS_30min_TMT_custom_800ng_spR16.24126.24126.4	16	13.8147	13.8996	13.5433	13.7591	13.8286	13.7045	13.4207	13.4791	13.2026	13.6323	13.5179	13.7111	13.6764	13.5638	13.2647	-0.0816774	0.728912
A0A6C1E835	GRS66_007578	MIF4G domain-containing protein	n[305]SSTPFEK[432]EATPAVVANQPT[181]K[432]ETSPEAAIEK[432]	5;5	1204.4255;1208.1066	4453.3784;4453.431	891.683;891.6935	4453.3716;4453.424	891.6816;891.6921	0.00015610162216;0.00026787677668	2	187	216	N-term(304.2072),19T(79.9663),20K(304.2072),30K(304.2072),7K(304.2072)	S(0.0138)S(0.0139)T(0.0139)PFEKEAT(0.0104)PAVVANQPT(0.3160)KET(0.3160)S(0.3160)PEAAIEK;S(0.0206)S(0.0208)T(0.0208)PFEKEAT(0.0286)PAVVANQPT(0.7534)KET(0.0779)S(0.0779)PEAAIEK	0.316;0.753	40642;40899	40709;40981	PRC-7194TMT_UPRC_559292A008068_1p_ih10cm_1-5um_PM5_Neo_noFAIMS_30min_TMT_custom_800ng_spR16.40709.40709.5,PRC-7194TMT_UPRC_559292A008068_1p_ih10cm_1-5um_PM5_Neo_noFAIMS_30min_TMT_custom_800ng_spR16.40981.40981.5	16	13.5239	14.0008	13.6667	13.3917	14.2268	13.9136	13.7525	12.8896	13.6803	13.4072	12.912	13.6898	12.9861	13.0948	13.6024	-0.388263	0.300007
A0A6C1E835	GRS66_007578	MIF4G domain-containing protein	n[305]SSTPFEK[432]EATPAVVANQPTK[432]ET[181]SPEAAIEK[432]	5;5;5	1202.6449;1203.3824;1206.8566	4455.3945;4454.3735;4454.3804	892.0862;891.882;891.8834	4455.369;4454.3647;4454.365	892.0811;891.8802;891.8803	2.281230039e-05;9.622220916e-05;0.00011188526674	2	187	216	N-term(304.2072),20K(304.2072),22T(79.9663),30K(304.2072),7K(304.2072)	S(0.0191)S(0.0192)T(0.0193)PFEKEAT(0.0154)PAVVANQPT(0.0450)KET(0.7442)S(0.1377)PEAAIEK;S(0.0309)S(0.0328)T(0.0339)PFEKEAT(0.0149)PAVVANQPT(0.1828)KET(0.3523)S(0.3523)PEAAIEK;S(0.0167)S(0.0173)T(0.0179)PFEKEAT(0.0135)PAVVANQPT(0.2818)KET(0.3264)S(0.3264)PEAAIEK	0.744;0.352;0.326	40523;40567;40816	40576;40630;40888	PRC-7194TMT_UPRC_559292A008068_1p_ih10cm_1-5um_PM5_Neo_noFAIMS_30min_TMT_custom_800ng_spR16.40576.40576.5,PRC-7194TMT_UPRC_559292A008068_1p_ih10cm_1-5um_PM5_Neo_noFAIMS_30min_TMT_custom_800ng_spR16.40630.40630.5,PRC-7194TMT_UPRC_559292A008068_1p_ih10cm_1-5um_PM5_Neo_noFAIMS_30min_TMT_custom_800ng_spR16.40888.40888.5	16	13.9179	14.6734	13.8716	14.0943	15.3393	15.1202	14.8455	13.8561	14.3541	13.8123	13.6575	14.6042	13.1379	13.644	13.8044	-0.618895	0.274878
A0A6C1E835	GRS66_007578	MIF4G domain-containing protein	n[305]SSTPFEK[432]EATPAVVANQPTK[432]ETS[167]PEAAIEK[432]	5	1201.88	4455.37	892.082	4455.37	892.081	6.641389137e-05	2	187	216	N-term(304.2072),20K(304.2072),23S(79.9663),30K(304.2072),7K(304.2072)	S(0.0166)S(0.0167)T(0.0167)PFEKEAT(0.0139)PAVVANQPT(0.1564)KET(0.1564)S(0.6234)PEAAIEK	0.623	40475	40517	PRC-7194TMT_UPRC_559292A008068_1p_ih10cm_1-5um_PM5_Neo_noFAIMS_30min_TMT_custom_800ng_spR16.40517.40517.5	16	13.3049	14.1867	13.7856	13.3398	14.9211	14.73	14.3749	13.4173	13.8054	12.8406	13.0861	13.7194	13.4001	12.9428	13.38	-0.564908	0.315536
A0A6C1EBB5	YBT1_2	Transporter of the ATP-binding cassette (ABC)	n[305]SSTS[167]LNNLPVAK[432]	3;3;2;3	1046.5898;1195.5548;1196.88;1197.254	1918.0435;1918.0463;1918.0377;1921.0447	640.3551;640.356;960.0261;641.3555	1918.0426;1918.0422;1918.0417;1921.0507	640.3548;640.3547;960.0281;641.3575	3.386822551e-05;0.00027056492364;0.0028175407802;0.00099935025742	0	952	963	N-term(304.2072),12K(304.2072),4S(79.9663)	S(0.0361)S(0.0343)T(0.0431)S(0.8866)LNNLPVAK;S(0.0328)S(0.0337)T(0.0421)S(0.8914)LNNLPVAK;S(0.0402)S(0.0525)T(0.1457)S(0.7615)LNNLPVAK;S(0.0369)S(0.0402)T(0.0724)S(0.8504)LNNLPVAK	0.886;0.891;0.761;0.85	27561;40063;40139;40120	27613;40106;40174;40201	PRC-7194TMT_UPRC_559292A007468_1p_ih10cm_1-5um_PM5_NeoLumos_noFAIMS_30min_TMT_custom_spR16.27613.27613.3,PRC-7194TMT_UPRC_559292A008068_1p_ih10cm_1-5um_PM5_Neo_noFAIMS_30min_TMT_custom_800ng_spR16.40106.40106.3,PRC-7194TMT_UPRC_559292A008068_1p_ih10cm_1-5um_PM5_Neo_noFAIMS_30min_TMT_custom_800ng_spR16.40174.40174.2,PRC-7194TMT_UPRC_559292A008068_1p_ih10cm_1-5um_PM5_Neo_noFAIMS_30min_TMT_custom_800ng_spR16.40201.40201.3	16	13.4413	13.7175	13.7161	13.535	13.7214	13.7114	13.6336	14.2046	13.2738	13.4822	13.391	13.5418	13.0776	13.4226	13.1316	-0.330784	0.263318
A0A6C1DVN4	YBT1_1	Transporter of the ATP-binding cassette (ABC)	n[305]SSTS[167]LSNLPAVK[432]	3	1074.03	1891.03	631.352	1891.03	631.352	9.131439007e-05	0	952	963	N-term(304.2072),12K(304.2072),4S(79.9663)	S(0.0270)S(0.0302)T(0.0700)S(0.6749)LS(0.1979)NLPAVK	0.674	29154	29218	PRC-7194TMT_UPRC_559292A007468_1p_ih10cm_1-5um_PM5_NeoLumos_noFAIMS_30min_TMT_custom_spR16.29218.29218.3	16	12.1788	12.402	13.064	12.356	12.7723	12.232	12.2997	13.686	12.389	12.0918	11.9301	12.429	11.9888	11.8516	12.6769	-0.371897	0.395478
A0A6C1DXL1	GRS66_003881	YMC020W-like alpha/beta hydrolase domain-containing protein	n[305]SSTT[181]S[167]LRSVHTQSGR	3	785.271	2066.94	689.989	2066.95	689.989	6.778856746e-05	1	16	30	N-term(304.2072),4T(79.9663),5S(79.9663)	S(0.0270)S(0.0290)T(0.0359)T(0.5409)S(0.5903)LRS(0.2382)VHT(0.2463)QS(0.2923)GR	0.59	15328	15388	PRC-7194TMT_UPRC_559292A008068_1p_ih10cm_1-5um_PM5_Neo_noFAIMS_30min_TMT_custom_800ng_spR16.15388.15388.3	16	12.7164	12.7336	12.0487	12.8499	12.5922	12.8512	12.7913	12.3716	12.7739	13.0111	12.9453	12.7489	12.527	12.3004	12.6464	-0.0403869	0.902559
A0A6C1EET8	GRS66_010108	Uncharacterized protein	n[305]SSVS[167]NT[181]SDHEGGNHPTEAK[432]	4	728.65	2722.18	681.553	2722.18	681.552	8.646965996e-05	0	8	26	N-term(304.2072),19K(304.2072),4S(79.9663),6T(79.9663)	S(0.0475)S(0.0478)VS(0.6171)NT(0.6171)S(0.6171)DHEGGNHPT(0.0533)EAK	0.617	12791	12840	PRC-7194TMT_UPRC_559292A007468_1p_ih10cm_1-5um_PM5_NeoLumos_noFAIMS_30min_TMT_custom_spR16.12840.12840.4	16	12.6824	12.9016	12.9829	12.9893	13.2417	13.2144	13.2702	13.0091	13.3882	13.0074	13.1295	13.5483	12.5738	12.531	12.7031	-0.171572	0.569873
A0A6C1EET8	GRS66_010108	Uncharacterized protein	n[305]SSVSNT[181]S[167]DHEGGNHPTEAK[432]	4;3;3;4;3;3;3	729.6458;798.76;799.153;801.5679;802.3779;808.6911;809.3793	2723.1855;2722.189;2722.172;2723.18;2721.198;2722.1628;2723.1538	681.8037;908.4036;908.3979;681.8023;908.0733;908.3949;908.7252	2723.1829;2722.1748;2722.1748;2723.1812;2721.187;2722.1765;2723.1797	681.803;908.3989;908.3989;681.8026;908.0696;908.3994;908.7338	0.00011941605549;2.281230039e-05;2.281230039e-05;6.641389137e-05;2.281230039e-05;0.00014114326041;0.00348528915047	0	8	26	N-term(304.2072),19K(304.2072),6T(79.9663),7S(79.9663)	S(0.0494)S(0.0515)VS(0.1386)NT(0.8498)S(0.8498)DHEGGNHPT(0.0609)EAK;S(0.0778)S(0.0619)VS(0.1727)NT(0.8194)S(0.8231)DHEGGNHPT(0.0451)EAK;S(0.0560)S(0.0697)VS(0.1037)NT(0.8622)S(0.8622)DHEGGNHPT(0.0463)EAK;S(0.0475)S(0.0498)VS(0.1566)NT(0.8296)S(0.8296)DHEGGNHPT(0.0868)EAK;S(0.0588)S(0.0691)VS(0.1420)NT(0.8395)S(0.8349)DHEGGNHPT(0.0557)EAK;S(0.0554)S(0.0637)VS(0.1901)NT(0.8190)S(0.8190)DHEGGNHPT(0.0529)EAK;S(0.1035)S(0.1812)VS(0.3228)NT(0.6734)S(0.6734)DHEGGNHPT(0.0457)EAK	0.849;0.823;0.862;0.829;0.839;0.819;0.673	12814;15958;15984;16088;16062;16398;16450	12881;16017;16038;16156;16192;16488;16520	PRC-7194TMT_UPRC_559292A007468_1p_ih10cm_1-5um_PM5_NeoLumos_noFAIMS_30min_TMT_custom_spR16.12881.12881.4,PRC-7194TMT_UPRC_559292A008068_1p_ih10cm_1-5um_PM5_Neo_noFAIMS_30min_TMT_custom_800ng_spR16.16017.16017.3,PRC-7194TMT_UPRC_559292A008068_1p_ih10cm_1-5um_PM5_Neo_noFAIMS_30min_TMT_custom_800ng_spR16.16038.16038.3,PRC-7194TMT_UPRC_559292A008068_1p_ih10cm_1-5um_PM5_Neo_noFAIMS_30min_TMT_custom_800ng_spR16.16156.16156.4,PRC-7194TMT_UPRC_559292A008068_1p_ih10cm_1-5um_PM5_Neo_noFAIMS_30min_TMT_custom_800ng_spR16.16192.16192.3,PRC-7194TMT_UPRC_559292A008068_1p_ih10cm_1-5um_PM5_Neo_noFAIMS_30min_TMT_custom_800ng_spR16.16488.16488.3,PRC-7194TMT_UPRC_559292A008068_1p_ih10cm_1-5um_PM5_Neo_noFAIMS_30min_TMT_custom_800ng_spR16.16520.16520.3	16	13.0904	13.6415	13.0126	13.6315	14.0441	13.5642	14.083	13.1268	13.7772	13.6004	13.4129	14.343	13.207	13.3887	13.0328	-0.0802912	0.860312
A0A6C1EET9	GRS66_009983	Uncharacterized protein	n[305]SSYGS[167]SNNNDDSYGSSNK[432]NK[432]	3	904.864	3118.46	1040.49	3118.45	1040.49	0.00098292	1	88	107	N-term(304.2072),18K(304.2072),20K(304.2072),5S(79.9663)	S(0.0113)S(0.0129)Y(0.0171)GS(0.4474)S(0.0850)NNNDDS(0.2378)Y(0.0319)GS(0.0230)S(0.1335)NKNK	0.447	21513	21578	PRC-7194TMT_UPRC_559292A008068_1p_ih10cm_1-5um_PM5_Neo_noFAIMS_30min_TMT_custom_800ng_spR16.21578.21578.3	16	13.7051	14.3686	13.6298	13.6573	14.5773	14.5687	13.9107	12.4935	13.8615	13.6596	13.4166	14.1622	13.5194	13.7189	13.5936	-0.161077	0.755805
A0A6C1DZK6	GRS66_004077	Stress protein DDR48	n[305]SSYGSNNDDS[167]YGSSNNNDFYGSSNNNDSY[243]GSNK[432]DDSYGSSNR	5	936.139	5282.13	1057.43	5282.13	1057.43	0.0437682	1	258	299	N-term(304.2072),10S(79.9663),29Y(79.9663),33K(304.2072)	S(0.0074)S(0.0074)Y(0.0079)GS(0.0127)NNDDS(0.4044)Y(0.0358)GS(0.1022)S(0.0410)NNNDFY(0.0604)GS(0.0604)S(0.0604)NNNDS(0.0604)Y(0.2224)GS(0.2224)NKDDS(0.2224)Y(0.2224)GS(0.2224)S(0.0276)NR	0.404	23350	23460	PRC-7194TMT_UPRC_559292A008068_1p_ih10cm_1-5um_PM5_Neo_noFAIMS_30min_TMT_custom_800ng_spR16.23460.23460.5	16	13.3689	13.0168	12.62	12.9677	12.1709	12.9941	12.9159	12.8297	13.3684	13.1322	12.3761	13.4992	12.5422	12.2845	13.2855	-0.140986	0.741287
A0A6C1DZK6	GRS66_004077	Stress protein DDR48	n[305]SSYGSNNDDS[167]YGSSNNNDFYGSSNNNDSYGSNK[432]DDSYGSSNR	4	1068.84	5203.08	1301.78	5203.06	1301.77	6.242275184e-05	1	258	299	N-term(304.2072),10S(79.9663),33K(304.2072)	S(0.0074)S(0.0075)Y(0.0077)GS(0.0089)NNDDS(0.3414)Y(0.3414)GS(0.0603)S(0.0603)NNNDFY(0.0328)GS(0.0179)S(0.0179)NNNDS(0.0147)Y(0.0114)GS(0.0114)NKDDS(0.0098)Y(0.0094)GS(0.0198)S(0.0198)NR	0.341	32051	32116	PRC-7194TMT_UPRC_559292A008068_1p_ih10cm_1-5um_PM5_Neo_noFAIMS_30min_TMT_custom_800ng_spR16.32116.32116.4	16	13.0523	13.5468	12.7454	12.8851	13.4222	13.0797	12.9561	12.3906	12.9967	12.3905	13.2586	13.168	12.2136	11.6955	11.7146	-0.53651	0.28852
A0A6C1DZK6	GRS66_004077	Stress protein DDR48	n[305]SSYGSNNDDS[167]YGSSNNNDSYGSSNNNDSYGSNNDDSYGSSNK[432]	4	869.717	5100.06	1276.02	5100.05	1276.02	7.703185267e-05	0	128	169	N-term(304.2072),10S(79.9663),42K(304.2072)	S(0.0061)S(0.0072)Y(0.0083)GS(0.0190)NNDDS(0.1811)Y(0.1811)GS(0.1811)S(0.1811)NNNDS(0.0221)Y(0.0221)GS(0.0221)S(0.0221)NNNDS(0.0492)Y(0.0492)GS(0.0214)NNDDS(0.0083)Y(0.0086)GS(0.0050)S(0.0047)NK	0.181	18897	18968	PRC-7194TMT_UPRC_559292A007468_1p_ih10cm_1-5um_PM5_NeoLumos_noFAIMS_30min_TMT_custom_spR16.18968.18968.4	16	11.3874	11.7587	10.6989	11.0606	12.6462	11.803	11.3156	10.8052	11.5771	10.8677	11.6253	11.5993	10.7531	10.8694	9.37289	-0.548045	0.392491
A0A6C1DZK6	GRS66_004077	Stress protein DDR48	n[305]SSYGSNNDDSY[243]GS[167]SNNNDFYGSSNNNDSYGSNK[432]DDSYGSSNR	5	835.861	5281.16	1057.24	5281.15	1057.24	2.901473223e-05	1	258	299	N-term(304.2072),11Y(79.9663),13S(79.9663),33K(304.2072)	S(0.0182)S(0.0195)Y(0.0209)GS(0.0167)NNDDS(0.0866)Y(0.4136)GS(0.4136)S(0.4136)NNNDFY(0.4136)GS(0.0232)S(0.0232)NNNDS(0.0178)Y(0.0212)GS(0.0176)NKDDS(0.0209)Y(0.0209)GS(0.0197)S(0.0192)NR	0.413	17417	17470	PRC-7194TMT_UPRC_559292A007468_1p_ih10cm_1-5um_PM5_NeoLumos_noFAIMS_30min_TMT_custom_spR16.17470.17470.5	16	12.0478	11.8386	10.9973	11.0331	12.0831	12.3869	11.2009	10.3543	11.3194	11.4541	11.2777	11.6404	11.992	11.4453	9.40256	-0.319989	0.648638
A0A6C1DZK6	GRS66_004077	Stress protein DDR48	n[305]SSYGSNNDDSY[243]GSSNNNDFYGSSNNNDSYGSNK[432]DDSYGSSNR	4	945.375	5202.09	1301.53	5202.08	1301.53	2.175828719e-05	1	258	299	N-term(304.2072),11Y(79.9663),33K(304.2072)	S(0.0060)S(0.0061)Y(0.0061)GS(0.0068)NNDDS(0.0127)Y(0.2881)GS(0.2881)S(0.2881)NNNDFY(0.0123)GS(0.0099)S(0.0099)NNNDS(0.0069)Y(0.0066)GS(0.0095)NKDDS(0.0113)Y(0.0111)GS(0.0106)S(0.0100)NR	0.288	22329	22448	PRC-7194TMT_UPRC_559292A007468_1p_ih10cm_1-5um_PM5_NeoLumos_noFAIMS_30min_TMT_custom_spR16.22448.22448.4	16	12.5134	12.6579	11.6222	11.7175	12.4874	10.7207	11.3747	NA	11.2521	11.8187	11.0637	12.0077	11.4681	12.0172	8.61272	-0.711717	0.387222
A0A6C1DZK6	GRS66_004077	Stress protein DDR48	n[305]SSYGSNNDDSY[243]GSSNNNDSYGSSNNNDSYGSNNDDSYGSSNK[432]	4	1039.92	5100	1276.01	5100	1276.01	0	0	128	169	N-term(304.2072),11Y(79.9663),42K(304.2072)	S(0.0054)S(0.0055)Y(0.0057)GS(0.0065)NNDDS(0.0087)Y(0.2515)GS(0.2515)S(0.2515)NNNDS(0.0274)Y(0.0274)GS(0.0274)S(0.0274)NNNDS(0.0274)Y(0.0274)GS(0.0274)NNDDS(0.0060)Y(0.0056)GS(0.0052)S(0.0054)NK	0.251	30112	30157	PRC-7194TMT_UPRC_559292A008068_1p_ih10cm_1-5um_PM5_Neo_noFAIMS_30min_TMT_custom_800ng_spR16.30157.30157.4	16	12.9607	13.6795	12.461	13.0782	13.7641	12.8706	12.6021	11.9909	12.8659	12.7445	12.6689	13.3885	12.6688	12.8172	12.5499	-0.0831132	0.851345
A0A6C1DZK6	GRS66_004077	Stress protein DDR48	n[305]SSYGSNNDDSYGS[167]S[167]NNNDFYGSSNNNDSYGSNK[432]DDSYGSSNR	4;4	841.6999;947.954	5282.1216;5283.13	1321.5377;1321.7898	5282.1284;5283.124	1321.5394;1321.7883	0.00010693825589;0.00010693825589	1	258	299	N-term(304.2072),13S(79.9663),14S(79.9663),33K(304.2072)	S(0.0099)S(0.0100)Y(0.0101)GS(0.0103)NNDDS(0.0131)Y(0.0445)GS(0.3612)S(0.3612)NNNDFY(0.3612)GS(0.0929)S(0.0929)NNNDS(0.0386)Y(0.0386)GS(0.0386)NKDDS(0.0878)Y(0.0878)GS(0.1707)S(0.1707)NR;S(0.0066)S(0.0068)Y(0.0064)GS(0.0073)NNDDS(0.0129)Y(0.0361)GS(0.2234)S(0.2321)NNNDFY(0.1800)GS(0.1800)S(0.1800)NNNDS(0.1889)Y(0.1889)GS(0.1889)NKDDS(0.1098)Y(0.0839)GS(0.0839)S(0.0839)NR	0.361;0.232	17687;24067	17738;24193	PRC-7194TMT_UPRC_559292A007468_1p_ih10cm_1-5um_PM5_NeoLumos_noFAIMS_30min_TMT_custom_spR16.17738.17738.4,PRC-7194TMT_UPRC_559292A008068_1p_ih10cm_1-5um_PM5_Neo_noFAIMS_30min_TMT_custom_800ng_spR16.24193.24193.4	16	12.6426	12.1926	11.5545	11.8957	11.0148	11.2839	11.1492	10.1853	12.3717	12.0877	12.2093	12.407	11.9236	12.526	10.9437	0.364104	0.565298
A0A6C1DZK6	GRS66_004077	Stress protein DDR48	n[305]SSYGSNNDDSYGS[167]S[167]NNNDSYGSSNNNDSYGSNNDDSYGSSNK[432]NK[432]	5	1009.1	5724.28	1145.86	5724.28	1145.86	0.00526184	1	128	171	N-term(304.2072),13S(79.9663),14S(79.9663),42K(304.2072),44K(304.2072)	S(0.0505)S(0.0505)Y(0.0089)GS(0.0120)NNDDS(0.0748)Y(0.0748)GS(0.2272)S(0.2272)NNNDS(0.1625)Y(0.0338)GS(0.0338)S(0.0338)NNNDS(0.0338)Y(0.0338)GS(0.0338)NNDDS(0.2272)Y(0.2272)GS(0.2272)S(0.2272)NKNK	0.227	28018	28064	PRC-7194TMT_UPRC_559292A008068_1p_ih10cm_1-5um_PM5_Neo_noFAIMS_30min_TMT_custom_800ng_spR16.28064.28064.5	16	12.0848	12.8728	11.2711	12.3916	13.4025	12.5635	12.4713	11.2882	11.6353	12.3031	12.2712	12.4255	12.5204	11.9879	11.7137	-0.0446716	0.945176
A0A6C1DZK6	GRS66_004077	Stress protein DDR48	n[305]SSYGSNNDDSYGS[167]SNNNDFYGSSNNNDSYGSNK[432]DDSYGSSNR	4	1069.73	5203.09	1301.78	5203.06	1301.77	0	1	258	299	N-term(304.2072),13S(79.9663),33K(304.2072)	S(0.0073)S(0.0075)Y(0.0076)GS(0.0085)NNDDS(0.0178)Y(0.0259)GS(0.3496)S(0.3496)NNNDFY(0.0434)GS(0.0434)S(0.0271)NNNDS(0.0271)Y(0.0271)GS(0.0203)NKDDS(0.0103)Y(0.0097)GS(0.0090)S(0.0089)NR	0.349	32106	32174	PRC-7194TMT_UPRC_559292A008068_1p_ih10cm_1-5um_PM5_Neo_noFAIMS_30min_TMT_custom_800ng_spR16.32174.32174.4	16	13.0547	13.5897	13.3488	13.2135	13.5652	12.9773	12.953	11.7323	12.5341	12.5804	12.6265	13.4205	12.5599	13.1877	12.3099	-0.134002	0.747298
A0A6C1DZK6	GRS66_004077	Stress protein DDR48	n[305]SSYGSNNDDSYGS[167]SNNNDSYGSSNNNDSYGSNNDDSYGSSNK[432]	4	914.703	5100	1276.01	5099.98	1276	0	0	128	169	N-term(304.2072),13S(79.9663),42K(304.2072)	S(0.0080)S(0.0081)Y(0.0083)GS(0.0094)NNDDS(0.0160)Y(0.0463)GS(0.3753)S(0.3753)NNNDS(0.0175)Y(0.0175)GS(0.0175)S(0.0175)NNNDS(0.0175)Y(0.0175)GS(0.0175)NNDDS(0.0081)Y(0.0079)GS(0.0075)S(0.0075)NK	0.375	20957	21013	PRC-7194TMT_UPRC_559292A007468_1p_ih10cm_1-5um_PM5_NeoLumos_noFAIMS_30min_TMT_custom_spR16.21013.21013.4	16	12.2888	12.847	11.7742	11.9446	12.9169	11.5328	11.5098	10.4528	11.368	11.4961	11.3075	12.3011	11.4782	11.5649	9.79454	-0.523861	0.376192
A0A6C1DZK6	GRS66_004077	Stress protein DDR48	n[305]SSYGSNNDDSYGSSNNNDFY[243]GS[167]SNNNDSYGSNK[432]DDSYGSSNR	4;5	837.5452;934.538	5280.138;5282.1367	1321.0418;1057.4346	5280.158;5282.1284	1321.0468;1057.433	0.00218672604856;0.00416361531738	1	258	299	N-term(304.2072),20Y(79.9663),22S(79.9663),33K(304.2072)	S(0.0126)S(0.0133)Y(0.0137)GS(0.0137)NNDDS(0.0471)Y(0.0471)GS(0.0471)S(0.0471)NNNDFY(0.3856)GS(0.3856)S(0.3856)NNNDS(0.1026)Y(0.1026)GS(0.1026)NKDDS(0.0310)Y(0.0877)GS(0.0877)S(0.0877)NR;S(0.0116)S(0.0118)Y(0.0123)GS(0.0148)NNDDS(0.0911)Y(0.0800)GS(0.1476)S(0.1476)NNNDFY(0.5050)GS(0.5050)S(0.0543)NNNDS(0.0543)Y(0.0543)GS(0.0621)NKDDS(0.0621)Y(0.0621)GS(0.0621)S(0.0621)NR	0.385;0.505	17467;23283	17549;23353	PRC-7194TMT_UPRC_559292A007468_1p_ih10cm_1-5um_PM5_NeoLumos_noFAIMS_30min_TMT_custom_spR16.17549.17549.4,PRC-7194TMT_UPRC_559292A008068_1p_ih10cm_1-5um_PM5_Neo_noFAIMS_30min_TMT_custom_800ng_spR16.23353.23353.5	16	12.694	12.7046	11.3489	12.6076	12.0388	12.8824	11.7179	11.9284	12.5809	12.6157	12.1898	12.1632	12.6701	12.562	11.8217	-0.0305778	0.955548
A0A6C1DZK6	GRS66_004077	Stress protein DDR48	n[305]SSYGSNNDDSYGSSNNNDFY[243]GSSNNNDSYGSNK[432]DDSYGSSNR	4;4;4	942.5115;1066.2278;1070.6819	5203.086;5203.0547;5203.063	1301.7788;1301.771;1301.773	5203.061;5203.0625;5203.0605	1301.7725;1301.7729;1301.7724	0;0;0	1	258	299	N-term(304.2072),20Y(79.9663),33K(304.2072)	S(0.0055)S(0.0056)Y(0.0056)GS(0.0063)NNDDS(0.0093)Y(0.0080)GS(0.0654)S(0.0654)NNNDFY(0.2597)GS(0.2597)S(0.2597)NNNDS(0.0115)Y(0.0099)GS(0.0065)NKDDS(0.0057)Y(0.0056)GS(0.0054)S(0.0054)NR;S(0.0068)S(0.0070)Y(0.0072)GS(0.0088)NNDDS(0.0147)Y(0.0120)GS(0.0146)S(0.0146)NNNDFY(0.7664)GS(0.0348)S(0.0348)NNNDS(0.0115)Y(0.0137)GS(0.0090)NKDDS(0.0103)Y(0.0118)GS(0.0113)S(0.0108)NR;S(0.0064)S(0.0066)Y(0.0068)GS(0.0079)NNDDS(0.0133)Y(0.0150)GS(0.0541)S(0.0541)NNNDFY(0.6755)GS(0.0272)S(0.0272)NNNDS(0.0426)Y(0.0218)GS(0.0102)NKDDS(0.0084)Y(0.0081)GS(0.0076)S(0.0073)NR	0.259;0.766;0.675	22250;31910;32196	22310;31950;32234	PRC-7194TMT_UPRC_559292A007468_1p_ih10cm_1-5um_PM5_NeoLumos_noFAIMS_30min_TMT_custom_spR16.22310.22310.4,PRC-7194TMT_UPRC_559292A008068_1p_ih10cm_1-5um_PM5_Neo_noFAIMS_30min_TMT_custom_800ng_spR16.31950.31950.4,PRC-7194TMT_UPRC_559292A008068_1p_ih10cm_1-5um_PM5_Neo_noFAIMS_30min_TMT_custom_800ng_spR16.32234.32234.4	16	12.896	13.5415	12.271	12.8462	13.4468	12.2535	12.4237	11.4475	11.9022	12.5976	12.1157	13.0956	11.8904	12.488	10.8267	-0.479312	0.390962
A0A6C1DZK6	GRS66_004077	Stress protein DDR48	n[305]SSYGSNNDDSYGSSNNNDFYGSSNNNDSYGS[167]NK[432]DDS[167]YGSSNR	4	934.682	5282.12	1321.54	5282.13	1321.54	0.0137069	1	258	299	N-term(304.2072),31S(79.9663),33K(304.2072),36S(79.9663)	S(0.0093)S(0.0101)Y(0.0112)GS(0.0131)NNDDS(0.0381)Y(0.0775)GS(0.0775)S(0.0775)NNNDFY(0.0775)GS(0.0775)S(0.0775)NNNDS(0.0408)Y(0.0408)GS(0.4039)NKDDS(0.2419)Y(0.2419)GS(0.2419)S(0.2419)NR	0.403	23260	23362	PRC-7194TMT_UPRC_559292A008068_1p_ih10cm_1-5um_PM5_Neo_noFAIMS_30min_TMT_custom_800ng_spR16.23362.23362.4	16	12.9176	12.8933	12.0627	12.4022	11.3443	12.1191	11.4824	10.1905	12.9559	12.9431	12.9214	12.8627	12.6969	13.0048	11.0736	0.380782	0.632602
A0A6C1DZK6	GRS66_004077	Stress protein DDR48	n[305]SSYGSNNDDSYGSSNNNDFYGSSNNNDSYGSNK[432]DDS[167]Y[243]GSSNR	4;4	844.1525;928.9304	5282.1445;5282.1387	1321.5434;1321.542	5282.129;5282.1455	1321.5395;1321.5437	0.00336282549273;0.00031709816508	1	258	299	N-term(304.2072),33K(304.2072),36S(79.9663),37Y(79.9663)	S(0.0084)S(0.0087)Y(0.0093)GS(0.0138)NNDDS(0.1313)Y(0.0736)GS(0.0736)S(0.0736)NNNDFY(0.1313)GS(0.1313)S(0.1313)NNNDS(0.1313)Y(0.1313)GS(0.0818)NKDDS(0.3962)Y(0.3962)GS(0.0384)S(0.0384)NR;S(0.0098)S(0.0111)Y(0.0124)GS(0.0194)NNDDS(0.1116)Y(0.1142)GS(0.1142)S(0.1142)NNNDFY(0.1575)GS(0.1575)S(0.1575)NNNDS(0.1865)Y(0.1865)GS(0.0255)NKDDS(0.2493)Y(0.2493)GS(0.0616)S(0.0616)NR	0.396;0.249	17788;22949	17847;23007	PRC-7194TMT_UPRC_559292A007468_1p_ih10cm_1-5um_PM5_NeoLumos_noFAIMS_30min_TMT_custom_spR16.17847.17847.4,PRC-7194TMT_UPRC_559292A008068_1p_ih10cm_1-5um_PM5_Neo_noFAIMS_30min_TMT_custom_800ng_spR16.23007.23007.4	16	11.9937	11.8107	10.6602	11.4592	10.9174	11.0771	10.9191	9.63777	11.7777	12.0061	11.1351	11.8002	11.3243	12.0192	11.0961	0.249083	0.686666
A0A6C1DZK6	GRS66_004077	Stress protein DDR48	n[305]SSYGSNNDDSYGSSNNNDFYGSSNNNDSYGSNK[432]DDSYGS[167]S[167]NR	4	945.178	5282.14	1321.54	5282.13	1321.54	0.00047111	1	258	299	N-term(304.2072),33K(304.2072),39S(79.9663),40S(79.9663)	S(0.0128)S(0.0123)Y(0.0107)GS(0.0117)NNDDS(0.0225)Y(0.0247)GS(0.0247)S(0.0247)NNNDFY(0.0247)GS(0.0247)S(0.0292)NNNDS(0.0994)Y(0.0994)GS(0.0994)NKDDS(0.0994)Y(0.0994)GS(0.6401)S(0.6401)NR	0.64	23908	24016	PRC-7194TMT_UPRC_559292A008068_1p_ih10cm_1-5um_PM5_Neo_noFAIMS_30min_TMT_custom_800ng_spR16.24016.24016.4	16	12.4506	12.0219	11.9686	11.6837	11.487	11.903	11.5805	11.1227	12.6122	12.5912	11.8112	12.2914	12.0634	12.4725	11.5803	0.101615	0.834976
A0A6C1DZK6	GRS66_004077	Stress protein DDR48	n[305]SSYGSNNDDSYGSSNNNDS[167]YGSSNNNDSYGSNNDDSYGSSNK[432]	4;4	915.1593;922.623	5100.9805;5100.972	1276.2524;1276.2503	5100.9736;5100.9736	1276.2507;1276.2507	0;0	0	128	169	N-term(304.2072),19S(79.9663),42K(304.2072)	S(0.0036)S(0.0038)Y(0.0039)GS(0.0044)NNDDS(0.0046)Y(0.0066)GS(0.0369)S(0.0369)NNNDS(0.1620)Y(0.1620)GS(0.1620)S(0.1620)NNNDS(0.1620)Y(0.0376)GS(0.0376)NNDDS(0.0038)Y(0.0035)GS(0.0033)S(0.0033)NK;S(0.0027)S(0.0027)Y(0.0027)GS(0.0029)NNDDS(0.0050)Y(0.0130)GS(0.0130)S(0.0130)NNNDS(0.1330)Y(0.1330)GS(0.1330)S(0.1330)NNNDS(0.1330)Y(0.1330)GS(0.1330)NNDDS(0.0042)Y(0.0038)GS(0.0029)S(0.0028)NK	0.162;0.133	20982;21292	21034;21382	PRC-7194TMT_UPRC_559292A007468_1p_ih10cm_1-5um_PM5_NeoLumos_noFAIMS_30min_TMT_custom_spR16.21034.21034.4,PRC-7194TMT_UPRC_559292A007468_1p_ih10cm_1-5um_PM5_NeoLumos_noFAIMS_30min_TMT_custom_spR16.21382.21382.4	16	12.0704	12.4239	11.0557	11.8233	12.6487	11.8789	11.3733	10.1056	11.2137	11.4953	11.2511	12.2438	10.7542	11.3935	10.0814	-0.464076	0.451803
A0A6C1DZK6	GRS66_004077	Stress protein DDR48	n[305]SSYGSNNDDSYGSSNNNDSYGS[167]SNNNDSYGSNNDDSYGSSNK[432]	4	979.17	5101.05	1276.27	5101.04	1276.27	0.000146058	0	128	169	N-term(304.2072),22S(79.9663),42K(304.2072)	S(0.0049)S(0.0055)Y(0.0059)GS(0.0105)NNDDS(0.0268)Y(0.0268)GS(0.0268)S(0.0268)NNNDS(0.0314)Y(0.0314)GS(0.1579)S(0.1579)NNNDS(0.1579)Y(0.1579)GS(0.1579)NNDDS(0.0037)Y(0.0036)GS(0.0032)S(0.0032)NK	0.157	26126	26161	PRC-7194TMT_UPRC_559292A008068_1p_ih10cm_1-5um_PM5_Neo_noFAIMS_30min_TMT_custom_800ng_spR16.26161.26161.4	16	12.289	13.4682	11.4235	12.3552	14.0837	13.3279	12.6204	11.1083	12.8791	11.4093	12.0439	13.1351	12.0856	12.0819	12.7073	-0.085706	0.923801
A0A6C1DZK6	GRS66_004077	Stress protein DDR48	n[305]SSYGSNNDDSYGSSNNNDSYGSS[167]NNNDSYGSNNDDSYGSSNK[432]	4	909.239	5100	1276.01	5099.98	1276	0	0	128	169	N-term(304.2072),23S(79.9663),42K(304.2072)	S(0.0035)S(0.0036)Y(0.0037)GS(0.0047)NNDDS(0.0606)Y(0.0606)GS(0.0606)S(0.0606)NNNDS(0.0212)Y(0.0827)GS(0.0269)S(0.1495)NNNDS(0.1495)Y(0.1495)GS(0.1495)NNDDS(0.0035)Y(0.0034)GS(0.0031)S(0.0031)NK	0.149	20696	20755	PRC-7194TMT_UPRC_559292A007468_1p_ih10cm_1-5um_PM5_NeoLumos_noFAIMS_30min_TMT_custom_spR16.20755.20755.4	16	12.0783	12.2996	8.98118	11.4733	12.6748	11.6816	11.2609	10.5186	11.3799	11.7354	11.2279	12.0935	11.2486	11.6812	8.8931	-0.379515	0.715384
A0A6C1DZK6	GRS66_004077	Stress protein DDR48	n[305]SSYGSNNDDSYGSSNNNDSYGSSNNNDSY[243]GSNNDDSYGSSNK[432]	3	913.989	5099.96	1701	5099.96	1701	0	0	128	169	N-term(304.2072),29Y(79.9663),42K(304.2072)	S(0.0065)S(0.0069)Y(0.0074)GS(0.0091)NNDDS(0.0082)Y(0.0085)GS(0.0085)S(0.0085)NNNDS(0.0103)Y(0.0103)GS(0.0103)S(0.0103)NNNDS(0.0219)Y(0.8328)GS(0.0164)NNDDS(0.0064)Y(0.0063)GS(0.0059)S(0.0058)NK	0.832	20906	20977	PRC-7194TMT_UPRC_559292A007468_1p_ih10cm_1-5um_PM5_NeoLumos_noFAIMS_30min_TMT_custom_spR16.20977.20977.3	16	10.8533	11.5043	10.4214	10.7347	11.6981	10.3177	10.0409	8.49156	10.2332	10.285	9.89505	11.3967	8.75044	10.0241	NA	-0.441428	0.561876
A0A6C1DZK6	GRS66_004077	Stress protein DDR48	n[305]SSYGSNNDDSYGSSNNNDSYGSSNNNDSYGSNNDDS[167]Y[243]GSSNK[432]NK[432]	4;5	891.8265;891.9756	5725.2646;5724.2607	1432.3234;1145.8594	5725.2583;5724.27	1432.3219;1145.8613	0.03861114743674;0.02373958109431	1	128	171	N-term(304.2072),36S(79.9663),37Y(79.9663),42K(304.2072),44K(304.2072)	S(0.0546)S(0.0546)Y(0.0129)GS(0.0150)NNDDS(0.0179)Y(0.0226)GS(0.0237)S(0.0444)NNNDS(0.0444)Y(0.0444)GS(0.0886)S(0.0886)NNNDS(0.0886)Y(0.0886)GS(0.0886)NNDDS(0.3056)Y(0.3056)GS(0.3056)S(0.3056)NKNK;S(0.0427)S(0.0427)Y(0.0102)GS(0.0176)NNDDS(0.0603)Y(0.0603)GS(0.1219)S(0.1219)NNNDS(0.1219)Y(0.1219)GS(0.1219)S(0.1219)NNNDS(0.1219)Y(0.1219)GS(0.1219)NNDDS(0.1673)Y(0.1673)GS(0.1673)S(0.1673)NKNK	0.305;0.167	19914;19914	19964;19971	PRC-7194TMT_UPRC_559292A007468_1p_ih10cm_1-5um_PM5_NeoLumos_noFAIMS_30min_TMT_custom_spR16.19964.19964.4,PRC-7194TMT_UPRC_559292A007468_1p_ih10cm_1-5um_PM5_NeoLumos_noFAIMS_30min_TMT_custom_spR16.19971.19971.5	16	11.8859	12.3807	11.8022	11.4196	13.0064	11.6957	11.4865	9.94449	11.8689	11.3948	11.173	12.0219	10.6487	10.0945	9.4197	-1.01696	0.238213
A0A6C1EET9	GRS66_009983	Uncharacterized protein	n[305]SSYGSS[167]NNDDSYGSSNK[432]NK[432]	4	919.536	3003.41	751.86	3003.41	751.86	2.281230039e-05	1	137	155	N-term(304.2072),17K(304.2072),19K(304.2072),6S(79.9663)	S(0.0143)S(0.0146)Y(0.0153)GS(0.0313)S(0.8609)NNDDS(0.0205)Y(0.0169)GS(0.0132)S(0.0130)NKNK	0.86	22354	22429	PRC-7194TMT_UPRC_559292A008068_1p_ih10cm_1-5um_PM5_Neo_noFAIMS_30min_TMT_custom_800ng_spR16.22429.22429.4	16	14.9646	15.3111	14.6963	14.5344	15.6253	15.352	14.8354	13.8637	14.3089	14.5715	14.0723	15.3778	14.2541	14.3567	13.5115	-0.491867	0.344785
A0A6C1EET9	GRS66_009983	Uncharacterized protein	n[305]SSYGSS[167]NNDDTYGSS[167]TNNDDSYGSSNK[432]	3	952.648	3593.42	1198.81	3593.41	1198.81	0.0237836	0	108	134	N-term(304.2072),15S(79.9663),27K(304.2072),6S(79.9663)	S(0.0077)S(0.0079)Y(0.0085)GS(0.0164)S(0.2505)NNDDT(0.1795)Y(0.1795)GS(0.0521)S(0.2163)T(0.2163)NNDDS(0.2163)Y(0.2163)GS(0.2163)S(0.2163)NK	0.25	22739	22800	PRC-7194TMT_UPRC_559292A007468_1p_ih10cm_1-5um_PM5_NeoLumos_noFAIMS_30min_TMT_custom_spR16.22800.22800.3	16	11.7532	11.5394	11.6748	11.778	11.9239	11.9567	11.5587	11.8242	11.5779	11.5319	12.0587	11.5467	11.6413	11.3719	11.4764	-0.0928753	0.715517
A0A6C1EET9	GRS66_009983	Uncharacterized protein	n[305]SSYGSSNNDDS[167]YGSSNK[432]	3;3;3	667.5663;668.9277;729.5668	2458.04;2458.0408;2459.045	820.3539;820.3542;820.6889	2458.0374;2458.0361;2459.0437	820.3531;820.3526;820.6885	0.03815996488914;0.02146766494737;0.03140246837765	0	137	153	N-term(304.2072),11S(79.9663),17K(304.2072)	S(0.0105)S(0.0106)Y(0.0109)GS(0.0131)S(0.0209)NNDDS(0.6411)Y(0.0977)GS(0.0977)S(0.0977)NK;S(0.0109)S(0.0110)Y(0.0113)GS(0.0142)S(0.0344)NNDDS(0.3770)Y(0.3770)GS(0.0821)S(0.0821)NK;S(0.0071)S(0.0072)Y(0.0079)GS(0.0107)S(0.0545)NNDDS(0.2282)Y(0.2282)GS(0.2282)S(0.2282)NK	0.641;0.377;0.228	10254;10276;12694	10303;10360;12768	PRC-7194TMT_UPRC_559292A007468_1p_ih10cm_1-5um_PM5_NeoLumos_noFAIMS_30min_TMT_custom_spR16.10303.10303.3,PRC-7194TMT_UPRC_559292A007468_1p_ih10cm_1-5um_PM5_NeoLumos_noFAIMS_30min_TMT_custom_spR16.10360.10360.3,PRC-7194TMT_UPRC_559292A008068_1p_ih10cm_1-5um_PM5_Neo_noFAIMS_30min_TMT_custom_800ng_spR16.12768.12768.3	16	11.6233	10.5921	11.0108	11.0832	10.8083	11.5058	11.0325	11.3924	12.0212	11.7485	11.7618	10.7325	12.1354	12.1526	12.2441	0.523467	0.273702
A0A6C1EET9	GRS66_009983	Uncharacterized protein	n[305]SSYGSSNNDDS[167]YGSSNK[432]NK[432]	3;4;3;3;4;3;5;4	810.0807;811.4609;813.9197;907.1686;907.1807;909.1826;909.2846;913.9153	3003.4165;3002.4094;3002.4133;3003.414;3002.4175;3002.4097;3002.4067;3001.415	1002.1461;751.6096;1001.8117;1002.1453;751.6117;1001.8105;601.4886;751.361	3003.4111;3002.4097;3002.4077;3003.4106;3002.4097;3002.4082;3002.407;3001.407	1002.1443;751.6097;1001.8098;1002.1441;751.6097;1001.81;601.4887;751.359	0;2.175828719e-05;2.281230039e-05;0;0;0;0.00012531086734;0.00177336073792	1	137	155	N-term(304.2072),11S(79.9663),17K(304.2072),19K(304.2072)	S(0.0132)S(0.0135)Y(0.0139)GS(0.0135)S(0.0139)NNDDS(0.8829)Y(0.0199)GS(0.0149)S(0.0142)NKNK;S(0.0132)S(0.0134)Y(0.0138)GS(0.0175)S(0.0232)NNDDS(0.8624)Y(0.0313)GS(0.0126)S(0.0125)NKNK;S(0.0118)S(0.0120)Y(0.0122)GS(0.0137)S(0.0148)NNDDS(0.4143)Y(0.4143)GS(0.0535)S(0.0535)NKNK;S(0.0140)S(0.0148)Y(0.0163)GS(0.0216)S(0.0264)NNDDS(0.8390)Y(0.0304)GS(0.0198)S(0.0178)NKNK;S(0.0126)S(0.0126)Y(0.0128)GS(0.0138)S(0.0154)NNDDS(0.8472)Y(0.0576)GS(0.0141)S(0.0137)NKNK;S(0.0142)S(0.0148)Y(0.0155)GS(0.0177)S(0.0165)NNDDS(0.8755)Y(0.0187)GS(0.0141)S(0.0131)NKNK;S(0.0123)S(0.0124)Y(0.0134)GS(0.0239)S(0.0530)NNDDS(0.4287)Y(0.4287)GS(0.0141)S(0.0136)NKNK;S(0.0138)S(0.0138)Y(0.0158)GS(0.0403)S(0.1705)NNDDS(0.2924)Y(0.2924)GS(0.0271)S(0.1338)NKNK	0.882;0.862;0.414;0.839;0.847;0.875;0.428;0.292	16262;16310;16432;21652;21652;21762;21762;21997	16319;16377;16484;21708;21709;21825;21832;22097	PRC-7194TMT_UPRC_559292A007468_1p_ih10cm_1-5um_PM5_NeoLumos_noFAIMS_30min_TMT_custom_spR16.16319.16319.3,PRC-7194TMT_UPRC_559292A007468_1p_ih10cm_1-5um_PM5_NeoLumos_noFAIMS_30min_TMT_custom_spR16.16377.16377.4,PRC-7194TMT_UPRC_559292A007468_1p_ih10cm_1-5um_PM5_NeoLumos_noFAIMS_30min_TMT_custom_spR16.16484.16484.3,PRC-7194TMT_UPRC_559292A008068_1p_ih10cm_1-5um_PM5_Neo_noFAIMS_30min_TMT_custom_800ng_spR16.21708.21708.3,PRC-7194TMT_UPRC_559292A008068_1p_ih10cm_1-5um_PM5_Neo_noFAIMS_30min_TMT_custom_800ng_spR16.21709.21709.4,PRC-7194TMT_UPRC_559292A008068_1p_ih10cm_1-5um_PM5_Neo_noFAIMS_30min_TMT_custom_800ng_spR16.21825.21825.3,PRC-7194TMT_UPRC_559292A008068_1p_ih10cm_1-5um_PM5_Neo_noFAIMS_30min_TMT_custom_800ng_spR16.21832.21832.5,PRC-7194TMT_UPRC_559292A008068_1p_ih10cm_1-5um_PM5_Neo_noFAIMS_30min_TMT_custom_800ng_spR16.22097.22097.4	16	14.6787	15.4667	14.1206	14.3467	15.9624	15.4797	14.5817	13.3792	13.8644	14.252	13.2977	15.0013	13.2662	13.5251	12.5576	-1.08364	0.232701
A0A6C1EET9	GRS66_009983	Uncharacterized protein	n[305]SSYGSSNNDDSY[243]GSSNK[432]	3	729.686	2458.06	820.36	2458.04	820.355	0.040689	0	137	153	N-term(304.2072),12Y(79.9663),17K(304.2072)	S(0.0091)S(0.0093)Y(0.0098)GS(0.0117)S(0.0196)NNDDS(0.2914)Y(0.2938)GS(0.2938)S(0.0615)NK	0.293	12719	12773	PRC-7194TMT_UPRC_559292A008068_1p_ih10cm_1-5um_PM5_Neo_noFAIMS_30min_TMT_custom_800ng_spR16.12773.12773.3	16	12.3784	11.5339	11.6466	12.0015	11.4683	12.0439	11.4256	11.3909	12.9815	12.6958	12.8428	11.6416	13.0982	13.0857	12.7927	0.735581	0.241999
A0A6C1EET9	GRS66_009983	Uncharacterized protein	n[305]SSYGSSNNDDSY[243]GSSNK[432]NK[432]	4	823.689	3002.41	751.611	3002.41	751.61	0.000149217	1	137	155	N-term(304.2072),12Y(79.9663),17K(304.2072),19K(304.2072)	S(0.0118)S(0.0120)Y(0.0131)GS(0.0255)S(0.0403)NNDDS(0.0403)Y(0.7248)GS(0.0522)S(0.0800)NKNK	0.724	16869	16918	PRC-7194TMT_UPRC_559292A007468_1p_ih10cm_1-5um_PM5_NeoLumos_noFAIMS_30min_TMT_custom_spR16.16918.16918.4	16	13.5546	14.0548	13.3274	13.4634	14.2389	14.3264	13.6484	13.16	13.4616	13.3653	13.1519	13.8839	13.0321	13.2322	13.0615	-0.38775	0.321066
A0A6C1EET9	GRS66_009983	Uncharacterized protein	n[305]SSYGSSNNDDT[181]Y[243]GSSNK[432]	2	833.789	2551.02	1276.52	2551.02	1276.52	6.641389137e-05	0	175	191	N-term(304.2072),11T(79.9663),12Y(79.9663),17K(304.2072)	S(0.0302)S(0.0318)Y(0.0269)GS(0.0323)S(0.0428)NNDDT(0.7766)Y(0.7766)GS(0.1414)S(0.1414)NK	0.776	17292	17381	PRC-7194TMT_UPRC_559292A007468_1p_ih10cm_1-5um_PM5_NeoLumos_noFAIMS_30min_TMT_custom_spR16.17381.17381.2	16	11.2411	11.5032	10.7672	11.1532	11.3718	12.0033	10.9012	10.7823	11.172	11.1021	11.2762	11.5924	10.7582	11.6819	10.3667	-0.0646503	0.894635
A0A6C1EET9	GRS66_009983	Uncharacterized protein	n[305]SSYGSSNNDDT[181]YGSSNK[432]	3;2	943.6804;968.5212	2473.1023;2473.0703	825.3747;1237.5424	2473.1099;2473.0618	825.3772;1237.5382	0.00216420771447;0.00016130059214	0	175	191	N-term(304.2072),11T(79.9663),17K(304.2072)	S(0.0296)S(0.0197)Y(0.0172)GS(0.0561)S(0.2590)NNDDT(0.2919)Y(0.2919)GS(0.0183)S(0.0164)NK;S(0.0106)S(0.0108)Y(0.0110)GS(0.0124)S(0.0149)NNDDT(0.6402)Y(0.1001)GS(0.1001)S(0.1001)NK	0.291;0.64	23843;25397	23925;25489	PRC-7194TMT_UPRC_559292A008068_1p_ih10cm_1-5um_PM5_Neo_noFAIMS_30min_TMT_custom_800ng_spR16.23925.23925.3,PRC-7194TMT_UPRC_559292A008068_1p_ih10cm_1-5um_PM5_Neo_noFAIMS_30min_TMT_custom_800ng_spR16.25489.25489.2	16	13.4559	13.8496	13.3331	13.2179	14.1027	15.4529	13.7145	13.1689	13.2935	13.4158	13.2272	13.5895	13.3756	13.7067	13.4409	-0.232493	0.671554
A0A6C1EET9	GRS66_009983	Uncharacterized protein	n[305]SSYGSSNNDDTY[243]GS[167]SNK[432]	2	832.496	2551.02	1276.52	2551.02	1276.52	2.281230039e-05	0	175	191	N-term(304.2072),12Y(79.9663),14S(79.9663),17K(304.2072)	S(0.0284)S(0.0300)Y(0.0319)GS(0.0391)S(0.0438)NNDDT(0.4500)Y(0.7074)GS(0.5648)S(0.1047)NK	0.707	17267	17322	PRC-7194TMT_UPRC_559292A007468_1p_ih10cm_1-5um_PM5_NeoLumos_noFAIMS_30min_TMT_custom_spR16.17322.17322.2	16	12.4218	12.2941	11.0643	12.0702	12.1782	12.1679	11.4802	10.0715	12.4567	12.4923	11.6556	12.5065	11.8705	12.1721	11.6606	0.103313	0.883688
A0A6C1EET9	GRS66_009983	Uncharacterized protein	n[305]SSYGSSNNDDTYGS[167]STNNDDSYGSSNK[432]	4	846.676	3509.51	878.386	3509.5	878.382	0.00882989	0	108	134	N-term(304.2072),14S(79.9663),27K(304.2072)	S(0.0035)S(0.0036)Y(0.0037)GS(0.0042)S(0.0042)NNDDT(0.0053)Y(0.0085)GS(0.1381)S(0.1381)T(0.1381)NNDDS(0.1381)Y(0.1381)GS(0.1381)S(0.1381)NK	0.138	18385	18459	PRC-7194TMT_UPRC_559292A008068_1p_ih10cm_1-5um_PM5_Neo_noFAIMS_30min_TMT_custom_800ng_spR16.18459.18459.4	16	13.7498	14.0424	13.6463	13.5537	14.5148	13.773	13.5854	13.5201	13.5173	13.365	13.8641	13.9113	13.2062	13.0252	12.9563	-0.334157	0.344729
A0A6C1EET9	GRS66_009983	Uncharacterized protein	n[305]SSYGSSNNDDTYGSSNK[432]NK[432]SSYGSSNNDDSY[243]GSSNK[432]	4	885.956	5072.25	1269.07	5072.24	1269.07	0.00112252	2	175	210	N-term(304.2072),17K(304.2072),19K(304.2072),31Y(79.9663),36K(304.2072)	S(0.0181)S(0.0222)Y(0.0323)GS(0.0125)S(0.0157)NNDDT(0.0124)Y(0.0141)GS(0.0141)S(0.0141)NKNKS(0.0323)S(0.0323)Y(0.0323)GS(0.0323)S(0.0704)NNDDS(0.0704)Y(0.5591)GS(0.0086)S(0.0068)NK	0.559	20498	20557	PRC-7194TMT_UPRC_559292A008068_1p_ih10cm_1-5um_PM5_Neo_noFAIMS_30min_TMT_custom_800ng_spR16.20557.20557.4	16	13.688	13.2795	12.0366	12.8987	11.1622	11.6168	11.993	11.3193	13.2301	13.8316	12.9823	13.1547	12.4747	13.2826	11.2334	0.119977	0.904326
A0A6C1EET9	GRS66_009983	Uncharacterized protein	n[305]SSYGSSNNNDDS[167]Y[243]GSSNK[432]	3;2;3;3;3;3	771.8029;837.0871;807.9821;809.1262;861.8299;862.5194	2653.1104;2652.0808;2652.0723;2652.0803;2653.1208;2653.0867	885.3774;1327.0477;885.0314;885.034;885.3809;885.3695	2653.1038;2652.0762;2652.074;2652.0752;2653.1045;2653.1045	885.3752;1327.0454;885.0319;885.0323;885.3754;885.3754	0.00269629350734;7.703185267e-05;0.00187431470369;0.00145956092073;0.0057102483321;0.00605319544698	0	88	105	N-term(304.2072),12S(79.9663),13Y(79.9663),18K(304.2072)	S(0.0364)S(0.0366)Y(0.0385)GS(0.0481)S(0.1003)NNNDDS(0.7727)Y(0.7736)GS(0.0969)S(0.0969)NK;S(0.0253)S(0.0256)Y(0.0262)GS(0.0270)S(0.0302)NNNDDS(0.7458)Y(0.7458)GS(0.1870)S(0.1870)NK;S(0.0259)S(0.0265)Y(0.0280)GS(0.0308)S(0.0389)NNNDDS(0.7021)Y(0.6361)GS(0.2558)S(0.2558)NK;S(0.0913)S(0.1125)Y(0.0903)GS(0.2075)S(0.3392)NNNDDS(0.3807)Y(0.3608)GS(0.3608)S(0.0570)NK;S(0.0442)S(0.0477)Y(0.0521)GS(0.1303)S(0.1401)NNNDDS(0.4885)Y(0.3657)GS(0.3657)S(0.3657)NK;S(0.0370)S(0.0370)Y(0.0385)GS(0.0802)S(0.2517)NNNDDS(0.4497)Y(0.3686)GS(0.3686)S(0.3686)NK	0.773;0.745;0.702;0.38;0.488;0.449	14606;17467;16398;16450;19216;19262	14664;17528;16455;16508;19294;19333	PRC-7194TMT_UPRC_559292A007468_1p_ih10cm_1-5um_PM5_NeoLumos_noFAIMS_30min_TMT_custom_spR16.14664.14664.3,PRC-7194TMT_UPRC_559292A007468_1p_ih10cm_1-5um_PM5_NeoLumos_noFAIMS_30min_TMT_custom_spR16.17528.17528.2,PRC-7194TMT_UPRC_559292A008068_1p_ih10cm_1-5um_PM5_Neo_noFAIMS_30min_TMT_custom_800ng_spR16.16455.16455.3,PRC-7194TMT_UPRC_559292A008068_1p_ih10cm_1-5um_PM5_Neo_noFAIMS_30min_TMT_custom_800ng_spR16.16508.16508.3,PRC-7194TMT_UPRC_559292A008068_1p_ih10cm_1-5um_PM5_Neo_noFAIMS_30min_TMT_custom_800ng_spR16.19294.19294.3,PRC-7194TMT_UPRC_559292A008068_1p_ih10cm_1-5um_PM5_Neo_noFAIMS_30min_TMT_custom_800ng_spR16.19333.19333.3	16	14.1968	13.6921	13.2259	13.7104	13.7089	13.6474	13.2126	12.7913	14.1789	13.988	13.8919	13.9458	13.7758	13.914	13.8189	0.234064	0.523878
A0A6C1EET9	GRS66_009983	Uncharacterized protein	n[305]SSYGSSNNNDDS[167]YGSSNK[432]NK[432]	3;4;3;4;3;4	806.7847;807.5637;808.5449;902.6522;903.3239;904.9789	3116.4573;3117.4636;3116.4604;3117.445;3116.4624;3116.4517	1039.8264;780.3732;1039.8274;780.3685;1039.8281;780.1202	3116.4521;3117.452;3116.4497;3117.4524;3116.4512;3116.4492	1039.8246;780.3703;1039.8238;780.3704;1039.8243;780.1196	2.175828719e-05;2.281230039e-05;0.00056293946453;2.175828719e-05;2.175828719e-05;2.175828719e-05	1	88	107	N-term(304.2072),12S(79.9663),18K(304.2072),20K(304.2072)	S(0.0139)S(0.0144)Y(0.0151)GS(0.0174)S(0.0147)NNNDDS(0.7302)Y(0.1467)GS(0.0191)S(0.0285)NKNK;S(0.0127)S(0.0127)Y(0.0129)GS(0.0138)S(0.0158)NNNDDS(0.7627)Y(0.1392)GS(0.0159)S(0.0144)NKNK;S(0.0114)S(0.0161)Y(0.0080)GS(0.0092)S(0.0124)NNNDDS(0.2357)Y(0.2357)GS(0.2357)S(0.2357)NKNK;S(0.0136)S(0.0140)Y(0.0136)GS(0.0164)S(0.0151)NNNDDS(0.8761)Y(0.0241)GS(0.0137)S(0.0133)NKNK;S(0.0204)S(0.0195)Y(0.0221)GS(0.0302)S(0.0393)NNNDDS(0.7893)Y(0.0456)GS(0.0179)S(0.0156)NKNK;S(0.0151)S(0.0160)Y(0.0148)GS(0.0207)S(0.0171)NNNDDS(0.8607)Y(0.0274)GS(0.0143)S(0.0139)NKNK	0.73;0.762;0.235;0.876;0.789;0.86	16118;16142;16166;21381;21435;21537	16172;16205;16250;21452;21493;21585	PRC-7194TMT_UPRC_559292A007468_1p_ih10cm_1-5um_PM5_NeoLumos_noFAIMS_30min_TMT_custom_spR16.16172.16172.3,PRC-7194TMT_UPRC_559292A007468_1p_ih10cm_1-5um_PM5_NeoLumos_noFAIMS_30min_TMT_custom_spR16.16205.16205.4,PRC-7194TMT_UPRC_559292A007468_1p_ih10cm_1-5um_PM5_NeoLumos_noFAIMS_30min_TMT_custom_spR16.16250.16250.3,PRC-7194TMT_UPRC_559292A008068_1p_ih10cm_1-5um_PM5_Neo_noFAIMS_30min_TMT_custom_800ng_spR16.21452.21452.4,PRC-7194TMT_UPRC_559292A008068_1p_ih10cm_1-5um_PM5_Neo_noFAIMS_30min_TMT_custom_800ng_spR16.21493.21493.3,PRC-7194TMT_UPRC_559292A008068_1p_ih10cm_1-5um_PM5_Neo_noFAIMS_30min_TMT_custom_800ng_spR16.21585.21585.4	16	13.7396	14.4892	13.3943	13.5055	14.8188	14.5593	13.8197	13.1288	13.4582	13.6181	13.0062	14.2621	12.9288	13.226	12.5933	-0.649864	0.270165
A0A6C1EET9	GRS66_009983	Uncharacterized protein	n[305]SSYGSSNNNDDSY[243]GS[167]SNK[432]	3;3	838.1934;942.8096	2652.0684;2653.0718	885.0301;885.3645	2652.0662;2653.066	885.0293;885.3626	0.00086063419028;0.0015230649143	0	88	105	N-term(304.2072),13Y(79.9663),15S(79.9663),18K(304.2072)	S(0.0795)S(0.0946)Y(0.0562)GS(0.0953)S(0.0535)NNNDDS(0.1302)Y(0.4969)GS(0.4969)S(0.4969)NK;S(0.0272)S(0.0282)Y(0.0307)GS(0.0576)S(0.1757)NNNDDS(0.1573)Y(0.5078)GS(0.5078)S(0.5078)NK	0.496;0.507	17515;23790	17578;23870	PRC-7194TMT_UPRC_559292A007468_1p_ih10cm_1-5um_PM5_NeoLumos_noFAIMS_30min_TMT_custom_spR16.17578.17578.3,PRC-7194TMT_UPRC_559292A008068_1p_ih10cm_1-5um_PM5_Neo_noFAIMS_30min_TMT_custom_800ng_spR16.23870.23870.3	16	13.3846	13.162	12.7112	13.2526	13.4119	13.7801	13.3717	13.0563	13.2837	13.2745	13.1175	13.4346	13.244	13.2442	13.1079	-0.0392105	0.897833
A0A6C1EET9	GRS66_009983	Uncharacterized protein	n[305]SSYGSSNNNDDSY[243]GSSNK[432]	2	1000.3	2571.13	1286.57	2571.11	1286.56	0.0117348	0	88	105	N-term(304.2072),13Y(79.9663),18K(304.2072)	S(0.0142)S(0.0146)Y(0.0163)GS(0.0219)S(0.0219)NNNDDS(0.0644)Y(0.8018)GS(0.0244)S(0.0206)NK	0.801	27447	27486	PRC-7194TMT_UPRC_559292A008068_1p_ih10cm_1-5um_PM5_Neo_noFAIMS_30min_TMT_custom_800ng_spR16.27486.27486.2	16	13.7069	13.2777	12.913	13.2926	13.5405	13.186	12.2678	13.4547	13.8309	13.8884	13.6189	13.221	14.144	13.7001	13.7407	0.349121	0.411063
A0A6C1DZK6	GRS66_004077	Stress protein DDR48	n[305]SSYGSSS[167]NDDSYGSSNNDDSYGSSNK[432]	3;4	724.1215;796.3445	3369.4072;3371.408	1124.143;843.8593	3369.4082;3371.4065	1124.1433;843.8589	0.00119420034009;0.00865096843413	0	172	197	N-term(304.2072),26K(304.2072),7S(79.9663)	S(0.0044)S(0.0042)Y(0.0043)GS(0.0052)S(0.0101)S(0.1861)NDDS(0.1861)Y(0.1861)GS(0.1861)S(0.1861)NNDDS(0.0136)Y(0.0136)GS(0.0077)S(0.0066)NK;S(0.0036)S(0.0038)Y(0.0042)GS(0.0076)S(0.0250)S(0.1501)NDDS(0.1167)Y(0.1167)GS(0.1167)S(0.1167)NNDDS(0.0453)Y(0.0453)GS(0.1242)S(0.1242)NK	0.186;0.15	12600;15804	12651;15905	PRC-7194TMT_UPRC_559292A007468_1p_ih10cm_1-5um_PM5_NeoLumos_noFAIMS_30min_TMT_custom_spR16.12651.12651.3,PRC-7194TMT_UPRC_559292A008068_1p_ih10cm_1-5um_PM5_Neo_noFAIMS_30min_TMT_custom_800ng_spR16.15905.15905.4	16	11.9342	11.6688	11.5367	11.7086	11.7171	11.9655	11.4507	12.2363	12.1683	12.0294	11.7933	11.5684	12.3519	12.5139	12.0823	0.220412	0.467222
A0A6C1DZK6	GRS66_004077	Stress protein DDR48	n[305]SSYGSSSNDDS[167]Y[243]GSSNNDDSYGSSNK[432]K[432]K[432]	4;4	994.3269;999.0695	4314.932;4313.9517	1079.7403;1079.4952	4314.932;4313.947	1079.7403;1079.494	3.944617569e-05;2.901473223e-05	2	172	199	N-term(304.2072),11S(79.9663),12Y(79.9663),26K(304.2072),27K(304.2072),28K(304.2072)	S(0.0141)S(0.0154)Y(0.0171)GS(0.0175)S(0.0247)S(0.0418)NDDS(0.2633)Y(0.2633)GS(0.2633)S(0.2633)NNDDS(0.2633)Y(0.2633)GS(0.2633)S(0.0266)NKKK;S(0.0084)S(0.0086)Y(0.0086)GS(0.0095)S(0.0123)S(0.0178)NDDS(0.2419)Y(0.2419)GS(0.2419)S(0.2419)NNDDS(0.2419)Y(0.2419)GS(0.2419)S(0.2419)NKKK	0.263;0.241	27036;27360	27092;27406	PRC-7194TMT_UPRC_559292A008068_1p_ih10cm_1-5um_PM5_Neo_noFAIMS_30min_TMT_custom_800ng_spR16.27092.27092.4,PRC-7194TMT_UPRC_559292A008068_1p_ih10cm_1-5um_PM5_Neo_noFAIMS_30min_TMT_custom_800ng_spR16.27406.27406.4	16	13.2733	14.1526	13.4051	13.2352	14.7633	14.5851	12.9486	12.375	12.6643	12.7289	12.1788	13.6371	12.9204	12.7008	11.7388	-0.777931	0.281071
A0A6C1DZK6	GRS66_004077	Stress protein DDR48	n[305]SSYGSSSNDDS[167]YGSSNNDDSYGSSNK[432]	3	876.155	3368.39	1123.8	3368.37	1123.8	2.175828719e-05	0	172	197	N-term(304.2072),11S(79.9663),26K(304.2072)	S(0.0078)S(0.0078)Y(0.0080)GS(0.0088)S(0.0113)S(0.0166)NDDS(0.7440)Y(0.0502)GS(0.0502)S(0.0502)NNDDS(0.0166)Y(0.0120)GS(0.0083)S(0.0081)NK	0.744	19194	19254	PRC-7194TMT_UPRC_559292A007468_1p_ih10cm_1-5um_PM5_NeoLumos_noFAIMS_30min_TMT_custom_spR16.19254.19254.3	16	11.0471	11.8037	11.2936	11.0365	12.6755	13.0844	11.4512	11.2356	11.3821	11.0141	10.7786	11.5441	10.1624	10.5851	10.3114	-0.926049	0.232548
A0A6C1DZK6	GRS66_004077	Stress protein DDR48	n[305]SSYGSSSNDDS[167]YGSSNNDDSYGSSNK[432]K[432]K[432]	5;5;5	956.47;958.9389;960.4073	4235.9785;4234.9453;4235.9546	848.203;847.9963;848.1982	4235.955;4234.9463;4235.9463	848.1983;847.9965;848.1965	0.00387282876755;0.00035779673339;0.00043166423164	2	172	199	N-term(304.2072),11S(79.9663),26K(304.2072),27K(304.2072),28K(304.2072)	S(0.0073)S(0.0074)Y(0.0077)GS(0.0102)S(0.0203)S(0.0341)NDDS(0.2981)Y(0.2981)GS(0.0848)S(0.0322)NNDDS(0.0987)Y(0.0432)GS(0.0289)S(0.0289)NKKK;S(0.0078)S(0.0071)Y(0.0076)GS(0.0122)S(0.0258)S(0.0855)NDDS(0.2406)Y(0.2406)GS(0.2406)S(0.0445)NNDDS(0.0445)Y(0.0143)GS(0.0143)S(0.0143)NKKK;S(0.0042)S(0.0043)Y(0.0046)GS(0.0061)S(0.0100)S(0.0232)NDDS(0.1593)Y(0.1593)GS(0.1593)S(0.1593)NNDDS(0.1278)Y(0.1278)GS(0.0274)S(0.0274)NKKK	0.298;0.24;0.159	24650;24792;24907	24719;24870;24966	PRC-7194TMT_UPRC_559292A008068_1p_ih10cm_1-5um_PM5_Neo_noFAIMS_30min_TMT_custom_800ng_spR16.24719.24719.5,PRC-7194TMT_UPRC_559292A008068_1p_ih10cm_1-5um_PM5_Neo_noFAIMS_30min_TMT_custom_800ng_spR16.24870.24870.5,PRC-7194TMT_UPRC_559292A008068_1p_ih10cm_1-5um_PM5_Neo_noFAIMS_30min_TMT_custom_800ng_spR16.24966.24966.5	16	14.317	15.3353	14.4104	14.3584	15.4538	15.3924	14.5581	13.6692	14.1114	14.1254	14.1263	14.8387	14.3725	14.5198	14.1903	-0.163643	0.746539
A0A6C1DZK6	GRS66_004077	Stress protein DDR48	n[305]SSYGSSSNDDSY[243]GSSNNDDSYGSSNK[432]K[432]K[432]	4;4;4	955.4346;956.1769;970.9561	4233.0107;4234.0127;4235.9253	1059.26;1059.5105;1059.9886	4233.0176;4233.9565;4235.9316	1059.2617;1059.4964;1059.9902	0.00016130059214;0.00015920826162;0.00035417507674	2	172	199	N-term(304.2072),12Y(79.9663),26K(304.2072),27K(304.2072),28K(304.2072)	S(0.0063)S(0.0064)Y(0.0064)GS(0.0073)S(0.0081)S(0.0093)NDDS(0.0440)Y(0.2658)GS(0.2658)S(0.2658)NNDDS(0.0307)Y(0.0307)GS(0.0307)S(0.0228)NKKK;S(0.0075)S(0.0071)Y(0.0072)GS(0.0090)S(0.0128)S(0.0179)NDDS(0.0399)Y(0.2973)GS(0.2973)S(0.0344)NNDDS(0.1870)Y(0.0348)GS(0.0248)S(0.0232)NKKK;S(0.0062)S(0.0063)Y(0.0064)GS(0.0076)S(0.0103)S(0.0095)NDDS(0.0758)Y(0.4846)GS(0.0655)S(0.0655)NNDDS(0.0655)Y(0.0655)GS(0.0655)S(0.0655)NKKK	0.265;0.297;0.484	24606;24578;25584	24654;24699;25648	PRC-7194TMT_UPRC_559292A008068_1p_ih10cm_1-5um_PM5_Neo_noFAIMS_30min_TMT_custom_800ng_spR16.24654.24654.4,PRC-7194TMT_UPRC_559292A008068_1p_ih10cm_1-5um_PM5_Neo_noFAIMS_30min_TMT_custom_800ng_spR16.24699.24699.4,PRC-7194TMT_UPRC_559292A008068_1p_ih10cm_1-5um_PM5_Neo_noFAIMS_30min_TMT_custom_800ng_spR16.25648.25648.4	16	13.5499	14.6321	13.2829	13.3708	14.526	14.2466	13.6277	13.0884	13.6073	13.112	12.6719	14.3315	12.0181	12.7745	12.6449	-0.816213	0.246728
A0A6C1DZK6	GRS66_004077	Stress protein DDR48	n[305]SSYGSSSNDDSYGS[167]SNNDDSYGSSNK[432]	3;3	734.0021;794.7871	3371.4097;3369.4048	1124.8105;1124.1422	3371.398;3369.4067	1124.8066;1124.1428	0.02635509046228;0.00038052037103	0	172	197	N-term(304.2072),14S(79.9663),26K(304.2072)	S(0.0091)S(0.0100)Y(0.0107)GS(0.0108)S(0.0980)S(0.0980)NDDS(0.0980)Y(0.0306)GS(0.2736)S(0.2736)NNDDS(0.0295)Y(0.0295)GS(0.0144)S(0.0144)NK;S(0.0076)S(0.0076)Y(0.0077)GS(0.0082)S(0.0103)S(0.0232)NDDS(0.0232)Y(0.0232)GS(0.7144)S(0.0617)NNDDS(0.0617)Y(0.0266)GS(0.0123)S(0.0123)NK	0.273;0.714	12975;15779	13060;15833	PRC-7194TMT_UPRC_559292A007468_1p_ih10cm_1-5um_PM5_NeoLumos_noFAIMS_30min_TMT_custom_spR16.13060.13060.3,PRC-7194TMT_UPRC_559292A008068_1p_ih10cm_1-5um_PM5_Neo_noFAIMS_30min_TMT_custom_800ng_spR16.15833.15833.3	16	11.4089	10.6533	10.0176	10.7654	10.0663	11.5665	10.2348	10.6521	11.3088	11.7546	11.5154	10.8275	11.642	11.984	11.0587	0.562679	0.294167
A0A6C1DZK6	GRS66_004077	Stress protein DDR48	n[305]SSYGSSSNDDSYGS[167]SNNDDSYGSSNK[432]K[432]K[432]	4;4;4;4	956.6884;956.9857;958.4759;970.2164	4233.9727;4234.961;4233.965;4234.9185	1059.5005;1059.7475;1059.4985;1059.7369	4233.9526;4234.9487;4233.9526;4234.928	1059.4954;1059.7445;1059.4954;1059.7393	3.386822551e-05;6.641389137e-05;2.175828719e-05;0.00046699989055	2	172	199	N-term(304.2072),14S(79.9663),26K(304.2072),27K(304.2072),28K(304.2072)	S(0.0083)S(0.0085)Y(0.0086)GS(0.0091)S(0.0110)S(0.0146)NDDS(0.0331)Y(0.0830)GS(0.3513)S(0.3513)NNDDS(0.0415)Y(0.0415)GS(0.0190)S(0.0190)NKKK;S(0.0098)S(0.0100)Y(0.0104)GS(0.0095)S(0.0104)S(0.0119)NDDS(0.0204)Y(0.0204)GS(0.3758)S(0.3758)NNDDS(0.0696)Y(0.0389)GS(0.0214)S(0.0158)NKKK;S(0.0079)S(0.0079)Y(0.0080)GS(0.0083)S(0.0088)S(0.0094)NDDS(0.0142)Y(0.0815)GS(0.3521)S(0.3521)NNDDS(0.0418)Y(0.0418)GS(0.0418)S(0.0243)NKKK;S(0.0072)S(0.0069)Y(0.0071)GS(0.0077)S(0.0092)S(0.0124)NDDS(0.0509)Y(0.0509)GS(0.2850)S(0.2850)NNDDS(0.1652)Y(0.0375)GS(0.0375)S(0.0375)NKKK	0.351;0.375;0.352;0.285	24650;24702;24792;25503	24733;24749;24841;25599	PRC-7194TMT_UPRC_559292A008068_1p_ih10cm_1-5um_PM5_Neo_noFAIMS_30min_TMT_custom_800ng_spR16.24733.24733.4,PRC-7194TMT_UPRC_559292A008068_1p_ih10cm_1-5um_PM5_Neo_noFAIMS_30min_TMT_custom_800ng_spR16.24749.24749.4,PRC-7194TMT_UPRC_559292A008068_1p_ih10cm_1-5um_PM5_Neo_noFAIMS_30min_TMT_custom_800ng_spR16.24841.24841.4,PRC-7194TMT_UPRC_559292A008068_1p_ih10cm_1-5um_PM5_Neo_noFAIMS_30min_TMT_custom_800ng_spR16.25599.25599.4	16	13.9881	15.0458	13.8597	13.8739	15.1432	14.7165	14.1388	12.8795	13.4573	13.1921	12.6377	14.6414	12.8244	12.7375	12.501	-0.961096	0.238519
A0A6C1DZK6	GRS66_004077	Stress protein DDR48	n[305]SSYGSSSNDDSYGSSNNDDS[167]YGSSNK[432]K[432]K[432]	4	854.718	4232.03	1059.02	4232.02	1059.01	0.000161301	2	172	199	N-term(304.2072),20S(79.9663),26K(304.2072),27K(304.2072),28K(304.2072)	S(0.0043)S(0.0043)Y(0.0044)GS(0.0048)S(0.0053)S(0.0060)NDDS(0.0146)Y(0.0726)GS(0.0726)S(0.0726)NNDDS(0.1846)Y(0.1846)GS(0.1846)S(0.1846)NKKK	0.184	18248	18302	PRC-7194TMT_UPRC_559292A007468_1p_ih10cm_1-5um_PM5_NeoLumos_noFAIMS_30min_TMT_custom_spR16.18302.18302.4	16	12.4426	13.3192	12.0204	12.1789	13.2232	12.9666	12.5339	11.2842	12.4608	11.8963	11.809	12.986	11.3995	11.6449	11.41	-0.582715	0.319347
A0A6C1DZK6	GRS66_004077	Stress protein DDR48	n[305]SSYGSSSNDDSYGSSNNDDSYGSS[167]NK[432]K[432]K[432]	4	956.104	4235.97	1060	4235.95	1059.99	0.000119416	2	172	199	N-term(304.2072),24S(79.9663),26K(304.2072),27K(304.2072),28K(304.2072)	S(0.0082)S(0.0085)Y(0.0092)GS(0.0157)S(0.0229)S(0.0445)NDDS(0.0677)Y(0.0364)GS(0.0494)S(0.0494)NNDDS(0.1768)Y(0.1768)GS(0.0192)S(0.3153)NKKK	0.315	24625	24695	PRC-7194TMT_UPRC_559292A008068_1p_ih10cm_1-5um_PM5_Neo_noFAIMS_30min_TMT_custom_800ng_spR16.24695.24695.4	16	13.7076	14.7827	13.1347	13.6341	14.9994	14.5533	13.9298	12.1827	13.0967	13.4782	12.609	14.2992	12.7588	12.6461	12.0457	-0.878163	0.274667
A0A6C1DQL2	EFT1_1	Elongation factor 2	n[305]STAISLY[243]SEM[147]SDEDVK[432]EIK[432]	4	1107.98	3153.63	789.414	3153.6	789.408	6.778856746e-05	1	72	90	N-term(304.2072),10M(15.9949),16K(304.2072),19K(304.2072),7Y(79.9663)	S(0.0137)T(0.0138)AIS(0.0131)LY(0.3198)S(0.3198)EMS(0.3198)DEDVKEIK	0.319	31182	31221	PRC-7194TMT_UPRC_559292A007468_1p_ih10cm_1-5um_PM5_NeoLumos_noFAIMS_30min_TMT_custom_spR16.31221.31221.4	16	12.4525	12.4442	12.3785	12.3435	13.9028	13.7261	13.1819	13.2128	12.7684	12.3611	12.2064	12.259	11.8789	12.0487	12.2722	-0.744118	0.224935
A0A6C1DQL2	EFT1_1	Elongation factor 2	n[305]STAISLYS[167]EM[147]SDEDVK[432]EIK[432]	4;4;4	1255.3904;1255.6654;1256.0231	3154.603;3154.6372;3155.62	789.658;789.6666;789.9123	3154.6074;3154.6084;3155.616	789.6591;789.6594;789.9113	2.281230039e-05;3.944617569e-05;0.00011941605549	1	72	90	N-term(304.2072),10M(15.9949),16K(304.2072),19K(304.2072),8S(79.9663)	S(0.0174)T(0.0177)AIS(0.0229)LY(0.2013)S(0.3704)EMS(0.3704)DEDVKEIK;S(0.0215)T(0.0220)AIS(0.0178)LY(0.0514)S(0.4437)EMS(0.4437)DEDVKEIK;S(0.0166)T(0.0167)AIS(0.0191)LY(0.0358)S(0.4559)EMS(0.4559)DEDVKEIK	0.37;0.443;0.455	44075;44086;44122	44140;44161;44182	PRC-7194TMT_UPRC_559292A008068_1p_ih10cm_1-5um_PM5_Neo_noFAIMS_30min_TMT_custom_800ng_spR16.44140.44140.4,PRC-7194TMT_UPRC_559292A008068_1p_ih10cm_1-5um_PM5_Neo_noFAIMS_30min_TMT_custom_800ng_spR16.44161.44161.4,PRC-7194TMT_UPRC_559292A008068_1p_ih10cm_1-5um_PM5_Neo_noFAIMS_30min_TMT_custom_800ng_spR16.44182.44182.4	16	12.7031	12.9966	13.4487	12.8712	14.3944	14.4044	13.958	14.0718	13.2003	12.9215	13.138	13.0126	12.8811	12.8028	13.0493	-0.5202	0.306561
A0A6C1DQH3	MCM3_1	DNA replication licensing factor MCM3	n[305]STASSVNAT[181]PS[167]SARR	3	749.35	1955.85	652.956	1955.87	652.963	0.000324014	1	790	804	N-term(304.2072),11S(79.9663),9T(79.9663)	S(0.0379)T(0.0383)AS(0.0416)S(0.0434)VNAT(0.8129)PS(0.7967)S(0.2292)ARR	0.812	13594	13668	PRC-7194TMT_UPRC_559292A008068_1p_ih10cm_1-5um_PM5_Neo_noFAIMS_30min_TMT_custom_800ng_spR16.13668.13668.3	16	13.6537	12.9165	13.85	13.5432	12.9231	13.4727	13.4043	14.1222	13.9948	13.8992	13.8133	12.8872	14.3973	13.6759	13.8272	0.142195	0.743879
A0A6C1DQH3	MCM3_1	DNA replication licensing factor MCM3	n[305]STASSVNAT[181]PSSAR	3	812.557	1720.8	574.607	1720.8	574.607	0.00271619	0	790	803	N-term(304.2072),9T(79.9663)	S(0.0234)T(0.0264)AS(0.0227)S(0.0275)VNAT(0.8404)PS(0.0320)S(0.0276)AR	0.84	16579	16676	PRC-7194TMT_UPRC_559292A008068_1p_ih10cm_1-5um_PM5_Neo_noFAIMS_30min_TMT_custom_800ng_spR16.16676.16676.3	16	12.8442	12.75	12.9759	12.8713	12.299	12.9964	12.8462	13.3661	13.3218	12.7215	12.6692	12.5341	12.4969	13.072	13.0003	-0.144701	0.618687
A0A6C1DWU2	PUF3_1	Pumilio homology domain family member 3	n[305]STDTAS[167]LSSASYNNY[243]HTHHTAANLGK[432]	4	979.289	3518.61	880.661	3518.61	880.661	2.281230039e-05	0	112	137	N-term(304.2072),15Y(79.9663),26K(304.2072),6S(79.9663)	S(0.0145)T(0.0154)DT(0.0285)AS(0.2752)LS(0.2752)S(0.2752)AS(0.2752)Y(0.2752)NNY(0.3335)HT(0.2032)HHT(0.0288)AANLGK	0.333	26126	26169	PRC-7194TMT_UPRC_559292A008068_1p_ih10cm_1-5um_PM5_Neo_noFAIMS_30min_TMT_custom_800ng_spR16.26169.26169.4	16	14.5549	15.0721	14.1243	15.1249	14.8026	14.8033	14.7282	13.3877	14.1188	14.3722	14.3595	15.4158	13.5097	14.2744	14.3132	-0.134365	0.809138
A0A6C1DWU2	PUF3_1	Pumilio homology domain family member 3	n[305]STDTASLS[167]S[167]ASYNNYHTHHTAANLGK[432]	4	978.522	3515.6	879.909	3515.6	879.908	2.175828719e-05	0	112	137	N-term(304.2072),26K(304.2072),8S(79.9663),9S(79.9663)	S(0.0190)T(0.0162)DT(0.0190)AS(0.0785)LS(0.4834)S(0.4834)AS(0.0645)Y(0.1959)NNY(0.2726)HT(0.2726)HHT(0.0949)AANLGK	0.483	26101	26127	PRC-7194TMT_UPRC_559292A008068_1p_ih10cm_1-5um_PM5_Neo_noFAIMS_30min_TMT_custom_800ng_spR16.26127.26127.4	16	14.3471	14.9697	13.6563	14.9382	14.3986	14.3741	14.3136	14.0211	13.6299	14.2075	14.1355	15.0248	13.8253	14.1928	13.1954	-0.210853	0.665269
A0A6C1DWU2	PUF3_1	Pumilio homology domain family member 3	n[305]STDTASLS[167]SASYNNY[243]HTHHTAANLGK[432]	4	875.493	3515.62	879.911	3515.61	879.909	3.944617569e-05	0	112	137	N-term(304.2072),15Y(79.9663),26K(304.2072),8S(79.9663)	S(0.0165)T(0.0176)DT(0.0267)AS(0.1462)LS(0.3050)S(0.3050)AS(0.3050)Y(0.3050)NNY(0.4240)HT(0.1234)HHT(0.0255)AANLGK	0.424	19169	19226	PRC-7194TMT_UPRC_559292A007468_1p_ih10cm_1-5um_PM5_NeoLumos_noFAIMS_30min_TMT_custom_spR16.19226.19226.4	16	12.0682	12.4475	11.8352	12.8765	12.1678	12.1085	12.3624	11.9792	11.876	11.7661	11.568	12.4254	11.7986	11.5023	11.667	-0.356506	0.307446
A0A6C1DWU2	PUF3_1	Pumilio homology domain family member 3	n[305]STDTASLSS[167]AS[167]YNNYHTHHTAANLGK[432]	5	979.438	3515.6	704.128	3515.6	704.128	2.281230039e-05	0	112	137	N-term(304.2072),11S(79.9663),26K(304.2072),9S(79.9663)	S(0.0128)T(0.0131)DT(0.0197)AS(0.2555)LS(0.2555)S(0.2847)AS(0.2847)Y(0.2847)NNY(0.2847)HT(0.2590)HHT(0.0453)AANLGK	0.284	26144	26179	PRC-7194TMT_UPRC_559292A008068_1p_ih10cm_1-5um_PM5_Neo_noFAIMS_30min_TMT_custom_800ng_spR16.26179.26179.5	16	14.1268	14.7923	13.4799	14.402	13.9586	13.828	13.9373	13.5498	13.6103	14.0043	13.8897	14.4557	13.2788	13.3634	13.6406	-0.243306	0.529435
A0A6C1DWU2	PUF3_1	Pumilio homology domain family member 3	n[305]STDTASLSSASYNNY[243]HT[181]HHTAANLGK[432]	4	981.722	3515.6	879.908	3515.6	879.908	0.000125311	0	112	137	N-term(304.2072),15Y(79.9663),17T(79.9663),26K(304.2072)	S(0.0143)T(0.0159)DT(0.0236)AS(0.1535)LS(0.1535)S(0.2637)AS(0.2637)Y(0.2637)NNY(0.2827)HT(0.2827)HHT(0.2827)AANLGK	0.282	26249	26307	PRC-7194TMT_UPRC_559292A008068_1p_ih10cm_1-5um_PM5_Neo_noFAIMS_30min_TMT_custom_800ng_spR16.26307.26307.4	16	13.5623	14.5078	13.7962	14.4468	14.101	14.9383	14.3093	13.8297	14.6209	14.1317	13.5486	14.5485	13.3215	13.9759	13.9125	-0.362987	0.374374
A0A6C1E6Z0	BOI2_2	Polar growth protein	n[305]STFM[147]LS[167]PFR	2	1188.12	1484.71	743.363	1484.71	743.361	0.000383705	0	648	656	N-term(304.2072),4M(15.9949),6S(79.9663)	S(0.0827)T(0.1166)FMLS(0.8007)PFR	0.8	35928	35982	PRC-7194TMT_UPRC_559292A007468_1p_ih10cm_1-5um_PM5_NeoLumos_noFAIMS_30min_TMT_custom_spR16.35982.35982.2	16	12.5732	12.6045	11.9014	13.0376	12.5183	12.7251	12.6264	13.4685	12.4799	12.8141	13.1112	12.8658	12.8747	13.1197	12.9344	0.306252	0.354631
A0A6C1EF54	GRS66_010030	Uncharacterized protein	n[305]STGSIQYPDEK[432]GLS[167]GNELTRK[432]	4	1130.38	3271.74	818.942	3271.73	818.94	0.000141143	2	403	423	N-term(304.2072),11K(304.2072),14S(79.9663),21K(304.2072)	S(0.0214)T(0.0223)GS(0.0232)IQY(0.0551)PDEKGLS(0.7326)GNELT(0.1454)RK	0.732	36065	36110	PRC-7194TMT_UPRC_559292A008068_1p_ih10cm_1-5um_PM5_Neo_noFAIMS_30min_TMT_custom_800ng_spR16.36110.36110.4	16	13.0729	13.5538	12.9676	12.9925	14.3121	13.6438	13.7413	12.6036	12.8171	13.0302	12.7292	13.7372	11.9984	12.8813	11.7785	-0.648576	0.28179
A0A6C1EC11	GRS66_009432	Meiotic sister-chromatid recombination protein 3	n[305]STGSK[432]SDS[167]RANS[167]ITVK[432]	4	858.546	2709.39	678.356	2709.38	678.351	0.000993229	2	144	159	N-term(304.2072),12S(79.9663),16K(304.2072),5K(304.2072),8S(79.9663)	S(0.0456)T(0.0526)GS(0.0592)KS(0.0826)DS(0.8244)RANS(0.8193)IT(0.1163)VK	0.824	18412	18472	PRC-7194TMT_UPRC_559292A007468_1p_ih10cm_1-5um_PM5_NeoLumos_noFAIMS_30min_TMT_custom_spR16.18472.18472.4	16	13.5532	14.3192	12.8886	13.261	14.3739	14.3152	13.7499	12.78	12.9116	13.235	12.8721	13.5159	13.2072	13.0853	12.263	-0.550039	0.316442
A0A6C1EC11	GRS66_009432	Meiotic sister-chromatid recombination protein 3	n[305]STGSK[432]SDSRANS[167]IT[181]VK[432]	4	965.103	2711.4	678.856	2711.36	678.847	0.042132	2	144	159	N-term(304.2072),12S(79.9663),14T(79.9663),16K(304.2072),5K(304.2072)	S(0.1753)T(0.2302)GS(0.2820)KS(0.3020)DS(0.2858)RANS(0.3827)IT(0.3420)VK	0.382	25178	25272	PRC-7194TMT_UPRC_559292A008068_1p_ih10cm_1-5um_PM5_Neo_noFAIMS_30min_TMT_custom_800ng_spR16.25272.25272.4	16	15.1888	15.6596	14.5325	15.4524	16.0177	15.6312	15.4899	14.0928	14.5905	15.0817	15.3066	15.6646	15.5047	15.2971	14.2038	0.0216296	0.973603
A0A6C1DTT0	SWE1_1	Mitosis inhibitor protein kinase swe1	n[305]STGTLNLSLS[167]NTALSEANSK[432]	3;3;3	1209.8138;1210.9854;1345.2261	2695.3977;2695.3918;2696.4033	899.4732;899.4712;899.8084	2695.392;2695.3936;2696.3857	899.4713;899.4718;899.8025	0;2.281230039e-05;2.901473223e-05	0	63	82	N-term(304.2072),10S(79.9663),20K(304.2072)	S(0.0223)T(0.0221)GT(0.0223)LNLS(0.0254)LS(0.7553)NT(0.1212)ALS(0.0172)EANS(0.0141)K;S(0.0240)T(0.0256)GT(0.0145)LNLS(0.0910)LS(0.4034)NT(0.4034)ALS(0.0196)EANS(0.0185)K;S(0.0153)T(0.0122)GT(0.0129)LNLS(0.0374)LS(0.3347)NT(0.3347)ALS(0.2065)EANS(0.0463)K	0.755;0.403;0.334	37219;37269;50562	37270;37340;50637	PRC-7194TMT_UPRC_559292A007468_1p_ih10cm_1-5um_PM5_NeoLumos_noFAIMS_30min_TMT_custom_spR16.37270.37270.3,PRC-7194TMT_UPRC_559292A007468_1p_ih10cm_1-5um_PM5_NeoLumos_noFAIMS_30min_TMT_custom_spR16.37340.37340.3,PRC-7194TMT_UPRC_559292A008068_1p_ih10cm_1-5um_PM5_Neo_noFAIMS_30min_TMT_custom_800ng_spR16.50637.50637.3	16	13.1024	13.0299	13.0522	13.1617	13.2455	12.9078	12.976	12.9742	12.7132	12.8932	12.8055	13.24	12.6232	12.8273	12.9961	-0.107208	0.624418
A0A6C1DN51	MBP1_1	Transcription factor MBP1	n[305]STM[147]GPQS[167]PTLGILEEERHDSR	4;3;3	991.8958;1122.4412;1124.2294	2740.275;2740.2854;2740.2563	686.076;914.4357;914.426	2740.2695;2740.2698;2740.271	686.0747;914.4305;914.4309	6.641389137e-05;4.576718885e-05;0.00037525443388	1	215	235	N-term(304.2072),3M(15.9949),7S(79.9663)	S(0.0250)T(0.0251)MGPQS(0.8982)PT(0.0269)LGILEEERHDS(0.0248)R;S(0.0296)T(0.0320)MGPQS(0.8784)PT(0.0360)LGILEEERHDS(0.0240)R;S(0.1731)T(0.2376)MGPQS(0.5176)PT(0.0543)LGILEEERHDS(0.0174)R	0.898;0.878;0.517	24670;35652;35752	24723;35708;35798	PRC-7194TMT_UPRC_559292A007468_1p_ih10cm_1-5um_PM5_NeoLumos_noFAIMS_30min_TMT_custom_spR16.24723.24723.4,PRC-7194TMT_UPRC_559292A008068_1p_ih10cm_1-5um_PM5_Neo_noFAIMS_30min_TMT_custom_800ng_spR16.35708.35708.3,PRC-7194TMT_UPRC_559292A008068_1p_ih10cm_1-5um_PM5_Neo_noFAIMS_30min_TMT_custom_800ng_spR16.35798.35798.3	16	12.7243	12.6924	12.8272	12.9341	12.5814	12.7749	12.8817	13.0833	12.5085	12.6774	12.8467	12.9123	12.8674	12.7533	12.7729	0.061994	0.788053
A0A6C1DSK6	GRS66_001417	Uncharacterized protein	n[305]STNLDLDQRS[167]M[147]SPSNIASGEDR	3	938.062	2793.25	932.092	2793.25	932.09	6.778856746e-05	1	30	51	N-term(304.2072),10S(79.9663),11M(15.9949)	S(0.0239)T(0.0273)NLDLDQRS(0.8439)MS(0.0515)PS(0.0303)NIAS(0.0231)GEDR	0.843	22041	22098	PRC-7194TMT_UPRC_559292A007468_1p_ih10cm_1-5um_PM5_NeoLumos_noFAIMS_30min_TMT_custom_spR16.22098.22098.3	16	12.7358	12.0635	12.1551	11.9183	12.0546	12.4638	11.8404	11.5998	12.8077	12.1456	11.8853	12.1626	12.2265	12.4004	12.5601	0.06855	0.862735
A0A6C1DQB8	RSP5_1	E3 ubiquitin-protein ligase	n[305]STNSTS[167]SATR	2	593.552	1394.63	698.324	1394.63	698.324	0.000146058	0	210	219	N-term(304.2072),6S(79.9663)	S(0.0216)T(0.0224)NS(0.0292)T(0.0166)S(0.4257)S(0.4257)AT(0.0586)R	0.425	7455	07462	PRC-7194TMT_UPRC_559292A007468_1p_ih10cm_1-5um_PM5_NeoLumos_noFAIMS_30min_TMT_custom_spR16.07462.07462.2	16	12.165	12.7021	14.0133	12.2607	12.8141	13.6787	13.2817	14.8305	12.8696	12.204	11.9429	11.6403	11.5505	11.5481	11.1532	-1.51498	0.107471
A0A6C1E5G3	PKH3_2	non-specific serine/threonine protein kinase	n[305]STNVT[181]NNR	2	673.132	1288.61	645.312	1288.61	645.312	0.0185962	0	838	845	N-term(304.2072),5T(79.9663)	S(0.0554)T(0.0742)NVT(0.8705)NNR	0.87	10229	10272	PRC-7194TMT_UPRC_559292A008068_1p_ih10cm_1-5um_PM5_Neo_noFAIMS_30min_TMT_custom_800ng_spR16.10272.10272.2	16	13.9207	14.2166	13.4534	13.8679	13.4753	13.6407	13.2291	12.7978	13.9438	13.7385	13.7829	13.2928	13.8373	13.7301	13.4143	-0.0168872	0.967853
A0A6C1E8B4	ASK10_2	Transcriptional activator	n[305]STS[167]AGNPPTTNVAIVPK[432]	3;3;3;3	1047.6307;1049.4911;1197.4869;1199.0531	2342.2676;2341.2615;2341.2603;2340.253	781.7631;781.4278;781.4274;781.0916	2342.2598;2341.2593;2341.2559;2340.2527	781.7605;781.427;781.4259;781.0915	6.778856746e-05;0.00010693825589;4.576718885e-05;0.00015230569058	0	981	997	N-term(304.2072),17K(304.2072),3S(79.9663)	S(0.0275)T(0.0331)S(0.8058)AGNPPT(0.0668)T(0.0668)NVAIVPK;S(0.0469)T(0.0409)S(0.7781)AGNPPT(0.0671)T(0.0671)NVAIVPK;S(0.0257)T(0.0381)S(0.8320)AGNPPT(0.0521)T(0.0521)NVAIVPK;S(0.0724)T(0.3800)S(0.4051)AGNPPT(0.0712)T(0.0712)NVAIVPK	0.805;0.778;0.832;0.405	27623;27732;40164;40257	27676;27785;40211;40320	PRC-7194TMT_UPRC_559292A007468_1p_ih10cm_1-5um_PM5_NeoLumos_noFAIMS_30min_TMT_custom_spR16.27676.27676.3,PRC-7194TMT_UPRC_559292A007468_1p_ih10cm_1-5um_PM5_NeoLumos_noFAIMS_30min_TMT_custom_spR16.27785.27785.3,PRC-7194TMT_UPRC_559292A008068_1p_ih10cm_1-5um_PM5_Neo_noFAIMS_30min_TMT_custom_800ng_spR16.40211.40211.3,PRC-7194TMT_UPRC_559292A008068_1p_ih10cm_1-5um_PM5_Neo_noFAIMS_30min_TMT_custom_800ng_spR16.40320.40320.3	16	13.8651	14.1107	13.6893	13.9895	14.3725	13.6277	13.8946	13.4056	13.5952	13.7373	13.479	14.1234	13.461	13.55	13.5897	-0.188124	0.477164
A0A6C1E0Y8	HRK1_1	non-specific serine/threonine protein kinase	n[305]STS[167]TVNLNNHYR	3;3;3	828.6716;925.7851;926.6101	1789.8351;1789.8384;1789.8333	597.619;597.6201;597.6184	1789.8313;1789.8292;1789.8292	597.6177;597.617;597.617	0.00038992347752;0.00030366618521;0.00274108843042	0	158	169	N-term(304.2072),3S(79.9663)	S(0.0205)T(0.0346)S(0.4614)T(0.4614)VNLNNHY(0.0221)R;S(0.0459)T(0.2170)S(0.3610)T(0.3610)VNLNNHY(0.0152)R;S(0.0282)T(0.1873)S(0.3827)T(0.3827)VNLNNHY(0.0190)R	0.461;0.361;0.382	17089;22769;22789	17146;22817;22867	PRC-7194TMT_UPRC_559292A007468_1p_ih10cm_1-5um_PM5_NeoLumos_noFAIMS_30min_TMT_custom_spR16.17146.17146.3,PRC-7194TMT_UPRC_559292A008068_1p_ih10cm_1-5um_PM5_Neo_noFAIMS_30min_TMT_custom_800ng_spR16.22817.22817.3,PRC-7194TMT_UPRC_559292A008068_1p_ih10cm_1-5um_PM5_Neo_noFAIMS_30min_TMT_custom_800ng_spR16.22867.22867.3	16	12.6792	12.5467	12.7076	12.4721	12.6638	13.2089	12.462	13.0442	12.553	12.4532	12.4294	12.5983	12.745	12.4943	12.5749	-0.110663	0.67395
A0A6C1E3N8	SYP1	Suppressor of Profilin deletion	n[305]STSGS[167]DGTPTLGTER	2;2;2	844.0762;943.968;945.5099	1848.8514;1848.8395;1848.8492	925.433;925.427;925.4319	1848.8452;1848.8458;1848.8458	925.4299;925.4302;925.4302	2.281230039e-05;3.944617569e-05;2.281230039e-05	0	274	288	N-term(304.2072),5S(79.9663)	S(0.0593)T(0.1702)S(0.0847)GS(0.6299)DGT(0.0140)PT(0.0219)LGT(0.0200)ER;S(0.0444)T(0.1205)S(0.0492)GS(0.7113)DGT(0.0226)PT(0.0269)LGT(0.0252)ER;S(0.0552)T(0.2442)S(0.2369)GS(0.3951)DGT(0.0195)PT(0.0264)LGT(0.0227)ER	0.629;0.711;0.395	17788;23875;23970	17843;23942;24036	PRC-7194TMT_UPRC_559292A007468_1p_ih10cm_1-5um_PM5_NeoLumos_noFAIMS_30min_TMT_custom_spR16.17843.17843.2,PRC-7194TMT_UPRC_559292A008068_1p_ih10cm_1-5um_PM5_Neo_noFAIMS_30min_TMT_custom_800ng_spR16.23942.23942.2,PRC-7194TMT_UPRC_559292A008068_1p_ih10cm_1-5um_PM5_Neo_noFAIMS_30min_TMT_custom_800ng_spR16.24036.24036.2	16	14.6704	14.7579	14.3499	14.5265	14.9932	14.4322	14.2025	14.4593	14.4469	14.7097	14.5688	14.6199	14.7403	14.3927	15.1102	0.131553	0.619005
A0A6C1DU46	SGM1_2	Protein sgm1	n[305]STSNLSSPSPAVPS[167]SSEQEM[147]NGASFDDPTAGVESNDDAENGDDTVR	4	1191.5	5072.11	1269.04	5072.11	1269.03	0	0	25	70	N-term(304.2072),14S(79.9663),20M(15.9949)	S(0.0049)T(0.0050)S(0.0050)NLS(0.0053)S(0.0055)PS(0.0064)PAVPS(0.2143)S(0.2143)S(0.2143)EQEMNGAS(0.2143)FDDPT(0.0527)AGVES(0.0527)NDDAENGDDT(0.0054)VR	0.214	39787	39842	PRC-7194TMT_UPRC_559292A008068_1p_ih10cm_1-5um_PM5_Neo_noFAIMS_30min_TMT_custom_800ng_spR16.39842.39842.4	16	13.1338	13.0629	13.0604	12.6839	13.2749	13.152	12.2501	12.8975	12.946	13.0277	12.465	12.9301	13.2047	13.2224	13.0804	0.031621	0.929847
A0A6C1DU46	SGM1_2	Protein sgm1	n[305]STSNLSSPSPAVPSSSEQEM[147]NGASFDDPTAGVES[167]NDDAENGDDTVR	4	1044.79	5072.14	1269.04	5072.14	1269.04	0	0	25	70	N-term(304.2072),20M(15.9949),34S(79.9663)	S(0.0084)T(0.0085)S(0.0085)NLS(0.0091)S(0.0098)PS(0.0120)PAVPS(0.0365)S(0.0365)S(0.0365)EQEMNGAS(0.0365)FDDPT(0.0879)AGVES(0.6999)NDDAENGDDT(0.0100)VR	0.699	27454	27510	PRC-7194TMT_UPRC_559292A007468_1p_ih10cm_1-5um_PM5_NeoLumos_noFAIMS_30min_TMT_custom_spR16.27510.27510.4	16	12.1512	12.0655	11.7994	12.3737	12.7227	12.0495	11.9453	11.5912	11.5434	11.8895	11.7427	12.136	11.8523	12.0953	12.0728	-0.033314	0.918617
A0A6C1E9I1	PBP1_2	Poly(A)-binding protein binding protein	n[305]STSNM[147]S[167]QGQSSAAHTTR	3;3;3;3	578.4232;578.688;579.2609;633.585	2149.932;2149.9282;2149.9302;2149.933	717.6513;717.65;717.6507;717.6516	2149.927;2149.9268;2149.927;2149.9326	717.6496;717.6495;717.6496;717.6515	0;2.175828719e-05;2.175828719e-05;0	0	451	467	N-term(304.2072),5M(15.9949),6S(79.9663)	S(0.0173)T(0.0151)S(0.0155)NMS(0.8951)QGQS(0.0143)S(0.0142)AAHT(0.0142)T(0.0142)R;S(0.0140)T(0.0141)S(0.0144)NMS(0.8711)QGQS(0.0240)S(0.0216)AAHT(0.0207)T(0.0201)R;S(0.0142)T(0.0142)S(0.0144)NMS(0.8890)QGQS(0.0158)S(0.0155)AAHT(0.0187)T(0.0183)R;S(0.0161)T(0.0165)S(0.0173)NMS(0.8746)QGQS(0.0205)S(0.0182)AAHT(0.0185)T(0.0182)R	0.895;0.871;0.889;0.874	6999;7001;7016;8635	07005;07011;07022;08685	PRC-7194TMT_UPRC_559292A007468_1p_ih10cm_1-5um_PM5_NeoLumos_noFAIMS_30min_TMT_custom_spR16.07005.07005.3,PRC-7194TMT_UPRC_559292A007468_1p_ih10cm_1-5um_PM5_NeoLumos_noFAIMS_30min_TMT_custom_spR16.07011.07011.3,PRC-7194TMT_UPRC_559292A007468_1p_ih10cm_1-5um_PM5_NeoLumos_noFAIMS_30min_TMT_custom_spR16.07022.07022.3,PRC-7194TMT_UPRC_559292A008068_1p_ih10cm_1-5um_PM5_Neo_noFAIMS_30min_TMT_custom_800ng_spR16.08685.08685.3	16	11.6064	11.5957	11.5314	11.6316	11.5154	12.0526	11.4379	11.2416	11.7934	11.9597	12.0473	10.9909	12.3122	12.0945	11.6248	0.177385	0.619149
A0A6C1EGU0	ROD1_2	Resistance to o-dinitrobenzene	n[305]STSS[167]LLQFPSSSK[432]	3;3;3;3;3	1177.4236;1178.7295;1317.5618;1318.3994;1320.176	2057.0586;2056.086;2057.0613;2056.0554;2057.0613	686.6935;686.3693;686.6944;686.3591;686.6944	2057.0576;2056.082;2057.0579;2056.0525;2057.058	686.6931;686.3679;686.6932;686.3581;686.6933	6.641389137e-05;0.00045771115131;6.778856746e-05;0.00055000230646;0.00594791245597	0	683	695	N-term(304.2072),13K(304.2072),4S(79.9663)	S(0.0229)T(0.0203)S(0.0224)S(0.8843)LLQFPS(0.0169)S(0.0166)S(0.0165)K;S(0.0218)T(0.0265)S(0.0490)S(0.8522)LLQFPS(0.0171)S(0.0168)S(0.0166)K;S(0.0170)T(0.0176)S(0.0208)S(0.8911)LLQFPS(0.0184)S(0.0177)S(0.0174)K;S(0.0296)T(0.0259)S(0.0270)S(0.8354)LLQFPS(0.0316)S(0.0263)S(0.0243)K;S(0.0150)T(0.0229)S(0.0269)S(0.6442)LLQFPS(0.1169)S(0.1169)S(0.0571)K	0.884;0.852;0.891;0.835;0.644	35303;35347;48553;48596;48724	35332;35404;48598;48654;48779	PRC-7194TMT_UPRC_559292A007468_1p_ih10cm_1-5um_PM5_NeoLumos_noFAIMS_30min_TMT_custom_spR16.35332.35332.3,PRC-7194TMT_UPRC_559292A007468_1p_ih10cm_1-5um_PM5_NeoLumos_noFAIMS_30min_TMT_custom_spR16.35404.35404.3,PRC-7194TMT_UPRC_559292A008068_1p_ih10cm_1-5um_PM5_Neo_noFAIMS_30min_TMT_custom_800ng_spR16.48598.48598.3,PRC-7194TMT_UPRC_559292A008068_1p_ih10cm_1-5um_PM5_Neo_noFAIMS_30min_TMT_custom_800ng_spR16.48654.48654.3,PRC-7194TMT_UPRC_559292A008068_1p_ih10cm_1-5um_PM5_Neo_noFAIMS_30min_TMT_custom_800ng_spR16.48779.48779.3	16	12.7216	12.6036	12.7751	12.5892	12.6495	12.5121	12.4778	12.9336	12.3275	12.4348	12.2695	12.6281	12.4566	12.2944	12.4242	-0.187905	0.392694
A0A6C1E0Y8	HRK1_1	non-specific serine/threonine protein kinase	n[305]STST[181]VNLNNHYR	3	938.076	1789.83	597.619	1789.83	597.617	0.00233991	0	158	169	N-term(304.2072),4T(79.9663)	S(0.0247)T(0.0309)S(0.0981)T(0.8141)VNLNNHY(0.0322)R	0.814	23512	23579	PRC-7194TMT_UPRC_559292A008068_1p_ih10cm_1-5um_PM5_Neo_noFAIMS_30min_TMT_custom_800ng_spR16.23579.23579.3	16	12.6691	13.008	12.941	12.6675	13.098	13.4423	12.7131	12.9592	12.9975	12.7011	12.98	12.6587	12.7715	12.7669	12.5586	-0.172552	0.500196
A0A6C1DSU8	VHS2_1	Putative beta-1,6-N-acetylglucosaminyltransferase	n[305]STTGAALSRS[167]PSNQQYLLK[432]	4;4;3;4;4	1022.3092;1023.5385;1165.1298;1165.3387;1166.4501	2709.4465;2711.4348;2711.4229;2711.425;2710.4192	678.3689;678.866;904.8149;678.8635;678.6121	2709.4163;2711.421;2711.419;2711.419;2710.4163	678.3614;678.8625;904.8136;678.862;678.6114	0.00904226859283;2.281230039e-05;2.901473223e-05;2.281230039e-05;0.00010053973965	1	292	310	N-term(304.2072),10S(79.9663),19K(304.2072)	S(0.0175)T(0.0176)T(0.0183)GAALS(0.0190)RS(0.8326)PS(0.0475)NQQY(0.0475)LLK;S(0.0154)T(0.0154)T(0.0155)GAALS(0.0175)RS(0.7533)PS(0.0717)NQQY(0.1113)LLK;S(0.0169)T(0.0175)T(0.0179)GAALS(0.0195)RS(0.4513)PS(0.4513)NQQY(0.0257)LLK;S(0.0148)T(0.0148)T(0.0149)GAALS(0.0185)RS(0.8056)PS(0.0292)NQQY(0.1021)LLK;S(0.0149)T(0.0149)T(0.0149)GAALS(0.0186)RS(0.8051)PS(0.0408)NQQY(0.0907)LLK	0.832;0.753;0.451;0.805;0.805	26183;26258;38069;38088;38168	26242;26306;38117;38130;38203	PRC-7194TMT_UPRC_559292A007468_1p_ih10cm_1-5um_PM5_NeoLumos_noFAIMS_30min_TMT_custom_spR16.26242.26242.4,PRC-7194TMT_UPRC_559292A007468_1p_ih10cm_1-5um_PM5_NeoLumos_noFAIMS_30min_TMT_custom_spR16.26306.26306.4,PRC-7194TMT_UPRC_559292A008068_1p_ih10cm_1-5um_PM5_Neo_noFAIMS_30min_TMT_custom_800ng_spR16.38117.38117.3,PRC-7194TMT_UPRC_559292A008068_1p_ih10cm_1-5um_PM5_Neo_noFAIMS_30min_TMT_custom_800ng_spR16.38130.38130.4,PRC-7194TMT_UPRC_559292A008068_1p_ih10cm_1-5um_PM5_Neo_noFAIMS_30min_TMT_custom_800ng_spR16.38203.38203.4	16	14.4367	14.4307	13.678	14.5385	14.4109	14.0551	14.0812	12.8843	13.9901	14.2722	13.9807	14.7583	13.83	14.3535	13.4406	-0.00516403	0.992833
A0A6C1DSU8	VHS2_1	Putative beta-1,6-N-acetylglucosaminyltransferase	n[305]STTGAALSRSPS[167]NQQYLLK[432]	3;3;4;3;4	1022.6533;1023.8928;1024.4694;1026.158;1167.0289	2710.4333;2710.4258;2709.419;2709.4097;2709.4329	904.485;904.4825;678.362;904.1438;678.3655	2710.417;2710.417;2709.4163;2709.4043;2709.414	904.4796;904.4796;678.3614;904.142;678.3608	2.281230039e-05;0.00049297776562;2.281230039e-05;3.386822551e-05;2.175828719e-05	1	292	310	N-term(304.2072),12S(79.9663),19K(304.2072)	S(0.0164)T(0.0167)T(0.0168)GAALS(0.0216)RS(0.0356)PS(0.7669)NQQY(0.1260)LLK;S(0.0155)T(0.0164)T(0.0171)GAALS(0.0333)RS(0.1664)PS(0.6599)NQQY(0.0915)LLK;S(0.0154)T(0.0155)T(0.0155)GAALS(0.0201)RS(0.0725)PS(0.7841)NQQY(0.0769)LLK;S(0.0170)T(0.0173)T(0.0176)GAALS(0.0254)RS(0.1323)PS(0.7647)NQQY(0.0258)LLK;S(0.0151)T(0.0145)T(0.0145)GAALS(0.0195)RS(0.0511)PS(0.7701)NQQY(0.1151)LLK	0.766;0.659;0.784;0.764;0.77	26210;26258;26274;26384;38151	26260;26324;26356;26459;38245	PRC-7194TMT_UPRC_559292A007468_1p_ih10cm_1-5um_PM5_NeoLumos_noFAIMS_30min_TMT_custom_spR16.26260.26260.3,PRC-7194TMT_UPRC_559292A007468_1p_ih10cm_1-5um_PM5_NeoLumos_noFAIMS_30min_TMT_custom_spR16.26324.26324.3,PRC-7194TMT_UPRC_559292A007468_1p_ih10cm_1-5um_PM5_NeoLumos_noFAIMS_30min_TMT_custom_spR16.26356.26356.4,PRC-7194TMT_UPRC_559292A007468_1p_ih10cm_1-5um_PM5_NeoLumos_noFAIMS_30min_TMT_custom_spR16.26459.26459.3,PRC-7194TMT_UPRC_559292A008068_1p_ih10cm_1-5um_PM5_Neo_noFAIMS_30min_TMT_custom_800ng_spR16.38245.38245.4	16	14.025	13.9879	13.7304	14.0841	14.0196	13.733	13.752	13.0954	13.7002	13.8851	13.6796	14.3356	13.4843	13.8928	13.2286	-0.0770914	0.82332
A0A6C1DSU8	VHS2_1	Putative beta-1,6-N-acetylglucosaminyltransferase	n[305]STTGAALSRSPSNQQY[243]LLK[432]	3;4	1029.616;1169.1025	2712.4265;2709.4153	905.1494;678.3611	2712.4224;2709.4138	905.1481;678.3607	0.00068479951548;5.146316203e-05	1	292	310	N-term(304.2072),16Y(79.9663),19K(304.2072)	S(0.0154)T(0.0161)T(0.0164)GAALS(0.0523)RS(0.1869)PS(0.1869)NQQY(0.5260)LLK;S(0.0180)T(0.0184)T(0.0189)GAALS(0.0372)RS(0.0914)PS(0.2914)NQQY(0.5248)LLK	0.526;0.524	26619;38325	26654;38388	PRC-7194TMT_UPRC_559292A007468_1p_ih10cm_1-5um_PM5_NeoLumos_noFAIMS_30min_TMT_custom_spR16.26654.26654.3,PRC-7194TMT_UPRC_559292A008068_1p_ih10cm_1-5um_PM5_Neo_noFAIMS_30min_TMT_custom_800ng_spR16.38388.38388.4	16	13.2271	13.2551	13.1363	13.6231	13.3884	13.2136	13.2874	12.4533	13.0878	13.2954	13.1303	13.7653	12.8033	13.2978	12.7855	-0.0403134	0.91606
A0A6C1E6J8	MBP1_2	Transcription factor MBP1	n[305]STVGPQS[167]PTLSILEEERQDSR	3;3;3	1231.6887;1232.8994;1234.1876	2715.3066;2714.3145;2715.307	906.1095;905.7788;906.1096	2715.3027;2714.2993;2715.3027	906.1082;905.7737;906.1082	0.00619676455174;0.0122971686627;0.02449798984062	1	215	235	N-term(304.2072),7S(79.9663)	S(0.0288)T(0.0325)VGPQS(0.7113)PT(0.1032)LS(0.1032)ILEEERQDS(0.0211)R;S(0.0831)T(0.1066)VGPQS(0.6117)PT(0.0904)LS(0.0904)ILEEERQDS(0.0178)R;S(0.0141)T(0.0151)VGPQS(0.3188)PT(0.3188)LS(0.3188)ILEEERQDS(0.0145)R	0.711;0.611;0.318	42576;42657;42726	42616;42696;42790	PRC-7194TMT_UPRC_559292A008068_1p_ih10cm_1-5um_PM5_Neo_noFAIMS_30min_TMT_custom_800ng_spR16.42616.42616.3,PRC-7194TMT_UPRC_559292A008068_1p_ih10cm_1-5um_PM5_Neo_noFAIMS_30min_TMT_custom_800ng_spR16.42696.42696.3,PRC-7194TMT_UPRC_559292A008068_1p_ih10cm_1-5um_PM5_Neo_noFAIMS_30min_TMT_custom_800ng_spR16.42790.42790.3	16	13.6303	13.6033	13.8913	13.9054	13.6155	13.9634	13.8466	14.1373	14.0931	13.6248	13.6162	14.0766	13.878	13.775	13.8457	0.00721616	0.97951
A0A6C1E6J8	MBP1_2	Transcription factor MBP1	n[305]STVGPQSPTLS[167]ILEEERQDSR	3	1085.01	2714.31	905.777	2714.3	905.774	0.00108939	1	215	235	N-term(304.2072),11S(79.9663)	S(0.0429)T(0.0499)VGPQS(0.0874)PT(0.0874)LS(0.6984)ILEEERQDS(0.0340)R	0.698	29826	29872	PRC-7194TMT_UPRC_559292A007468_1p_ih10cm_1-5um_PM5_NeoLumos_noFAIMS_30min_TMT_custom_spR16.29872.29872.3	16	13.2671	13.3375	13.8546	13.5514	13.7149	13.7938	13.8247	14.345	13.2779	13.1618	13.594	13.4647	13.5264	13.3639	13.7637	-0.0703347	0.844674
A0A6C1DQA0	GRS66_000973	Uncharacterized protein	n[305]STVLAALDS[167]NGNTK[432]	3;3;3;3;3	1149.0851;1150.559;1291.5884;1292.5853;1294.2853	2080.088;2078.074;2080.084;2079.0793;2078.0806	694.3699;693.6986;694.3686;694.0337;693.7008	2080.0815;2078.0703;2080.0813;2079.0774;2078.0776	694.3678;693.6974;694.3677;694.0331;693.6998	0.00013796056231;6.778856746e-05;5.761659358e-05;0.00014114326041;0.00010693825589	0	469	482	N-term(304.2072),14K(304.2072),9S(79.9663)	S(0.0326)T(0.0327)VLAALDS(0.9001)NGNT(0.0346)K;S(0.0360)T(0.0360)VLAALDS(0.8800)NGNT(0.0480)K;S(0.0317)T(0.0315)VLAALDS(0.8948)NGNT(0.0421)K;S(0.0338)T(0.0341)VLAALDS(0.8960)NGNT(0.0361)K;S(0.0322)T(0.0322)VLAALDS(0.8894)NGNT(0.0462)K	0.9;0.88;0.894;0.896;0.889	33535;33568;46786;46847;46942	33590;33683;46838;46905;47012	PRC-7194TMT_UPRC_559292A007468_1p_ih10cm_1-5um_PM5_NeoLumos_noFAIMS_30min_TMT_custom_spR16.33590.33590.3,PRC-7194TMT_UPRC_559292A007468_1p_ih10cm_1-5um_PM5_NeoLumos_noFAIMS_30min_TMT_custom_spR16.33683.33683.3,PRC-7194TMT_UPRC_559292A008068_1p_ih10cm_1-5um_PM5_Neo_noFAIMS_30min_TMT_custom_800ng_spR16.46838.46838.3,PRC-7194TMT_UPRC_559292A008068_1p_ih10cm_1-5um_PM5_Neo_noFAIMS_30min_TMT_custom_800ng_spR16.46905.46905.3,PRC-7194TMT_UPRC_559292A008068_1p_ih10cm_1-5um_PM5_Neo_noFAIMS_30min_TMT_custom_800ng_spR16.47012.47012.3	16	12.2946	12.3572	12.2846	12.5087	13.1163	12.7218	12.7667	12.3441	12.2368	12.2955	12.3029	12.6802	12.0444	12.0925	12.5638	-0.155884	0.611691
A0A6C1E187	NEW1_1	[NU+] prion formation protein 1	n[305]STYK[432]QSAVTPNQS[167]GTPTPSASTT[181]SLTSLNEK[432]	5	1213.89	4255.13	852.033	4255.12	852.032	0.000333592	1	102	132	N-term(304.2072),13S(79.9663),23T(79.9663),31K(304.2072),4K(304.2072)	S(0.0115)T(0.0117)Y(0.0117)KQS(0.0129)AVT(0.0251)PNQS(0.4057)GT(0.0659)PT(0.1904)PS(0.1904)AS(0.2043)T(0.2043)T(0.3039)S(0.3039)LT(0.0257)S(0.0324)LNEK	0.405	41337	41384	PRC-7194TMT_UPRC_559292A008068_1p_ih10cm_1-5um_PM5_Neo_noFAIMS_30min_TMT_custom_800ng_spR16.41384.41384.5	16	13.0113	13.246	13.6411	13.3418	13.8352	13.0881	13.5304	13.4	12.7881	12.8721	12.9225	13.1263	12.6496	13.0731	13.2095	-0.279224	0.358829
A0A6C1EHW2	ALD6_2	Aldehyde dehydrogenase (NADP(+)) ald6	n[305]SVAIDSS[167]ESNLK[432]K[432]	4	1114.92	2371.29	593.83	2371.29	593.83	0.000246139	1	256	268	N-term(304.2072),12K(304.2072),13K(304.2072),7S(79.9663)	S(0.0258)VAIDS(0.2539)S(0.6709)ES(0.0493)NLKK	0.67	35220	35282	PRC-7194TMT_UPRC_559292A008068_1p_ih10cm_1-5um_PM5_Neo_noFAIMS_30min_TMT_custom_800ng_spR16.35282.35282.4	16	11.9005	12.3276	12.6078	12.0657	12.6715	12.7054	12.8779	12.5572	12.3779	11.8932	12.0204	12.3523	11.9521	11.7786	12.0699	-0.363818	0.282972
F4NA02	PMA1_2	Plasma membrane ATPase	n[305]SVEDFLAAMQRVS[167]T[181]QHEK[432]EA	4;4	1294.6945;1377.8738	3045.432;3046.4358	762.3653;762.6162	3045.423;3046.4238	762.363;762.6132	6.778856746e-05;6.778856746e-05	2	897	916	N-term(304.2072),13S(79.9663),14T(79.9663),18K(304.2072)	S(0.1929)VEDFLAAMQRVS(0.9035)T(0.9035)QHEKEA;S(0.1674)VEDFLAAMQRVS(0.9163)T(0.9163)QHEKEA	0.903;0.916	42114;52993	42170;53043	PRC-7194TMT_UPRC_559292A007468_1p_ih10cm_1-5um_PM5_NeoLumos_noFAIMS_30min_TMT_custom_spR16.42170.42170.4,PRC-7194TMT_UPRC_559292A008068_1p_ih10cm_1-5um_PM5_Neo_noFAIMS_30min_TMT_custom_800ng_spR16.53043.53043.4	16	12.4059	12.8122	13.6012	12.4388	12.7296	13.0423	12.6343	13.1206	12.5912	11.9825	12.347	12.8203	12.253	12.0657	12.4562	-0.347424	0.376183
F4NA02	PMA1_2	Plasma membrane ATPase	n[305]SVEDFLAAMQRVS[167]TQHEK[432]EA	4	1369.25	2965.46	742.373	2965.46	742.372	9.622220916e-05	2	897	916	N-term(304.2072),13S(79.9663),18K(304.2072)	S(0.0383)VEDFLAAMQRVS(0.6814)T(0.2803)QHEKEA	0.681	52340	52390	PRC-7194TMT_UPRC_559292A008068_1p_ih10cm_1-5um_PM5_Neo_noFAIMS_30min_TMT_custom_800ng_spR16.52390.52390.4	16	12.8671	13.0153	14.6113	12.8896	12.8931	13.3564	13.2248	14.795	12.581	12.3702	12.7529	13.3439	13.1974	13.1253	13.4268	-0.0911232	0.902033
A0A6C1E7Q7	ITC1_2	ATP-dependent Isw2p-Itc1p chromatin remodeling complex subunit	n[305]SVESAS[167]NS[167]K[432]	3;3	848.173;852.9664	1677.7942;1677.7866	560.272;560.2695	1677.7932;1677.7932	560.2717;560.2717	0.01552719645872;0.02718758460798	0	633	641	N-term(304.2072),6S(79.9663),8S(79.9663),9K(304.2072)	S(0.0976)VES(0.3237)AS(0.7935)NS(0.7852)K;S(0.1354)VES(0.5024)AS(0.6944)NS(0.6678)K	0.793;0.694	17960;18176	18023;18228	PRC-7194TMT_UPRC_559292A007468_1p_ih10cm_1-5um_PM5_NeoLumos_noFAIMS_30min_TMT_custom_spR16.18023.18023.3,PRC-7194TMT_UPRC_559292A007468_1p_ih10cm_1-5um_PM5_NeoLumos_noFAIMS_30min_TMT_custom_spR16.18228.18228.3	16	11.8859	12.0621	13.7361	12.318	11.8182	12.1169	12.2581	13.6901	12.4714	12.0714	12.4974	12.1729	12.0937	12.3151	12.59	-0.109015	0.859257
A0A6C1DY82	ESC1	Establishes silent chromatin	n[305]SVESDLHEHS[167]PDHLYDLAAR	4;4;4;4;4;4;4;4	964.9135;967.09;972.7847;979.3029;1073.9285;1076.7023;1086.1337;1090.4053	2675.2627;2675.2483;2673.216;2674.2466;2676.237;2675.2593;2674.2395;2676.242	669.823;669.8194;669.3113;669.5689;670.0665;669.8221;669.5672;670.0678	2675.2485;2675.2485;2673.214;2674.242;2676.24;2675.2356;2674.2356;2676.2407	669.8194;669.8194;669.3108;669.5678;670.0673;669.8162;669.5662;670.0675	0;0;2.281230039e-05;6.778856746e-05;2.175828719e-05;6.778856746e-05;0;2.175828719e-05	0	523	542	N-term(304.2072),10S(79.9663)	S(0.0402)VES(0.0359)DLHEHS(0.8889)PDHLY(0.0349)DLAAR;S(0.0340)VES(0.0356)DLHEHS(0.8876)PDHLY(0.0428)DLAAR;S(0.0359)VES(0.0393)DLHEHS(0.8895)PDHLY(0.0353)DLAAR;S(0.0712)VES(0.0970)DLHEHS(0.7829)PDHLY(0.0489)DLAAR;S(0.0441)VES(0.0518)DLHEHS(0.8714)PDHLY(0.0327)DLAAR;S(0.0371)VES(0.0390)DLHEHS(0.8863)PDHLY(0.0377)DLAAR;S(0.0377)VES(0.0403)DLHEHS(0.8699)PDHLY(0.0521)DLAAR;S(0.0434)VES(0.0401)DLHEHS(0.8830)PDHLY(0.0335)DLAAR	0.888;0.887;0.889;0.782;0.871;0.886;0.869;0.883	23346;23450;23712;24119;32390;32580;33258;33547	23408;23520;23830;24179;32443;32628;33300;33596	PRC-7194TMT_UPRC_559292A007468_1p_ih10cm_1-5um_PM5_NeoLumos_noFAIMS_30min_TMT_custom_spR16.23408.23408.4,PRC-7194TMT_UPRC_559292A007468_1p_ih10cm_1-5um_PM5_NeoLumos_noFAIMS_30min_TMT_custom_spR16.23520.23520.4,PRC-7194TMT_UPRC_559292A007468_1p_ih10cm_1-5um_PM5_NeoLumos_noFAIMS_30min_TMT_custom_spR16.23830.23830.4,PRC-7194TMT_UPRC_559292A007468_1p_ih10cm_1-5um_PM5_NeoLumos_noFAIMS_30min_TMT_custom_spR16.24179.24179.4,PRC-7194TMT_UPRC_559292A008068_1p_ih10cm_1-5um_PM5_Neo_noFAIMS_30min_TMT_custom_800ng_spR16.32443.32443.4,PRC-7194TMT_UPRC_559292A008068_1p_ih10cm_1-5um_PM5_Neo_noFAIMS_30min_TMT_custom_800ng_spR16.32628.32628.4,PRC-7194TMT_UPRC_559292A008068_1p_ih10cm_1-5um_PM5_Neo_noFAIMS_30min_TMT_custom_800ng_spR16.33300.33300.4,PRC-7194TMT_UPRC_559292A008068_1p_ih10cm_1-5um_PM5_Neo_noFAIMS_30min_TMT_custom_800ng_spR16.33596.33596.4	16	16.0824	15.1664	14.9755	16.0344	13.524	14.24	14.6335	14.0105	14.8726	15.0688	15.7549	14.9071	15.1397	15.144	15.78	0.484365	0.427654
A0A6C1DNW5	NUP60_1	Nucleoporin nup60	n[305]SVRS[167]GVSK[432]	3	845.381	1506.84	503.288	1506.84	503.287	0.000863289	1	173	180	N-term(304.2072),4S(79.9663),8K(304.2072)	S(0.0820)VRS(0.8344)GVS(0.0836)K	0.834	18324	18387	PRC-7194TMT_UPRC_559292A008068_1p_ih10cm_1-5um_PM5_Neo_noFAIMS_30min_TMT_custom_800ng_spR16.18387.18387.3	16	14.0114	14.9445	13.3067	NA	15.7168	14.5182	14.6229	13.4733	14.0319	14.1684	14.1566	14.4135	13.4659	13.5336	13.5904	-0.496886	0.409979
A0A6C1DPF0	AKL1_1	Ark-serine/threonine protein kinase	n[305]SVS[167]AM[147]GHPAVER	3;3	718.0801;787.6028	1639.7759;1639.7737	547.5992;547.5985	1639.7722;1639.7722	547.598;547.598	0.00010053973965;2.901473223e-05	0	10	21	N-term(304.2072),3S(79.9663),5M(15.9949)	S(0.0995)VS(0.9005)AMGHPAVER;S(0.1097)VS(0.8903)AMGHPAVER	0.9;0.89	12339;15441	12391;15500	PRC-7194TMT_UPRC_559292A007468_1p_ih10cm_1-5um_PM5_NeoLumos_noFAIMS_30min_TMT_custom_spR16.12391.12391.3,PRC-7194TMT_UPRC_559292A008068_1p_ih10cm_1-5um_PM5_Neo_noFAIMS_30min_TMT_custom_800ng_spR16.15500.15500.3	16	13.0398	12.6981	13.2432	12.6126	12.5561	13.7611	12.9407	13.6187	13.2217	12.872	12.7995	12.5232	12.9738	12.9341	13.1494	-0.180371	0.571966
A0A6C1DQG0	CDC48_1	AAA ATPase cdc48	n[305]SVS[167]DAELRR	3;2;2	793.646;793.8769;879.9085	1415.71;1415.7146;1415.71	472.9106;708.8646;708.8623	1415.7083;1415.7106;1415.7087	472.91;708.8626;708.8616	0.00030366618521;0.00020594522681;0.00023192981885	1	768	776	N-term(304.2072),3S(79.9663)	S(0.0943)VS(0.9057)DAELRR;S(0.0989)VS(0.9011)DAELRR;S(0.1079)VS(0.8921)DAELRR	0.905;0.901;0.892	15556;15556;20200	15605;15615;20238	PRC-7194TMT_UPRC_559292A007468_1p_ih10cm_1-5um_PM5_NeoLumos_noFAIMS_30min_TMT_custom_spR16.15605.15605.3,PRC-7194TMT_UPRC_559292A007468_1p_ih10cm_1-5um_PM5_NeoLumos_noFAIMS_30min_TMT_custom_spR16.15615.15615.2,PRC-7194TMT_UPRC_559292A008068_1p_ih10cm_1-5um_PM5_Neo_noFAIMS_30min_TMT_custom_800ng_spR16.20238.20238.2	16	14.1939	13.9266	13.9041	14.212	14.4436	13.9113	14.2949	14.5723	14.0634	14.3934	14.5862	14.1175	14.1791	14.2001	14.6342	0.151869	0.573386
A0A6C1EEC6	NSG2_2	Sterol biosynthesis protein	n[305]SVS[167]IDS[167]GRYSR	3;3;3;2;3	871.632;966.3589;969.6167;971.498;979.7682	1689.7463;1691.7539;1688.7483;1689.7449;1689.7512	564.256;564.9252;563.9234;845.8797;564.2577	1689.7452;1691.7527;1688.747;1689.7446;1689.7446	564.2557;564.9248;563.9229;845.8796;564.2555	0.02753896143127;0.00320300950687;0.01119830800913;0.00028098447462;0.001768740337	1	47	57	N-term(304.2072),3S(79.9663),6S(79.9663)	S(0.1587)VS(0.8524)IDS(0.8524)GRY(0.0692)S(0.0673)R;S(0.2950)VS(0.7577)IDS(0.7564)GRY(0.1032)S(0.0877)R;S(0.2194)VS(0.7900)IDS(0.7828)GRY(0.1136)S(0.0941)R;S(0.0733)VS(0.8571)IDS(0.8598)GRY(0.1182)S(0.0915)R;S(0.3901)VS(0.7321)IDS(0.7051)GRY(0.0908)S(0.0820)R	0.852;0.757;0.79;0.859;0.732	18996;25254;25459;25631;26157	19052;25349;25560;25683;26197	PRC-7194TMT_UPRC_559292A007468_1p_ih10cm_1-5um_PM5_NeoLumos_noFAIMS_30min_TMT_custom_spR16.19052.19052.3,PRC-7194TMT_UPRC_559292A008068_1p_ih10cm_1-5um_PM5_Neo_noFAIMS_30min_TMT_custom_800ng_spR16.25349.25349.3,PRC-7194TMT_UPRC_559292A008068_1p_ih10cm_1-5um_PM5_Neo_noFAIMS_30min_TMT_custom_800ng_spR16.25560.25560.3,PRC-7194TMT_UPRC_559292A008068_1p_ih10cm_1-5um_PM5_Neo_noFAIMS_30min_TMT_custom_800ng_spR16.25683.25683.2,PRC-7194TMT_UPRC_559292A008068_1p_ih10cm_1-5um_PM5_Neo_noFAIMS_30min_TMT_custom_800ng_spR16.26197.26197.3	16	13.7196	13.622	13.5872	13.8791	13.5847	13.9175	13.5236	13.623	13.5026	13.7758	13.9505	13.6273	13.643	13.9213	13.7747	0.109814	0.611679
A0A6C1DSZ6	TDA11_1	Topoisomerase I damage affected protein 11	n[305]SVS[167]PQDIQERR	3;3;3;3;3;3;2	791.554;793.1674;795.0921;880.2896;881.6096;882.2615;886.6526	1697.8481;1697.8374;1697.8425;1697.8428;1696.8406;1697.8384;1697.8447	566.9566;566.9531;566.9548;566.9549;566.6208;566.9534;849.9296	1697.8369;1697.8369;1697.8367;1697.8364;1696.8396;1697.8364;1697.8436	566.9529;566.9529;566.9528;566.9527;566.6205;566.9527;849.9291	0.00014605841451;0.00028327051547;0.00076506172965;0.00098573985068;0.0006060839619;0.00037525443388;0.0048983769557	1	284	294	N-term(304.2072),3S(79.9663)	S(0.1015)VS(0.8985)PQDIQERR;S(0.1077)VS(0.8923)PQDIQERR;S(0.1061)VS(0.8939)PQDIQERR;S(0.1035)VS(0.8965)PQDIQERR;S(0.1046)VS(0.8954)PQDIQERR;S(0.1051)VS(0.8949)PQDIQERR;S(0.1164)VS(0.8836)PQDIQERR	0.898;0.892;0.893;0.896;0.895;0.894;0.883	15459;15532;15580;20219;20254;20291;20538	15514;15584;15669;20259;20329;20364;20594	PRC-7194TMT_UPRC_559292A007468_1p_ih10cm_1-5um_PM5_NeoLumos_noFAIMS_30min_TMT_custom_spR16.15514.15514.3,PRC-7194TMT_UPRC_559292A007468_1p_ih10cm_1-5um_PM5_NeoLumos_noFAIMS_30min_TMT_custom_spR16.15584.15584.3,PRC-7194TMT_UPRC_559292A007468_1p_ih10cm_1-5um_PM5_NeoLumos_noFAIMS_30min_TMT_custom_spR16.15669.15669.3,PRC-7194TMT_UPRC_559292A008068_1p_ih10cm_1-5um_PM5_Neo_noFAIMS_30min_TMT_custom_800ng_spR16.20259.20259.3,PRC-7194TMT_UPRC_559292A008068_1p_ih10cm_1-5um_PM5_Neo_noFAIMS_30min_TMT_custom_800ng_spR16.20329.20329.3,PRC-7194TMT_UPRC_559292A008068_1p_ih10cm_1-5um_PM5_Neo_noFAIMS_30min_TMT_custom_800ng_spR16.20364.20364.3,PRC-7194TMT_UPRC_559292A008068_1p_ih10cm_1-5um_PM5_Neo_noFAIMS_30min_TMT_custom_800ng_spR16.20594.20594.2	16	13.0659	13.1502	13.0255	13.0824	13.4761	14.0059	13.0838	13.1123	12.937	13.2038	13.4183	12.8411	13.3343	13.1636	13.4823	0.0336187	0.926528
A0A6C1EIP5	EAF3_2	Chromatin modification-related protein EAF3	n[305]SVS[167]QSSLASSMSGK[432]	3	1033.56	2043.03	682.016	2043.03	682.016	0.00159605	0	157	170	N-term(304.2072),14K(304.2072),3S(79.9663)	S(0.0251)VS(0.5915)QS(0.0850)S(0.0850)LAS(0.0806)S(0.0806)MS(0.0522)GK	0.591	26836	26883	PRC-7194TMT_UPRC_559292A007468_1p_ih10cm_1-5um_PM5_NeoLumos_noFAIMS_30min_TMT_custom_spR16.26883.26883.3	16	11.9433	11.8988	11.7857	11.4149	11.6259	11.8079	11.6375	12.3537	11.7878	12.1402	12.0938	12.0163	11.8005	11.9212	11.8044	0.0876525	0.745158
A0A6C1DWU2	PUF3_1	Pumilio homology domain family member 3	n[305]SVSNASLDT[181]QNTFEQNVESDK[432]NFNK[432]LNR	4;4	1215.1274;1216.9746	4191.1196;4193.106	1048.7872;1049.2838	4191.106;4193.1123	1048.7838;1049.2854	0;0.00012918536665	2	205	232	N-term(304.2072),21K(304.2072),25K(304.2072),9T(79.9663)	S(0.0244)VS(0.0293)NAS(0.0505)LDT(0.8318)QNT(0.0431)FEQNVES(0.0210)DKNFNKLNR;S(0.0270)VS(0.0361)NAS(0.0298)LDT(0.4352)QNT(0.4352)FEQNVES(0.0367)DKNFNKLNR	0.831;0.435	41435;41562	41474;41606	PRC-7194TMT_UPRC_559292A008068_1p_ih10cm_1-5um_PM5_Neo_noFAIMS_30min_TMT_custom_800ng_spR16.41474.41474.4,PRC-7194TMT_UPRC_559292A008068_1p_ih10cm_1-5um_PM5_Neo_noFAIMS_30min_TMT_custom_800ng_spR16.41606.41606.4	16	14.2633	15.0498	13.8497	14.8204	15.4104	14.1923	14.6656	13.6941	13.6529	14.466	13.7221	15.2098	13.3215	14.1324	13.3481	-0.459687	0.414873
A0A6C1DWU2	PUF3_1	Pumilio homology domain family member 3	n[305]SVSNASLDTQNT[181]FEQNVESDK[432]NFNK[432]LNR	4	1215.92	4192.12	1049.04	4192.11	1049.04	0.0036304	2	205	232	N-term(304.2072),12T(79.9663),21K(304.2072),25K(304.2072)	S(0.0196)VS(0.0264)NAS(0.0398)LDT(0.0593)QNT(0.4274)FEQNVES(0.4274)DKNFNKLNR	0.427	41473	41529	PRC-7194TMT_UPRC_559292A008068_1p_ih10cm_1-5um_PM5_Neo_noFAIMS_30min_TMT_custom_800ng_spR16.41529.41529.4	16	13.6748	14.4162	13.2201	14.2322	14.6456	14.458	14.5718	13.2061	13.026	13.6628	13.2791	14.9242	13.6712	13.554	12.6274	-0.300185	0.641403
A0A6C1DXR3	BUL2_1	BUL1-like protein	n[305]SVST[181]EDNIHLLRK[432]	3;4;4	1080.9696;1081.2422;1082.4547	2199.198;2199.1956;2199.1963	734.0733;550.8062;550.8064	2199.1953;2199.1904;2199.1907	734.0724;550.8049;550.805	0.00061486004947;0.00012918536665;0.00020976691194	1	19	31	N-term(304.2072),13K(304.2072),4T(79.9663)	S(0.0566)VS(0.1561)T(0.7873)EDNIHLLRK;S(0.0464)VS(0.0582)T(0.8954)EDNIHLLRK;S(0.0478)VS(0.0883)T(0.8638)EDNIHLLRK	0.787;0.895;0.863	32879;32879;32938	32914;32934;33026	PRC-7194TMT_UPRC_559292A008068_1p_ih10cm_1-5um_PM5_Neo_noFAIMS_30min_TMT_custom_800ng_spR16.32914.32914.3,PRC-7194TMT_UPRC_559292A008068_1p_ih10cm_1-5um_PM5_Neo_noFAIMS_30min_TMT_custom_800ng_spR16.32934.32934.4,PRC-7194TMT_UPRC_559292A008068_1p_ih10cm_1-5um_PM5_Neo_noFAIMS_30min_TMT_custom_800ng_spR16.33026.33026.4	16	14.03	13.9561	13.8341	13.7061	13.5797	13.9896	13.7776	13.5986	13.8556	13.802	13.8303	14.0168	13.7335	13.7682	13.687	-0.00578298	0.982759
A0A6C1E7U1	YPI1_2	Type 1 phosphatases regulator	n[305]SY[243]SPNAYEFQPDYSEYR	3	1143.55	2499.04	834.02	2499.03	834.018	0.000141143	0	131	147	N-term(304.2072),2Y(79.9663)	S(0.0229)Y(0.4361)S(0.4361)PNAY(0.0614)EFQPDY(0.0147)S(0.0146)EY(0.0143)R	0.436	33214	33287	PRC-7194TMT_UPRC_559292A007468_1p_ih10cm_1-5um_PM5_NeoLumos_noFAIMS_30min_TMT_custom_spR16.33287.33287.3	16	12.981	12.215	12.6918	12.8447	12.4867	12.3396	12.5264	12.7505	12.8814	12.6572	12.6365	12.457	12.8846	13.2633	13.3298	0.276801	0.373058
A0A6C1E6P8	PMD1_2	Protein with an N-terminal kelch-like domain	n[305]SYINS[167]EK[432]GR	3	821.599	1740.91	581.311	1740.91	581.309	0.00104525	1	1067	1075	N-term(304.2072),5S(79.9663),7K(304.2072)	S(0.0506)Y(0.0528)INS(0.8966)EKGR	0.896	16770	16824	PRC-7194TMT_UPRC_559292A007468_1p_ih10cm_1-5um_PM5_NeoLumos_noFAIMS_30min_TMT_custom_spR16.16824.16824.3	16	13.9651	14.3918	13.8624	14.0443	14.696	14.6909	14.0308	14.1521	13.2417	13.6578	13.9488	14.4133	13.3817	13.4438	13.3278	-0.370207	0.384342
A0A6C1EH25	SYH1_2	SMY2 2	n[305]SYIS[167]PDK[432]LR	3	1109.54	1765.96	589.662	1765.96	589.662	0.000161301	1	673	681	N-term(304.2072),4S(79.9663),7K(304.2072)	S(0.0551)Y(0.0664)IS(0.8786)PDKLR	0.878	34871	34917	PRC-7194TMT_UPRC_559292A008068_1p_ih10cm_1-5um_PM5_Neo_noFAIMS_30min_TMT_custom_800ng_spR16.34917.34917.3	16	13.4045	13.9088	13.6637	13.2518	14.7704	14.5009	13.8862	13.3589	13.2684	13.106	12.9821	13.4871	12.9671	12.7155	12.9369	-0.694228	0.231997
A0A6C1DPJ3	SSD1_1	Translational repressor	n[305]SYRNS[167]IK[432]	3	881.219	1554.84	519.289	1554.84	519.288	0.00156579	1	1135	1141	N-term(304.2072),5S(79.9663),7K(304.2072)	S(0.0535)Y(0.0569)RNS(0.8896)IK	0.889	20269	20308	PRC-7194TMT_UPRC_559292A008068_1p_ih10cm_1-5um_PM5_Neo_noFAIMS_30min_TMT_custom_800ng_spR16.20308.20308.3	16	15.9436	16.6096	15.9092	15.9073	16.9503	16.3447	16.066	16.5348	14.8994	15.7415	15.5641	16.1856	15.463	15.6339	15.0457	-0.512169	0.302828
A0A6C1ECV6	EIS1_2	Eisosome assembly protein	n[305]SYS[167]ITSASSALSGANSIQTNNSTNGNFVNYK[432]	3;3	1211.4504;1345.1019	3887.8516;3885.8547	1296.9578;1296.2922	3887.87;3885.8503	1296.9639;1296.2907	0.00033359151527;2.281230039e-05	0	177	207	N-term(304.2072),31K(304.2072),3S(79.9663)	S(0.0087)Y(0.0136)S(0.2353)IT(0.2353)S(0.0401)AS(0.1777)S(0.0176)ALS(0.0176)GANS(0.0176)IQT(0.0176)NNS(0.0176)T(0.1894)NGNFVNY(0.0122)K;S(0.0065)Y(0.0116)S(0.2211)IT(0.1439)S(0.1296)AS(0.1296)S(0.0849)ALS(0.0617)GANS(0.0594)IQT(0.0594)NNS(0.0594)T(0.0253)NGNFVNY(0.0076)K	0.235;0.221	37331;50537	37368;50628	PRC-7194TMT_UPRC_559292A007468_1p_ih10cm_1-5um_PM5_NeoLumos_noFAIMS_30min_TMT_custom_spR16.37368.37368.3,PRC-7194TMT_UPRC_559292A008068_1p_ih10cm_1-5um_PM5_Neo_noFAIMS_30min_TMT_custom_800ng_spR16.50628.50628.3	16	12.9456	13.0408	12.7147	12.6981	13.0686	13.2443	13.0661	12.5068	12.5917	13.0935	12.5817	12.9387	12.3481	12.5686	12.825	-0.244595	0.374353
A0A6C1DRR9	RIM15_1	non-specific serine/threonine protein kinase	n[305]SYS[167]PERS[167]ISIDSSTLSR	3	1050.1	2348.07	783.696	2348.06	783.695	0.000156102	1	1524	1540	N-term(304.2072),3S(79.9663),7S(79.9663)	S(0.1661)Y(0.3047)S(0.4927)PERS(0.4273)IS(0.2642)IDS(0.0807)S(0.0985)T(0.0927)LS(0.0731)R	0.492	27776	27822	PRC-7194TMT_UPRC_559292A007468_1p_ih10cm_1-5um_PM5_NeoLumos_noFAIMS_30min_TMT_custom_spR16.27822.27822.3	16	13.6258	13.2744	13.4013	13.2946	13.2398	13.0029	13.1332	12.8965	13.3932	13.5492	13.3922	13.2349	13.4973	13.4726	13.7537	0.189047	0.443022
A0A6C1E7U1	YPI1_2	Type 1 phosphatases regulator	n[305]SYS[167]PNAYEFQPDYSEYR	2;3;3	1134.2983;1143.2913;1281.3801	2500.0442;2500.045;2498.0332	1251.0294;834.3556;833.685	2500.0405;2500.0457;2498.0298	1251.0275;834.3558;833.6839	0.00010693825589;3.944617569e-05;3.386822551e-05	0	131	147	N-term(304.2072),3S(79.9663)	S(0.0241)Y(0.0288)S(0.6620)PNAY(0.2166)EFQPDY(0.0238)S(0.0234)EY(0.0213)R;S(0.0273)Y(0.0223)S(0.7346)PNAY(0.1510)EFQPDY(0.0226)S(0.0220)EY(0.0202)R;S(0.0171)Y(0.0378)S(0.4486)PNAY(0.4486)EFQPDY(0.0164)S(0.0161)EY(0.0155)R	0.662;0.734;0.448	32706;33232;46015	32738;33270;46050	PRC-7194TMT_UPRC_559292A007468_1p_ih10cm_1-5um_PM5_NeoLumos_noFAIMS_30min_TMT_custom_spR16.32738.32738.2,PRC-7194TMT_UPRC_559292A007468_1p_ih10cm_1-5um_PM5_NeoLumos_noFAIMS_30min_TMT_custom_spR16.33270.33270.3,PRC-7194TMT_UPRC_559292A008068_1p_ih10cm_1-5um_PM5_Neo_noFAIMS_30min_TMT_custom_800ng_spR16.46050.46050.3	16	13.4157	13.1124	13.4771	13.262	13.6098	13.3728	13.4034	13.1903	13.3706	13.3754	13.393	13.0776	13.3569	13.3419	13.6999	0.0149027	0.957115
A0A6C1ECV6	EIS1_2	Eisosome assembly protein	n[305]SYSIT[181]SASSALSGANSIQTNNSTNGNFVNYK[432]	4;4;3;3;4;4;3;3	1208.0696;1208.5483;1209.2692;1210.1714;1212.5131;1343.1323;1343.9895;1345.7655	3885.8628;3885.8655;3887.8735;3885.884;3887.88;3887.8738;3886.8655;3886.8853	972.473;972.4737;1296.9651;1296.3019;972.9773;972.9757;1296.6291;1296.6357	3885.8582;3885.8582;3887.87;3885.8608;3887.8608;3887.871;3886.8613;3886.8613	972.4718;972.4718;1296.9639;1296.2942;972.9725;972.975;1296.6277;1296.6277	2.901473223e-05;5.146316203e-05;0.00014605841451;6.778856746e-05;0.00015230569058;0.00011941605549;3.386822551e-05;0.00974714061449	0	177	207	N-term(304.2072),31K(304.2072),5T(79.9663)	S(0.0218)Y(0.0334)S(0.0693)IT(0.6688)S(0.0328)AS(0.0299)S(0.0201)ALS(0.0233)GANS(0.0233)IQT(0.0233)NNS(0.0233)T(0.0205)NGNFVNY(0.0104)K;S(0.0143)Y(0.0194)S(0.0402)IT(0.6902)S(0.0206)AS(0.0115)S(0.0109)ALS(0.0417)GANS(0.0417)IQT(0.0417)NNS(0.0348)T(0.0218)NGNFVNY(0.0110)K;S(0.0142)Y(0.0124)S(0.0197)IT(0.6088)S(0.0491)AS(0.0491)S(0.0254)ALS(0.0554)GANS(0.0480)IQT(0.0423)NNS(0.0423)T(0.0246)NGNFVNY(0.0089)K;S(0.0075)Y(0.0079)S(0.0087)IT(0.4425)S(0.1513)AS(0.0805)S(0.0464)ALS(0.0464)GANS(0.0464)IQT(0.0765)NNS(0.0513)T(0.0251)NGNFVNY(0.0095)K;S(0.0181)Y(0.0275)S(0.0423)IT(0.3045)S(0.3045)AS(0.0177)S(0.0177)ALS(0.0157)GANS(0.0157)IQT(0.0962)NNS(0.0962)T(0.0349)NGNFVNY(0.0090)K;S(0.0059)Y(0.0062)S(0.0063)IT(0.3960)S(0.0387)AS(0.0796)S(0.0671)ALS(0.0868)GANS(0.0868)IQT(0.0868)NNS(0.0868)T(0.0411)NGNFVNY(0.0117)K;S(0.0043)Y(0.0047)S(0.0053)IT(0.2031)S(0.1344)AS(0.0835)S(0.0835)ALS(0.1186)GANS(0.1186)IQT(0.1186)NNS(0.0790)T(0.0404)NGNFVNY(0.0060)K;S(0.0118)Y(0.0237)S(0.0237)IT(0.6115)S(0.0427)AS(0.0427)S(0.0427)ALS(0.0427)GANS(0.0427)IQT(0.0427)NNS(0.0427)T(0.0223)NGNFVNY(0.0078)K	0.668;0.69;0.608;0.442;0.304;0.396;0.203;0.611	37134;37150;37170;37249;37382;50430;50494;50619	37172;37198;37239;37291;37432;50484;50545;50677	PRC-7194TMT_UPRC_559292A007468_1p_ih10cm_1-5um_PM5_NeoLumos_noFAIMS_30min_TMT_custom_spR16.37172.37172.4,PRC-7194TMT_UPRC_559292A007468_1p_ih10cm_1-5um_PM5_NeoLumos_noFAIMS_30min_TMT_custom_spR16.37198.37198.4,PRC-7194TMT_UPRC_559292A007468_1p_ih10cm_1-5um_PM5_NeoLumos_noFAIMS_30min_TMT_custom_spR16.37239.37239.3,PRC-7194TMT_UPRC_559292A007468_1p_ih10cm_1-5um_PM5_NeoLumos_noFAIMS_30min_TMT_custom_spR16.37291.37291.3,PRC-7194TMT_UPRC_559292A007468_1p_ih10cm_1-5um_PM5_NeoLumos_noFAIMS_30min_TMT_custom_spR16.37432.37432.4,PRC-7194TMT_UPRC_559292A008068_1p_ih10cm_1-5um_PM5_Neo_noFAIMS_30min_TMT_custom_800ng_spR16.50484.50484.4,PRC-7194TMT_UPRC_559292A008068_1p_ih10cm_1-5um_PM5_Neo_noFAIMS_30min_TMT_custom_800ng_spR16.50545.50545.3,PRC-7194TMT_UPRC_559292A008068_1p_ih10cm_1-5um_PM5_Neo_noFAIMS_30min_TMT_custom_800ng_spR16.50677.50677.3	16	13.5216	13.8001	13.1012	13.2826	13.7673	13.3752	13.6412	12.9143	13.1942	13.6249	13.1104	13.3887	13.1379	13.2737	13.2799	-0.184176	0.504171
A0A6C1ECV6	EIS1_2	Eisosome assembly protein	n[305]SYSITSASSALSGANSIQTNNST[181]NGNFVNYK[432]	4	1211.51	3885.86	972.472	3885.86	972.472	0.000574472	0	177	207	N-term(304.2072),23T(79.9663),31K(304.2072)	S(0.0216)Y(0.0294)S(0.0391)IT(0.1075)S(0.1026)AS(0.1026)S(0.1026)ALS(0.1026)GANS(0.0361)IQT(0.0159)NNS(0.0159)T(0.2543)NGNFVNY(0.0697)K	0.254	37315	37372	PRC-7194TMT_UPRC_559292A007468_1p_ih10cm_1-5um_PM5_NeoLumos_noFAIMS_30min_TMT_custom_spR16.37372.37372.4	16	12.1206	12.5345	12.7007	12.229	12.6435	12.7063	12.0869	12.2846	12.2597	12.1857	12.1472	11.9989	12.353	12.347	12.2138	-0.163143	0.516418
A0A6C1EEJ8	GRS66_009909	Uncharacterized protein	n[305]SYSNVRPK[432]S[167]STSLK[432]	3	930.021	2547.44	850.153	2547.43	850.152	0.010312	2	756	769	N-term(304.2072),14K(304.2072),8K(304.2072),9S(79.9663)	S(0.0161)Y(0.0240)S(0.0240)NVRPKS(0.3804)S(0.3804)T(0.1174)S(0.0578)LK	0.38	22998	23080	PRC-7194TMT_UPRC_559292A008068_1p_ih10cm_1-5um_PM5_Neo_noFAIMS_30min_TMT_custom_800ng_spR16.23080.23080.3	16	14.3719	13.9221	14.1328	13.9045	13.4963	13.7002	13.4091	13.4648	14.1994	14.2401	14.0481	13.6934	14.3526	14.3851	14.0721	0.226146	0.493707
A0A6C1E7U1	YPI1_2	Type 1 phosphatases regulator	n[305]SYSPNAY[243]EFQPDYSEYR	2;3;2;2;2;3	1135.426;1137.6448;1142.9512;1282.3268;1287.4368;1288.8634	2501.054;2501.0527;2500.042;2501.0518;2502.0486;2500.0522	1251.5343;834.6915;1251.0283;1251.5332;1252.0316;834.358	2501.053;2501.045;2500.0425;2501.0488;2502.053;2500.046	1251.5338;834.6889;1251.0285;1251.5317;1252.0338;834.3559	0.00014605841451;0.00039663385083;0.00023574935779;0.00049297776562;0.00014605841451;0.00146251935687	0	131	147	N-term(304.2072),7Y(79.9663)	S(0.0473)Y(0.2413)S(0.2413)PNAY(0.4041)EFQPDY(0.0260)S(0.0224)EY(0.0175)R;S(0.0217)Y(0.0289)S(0.1372)PNAY(0.7570)EFQPDY(0.0188)S(0.0188)EY(0.0177)R;S(0.0228)Y(0.0410)S(0.2086)PNAY(0.6764)EFQPDY(0.0165)S(0.0163)EY(0.0183)R;S(0.0219)Y(0.0298)S(0.0368)PNAY(0.8499)EFQPDY(0.0215)S(0.0210)EY(0.0191)R;S(0.0204)Y(0.0284)S(0.0507)PNAY(0.8421)EFQPDY(0.0191)S(0.0191)EY(0.0201)R;S(0.0205)Y(0.0304)S(0.1002)PNAY(0.7171)EFQPDY(0.0504)S(0.0467)EY(0.0347)R	0.404;0.757;0.676;0.849;0.842;0.717	32761;32876;33214;46075;46462;46557	32803;32931;33252;46118;46516;46633	PRC-7194TMT_UPRC_559292A007468_1p_ih10cm_1-5um_PM5_NeoLumos_noFAIMS_30min_TMT_custom_spR16.32803.32803.2,PRC-7194TMT_UPRC_559292A007468_1p_ih10cm_1-5um_PM5_NeoLumos_noFAIMS_30min_TMT_custom_spR16.32931.32931.3,PRC-7194TMT_UPRC_559292A007468_1p_ih10cm_1-5um_PM5_NeoLumos_noFAIMS_30min_TMT_custom_spR16.33252.33252.2,PRC-7194TMT_UPRC_559292A008068_1p_ih10cm_1-5um_PM5_Neo_noFAIMS_30min_TMT_custom_800ng_spR16.46118.46118.2,PRC-7194TMT_UPRC_559292A008068_1p_ih10cm_1-5um_PM5_Neo_noFAIMS_30min_TMT_custom_800ng_spR16.46516.46516.2,PRC-7194TMT_UPRC_559292A008068_1p_ih10cm_1-5um_PM5_Neo_noFAIMS_30min_TMT_custom_800ng_spR16.46633.46633.3	16	13.5347	13.3783	13.6886	13.6079	14.0807	13.6254	13.8642	13.7356	13.6899	13.6788	13.9408	13.5094	13.6173	13.934	14.4593	0.203782	0.469391
A0A6C1DRX5	YPI1_1	Type 1 phosphatases regulator	n[305]SYSPNAY[243]EIQPDYSEYRR	2;3;2;2;2;2	1022.2603;1025.9353;1161.2235;1162.3479;1162.4187;1162.9668	2622.1572;2622.1602;2622.1484;2622.172;2622.1772;2622.1636	1312.0859;875.0607;1312.0815;1312.0933;1312.0959;1312.0891	2622.1619;2622.157;2622.1638;2622.164;2622.164;2622.164	1312.0882;875.0596;1312.0892;1312.0893;1312.0893;1312.0893	0.00036135550154;9.131439007e-05;6.641389137e-05;6.242275184e-05;0.00114254465201;0.0001843735072	1	131	148	N-term(304.2072),7Y(79.9663)	S(0.0190)Y(0.0286)S(0.0433)PNAY(0.7943)EIQPDY(0.0269)S(0.0269)EY(0.0610)RR;S(0.0814)Y(0.1493)S(0.2713)PNAY(0.4501)EIQPDY(0.0154)S(0.0167)EY(0.0157)RR;S(0.0228)Y(0.0209)S(0.0232)PNAY(0.8437)EIQPDY(0.0319)S(0.0319)EY(0.0256)RR;S(0.0255)Y(0.0424)S(0.0589)PNAY(0.7789)EIQPDY(0.0350)S(0.0324)EY(0.0268)RR;S(0.0221)Y(0.0316)S(0.0458)PNAY(0.8384)EIQPDY(0.0207)S(0.0207)EY(0.0207)RR;S(0.0195)Y(0.0226)S(0.0276)PNAY(0.8590)EIQPDY(0.0258)S(0.0244)EY(0.0211)RR	0.794;0.45;0.843;0.778;0.838;0.859	26183;26404;37827;37880;37878;37908	26239;26444;37860;37931;37936;37974	PRC-7194TMT_UPRC_559292A007468_1p_ih10cm_1-5um_PM5_NeoLumos_noFAIMS_30min_TMT_custom_spR16.26239.26239.2,PRC-7194TMT_UPRC_559292A007468_1p_ih10cm_1-5um_PM5_NeoLumos_noFAIMS_30min_TMT_custom_spR16.26444.26444.3,PRC-7194TMT_UPRC_559292A008068_1p_ih10cm_1-5um_PM5_Neo_noFAIMS_30min_TMT_custom_800ng_spR16.37860.37860.2,PRC-7194TMT_UPRC_559292A008068_1p_ih10cm_1-5um_PM5_Neo_noFAIMS_30min_TMT_custom_800ng_spR16.37931.37931.2,PRC-7194TMT_UPRC_559292A008068_1p_ih10cm_1-5um_PM5_Neo_noFAIMS_30min_TMT_custom_800ng_spR16.37936.37936.2,PRC-7194TMT_UPRC_559292A008068_1p_ih10cm_1-5um_PM5_Neo_noFAIMS_30min_TMT_custom_800ng_spR16.37974.37974.2	16	14.1633	13.6974	13.6317	14.1242	14.2204	13.6135	13.6107	13.0232	13.7167	13.7611	13.8358	13.4809	13.6491	13.7722	14.0062	-0.00739563	0.98319
A0A6C1E3L8	BUD3	Budding protein	n[305]SYT[181]SDLK[432]DSSAAGNSK[432]	3	1080.56	2622.36	875.128	2622.34	875.122	0.00187431	1	771	786	N-term(304.2072),16K(304.2072),3T(79.9663),7K(304.2072)	S(0.0335)Y(0.0284)T(0.3351)S(0.3351)DLKDS(0.1290)S(0.1033)AAGNS(0.0357)K	0.335	32855	32882	PRC-7194TMT_UPRC_559292A008068_1p_ih10cm_1-5um_PM5_Neo_noFAIMS_30min_TMT_custom_800ng_spR16.32882.32882.3	16	13.871	14.6228	14.4038	13.8591	15.6002	14.719	14.6786	14.0115	14.2471	14.0776	13.9188	14.2306	13.5572	13.5739	14.0435	-0.544269	0.267749
A0A6C1DY43	ENT2_1	Epsin-2, required for endocytosis and actin patch assembly	n[305]T[181]GNQSISDK[432]YSDLNTLLATGTGIDTFGNTGEAR	4;4	1333.4325;1392.7487	4106.043;4107.034	1027.518;1027.7658	4106.0107;4107.011	1027.51;1027.76	0;0	1	422	454	N-term(304.2072),1T(79.9663),9K(304.2072)	T(0.5926)GNQS(0.0452)IS(0.0641)DKY(0.0716)S(0.0604)DLNT(0.0537)LLAT(0.0419)GT(0.0339)GIDT(0.0203)FGNT(0.0162)GEAR;T(0.2670)GNQS(0.0913)IS(0.0501)DKY(0.1871)S(0.1476)DLNT(0.1199)LLAT(0.0565)GT(0.0474)GIDT(0.0187)FGNT(0.0145)GEAR	0.592;0.267	44199;54008	44246;54071	PRC-7194TMT_UPRC_559292A007468_1p_ih10cm_1-5um_PM5_NeoLumos_noFAIMS_30min_TMT_custom_spR16.44246.44246.4,PRC-7194TMT_UPRC_559292A008068_1p_ih10cm_1-5um_PM5_Neo_noFAIMS_30min_TMT_custom_800ng_spR16.54071.54071.4	16	12.8926	13.4147	12.5201	13.5372	13.6872	13.2341	13.289	13.1259	12.9627	12.9933	12.5636	13.5286	12.1524	12.7191	13.1875	-0.335433	0.401768
A0A6C1DNC1	ENT1_2	Epsin-1, required for endocytosis and actin patch assembly	n[305]T[181]GNQSM[147]TDK[432]YSK[432]	3	917.279	2367.21	790.077	2367.2	790.074	0.000842418	1	131	142	N-term(304.2072),12K(304.2072),1T(79.9663),6M(15.9949),9K(304.2072)	T(0.6640)GNQS(0.1713)MT(0.0869)DKY(0.0370)S(0.0409)K	0.664	22225	22298	PRC-7194TMT_UPRC_559292A008068_1p_ih10cm_1-5um_PM5_Neo_noFAIMS_30min_TMT_custom_800ng_spR16.22298.22298.3	16	14.6951	15.0051	13.9528	14.3559	15.3814	14.5866	13.9944	13.3135	14.0944	13.9767	13.7428	14.4725	13.524	13.7962	13.7582	-0.476855	0.293216
A0A6C1E2J7	PSK1_3	non-specific serine/threonine protein kinase	n[305]T[181]K[432]SPPALDFEQPR	3	1021.19	2172.14	725.053	2172.14	725.054	7.703185267e-05	1	86	98	N-term(304.2072),1T(79.9663),2K(304.2072)	T(0.5005)KS(0.4995)PPALDFEQPR	0.5	26069	26180	PRC-7194TMT_UPRC_559292A007468_1p_ih10cm_1-5um_PM5_NeoLumos_noFAIMS_30min_TMT_custom_spR16.26180.26180.3	16	13.1478	13.6053	12.8856	12.9749	13.9182	13.4511	13.193	13.0098	12.7679	13.2051	12.9143	13.23	12.6564	12.739	12.4056	-0.426814	0.258456
A0A6C1DSU8	VHS2_1	Putative beta-1,6-N-acetylglucosaminyltransferase	n[305]T[181]RSLSSQSFDNETSPAHPR	4;3	860.3846;927.1223	2501.1572;2500.1343	626.2966;834.3854	2501.1514;2500.1235	626.2951;834.3818	0.00044871087572;0.00024613944405	1	170	188	N-term(304.2072),1T(79.9663)	T(0.3393)RS(0.3393)LS(0.0961)S(0.0961)QS(0.0819)FDNET(0.0284)S(0.0190)PAHPR;T(0.2281)RS(0.2281)LS(0.2281)S(0.2281)QS(0.0591)FDNET(0.0133)S(0.0153)PAHPR	0.339;0.228	19154;22810	19220;22900	PRC-7194TMT_UPRC_559292A008068_1p_ih10cm_1-5um_PM5_Neo_noFAIMS_30min_TMT_custom_800ng_spR16.19220.19220.4,PRC-7194TMT_UPRC_559292A008068_1p_ih10cm_1-5um_PM5_Neo_noFAIMS_30min_TMT_custom_800ng_spR16.22900.22900.3	16	13.8529	13.7809	13.386	13.65	14.0447	14.8587	13.8223	14.1436	13.9871	13.8086	13.5586	13.8141	13.7021	13.7174	13.2132	-0.332382	0.31423
A0A6C1E917	PUF4_2	Pumilio domain member 4	n[305]T[181]RTQSISFDNTPSSTSFISSAK[432]	4	1233.76	3051.5	763.883	3051.5	763.882	0.00359435	1	246	267	N-term(304.2072),1T(79.9663),22K(304.2072)	T(0.3728)RT(0.3728)QS(0.1075)IS(0.0255)FDNT(0.0161)PS(0.0138)S(0.0131)T(0.0131)S(0.0131)FIS(0.0274)S(0.0248)AK	0.372	42693	42759	PRC-7194TMT_UPRC_559292A008068_1p_ih10cm_1-5um_PM5_Neo_noFAIMS_30min_TMT_custom_800ng_spR16.42759.42759.4	16	12.6394	12.9798	12.5335	12.771	12.7606	12.8982	12.7107	13.2931	12.5599	12.687	11.9999	12.9029	12.8516	12.7146	12.8644	-0.116646	0.709594
A0A6C1EA69	COY1_2	Protein CASP	n[305]T[181]S[167]HRISPTSSIIGIPEEGELTSLSGNQSTILPIVTK[432]	4	1386.53	4531.38	1133.85	4531.37	1133.85	0.000679247	1	463	498	N-term(304.2072),1T(79.9663),2S(79.9663),36K(304.2072)	T(0.2570)S(0.2570)HRIS(0.1856)PT(0.1856)S(0.1856)S(0.1856)IIGIPEEGELT(0.0734)S(0.0734)LS(0.0734)GNQS(0.2570)T(0.2570)ILPIVT(0.0094)K	0.257	53609	53659	PRC-7194TMT_UPRC_559292A008068_1p_ih10cm_1-5um_PM5_Neo_noFAIMS_30min_TMT_custom_800ng_spR16.53659.53659.4	16	13.2551	13.683	13.7816	13.2494	13.682	13.7791	13.7765	13.1483	13.0003	12.7627	12.973	13.648	12.6638	12.5725	13.0469	-0.430945	0.281651
A0A6C1E1A8	TCO89_1	Target of rapamycin complex 1 subunit tco89	n[305]T[181]TSTNHSVGHTASQNAR	3	607.684	2155	719.34	2154.99	719.338	0.034089	0	737	753	N-term(304.2072),1T(79.9663)	T(0.2417)T(0.2417)S(0.2417)T(0.2417)NHS(0.0161)VGHT(0.0087)AS(0.0085)QNAR	0.241	7872	07900	PRC-7194TMT_UPRC_559292A007468_1p_ih10cm_1-5um_PM5_NeoLumos_noFAIMS_30min_TMT_custom_spR16.07900.07900.3	16	9.74633	10.7201	9.93788	10.5488	10.5852	11.4533	9.89478	10.8306	10.9099	10.4319	10.8791	10.0945	10.7406	10.6136	10.9688	0.153462	0.734287
A0A6C1E1A5	MDL2	ATP-binding cassette permease mdl2	n[305]TAAFT[181]NAK[432]	3	1031.63	1512.79	505.271	1512.8	505.273	0.00567859	0	346	353	N-term(304.2072),5T(79.9663),8K(304.2072)	T(0.0954)AAFT(0.9046)NAK	0.904	29491	29591	PRC-7194TMT_UPRC_559292A008068_1p_ih10cm_1-5um_PM5_Neo_noFAIMS_30min_TMT_custom_800ng_spR16.29591.29591.3	16	12.2012	12.0414	12.9757	12.6233	11.9556	13.1512	11.9084	12.5266	12.2843	12.584	12.3619	11.8691	12.0569	11.9567	13.1936	-0.137536	0.770208
A0A6C1DUA2	MIA40_1	Mitochondrial intermembrane space import and assembly protein 40	n[305]TAEEELSSGGEQS[167]PENEDDNDSK[432]SDENGDDNDSK[432]	5	1011.75	4637.08	928.423	4637.08	928.422	0.039229	1	51	84	N-term(304.2072),13S(79.9663),23K(304.2072),34K(304.2072)	T(0.0229)AEEELS(0.0264)S(0.0344)GGEQS(0.5923)PENEDDNDS(0.0983)KS(0.0983)DENGDDNDS(0.1275)K	0.592	28179	28244	PRC-7194TMT_UPRC_559292A008068_1p_ih10cm_1-5um_PM5_Neo_noFAIMS_30min_TMT_custom_800ng_spR16.28244.28244.5	16	13.3363	13.0226	12.7355	13.2576	12.5364	13.5802	13.3493	11.6061	13.3999	13.5382	13.1991	13.5338	13.8471	13.2097	13.1493	0.351552	0.477164
A0A6C1DV09	BBC1_1	Assembly of actin patch protein	n[305]TAEVSHDIENS[167]SQNTTGNVLPVSSPQTR	3;2;2;3	967.8925;998.3953;1124.6753;1129.7109	3352.605;3352.573;3353.5806;3352.5767	1118.5423;1677.2938;1677.7976;1118.5328	3352.577;3352.5776;3353.5867;3352.5732	1118.5329;1677.2961;1677.8006;1118.5317	2.175828719e-05;2.175828719e-05;0;4.576718885e-05	0	33	60	N-term(304.2072),11S(79.9663)	T(0.0084)AEVS(0.0089)HDIENS(0.2854)S(0.2854)QNT(0.0216)T(0.0216)GNVLPVS(0.1734)S(0.1698)PQT(0.0254)R;T(0.0049)AEVS(0.0051)HDIENS(0.1828)S(0.1828)QNT(0.1828)T(0.1828)GNVLPVS(0.1302)S(0.1193)PQT(0.0093)R;T(0.0074)AEVS(0.0074)HDIENS(0.2635)S(0.2635)QNT(0.0658)T(0.0207)GNVLPVS(0.1791)S(0.1791)PQT(0.0135)R;T(0.0108)AEVS(0.0126)HDIENS(0.5676)S(0.0649)QNT(0.0649)T(0.0649)GNVLPVS(0.0964)S(0.0964)PQT(0.0215)R	0.285;0.182;0.263;0.567	23507;24948;35774;35989	23564;25005;35821;36073	PRC-7194TMT_UPRC_559292A007468_1p_ih10cm_1-5um_PM5_NeoLumos_noFAIMS_30min_TMT_custom_spR16.23564.23564.3,PRC-7194TMT_UPRC_559292A007468_1p_ih10cm_1-5um_PM5_NeoLumos_noFAIMS_30min_TMT_custom_spR16.25005.25005.2,PRC-7194TMT_UPRC_559292A008068_1p_ih10cm_1-5um_PM5_Neo_noFAIMS_30min_TMT_custom_800ng_spR16.35821.35821.2,PRC-7194TMT_UPRC_559292A008068_1p_ih10cm_1-5um_PM5_Neo_noFAIMS_30min_TMT_custom_800ng_spR16.36073.36073.3	16	12.6933	12.6229	12.3313	12.9058	12.8913	12.5291	12.8281	12.1807	12.3536	12.9011	12.9044	12.8455	12.5948	12.5689	12.8051	0.120052	0.657548
A0A6C1DV09	BBC1_1	Assembly of actin patch protein	n[305]TAEVSHDIENSSQNT[181]TGNVLPVSSPQTR	4;4;2;3	988.2838;995.9009;997.3836;1002.3849	3353.5771;3354.591;3353.577;3352.5952	839.4016;839.655;1677.7958;1118.539	3353.5742;3354.5867;3353.5828;3352.5754	839.4008;839.654;1677.7987;1118.5324	4.576718885e-05;2.175828719e-05;0;0	0	33	60	N-term(304.2072),15T(79.9663)	T(0.0089)AEVS(0.0097)HDIENS(0.0183)S(0.0248)QNT(0.2868)T(0.2868)GNVLPVS(0.1528)S(0.1528)PQT(0.0591)R;T(0.0076)AEVS(0.0079)HDIENS(0.0110)S(0.0259)QNT(0.2522)T(0.2522)GNVLPVS(0.2235)S(0.1989)PQT(0.0208)R;T(0.0115)AEVS(0.0138)HDIENS(0.0520)S(0.0520)QNT(0.4026)T(0.4026)GNVLPVS(0.0294)S(0.0241)PQT(0.0119)R;T(0.0064)AEVS(0.0066)HDIENS(0.1539)S(0.1358)QNT(0.2250)T(0.0187)GNVLPVS(0.2146)S(0.2084)PQT(0.0306)R	0.286;0.252;0.402;0.225	24466;24836;24906;25157	24566;24896;24960;25205	PRC-7194TMT_UPRC_559292A007468_1p_ih10cm_1-5um_PM5_NeoLumos_noFAIMS_30min_TMT_custom_spR16.24566.24566.4,PRC-7194TMT_UPRC_559292A007468_1p_ih10cm_1-5um_PM5_NeoLumos_noFAIMS_30min_TMT_custom_spR16.24896.24896.4,PRC-7194TMT_UPRC_559292A007468_1p_ih10cm_1-5um_PM5_NeoLumos_noFAIMS_30min_TMT_custom_spR16.24960.24960.2,PRC-7194TMT_UPRC_559292A007468_1p_ih10cm_1-5um_PM5_NeoLumos_noFAIMS_30min_TMT_custom_spR16.25205.25205.3	16	12.3027	12.2241	12.0554	12.3133	12.594	12.3569	12.6458	11.8896	12.2035	12.3256	12.452	12.4558	12.347	12.3549	12.4169	0.114232	0.637779
A0A6C1DV09	BBC1_1	Assembly of actin patch protein	n[305]TAEVSHDIENSSQNTT[181]GNVLPVSSPQTR	4;4;3	967.5728;986.7253;1113.1265	3353.5994;3354.5706;3352.5537	839.4071;839.6499;1118.5252	3353.5881;3354.5715;3352.568	839.4043;839.6502;1118.5299	2.281230039e-05;2.901473223e-05;3.386822551e-05	0	33	60	N-term(304.2072),16T(79.9663)	T(0.0083)AEVS(0.0083)HDIENS(0.0225)S(0.0225)QNT(0.0848)T(0.4499)GNVLPVS(0.1907)S(0.1768)PQT(0.0361)R;T(0.0096)AEVS(0.0091)HDIENS(0.0159)S(0.0226)QNT(0.0284)T(0.6005)GNVLPVS(0.1441)S(0.1441)PQT(0.0256)R;T(0.0092)AEVS(0.0085)HDIENS(0.0973)S(0.0973)QNT(0.0973)T(0.4572)GNVLPVS(0.1019)S(0.1019)PQT(0.0294)R	0.449;0.6;0.457	23479;24442;35114	23546;24500;35156	PRC-7194TMT_UPRC_559292A007468_1p_ih10cm_1-5um_PM5_NeoLumos_noFAIMS_30min_TMT_custom_spR16.23546.23546.4,PRC-7194TMT_UPRC_559292A007468_1p_ih10cm_1-5um_PM5_NeoLumos_noFAIMS_30min_TMT_custom_spR16.24500.24500.4,PRC-7194TMT_UPRC_559292A008068_1p_ih10cm_1-5um_PM5_Neo_noFAIMS_30min_TMT_custom_800ng_spR16.35156.35156.3	16	12.7384	12.784	12.33	13.085	12.9119	12.8026	12.9476	13.0412	12.5172	12.5245	12.9396	12.7245	13.0133	12.7886	12.8865	0.102238	0.700155
A0A6C1DV09	BBC1_1	Assembly of actin patch protein	n[305]TAEVSHDIENSSQNTTGNVLPVS[167]SPQTR	3;4;4;3;4;4;3;4;4;3;4	995.1586;999.2491;1000.5347;1000.7358;1093.1401;1122.1632;1125.8392;1128.7714;1129.7496;1131.8906;1134.3932	3352.5615;3352.5796;3352.5796;3352.581;3353.5747;3353.5908;3352.5813;3351.6287;3352.5835;3352.5889;3352.5674	1118.5278;839.1522;839.1522;1118.5343;839.401;839.405;1118.5344;838.9145;839.1532;1118.5369;839.1491	3352.5754;3352.5786;3352.5786;3352.5754;3353.5872;3353.5803;3352.5737;3351.6245;3352.577;3352.5747;3352.577	1118.5324;839.1519;839.1519;1118.5324;839.4041;839.4024;1118.5318;838.9134;839.1515;1118.5322;839.1515	2.175828719e-05;0;0;2.281230039e-05;2.281230039e-05;0;0;2.175828719e-05;0.00017248415039;2.901473223e-05;2.281230039e-05	0	33	60	N-term(304.2072),23S(79.9663)	T(0.0135)AEVS(0.0121)HDIENS(0.0227)S(0.0287)QNT(0.0438)T(0.0541)GNVLPVS(0.4064)S(0.4064)PQT(0.0121)R;T(0.0148)AEVS(0.0158)HDIENS(0.0412)S(0.0631)QNT(0.0740)T(0.0740)GNVLPVS(0.3535)S(0.3535)PQT(0.0101)R;T(0.0158)AEVS(0.0172)HDIENS(0.0511)S(0.0639)QNT(0.0837)T(0.0837)GNVLPVS(0.6116)S(0.0631)PQT(0.0100)R;T(0.0115)AEVS(0.0160)HDIENS(0.1309)S(0.1472)QNT(0.1472)T(0.1472)GNVLPVS(0.1968)S(0.1968)PQT(0.0062)R;T(0.0138)AEVS(0.0170)HDIENS(0.1373)S(0.1373)QNT(0.1185)T(0.1185)GNVLPVS(0.2252)S(0.2252)PQT(0.0072)R;T(0.0127)AEVS(0.0121)HDIENS(0.0368)S(0.0539)QNT(0.0955)T(0.0955)GNVLPVS(0.6210)S(0.0609)PQT(0.0118)R;T(0.0117)AEVS(0.0129)HDIENS(0.0639)S(0.0803)QNT(0.1024)T(0.1024)GNVLPVS(0.5802)S(0.0370)PQT(0.0090)R;T(0.0122)AEVS(0.0144)HDIENS(0.0625)S(0.0988)QNT(0.1408)T(0.1612)GNVLPVS(0.4057)S(0.0955)PQT(0.0088)R;T(0.0153)AEVS(0.0297)HDIENS(0.1498)S(0.1540)QNT(0.1528)T(0.1528)GNVLPVS(0.1689)S(0.1689)PQT(0.0077)R;T(0.0121)AEVS(0.0162)HDIENS(0.1165)S(0.1165)QNT(0.1165)T(0.1165)GNVLPVS(0.2487)S(0.2487)PQT(0.0083)R;T(0.0149)AEVS(0.0157)HDIENS(0.0602)S(0.0602)QNT(0.0602)T(0.0602)GNVLPVS(0.3586)S(0.3586)PQT(0.0115)R	0.406;0.353;0.611;0.196;0.225;0.621;0.58;0.405;0.168;0.248;0.358	24812;24997;25069;25045;33723;35634;35836;35948;35989;36106;36267	24863;25046;25113;25123;33783;35693;35883;36028;36076;36189;36320	PRC-7194TMT_UPRC_559292A007468_1p_ih10cm_1-5um_PM5_NeoLumos_noFAIMS_30min_TMT_custom_spR16.24863.24863.3,PRC-7194TMT_UPRC_559292A007468_1p_ih10cm_1-5um_PM5_NeoLumos_noFAIMS_30min_TMT_custom_spR16.25046.25046.4,PRC-7194TMT_UPRC_559292A007468_1p_ih10cm_1-5um_PM5_NeoLumos_noFAIMS_30min_TMT_custom_spR16.25113.25113.4,PRC-7194TMT_UPRC_559292A007468_1p_ih10cm_1-5um_PM5_NeoLumos_noFAIMS_30min_TMT_custom_spR16.25123.25123.3,PRC-7194TMT_UPRC_559292A008068_1p_ih10cm_1-5um_PM5_Neo_noFAIMS_30min_TMT_custom_800ng_spR16.33783.33783.4,PRC-7194TMT_UPRC_559292A008068_1p_ih10cm_1-5um_PM5_Neo_noFAIMS_30min_TMT_custom_800ng_spR16.35693.35693.4,PRC-7194TMT_UPRC_559292A008068_1p_ih10cm_1-5um_PM5_Neo_noFAIMS_30min_TMT_custom_800ng_spR16.35883.35883.3,PRC-7194TMT_UPRC_559292A008068_1p_ih10cm_1-5um_PM5_Neo_noFAIMS_30min_TMT_custom_800ng_spR16.36028.36028.4,PRC-7194TMT_UPRC_559292A008068_1p_ih10cm_1-5um_PM5_Neo_noFAIMS_30min_TMT_custom_800ng_spR16.36076.36076.4,PRC-7194TMT_UPRC_559292A008068_1p_ih10cm_1-5um_PM5_Neo_noFAIMS_30min_TMT_custom_800ng_spR16.36189.36189.3,PRC-7194TMT_UPRC_559292A008068_1p_ih10cm_1-5um_PM5_Neo_noFAIMS_30min_TMT_custom_800ng_spR16.36320.36320.4	16	13.0874	13.0241	13.1743	13.3105	13.5441	13.3145	13.4673	13.2658	13.1331	13.1085	13.3563	13.2125	13.0038	12.834	13.6547	-0.0306878	0.920475
A0A6C1DV09	BBC1_1	Assembly of actin patch protein	n[305]TAEVSHDIENSSQNTTGNVLPVSS[167]PQTR	3;3;4	969.1294;998.2313;1093.293	3352.5752;3352.5674;3352.5784	1118.5323;1118.5297;839.1519	3352.577;3352.5754;3352.579	1118.5329;1118.5324;839.152	3.386822551e-05;0;2.175828719e-05	0	33	60	N-term(304.2072),24S(79.9663)	T(0.0109)AEVS(0.0126)HDIENS(0.1438)S(0.1438)QNT(0.1073)T(0.1073)GNVLPVS(0.0397)S(0.4268)PQT(0.0077)R;T(0.0107)AEVS(0.0116)HDIENS(0.0765)S(0.1057)QNT(0.1057)T(0.0934)GNVLPVS(0.0421)S(0.5457)PQT(0.0085)R;T(0.0160)AEVS(0.0157)HDIENS(0.0568)S(0.0636)QNT(0.0721)T(0.0721)GNVLPVS(0.0594)S(0.6331)PQT(0.0111)R	0.426;0.545;0.633	23535;24948;33745	23626;24998;33796	PRC-7194TMT_UPRC_559292A007468_1p_ih10cm_1-5um_PM5_NeoLumos_noFAIMS_30min_TMT_custom_spR16.23626.23626.3,PRC-7194TMT_UPRC_559292A007468_1p_ih10cm_1-5um_PM5_NeoLumos_noFAIMS_30min_TMT_custom_spR16.24998.24998.3,PRC-7194TMT_UPRC_559292A008068_1p_ih10cm_1-5um_PM5_Neo_noFAIMS_30min_TMT_custom_800ng_spR16.33796.33796.4	16	13.2863	13.2472	13.5931	13.491	13.588	13.3685	13.6322	13.276	13.5495	13.3445	13.2881	13.3958	13.2702	13.1496	13.3701	-0.142848	0.490191
A0A6C1EE71	RPC19_2	RNA polymerase subunit AC19	n[305]TALEETTQEPK[432]PAQEEEDQDVEM[147]T[181]GDEEQEDEPDREK[432]	5	1056.14	5315.4	1064.09	5315.39	1064.09	2.175828719e-05	2	10	46	N-term(304.2072),11K(304.2072),23M(15.9949),24T(79.9663),37K(304.2072)	T(0.0342)ALEET(0.0559)T(0.0714)QEPKPAQEEEDQDVEMT(0.8384)GDEEQEDEPDREK	0.838	31192	31253	PRC-7194TMT_UPRC_559292A008068_1p_ih10cm_1-5um_PM5_Neo_noFAIMS_30min_TMT_custom_800ng_spR16.31253.31253.5	16	12.1803	12.8305	13.5145	12.0853	14.7113	13.9445	13.6315	12.3471	12.1885	11.5115	12.4771	12.9513	9.48079	11.9875	12.6444	-0.986303	0.342548
A0A6C1E7C5	PIB2_2	Zn finger protein	n[305]TALHS[167]VAK[432]	3	944.654	1513.85	505.625	1513.85	505.625	0.000146058	0	2	9	N-term(304.2072),5S(79.9663),8K(304.2072)	T(0.1063)ALHS(0.8937)VAK	0.893	23908	23984	PRC-7194TMT_UPRC_559292A008068_1p_ih10cm_1-5um_PM5_Neo_noFAIMS_30min_TMT_custom_800ng_spR16.23984.23984.3	16	13.8578	14.5038	12.305	NA	15.2314	13.9749	13.6328	12.8639	12.6113	13.3983	13.3005	14.3589	12.7751	13.0507	12.5412	-0.430097	0.569048
A0A6C1DSD9	PIB2_1	Zn finger protein	n[305]TALHS[167]VSK[432]	3	836.849	1529.85	510.957	1529.85	510.956	0.00023193	0	2	9	N-term(304.2072),5S(79.9663),8K(304.2072)	T(0.0634)ALHS(0.8333)VS(0.1033)K	0.833	17467	17517	PRC-7194TMT_UPRC_559292A007468_1p_ih10cm_1-5um_PM5_NeoLumos_noFAIMS_30min_TMT_custom_spR16.17517.17517.3	16	11.3774	12.4366	11.5262	12.1438	12.7221	13.1862	11.8328	11.4027	11.6455	11.6234	11.5923	12.1337	11.5668	11.1891	11.5506	-0.38315	0.451037
A0A6C1DWU2	PUF3_1	Pumilio homology domain family member 3	n[305]TALSVGT[181]APPFSTNSK[432]	3	1138.06	2267.18	756.735	2267.18	756.735	0.00113943	0	83	98	N-term(304.2072),16K(304.2072),7T(79.9663)	T(0.0192)ALS(0.0283)VGT(0.4738)APPFS(0.1081)T(0.3398)NS(0.0308)K	0.473	32902	32957	PRC-7194TMT_UPRC_559292A007468_1p_ih10cm_1-5um_PM5_NeoLumos_noFAIMS_30min_TMT_custom_spR16.32957.32957.3	16	12.336	12.5517	12.4097	12.4503	12.9636	12.7869	13.0202	12.2301	12.3813	12.3269	12.4132	12.7298	12.3585	12.2289	12.3154	-0.136517	0.635092
A0A6C1DWU2	PUF3_1	Pumilio homology domain family member 3	n[305]TALSVGTAPPFS[167]TNSK[432]	3;3	1151.2339;1285.2529	2266.1797;2266.1768	756.4005;756.3995	2266.1768;2266.1755	756.3995;756.3991	0.00047111008031;0.0018420468299	0	83	98	N-term(304.2072),12S(79.9663),16K(304.2072)	T(0.0180)ALS(0.1731)VGT(0.0426)APPFS(0.3758)T(0.3758)NS(0.0147)K;T(0.0172)ALS(0.0161)VGT(0.0926)APPFS(0.4279)T(0.4279)NS(0.0183)K	0.375;0.427	33684;46291	33728;46333	PRC-7194TMT_UPRC_559292A007468_1p_ih10cm_1-5um_PM5_NeoLumos_noFAIMS_30min_TMT_custom_spR16.33728.33728.3,PRC-7194TMT_UPRC_559292A008068_1p_ih10cm_1-5um_PM5_Neo_noFAIMS_30min_TMT_custom_800ng_spR16.46333.46333.3	16	13.8755	13.949	13.8781	14.0249	14.5621	14.1742	14.1236	13.3182	13.7967	13.5321	13.7471	14.3324	13.5357	13.5622	14.1313	-0.0617022	0.870521
A0A6C1DWU2	PUF3_1	Pumilio homology domain family member 3	n[305]TALSVGTAPPFST[181]NSK[432]	3	1297.25	2267.18	756.735	2267.18	756.733	0.0177118	0	83	98	N-term(304.2072),13T(79.9663),16K(304.2072)	T(0.0159)ALS(0.1586)VGT(0.3093)APPFS(0.0810)T(0.4215)NS(0.0137)K	0.421	47183	47227	PRC-7194TMT_UPRC_559292A008068_1p_ih10cm_1-5um_PM5_Neo_noFAIMS_30min_TMT_custom_800ng_spR16.47227.47227.3	16	14.4249	14.766	14.2983	14.9909	15.562	14.5519	15.2523	13.9747	14.3662	14.22	13.9983	15.4258	13.9584	14.0839	14.3201	-0.283393	0.561876
A0A6C1DS61	TDH3	Glyceraldehyde-3-phosphate dehydrogenase	n[305]TAS[167]GNIIPSSTGAAK[432]	3;2;3;2;3	994.8157;995.09;1131.3062;1132.4972;1156.022	2062.0996;2062.1003;2065.105;2062.0964;2062.0977	688.3738;1032.0574;689.3756;1032.0555;688.3732	2062.0952;2062.0938;2065.1025;2062.093;2062.0942	688.3723;1032.0542;689.3748;1032.0538;688.372	0;2.281230039e-05;2.281230039e-05;2.281230039e-05;2.281230039e-05	0	199	213	N-term(304.2072),15K(304.2072),3S(79.9663)	T(0.0224)AS(0.8212)GNIIPS(0.0561)S(0.0524)T(0.0480)GAAK;T(0.0160)AS(0.5323)GNIIPS(0.1664)S(0.1533)T(0.1320)GAAK;T(0.0207)AS(0.6874)GNIIPS(0.1098)S(0.0974)T(0.0846)GAAK;T(0.0167)AS(0.6126)GNIIPS(0.1309)S(0.1260)T(0.1138)GAAK;T(0.0615)AS(0.7573)GNIIPS(0.0643)S(0.0589)T(0.0580)GAAK	0.821;0.532;0.687;0.612;0.757	24788;24812;36039;36160;37481	24847;24860;36159;36221;37520	PRC-7194TMT_UPRC_559292A007468_1p_ih10cm_1-5um_PM5_NeoLumos_noFAIMS_30min_TMT_custom_spR16.24847.24847.3,PRC-7194TMT_UPRC_559292A007468_1p_ih10cm_1-5um_PM5_NeoLumos_noFAIMS_30min_TMT_custom_spR16.24860.24860.2,PRC-7194TMT_UPRC_559292A008068_1p_ih10cm_1-5um_PM5_Neo_noFAIMS_30min_TMT_custom_800ng_spR16.36159.36159.3,PRC-7194TMT_UPRC_559292A008068_1p_ih10cm_1-5um_PM5_Neo_noFAIMS_30min_TMT_custom_800ng_spR16.36221.36221.2,PRC-7194TMT_UPRC_559292A008068_1p_ih10cm_1-5um_PM5_Neo_noFAIMS_30min_TMT_custom_800ng_spR16.37520.37520.3	16	14.7924	15.7045	16.0411	15.2287	16.8859	16.0631	16.3318	16.4386	14.311	14.8772	14.7191	15.4273	14.455	14.3378	14.1731	-1.04499	0.229681
A0A6C1DS61	TDH3	Glyceraldehyde-3-phosphate dehydrogenase	n[305]TAS[167]GNIIPSSTGAAK[432]AVGK[432]	4	1135.71	2724.5	682.131	2724.49	682.13	0.0348379	1	199	217	N-term(304.2072),15K(304.2072),19K(304.2072),3S(79.9663)	T(0.0230)AS(0.7183)GNIIPS(0.0862)S(0.0862)T(0.0862)GAAKAVGK	0.718	36343	36390	PRC-7194TMT_UPRC_559292A008068_1p_ih10cm_1-5um_PM5_Neo_noFAIMS_30min_TMT_custom_800ng_spR16.36390.36390.4	16	12.7919	13.7535	13.246	13.3179	13.1128	12.7931	13.4589	13.3634	13.5251	13.123	12.9792	13.5052	12.8652	12.6969	12.4412	-0.350994	0.319099
A0A6C1DYU5	GRS66_004200	Uncharacterized protein	n[305]TAS[167]VADPILDAVQEAQPFEQAADTFHDNM[147]NR	4;3;4;3;3;3;4	1355.5504;1359.4325;1411.8647;1412.9128;1413.0786;1416.0161;1416.8458	3802.7007;3803.684;3802.7063;3803.7078;3803.6968;3802.6545;3801.68	951.6825;1268.9019;951.6839;1268.9099;1268.9062;1268.5588;951.4273	3802.6992;3803.6785;3802.7039;3803.6978;3803.6978;3802.6768;3801.6738	951.6821;1268.9001;951.6833;1268.9065;1268.9065;1268.5662;951.4257	3.386822551e-05;0.00086328913159;0.0001843735072;0.00909630939276;0.00252761626577;0.00580595167875;0.00424034937176	0	39	69	N-term(304.2072),29M(15.9949),3S(79.9663)	T(0.0504)AS(0.8516)VADPILDAVQEAQPFEQAADT(0.0979)FHDNMNR;T(0.1068)AS(0.7343)VADPILDAVQEAQPFEQAADT(0.1588)FHDNMNR;T(0.0486)AS(0.8474)VADPILDAVQEAQPFEQAADT(0.1040)FHDNMNR;T(0.0836)AS(0.8598)VADPILDAVQEAQPFEQAADT(0.0566)FHDNMNR;T(0.0846)AS(0.8257)VADPILDAVQEAQPFEQAADT(0.0897)FHDNMNR;T(0.0619)AS(0.8143)VADPILDAVQEAQPFEQAADT(0.1238)FHDNMNR;T(0.0466)AS(0.7229)VADPILDAVQEAQPFEQAADT(0.2306)FHDNMNR	0.851;0.734;0.847;0.859;0.825;0.814;0.722	45403;45576;55245;55293;55319;55473;55504	45441;45629;55294;55353;55365;55551;55604	PRC-7194TMT_UPRC_559292A007468_1p_ih10cm_1-5um_PM5_NeoLumos_noFAIMS_30min_TMT_custom_spR16.45441.45441.4,PRC-7194TMT_UPRC_559292A007468_1p_ih10cm_1-5um_PM5_NeoLumos_noFAIMS_30min_TMT_custom_spR16.45629.45629.3,PRC-7194TMT_UPRC_559292A008068_1p_ih10cm_1-5um_PM5_Neo_noFAIMS_30min_TMT_custom_800ng_spR16.55294.55294.4,PRC-7194TMT_UPRC_559292A008068_1p_ih10cm_1-5um_PM5_Neo_noFAIMS_30min_TMT_custom_800ng_spR16.55353.55353.3,PRC-7194TMT_UPRC_559292A008068_1p_ih10cm_1-5um_PM5_Neo_noFAIMS_30min_TMT_custom_800ng_spR16.55365.55365.3,PRC-7194TMT_UPRC_559292A008068_1p_ih10cm_1-5um_PM5_Neo_noFAIMS_30min_TMT_custom_800ng_spR16.55551.55551.3,PRC-7194TMT_UPRC_559292A008068_1p_ih10cm_1-5um_PM5_Neo_noFAIMS_30min_TMT_custom_800ng_spR16.55604.55604.4	16	11.6708	11.8525	11.8931	11.8478	12.035	12.2202	12.1663	12.3138	11.9125	11.8912	11.9684	11.9546	12.1012	11.7545	12.3867	0.0527679	0.839748
A0A6C1DYU5	GRS66_004200	Uncharacterized protein	n[305]TAS[167]VADPILDAVQEAQPFEQAADTFHDNMNR	4	1425.48	3787.71	947.935	3787.71	947.936	3.386822551e-05	0	39	69	N-term(304.2072),3S(79.9663)	T(0.0553)AS(0.8897)VADPILDAVQEAQPFEQAADT(0.0550)FHDNMNR	0.889	56055	56091	PRC-7194TMT_UPRC_559292A008068_1p_ih10cm_1-5um_PM5_Neo_noFAIMS_30min_TMT_custom_800ng_spR16.56091.56091.4	16	11.0639	11.1335	11.4781	11.7282	11.8566	12.2529	11.7444	11.9766	11.3134	11.1608	11.4847	11.6065	11.3014	11.3044	12.051	-0.021248	0.961631
A0A6C1DS61	TDH3	Glyceraldehyde-3-phosphate dehydrogenase	n[305]TASGNIIPS[167]STGAAK[432]	2;2;2;3;3;3;3;2;2;2;2;3;2	987.9333;1000.3752;1001.8291;1003.2903;1116.329;1117.2;1117.5149;1117.7891;1120.6204;1121.0504;1140.5021;1141.5096;1143.4281	2065.1038;2061.0974;2062.0854;2061.0945;2063.1016;2061.092;2061.1133;2063.104;2062.0928;2062.0974;2062.0842;2062.0967;2062.0833	1033.5592;1031.556;1032.05;688.0388;688.7078;688.0379;688.045;1032.5593;1032.0537;1032.056;1032.0494;688.3728;1032.0489	2065.1028;2061.0935;2062.0896;2061.0916;2063.0977;2061.0925;2061.0928;2063.0996;2062.0947;2062.0947;2062.0923;2062.0947;2062.0923	1033.5587;1031.554;1032.0521;688.0378;688.7065;688.0381;688.0382;1032.5571;1032.0546;1032.0546;1032.0534;688.3722;1032.0534	0.00074465227459;0.00042205340086;2.175828719e-05;2.281230039e-05;2.901473223e-05;3.386822551e-05;2.281230039e-05;3.386822551e-05;0.00011941605549;3.386822551e-05;2.281230039e-05;2.281230039e-05;0.00279217101896	0	199	213	N-term(304.2072),15K(304.2072),9S(79.9663)	T(0.0178)AS(0.0200)GNIIPS(0.3207)S(0.3207)T(0.3207)GAAK;T(0.0936)AS(0.1243)GNIIPS(0.6038)S(0.1229)T(0.0554)GAAK;T(0.0587)AS(0.0707)GNIIPS(0.7822)S(0.0432)T(0.0452)GAAK;T(0.0336)AS(0.0351)GNIIPS(0.8591)S(0.0421)T(0.0300)GAAK;T(0.0231)AS(0.0234)GNIIPS(0.7651)S(0.0942)T(0.0942)GAAK;T(0.0138)AS(0.0140)GNIIPS(0.3241)S(0.3241)T(0.3241)GAAK;T(0.0188)AS(0.0191)GNIIPS(0.4240)S(0.4240)T(0.1141)GAAK;T(0.0234)AS(0.0241)GNIIPS(0.5865)S(0.1830)T(0.1830)GAAK;T(0.0151)AS(0.0164)GNIIPS(0.3228)S(0.3228)T(0.3228)GAAK;T(0.0165)AS(0.0159)GNIIPS(0.3225)S(0.3225)T(0.3225)GAAK;T(0.0632)AS(0.0776)GNIIPS(0.7648)S(0.0552)T(0.0393)GAAK;T(0.0426)AS(0.0469)GNIIPS(0.8202)S(0.0584)T(0.0319)GAAK;T(0.0246)AS(0.0333)GNIIPS(0.3140)S(0.3140)T(0.3140)GAAK	0.32;0.603;0.782;0.859;0.765;0.324;0.424;0.586;0.322;0.322;0.764;0.82;0.314	24442;25021;25138;25157;35306;35332;35353;35402;35537;35560;36616;36665;36739	24552;25105;25178;25249;35370;35425;35442;35457;35617;35638;36666;36724;36846	PRC-7194TMT_UPRC_559292A007468_1p_ih10cm_1-5um_PM5_NeoLumos_noFAIMS_30min_TMT_custom_spR16.24552.24552.2,PRC-7194TMT_UPRC_559292A007468_1p_ih10cm_1-5um_PM5_NeoLumos_noFAIMS_30min_TMT_custom_spR16.25105.25105.2,PRC-7194TMT_UPRC_559292A007468_1p_ih10cm_1-5um_PM5_NeoLumos_noFAIMS_30min_TMT_custom_spR16.25178.25178.2,PRC-7194TMT_UPRC_559292A007468_1p_ih10cm_1-5um_PM5_NeoLumos_noFAIMS_30min_TMT_custom_spR16.25249.25249.3,PRC-7194TMT_UPRC_559292A008068_1p_ih10cm_1-5um_PM5_Neo_noFAIMS_30min_TMT_custom_800ng_spR16.35370.35370.3,PRC-7194TMT_UPRC_559292A008068_1p_ih10cm_1-5um_PM5_Neo_noFAIMS_30min_TMT_custom_800ng_spR16.35425.35425.3,PRC-7194TMT_UPRC_559292A008068_1p_ih10cm_1-5um_PM5_Neo_noFAIMS_30min_TMT_custom_800ng_spR16.35442.35442.3,PRC-7194TMT_UPRC_559292A008068_1p_ih10cm_1-5um_PM5_Neo_noFAIMS_30min_TMT_custom_800ng_spR16.35457.35457.2,PRC-7194TMT_UPRC_559292A008068_1p_ih10cm_1-5um_PM5_Neo_noFAIMS_30min_TMT_custom_800ng_spR16.35617.35617.2,PRC-7194TMT_UPRC_559292A008068_1p_ih10cm_1-5um_PM5_Neo_noFAIMS_30min_TMT_custom_800ng_spR16.35638.35638.2,PRC-7194TMT_UPRC_559292A008068_1p_ih10cm_1-5um_PM5_Neo_noFAIMS_30min_TMT_custom_800ng_spR16.36666.36666.2,PRC-7194TMT_UPRC_559292A008068_1p_ih10cm_1-5um_PM5_Neo_noFAIMS_30min_TMT_custom_800ng_spR16.36724.36724.3,PRC-7194TMT_UPRC_559292A008068_1p_ih10cm_1-5um_PM5_Neo_noFAIMS_30min_TMT_custom_800ng_spR16.36846.36846.2	16	13.0862	13.4572	13.9992	13.1191	14.616	14.1101	14.1167	14.1454	13.2526	13.1135	13.1427	13.3599	13.0391	13.1548	13.1019	-0.541921	0.268177
A0A6C1DS61	TDH3	Glyceraldehyde-3-phosphate dehydrogenase	n[305]TASGNIIPSS[167]TGAAK[432]	2;2	982.762;1144.3938	2062.0984;2062.0962	1032.0565;1032.0554	2062.0935;2062.0923	1032.054;1032.0534	2.175828719e-05;6.641389137e-05	0	199	213	N-term(304.2072),10S(79.9663),15K(304.2072)	T(0.0288)AS(0.0307)GNIIPS(0.2515)S(0.6095)T(0.0795)GAAK;T(0.0265)AS(0.0275)GNIIPS(0.1735)S(0.6504)T(0.1222)GAAK	0.609;0.65	24280;36861	24335;36908	PRC-7194TMT_UPRC_559292A007468_1p_ih10cm_1-5um_PM5_NeoLumos_noFAIMS_30min_TMT_custom_spR16.24335.24335.2,PRC-7194TMT_UPRC_559292A008068_1p_ih10cm_1-5um_PM5_Neo_noFAIMS_30min_TMT_custom_800ng_spR16.36908.36908.2	16	12.8906	13.6693	13.7067	13.012	14.4858	13.4188	14.1611	14.1408	13.3015	13.0707	13.4296	12.8107	13.5379	13.0941	12.721	-0.467051	0.330988
A0A6C1DS61	TDH3	Glyceraldehyde-3-phosphate dehydrogenase	n[305]TASGNIIPSST[181]GAAK[432]	3;2;2	1115.9716;1118.5571;1123.5995	2064.1062;2062.0945;2061.092	689.0427;1032.0545;1031.5533	2064.1006;2062.0947;2061.0908	689.0408;1032.0546;1031.5527	3.944617569e-05;2.901473223e-05;9.622220916e-05	0	199	213	N-term(304.2072),11T(79.9663),15K(304.2072)	T(0.0214)AS(0.0219)GNIIPS(0.2875)S(0.0703)T(0.5988)GAAK;T(0.0183)AS(0.0187)GNIIPS(0.1900)S(0.1900)T(0.5830)GAAK;T(0.0287)AS(0.0305)GNIIPS(0.0520)S(0.1905)T(0.6982)GAAK	0.598;0.583;0.698	35269;35426;35676	35350;35503;35768	PRC-7194TMT_UPRC_559292A008068_1p_ih10cm_1-5um_PM5_Neo_noFAIMS_30min_TMT_custom_800ng_spR16.35350.35350.3,PRC-7194TMT_UPRC_559292A008068_1p_ih10cm_1-5um_PM5_Neo_noFAIMS_30min_TMT_custom_800ng_spR16.35503.35503.2,PRC-7194TMT_UPRC_559292A008068_1p_ih10cm_1-5um_PM5_Neo_noFAIMS_30min_TMT_custom_800ng_spR16.35768.35768.2	16	13.3359	13.6863	14.1094	13.4197	14.5783	14.3248	14.2806	14.0707	13.7772	13.3715	13.2627	13.5792	13.2071	13.2709	13.204	-0.590653	0.224935
A0A6C1DSC8	YND1_1	Golgi apyrase	n[305]TASQSANLAPS[167]NLRPAFSM[147]ADFSK[432]	3;4;4;4;4	1125.9857;1130.3926;1264.9185;1266.2212;1267.4473	3215.6038;3215.5825;3213.5776;3214.5933;3213.594	1072.8752;804.9029;804.4017;804.6556;804.4058	3215.5935;3215.6003;3213.5693;3214.5974;3213.5613	1072.8718;804.9074;804.3996;804.6566;804.3976	2.281230039e-05;9.622220916e-05;0.0001843735072;2.175828719e-05;3.386822551e-05	1	599	622	N-term(304.2072),11S(79.9663),19M(15.9949),24K(304.2072)	T(0.0175)AS(0.0184)QS(0.0194)ANLAPS(0.5518)NLRPAFS(0.3063)MADFS(0.0867)K;T(0.0357)AS(0.0459)QS(0.0598)ANLAPS(0.6533)NLRPAFS(0.1847)MADFS(0.0207)K;T(0.0391)AS(0.0659)QS(0.1015)ANLAPS(0.7370)NLRPAFS(0.0349)MADFS(0.0217)K;T(0.0198)AS(0.0205)QS(0.0219)ANLAPS(0.8582)NLRPAFS(0.0493)MADFS(0.0304)K;T(0.0287)AS(0.0345)QS(0.0538)ANLAPS(0.7986)NLRPAFS(0.0628)MADFS(0.0216)K	0.551;0.653;0.737;0.858;0.798	32212;32451;44775;44857;44928	32261;32505;44807;44901;44995	PRC-7194TMT_UPRC_559292A007468_1p_ih10cm_1-5um_PM5_NeoLumos_noFAIMS_30min_TMT_custom_spR16.32261.32261.3,PRC-7194TMT_UPRC_559292A007468_1p_ih10cm_1-5um_PM5_NeoLumos_noFAIMS_30min_TMT_custom_spR16.32505.32505.4,PRC-7194TMT_UPRC_559292A008068_1p_ih10cm_1-5um_PM5_Neo_noFAIMS_30min_TMT_custom_800ng_spR16.44807.44807.4,PRC-7194TMT_UPRC_559292A008068_1p_ih10cm_1-5um_PM5_Neo_noFAIMS_30min_TMT_custom_800ng_spR16.44901.44901.4,PRC-7194TMT_UPRC_559292A008068_1p_ih10cm_1-5um_PM5_Neo_noFAIMS_30min_TMT_custom_800ng_spR16.44995.44995.4	16	13.5029	13.8917	13.7523	13.4057	14.15	13.6505	13.5286	13.7374	13.2884	13.3719	13.1901	13.2771	13.1787	13.138	13.2598	-0.419207	0.222464
A0A6C1DSC8	YND1_1	Golgi apyrase	n[305]TASQSANLAPS[167]NLRPAFSMADFSK[432]	4	1261.29	3199.59	800.904	3199.58	800.903	9.131439007e-05	1	599	622	N-term(304.2072),11S(79.9663),24K(304.2072)	T(0.0221)AS(0.0305)QS(0.0394)ANLAPS(0.4452)NLRPAFS(0.4452)MADFS(0.0176)K	0.445	44482	44541	PRC-7194TMT_UPRC_559292A008068_1p_ih10cm_1-5um_PM5_Neo_noFAIMS_30min_TMT_custom_800ng_spR16.44541.44541.4	16	13.7477	14.1748	13.9137	13.5637	14.1368	14.0842	13.4729	13.5244	13.6779	13.8888	13.7481	13.7866	13.8986	13.4904	13.8553	-0.0626791	0.825729
A0A6C1DSC8	YND1_1	Golgi apyrase	n[305]TASQSANLAPSNLRPAFS[167]M[147]ADFSK[432]	4;3;4;3;3;4	1125.1798;1266.4576;1266.747;1267.3643;1268.1199;1270.4944	3214.6033;3215.6045;3215.6252;3214.621;3214.612;3215.5623	804.6581;1072.8754;804.9136;1072.5476;1072.5446;804.8979	3214.5928;3215.5938;3215.6013;3214.5942;3214.593;3215.5996	804.6555;1072.8719;804.9076;1072.5387;1072.5383;804.9072	2.175828719e-05;3.386822551e-05;2.281230039e-05;2.281230039e-05;2.175828719e-05;0.0051383745006	1	599	622	N-term(304.2072),18S(79.9663),19M(15.9949),24K(304.2072)	T(0.0210)AS(0.0220)QS(0.0240)ANLAPS(0.0562)NLRPAFS(0.8557)MADFS(0.0211)K;T(0.0503)AS(0.0358)QS(0.0461)ANLAPS(0.0912)NLRPAFS(0.7471)MADFS(0.0294)K;T(0.0230)AS(0.0250)QS(0.0279)ANLAPS(0.0434)NLRPAFS(0.8526)MADFS(0.0280)K;T(0.0345)AS(0.0438)QS(0.0382)ANLAPS(0.2095)NLRPAFS(0.6480)MADFS(0.0260)K;T(0.0227)AS(0.0205)QS(0.0212)ANLAPS(0.2254)NLRPAFS(0.6896)MADFS(0.0206)K;T(0.0240)AS(0.0418)QS(0.0993)ANLAPS(0.2209)NLRPAFS(0.5909)MADFS(0.0229)K	0.855;0.747;0.852;0.648;0.689;0.59	32172;44880;44898;44945;45001;45184	32214;44919;44939;44987;45043;45220	PRC-7194TMT_UPRC_559292A007468_1p_ih10cm_1-5um_PM5_NeoLumos_noFAIMS_30min_TMT_custom_spR16.32214.32214.4,PRC-7194TMT_UPRC_559292A008068_1p_ih10cm_1-5um_PM5_Neo_noFAIMS_30min_TMT_custom_800ng_spR16.44919.44919.3,PRC-7194TMT_UPRC_559292A008068_1p_ih10cm_1-5um_PM5_Neo_noFAIMS_30min_TMT_custom_800ng_spR16.44939.44939.4,PRC-7194TMT_UPRC_559292A008068_1p_ih10cm_1-5um_PM5_Neo_noFAIMS_30min_TMT_custom_800ng_spR16.44987.44987.3,PRC-7194TMT_UPRC_559292A008068_1p_ih10cm_1-5um_PM5_Neo_noFAIMS_30min_TMT_custom_800ng_spR16.45043.45043.3,PRC-7194TMT_UPRC_559292A008068_1p_ih10cm_1-5um_PM5_Neo_noFAIMS_30min_TMT_custom_800ng_spR16.45220.45220.4	16	14.7206	14.9792	14.0853	14.1669	15.235	14.6757	14.4904	14.4774	14.0512	14.1855	13.9729	14.2822	13.823	13.8598	13.9219	-0.534729	0.224935
A0A6C1E6H1	YND1_2	Golgi apyrase	n[305]TASQSANLGPS[167]NLRPAFSM[147]ADFSK[432]	4;4;4;4;4;4	1119.0519;1121.4526;1260.1343;1261.9224;1262.5509;1263.4521	3201.5847;3201.5784;3201.5793;3199.607;3203.5889;3202.5752	801.4035;801.4019;801.4021;800.909;801.9045;801.6511	3201.5837;3201.58;3201.5872;3199.6028;3203.591;3202.5908	801.4032;801.4023;801.4041;800.908;801.905;801.655	6.778856746e-05;0.00014605841451;2.901473223e-05;0.00010693825589;2.281230039e-05;0.00016130059214	1	600	623	N-term(304.2072),11S(79.9663),19M(15.9949),24K(304.2072)	T(0.0179)AS(0.0186)QS(0.0209)ANLGPS(0.6472)NLRPAFS(0.2728)MADFS(0.0226)K;T(0.0337)AS(0.0634)QS(0.0303)ANLGPS(0.7025)NLRPAFS(0.1376)MADFS(0.0324)K;T(0.0207)AS(0.0227)QS(0.0237)ANLGPS(0.8358)NLRPAFS(0.0711)MADFS(0.0260)K;T(0.0195)AS(0.0205)QS(0.0223)ANLGPS(0.8512)NLRPAFS(0.0560)MADFS(0.0305)K;T(0.0180)AS(0.0197)QS(0.0234)ANLGPS(0.6325)NLRPAFS(0.2688)MADFS(0.0377)K;T(0.0207)AS(0.0292)QS(0.0219)ANLGPS(0.4894)NLRPAFS(0.3887)MADFS(0.0500)K	0.647;0.702;0.835;0.851;0.632;0.489	31831;31951;44422;44516;44566;44634	31864;32003;44459;44584;44631;44694	PRC-7194TMT_UPRC_559292A007468_1p_ih10cm_1-5um_PM5_NeoLumos_noFAIMS_30min_TMT_custom_spR16.31864.31864.4,PRC-7194TMT_UPRC_559292A007468_1p_ih10cm_1-5um_PM5_NeoLumos_noFAIMS_30min_TMT_custom_spR16.32003.32003.4,PRC-7194TMT_UPRC_559292A008068_1p_ih10cm_1-5um_PM5_Neo_noFAIMS_30min_TMT_custom_800ng_spR16.44459.44459.4,PRC-7194TMT_UPRC_559292A008068_1p_ih10cm_1-5um_PM5_Neo_noFAIMS_30min_TMT_custom_800ng_spR16.44584.44584.4,PRC-7194TMT_UPRC_559292A008068_1p_ih10cm_1-5um_PM5_Neo_noFAIMS_30min_TMT_custom_800ng_spR16.44631.44631.4,PRC-7194TMT_UPRC_559292A008068_1p_ih10cm_1-5um_PM5_Neo_noFAIMS_30min_TMT_custom_800ng_spR16.44694.44694.4	16	13.4287	13.724	13.3209	13.4217	13.7861	13.5891	13.4122	13.1506	13.2599	13.3726	12.9298	13.4031	13.0869	13.1995	13.1799	-0.286742	0.261617
A0A6C1E6H1	YND1_2	Golgi apyrase	n[305]TASQSANLGPSNLRPAFS[167]M[147]ADFSK[432]	4;4	1120.9542;1263.9746	3201.6099;3201.6057	801.4098;801.4087	3201.5808;3201.5886	801.4025;801.4044	6.242275184e-05;6.778856746e-05	1	600	623	N-term(304.2072),18S(79.9663),19M(15.9949),24K(304.2072)	T(0.0216)AS(0.0240)QS(0.0284)ANLGPS(0.0578)NLRPAFS(0.8460)MADFS(0.0222)K;T(0.0219)AS(0.0297)QS(0.0290)ANLGPS(0.3822)NLRPAFS(0.5157)MADFS(0.0215)K	0.846;0.515	31933;44696	31974;44733	PRC-7194TMT_UPRC_559292A007468_1p_ih10cm_1-5um_PM5_NeoLumos_noFAIMS_30min_TMT_custom_spR16.31974.31974.4,PRC-7194TMT_UPRC_559292A008068_1p_ih10cm_1-5um_PM5_Neo_noFAIMS_30min_TMT_custom_800ng_spR16.44733.44733.4	16	13.1827	13.2498	13.4836	13.1814	13.2547	13.3109	13.1419	13.3761	12.9527	13.3278	12.9794	13.0933	12.9648	13.0992	12.9803	-0.222737	0.296932
A0A6C1E9C8	PBS2_2	mitogen-activated protein kinase kinase	n[305]TAST[181]SSHYNNINADLHAR	3	936.532	2355.1	786.04	2355.09	786.039	2.281230039e-05	0	36	53	N-term(304.2072),4T(79.9663)	T(0.0225)AS(0.1206)T(0.7159)S(0.0607)S(0.0449)HY(0.0354)NNINADLHAR	0.715	23415	23489	PRC-7194TMT_UPRC_559292A008068_1p_ih10cm_1-5um_PM5_Neo_noFAIMS_30min_TMT_custom_800ng_spR16.23489.23489.3	16	14.3291	14.4283	14.4918	14.2742	14.4557	14.6987	14.6755	14.1213	14.2171	14.4856	14.5632	14.5493	14.1358	14.4372	14.387	-0.0031989	0.991555
A0A6C1DZN5	EFR3_1	Protein EFR3	n[305]TATGENQNDDFK[432]DANEDLHS[167]LSSR	4;4;4;4;4	977.1961;1099.9552;1100.7013;1100.8687;1101.6235	3352.5332;3353.5522;3351.5574;3352.5244;3352.548	839.1406;839.3953;838.8966;839.1384;839.1443	3352.5361;3353.5422;3351.5535;3352.5364;3352.5361	839.1413;839.3928;838.8957;839.1414;839.1413	6.641389137e-05;6.641389137e-05;0.00010693825589;0.00014515011331;0.00400805162513	1	752	775	N-term(304.2072),12K(304.2072),20S(79.9663)	T(0.0554)AT(0.0920)GENQNDDFKDANEDLHS(0.8019)LS(0.0259)S(0.0247)R;T(0.0461)AT(0.0660)GENQNDDFKDANEDLHS(0.8349)LS(0.0269)S(0.0260)R;T(0.0642)AT(0.1020)GENQNDDFKDANEDLHS(0.7795)LS(0.0281)S(0.0262)R;T(0.0388)AT(0.0508)GENQNDDFKDANEDLHS(0.8567)LS(0.0276)S(0.0263)R;T(0.0509)AT(0.0739)GENQNDDFKDANEDLHS(0.7939)LS(0.0354)S(0.0460)R	0.801;0.834;0.779;0.856;0.793	24014;34184;34204;34254;34281	24075;34241;34294;34303;34358	PRC-7194TMT_UPRC_559292A007468_1p_ih10cm_1-5um_PM5_NeoLumos_noFAIMS_30min_TMT_custom_spR16.24075.24075.4,PRC-7194TMT_UPRC_559292A008068_1p_ih10cm_1-5um_PM5_Neo_noFAIMS_30min_TMT_custom_800ng_spR16.34241.34241.4,PRC-7194TMT_UPRC_559292A008068_1p_ih10cm_1-5um_PM5_Neo_noFAIMS_30min_TMT_custom_800ng_spR16.34294.34294.4,PRC-7194TMT_UPRC_559292A008068_1p_ih10cm_1-5um_PM5_Neo_noFAIMS_30min_TMT_custom_800ng_spR16.34303.34303.4,PRC-7194TMT_UPRC_559292A008068_1p_ih10cm_1-5um_PM5_Neo_noFAIMS_30min_TMT_custom_800ng_spR16.34358.34358.4	16	14.2538	14.8204	14.4598	14.5799	15.4138	15.1811	14.971	14.4157	14.5089	14.2581	14.0967	14.8563	13.7994	14.1254	14.2795	-0.454805	0.276842
A0A6C1E1H0	IQG1_4	Iqgap-protein	n[305]TAYS[167]GSPSK[432]PGNNNSYLNR	4	991.465	2714.33	679.591	2714.33	679.59	0.00721732	1	2	20	N-term(304.2072),4S(79.9663),9K(304.2072)	T(0.0118)AY(0.0223)S(0.3009)GS(0.3009)PS(0.3009)KPGNNNS(0.0316)Y(0.0316)LNR	0.3	26826	26913	PRC-7194TMT_UPRC_559292A008068_1p_ih10cm_1-5um_PM5_Neo_noFAIMS_30min_TMT_custom_800ng_spR16.26913.26913.4	16	13.2147	13.5914	13.2127	13.4018	13.6022	13.9497	13.4018	13.6977	13.8911	13.3786	13.5663	13.3581	13.4708	13.5527	13.2877	-0.0870515	0.732533
A0A6C1E1H0	IQG1_4	Iqgap-protein	n[305]TAYSGS[167]PSK[432]PGNNNSYLNR	4	990.615	2714.34	679.591	2714.33	679.59	2.175828719e-05	1	2	20	N-term(304.2072),6S(79.9663),9K(304.2072)	T(0.0181)AY(0.0183)S(0.0230)GS(0.8143)PS(0.0842)KPGNNNS(0.0215)Y(0.0206)LNR	0.814	26805	26858	PRC-7194TMT_UPRC_559292A008068_1p_ih10cm_1-5um_PM5_Neo_noFAIMS_30min_TMT_custom_800ng_spR16.26858.26858.4	16	13.9779	14.1014	14.324	13.9033	14.3706	14.105	13.9713	14.0479	14.1328	13.931	13.6473	13.8252	14.0385	13.8259	13.7271	-0.273713	0.257855
A0A6C1EA73	ESL1_2	EST/SMG-like protein 1	n[305]TDDSLT[181]TSNGIYANSQPQSQITLSDTR	3	1236.67	3298.55	1100.52	3298.55	1100.52	0.000324014	0	155	181	N-term(304.2072),6T(79.9663)	T(0.0137)DDS(0.0167)LT(0.4103)T(0.4103)S(0.0445)NGIY(0.0307)ANS(0.0208)QPQS(0.0171)QIT(0.0128)LS(0.0121)DT(0.0111)R	0.41	42922	42955	PRC-7194TMT_UPRC_559292A008068_1p_ih10cm_1-5um_PM5_Neo_noFAIMS_30min_TMT_custom_800ng_spR16.42955.42955.3	16	13.4116	13.7015	14.0863	13.659	13.3582	14.4502	13.9105	14.2471	14.1316	13.7811	13.6979	13.7844	13.631	13.5927	14.1196	-0.10862	0.70735
A0A6C1EA73	ESL1_2	EST/SMG-like protein 1	n[305]TDDSLTT[181]SNGIYANSQPQSQITLSDTR	3	1237.55	3298.55	1100.53	3298.55	1100.52	0.000119416	0	155	181	N-term(304.2072),7T(79.9663)	T(0.0120)DDS(0.0137)LT(0.0235)T(0.6781)S(0.0618)NGIY(0.0618)ANS(0.0379)QPQS(0.0539)QIT(0.0251)LS(0.0167)DT(0.0153)R	0.678	42989	43017	PRC-7194TMT_UPRC_559292A008068_1p_ih10cm_1-5um_PM5_Neo_noFAIMS_30min_TMT_custom_800ng_spR16.43017.43017.3	16	13.623	13.4179	13.7345	13.7312	13.4202	13.3245	13.822	14.0906	13.9469	13.6567	13.9053	13.8075	13.4962	13.3288	14.3328	0.0973724	0.763622
A0A6C1EA73	ESL1_2	EST/SMG-like protein 1	n[305]TDDSLTTSNGIYANS[167]QPQSQITLSDTR	3	1239.14	3298.59	1100.54	3298.55	1100.52	0.000220844	0	155	181	N-term(304.2072),15S(79.9663)	T(0.0242)DDS(0.0321)LT(0.1166)T(0.2222)S(0.2222)NGIY(0.0417)ANS(0.2381)QPQS(0.0674)QIT(0.0118)LS(0.0141)DT(0.0095)R	0.238	43067	43115	PRC-7194TMT_UPRC_559292A008068_1p_ih10cm_1-5um_PM5_Neo_noFAIMS_30min_TMT_custom_800ng_spR16.43115.43115.3	16	13.6905	13.2275	14.1941	13.4973	12.9633	14.142	14.0328	13.4954	14.2424	13.846	13.9166	13.7047	13.6917	12.8212	14.0378	-0.0987573	0.820323
A0A6C1EA73	ESL1_2	EST/SMG-like protein 1	n[305]TDDSLTTSNGIYANSQPQS[167]QITLSDTR	3;4	1088.2924;1237.618	3299.5466;3299.542	1100.8561;825.8928	3299.5322;3299.5522	1100.8513;825.8953	2.175828719e-05;0.00309493129734	0	155	181	N-term(304.2072),19S(79.9663)	T(0.0195)DDS(0.0198)LT(0.0420)T(0.0394)S(0.0572)NGIY(0.1310)ANS(0.0240)QPQS(0.6339)QIT(0.0129)LS(0.0106)DT(0.0096)R;T(0.0114)DDS(0.0124)LT(0.0156)T(0.0186)S(0.0186)NGIY(0.0278)ANS(0.0278)QPQS(0.7880)QIT(0.0435)LS(0.0210)DT(0.0152)R	0.633;0.788	30012;42989	30066;43021	PRC-7194TMT_UPRC_559292A007468_1p_ih10cm_1-5um_PM5_NeoLumos_noFAIMS_30min_TMT_custom_spR16.30066.30066.3,PRC-7194TMT_UPRC_559292A008068_1p_ih10cm_1-5um_PM5_Neo_noFAIMS_30min_TMT_custom_800ng_spR16.43021.43021.4	16	12.9427	12.7435	12.859	12.9342	12.6052	12.8003	12.7858	13.0849	13.1594	12.8326	13.2387	12.9136	12.9375	12.8664	13.5547	0.227409	0.363351
A0A6C1DYD9	COG5_1	Conserved oligomeric Golgi complex subunit 5	n[305]TDNVTNS[167]SR	2	633.341	1377.64	689.827	1377.64	689.826	0.0275766	0	296	304	N-term(304.2072),7S(79.9663)	T(0.0556)DNVT(0.0563)NS(0.8235)S(0.0646)R	0.823	8831	08911	PRC-7194TMT_UPRC_559292A007468_1p_ih10cm_1-5um_PM5_NeoLumos_noFAIMS_30min_TMT_custom_spR16.08911.08911.2	16	10.5466	10.7176	10.8038	10.1337	10.4725	11.0948	10.2226	11.5271	10.9014	10.3388	10.5969	9.84278	11.2413	10.5152	11.1134	-0.0139701	0.979285
A0A6C1DRY8	IGD1	Inhibitor of glycogen debranching 1	n[305]TDPHLNT[181]PQVSTSPTFER	3;3;3;3;3;3;3;3	953.9895;971.8968;1077.3242;1078.0967;1078.7838;1084.2643;1097.6296;1098.3512	2412.1394;2411.106;2412.1355;2411.133;2410.1511;2411.1304;2411.109;2411.111	805.0537;804.7093;805.0524;804.7183;804.391;804.7174;804.7103;804.7109	2412.1357;2411.112;2412.1372;2411.1333;2410.1487;2411.1333;2411.11;2411.109	805.0525;804.7113;805.053;804.7184;804.3902;804.7184;804.7106;804.7103	2.175828719e-05;0.00795769513375;2.281230039e-05;0.00035417507674;3.386822551e-05;0.00015920826162;0.00272096874981;0.00811180803755	0	2	19	N-term(304.2072),7T(79.9663)	T(0.0193)DPHLNT(0.8866)PQVS(0.0248)T(0.0239)S(0.0232)PT(0.0223)FER;T(0.0130)DPHLNT(0.4349)PQVS(0.2122)T(0.2122)S(0.1050)PT(0.0227)FER;T(0.0192)DPHLNT(0.8798)PQVS(0.0275)T(0.0261)S(0.0249)PT(0.0225)FER;T(0.0284)DPHLNT(0.8439)PQVS(0.0376)T(0.0335)S(0.0311)PT(0.0255)FER;T(0.0222)DPHLNT(0.8915)PQVS(0.0228)T(0.0218)S(0.0212)PT(0.0206)FER;T(0.0188)DPHLNT(0.4837)PQVS(0.0590)T(0.1797)S(0.1797)PT(0.0791)FER;T(0.0165)DPHLNT(0.5753)PQVS(0.1293)T(0.1293)S(0.1293)PT(0.0202)FER;T(0.0147)DPHLNT(0.5415)PQVS(0.1398)T(0.1398)S(0.1398)PT(0.0243)FER	0.886;0.434;0.879;0.843;0.891;0.483;0.575;0.541	22792;23712;32620;32651;32696;33085;34039;34056	22869;23779;32669;32723;32772;33167;34087;34132	PRC-7194TMT_UPRC_559292A007468_1p_ih10cm_1-5um_PM5_NeoLumos_noFAIMS_30min_TMT_custom_spR16.22869.22869.3,PRC-7194TMT_UPRC_559292A007468_1p_ih10cm_1-5um_PM5_NeoLumos_noFAIMS_30min_TMT_custom_spR16.23779.23779.3,PRC-7194TMT_UPRC_559292A008068_1p_ih10cm_1-5um_PM5_Neo_noFAIMS_30min_TMT_custom_800ng_spR16.32669.32669.3,PRC-7194TMT_UPRC_559292A008068_1p_ih10cm_1-5um_PM5_Neo_noFAIMS_30min_TMT_custom_800ng_spR16.32723.32723.3,PRC-7194TMT_UPRC_559292A008068_1p_ih10cm_1-5um_PM5_Neo_noFAIMS_30min_TMT_custom_800ng_spR16.32772.32772.3,PRC-7194TMT_UPRC_559292A008068_1p_ih10cm_1-5um_PM5_Neo_noFAIMS_30min_TMT_custom_800ng_spR16.33167.33167.3,PRC-7194TMT_UPRC_559292A008068_1p_ih10cm_1-5um_PM5_Neo_noFAIMS_30min_TMT_custom_800ng_spR16.34087.34087.3,PRC-7194TMT_UPRC_559292A008068_1p_ih10cm_1-5um_PM5_Neo_noFAIMS_30min_TMT_custom_800ng_spR16.34132.34132.3	16	13.5843	13.7952	13.5149	13.5825	13.7457	13.9061	13.4991	13.4071	13.8561	13.6343	13.6208	13.6352	13.9153	13.8975	13.5199	0.0652197	0.790222
A0A6C1DXA5	CHS5_1	Chitin biosynthesis protein CHS5	n[305]TEASASLESSAVTEEQET[181]TEAEVNTDDVLSTK[432]	4;4	1154.4727;1156.3837	4058.915;4059.921	1015.736;1015.9875	4058.9094;4059.9128	1015.7346;1015.9855	0;2.281230039e-05	0	600	631	N-term(304.2072),18T(79.9663),32K(304.2072)	T(0.0080)EAS(0.0081)AS(0.0085)LES(0.0086)S(0.0094)AVT(0.0372)EEQET(0.3017)T(0.3017)EAEVNT(0.3017)DDVLS(0.0076)T(0.0075)K;T(0.0080)EAS(0.0081)AS(0.0085)LES(0.0136)S(0.0172)AVT(0.0242)EEQET(0.2993)T(0.2993)EAEVNT(0.2993)DDVLS(0.0113)T(0.0113)K	0.301;0.299	33877;33997	33932;34050	PRC-7194TMT_UPRC_559292A007468_1p_ih10cm_1-5um_PM5_NeoLumos_noFAIMS_30min_TMT_custom_spR16.33932.33932.4,PRC-7194TMT_UPRC_559292A007468_1p_ih10cm_1-5um_PM5_NeoLumos_noFAIMS_30min_TMT_custom_spR16.34050.34050.4	16	15.1882	15.3143	14.2304	14.6985	15.6611	14.9919	14.7594	12.3071	13.816	14.1685	13.9608	15.4309	13.4192	13.9454	12.6518	-0.631899	0.423215
A0A6C1DXA5	CHS5_1	Chitin biosynthesis protein CHS5	n[305]TEASASLESSAVTEEQETTEAEVNT[181]DDVLSTK[432]	4;4	1154.0378;1156.448	4059.9414;4057.9646	1015.9926;1015.4984	4059.9126;4057.961	1015.9854;1015.4975	0;0.00012531086734	0	600	631	N-term(304.2072),25T(79.9663),32K(304.2072)	T(0.0128)EAS(0.0116)AS(0.0117)LES(0.0277)S(0.0339)AVT(0.2148)EEQET(0.0527)T(0.0527)EAEVNT(0.5624)DDVLS(0.0100)T(0.0098)K;T(0.0133)EAS(0.0096)AS(0.0098)LES(0.0170)S(0.0170)AVT(0.0340)EEQET(0.2143)T(0.2143)EAEVNT(0.4470)DDVLS(0.0119)T(0.0119)K	0.562;0.447	33859;33971	33905;34054	PRC-7194TMT_UPRC_559292A007468_1p_ih10cm_1-5um_PM5_NeoLumos_noFAIMS_30min_TMT_custom_spR16.33905.33905.4,PRC-7194TMT_UPRC_559292A007468_1p_ih10cm_1-5um_PM5_NeoLumos_noFAIMS_30min_TMT_custom_spR16.34054.34054.4	16	14.1746	14.5434	13.7882	13.7918	14.7134	14.078	13.8681	12.3962	13.3716	13.6278	13.3583	14.182	13.059	13.1535	12.6267	-0.559429	0.293797
A0A6C1E3G0	GRS66_005925	DNA polymerase epsilon subunit D	n[305]TEIQNADATIRSPEEM[147]PSS[167]TGTVL	3	1226.93	2947.4	983.475	2947.39	983.47	0.000205945	1	190	213	N-term(304.2072),16M(15.9949),19S(79.9663)	T(0.0176)EIQNADAT(0.0359)IRS(0.0405)PEEMPS(0.0137)S(0.2975)T(0.2975)GT(0.2975)VL	0.297	42263	42300	PRC-7194TMT_UPRC_559292A008068_1p_ih10cm_1-5um_PM5_Neo_noFAIMS_30min_TMT_custom_800ng_spR16.42300.42300.3	16	14.6733	14.604	14.7579	14.8777	14.4222	14.738	14.1977	14.5114	14.5896	14.4939	14.7985	14.7551	14.4493	14.5217	14.3353	-0.0145877	0.95921
A0A6C1E3G0	GRS66_005925	DNA polymerase epsilon subunit D	n[305]TEIQNADATIRSPEEM[147]PSSTGT[181]VL	3	1079.91	2946.39	983.138	2946.38	983.135	0.000283271	1	190	213	N-term(304.2072),16M(15.9949),22T(79.9663)	T(0.0206)EIQNADAT(0.0702)IRS(0.1565)PEEMPS(0.0426)S(0.0550)T(0.0550)GT(0.6001)VL	0.6	29492	29577	PRC-7194TMT_UPRC_559292A007468_1p_ih10cm_1-5um_PM5_NeoLumos_noFAIMS_30min_TMT_custom_spR16.29577.29577.3	16	12.9458	13.1709	13.34	13.2116	13.5739	13.0213	13.0068	13.4442	13.3963	13.2462	13.4105	13.2129	12.772	13.113	13.1591	-0.102181	0.699898
A0A6C1DRP7	ORM1_1	Sphingolipid homeostasis protein orm1	n[305]TELDYQGT[181]AEAASTSYSR	3	968.878	2333.05	778.692	2333.04	778.688	6.778856746e-05	0	2	19	N-term(304.2072),8T(79.9663)	T(0.0142)ELDY(0.0207)QGT(0.8530)AEAAS(0.0257)T(0.0257)S(0.0216)Y(0.0195)S(0.0195)R	0.853	23560	23614	PRC-7194TMT_UPRC_559292A007468_1p_ih10cm_1-5um_PM5_NeoLumos_noFAIMS_30min_TMT_custom_spR16.23614.23614.3	16	13.2237	12.6196	13.2126	13.1145	12.7119	12.7463	12.8021	13.2064	13.1544	13.0728	13.2512	13.0219	13.2788	13.3309	13.4421	0.278585	0.29881
A0A6C1DNW5	NUP60_1	Nucleoporin nup60	n[305]TELTK[432]GDSTPVQPDLS[167]VTPQK[432]	4;4;3	1049.427;1189.4021;1190.637	3232.7405;3233.7507;3234.7449	809.1924;809.445;1079.2556	3232.7441;3233.747;3234.742	809.1933;809.444;1079.2546	5.146316203e-05;0;0.00015920826162	1	361	381	N-term(304.2072),16S(79.9663),21K(304.2072),5K(304.2072)	T(0.0188)ELT(0.0195)KGDS(0.0178)T(0.0184)PVQPDLS(0.4628)VT(0.4628)PQK;T(0.0254)ELT(0.0250)KGDS(0.0279)T(0.0303)PVQPDLS(0.8454)VT(0.0461)PQK;T(0.0291)ELT(0.0400)KGDS(0.0758)T(0.0872)PVQPDLS(0.3839)VT(0.3839)PQK	0.462;0.845;0.383	27732;39669;39752	27782;39715;39797	PRC-7194TMT_UPRC_559292A007468_1p_ih10cm_1-5um_PM5_NeoLumos_noFAIMS_30min_TMT_custom_spR16.27782.27782.4,PRC-7194TMT_UPRC_559292A008068_1p_ih10cm_1-5um_PM5_Neo_noFAIMS_30min_TMT_custom_800ng_spR16.39715.39715.4,PRC-7194TMT_UPRC_559292A008068_1p_ih10cm_1-5um_PM5_Neo_noFAIMS_30min_TMT_custom_800ng_spR16.39797.39797.3	16	13.6321	14.1745	13.5255	13.6369	15.0997	13.9091	13.9602	13.1458	13.3479	13.4189	13.168	13.827	13.2242	13.4844	12.9869	-0.446961	0.319554
A0A6C1DNW5	NUP60_1	Nucleoporin nup60	n[305]TELTK[432]GDSTPVQPDLSVT[181]PQK[432]	4;4;4;4;4	1050.7627;1050.9293;1050.9944;1193.2258;1193.7925	3233.7566;3233.7659;3232.7607;3231.7446;3232.7627	809.4464;809.4488;809.1975;808.9434;809.198	3233.7478;3233.748;3232.7441;3231.7393;3232.7446	809.4442;809.4443;809.1933;808.9421;809.1934	0.00014605841451;2.281230039e-05;2.901473223e-05;0.00089317851572;6.778856746e-05	1	361	381	N-term(304.2072),18T(79.9663),21K(304.2072),5K(304.2072)	T(0.0194)ELT(0.0200)KGDS(0.0263)T(0.0263)PVQPDLS(0.1567)VT(0.7512)PQK;T(0.0197)ELT(0.0198)KGDS(0.0208)T(0.0209)PVQPDLS(0.0600)VT(0.8588)PQK;T(0.0187)ELT(0.0189)KGDS(0.0194)T(0.0199)PVQPDLS(0.1971)VT(0.7260)PQK;T(0.0186)ELT(0.0173)KGDS(0.0177)T(0.0180)PVQPDLS(0.2860)VT(0.6425)PQK;T(0.0195)ELT(0.0197)KGDS(0.0200)T(0.0200)PVQPDLS(0.0611)VT(0.8598)PQK	0.751;0.858;0.726;0.642;0.859	27795;27837;27818;39889;39956	27861;27870;27873;39952;39989	PRC-7194TMT_UPRC_559292A007468_1p_ih10cm_1-5um_PM5_NeoLumos_noFAIMS_30min_TMT_custom_spR16.27861.27861.4,PRC-7194TMT_UPRC_559292A007468_1p_ih10cm_1-5um_PM5_NeoLumos_noFAIMS_30min_TMT_custom_spR16.27870.27870.4,PRC-7194TMT_UPRC_559292A007468_1p_ih10cm_1-5um_PM5_NeoLumos_noFAIMS_30min_TMT_custom_spR16.27873.27873.4,PRC-7194TMT_UPRC_559292A008068_1p_ih10cm_1-5um_PM5_Neo_noFAIMS_30min_TMT_custom_800ng_spR16.39952.39952.4,PRC-7194TMT_UPRC_559292A008068_1p_ih10cm_1-5um_PM5_Neo_noFAIMS_30min_TMT_custom_800ng_spR16.39989.39989.4	16	13.4931	13.9566	13.7795	13.6012	14.6978	13.8047	13.596	13.2855	13.6075	13.3982	13.0622	13.9485	12.7303	13.2495	12.8888	-0.546153	0.23837
A0A6C1E3H1	GRS66_005896	Uncharacterized protein	n[305]TESDHY[243]SRLSV	3	978.546	1676.78	559.933	1676.77	559.931	0.000253528	1	300	310	N-term(304.2072),6Y(79.9663)	T(0.0418)ES(0.0554)DHY(0.4498)S(0.0830)RLS(0.3699)V	0.449	26101	26129	PRC-7194TMT_UPRC_559292A008068_1p_ih10cm_1-5um_PM5_Neo_noFAIMS_30min_TMT_custom_800ng_spR16.26129.26129.3	16	13.2113	13.2321	13.18	13.2257	12.5092	13.1308	13.0437	13.5282	13.2126	13.2584	13.3811	12.8215	13.3621	13.3929	13.382	0.114714	0.686865
A0A6C1E3H1	GRS66_005896	Uncharacterized protein	n[305]TESDHYSRLS[167]V	3	874.329	1676.78	559.933	1676.77	559.932	0.000125311	1	300	310	N-term(304.2072),10S(79.9663)	T(0.0569)ES(0.0683)DHY(0.2094)S(0.0670)RLS(0.5984)V	0.598	19119	19174	PRC-7194TMT_UPRC_559292A007468_1p_ih10cm_1-5um_PM5_NeoLumos_noFAIMS_30min_TMT_custom_spR16.19174.19174.3	16	13.2299	12.9541	12.3594	13.2941	11.774	12.3728	12.6099	13.5784	13.3948	13.3488	13.4127	12.8179	13.1123	13.3563	13.5583	0.359866	0.439787
A0A6C1E2Q3	EDE1_2	EH domain-containing and endocytosis protein 1	n[305]TESDVFDRDVPTLGSQSDNENT[181]TTNNGTDSGTETR	4;4;4;4;3;4	1055.5836;1187.3513;1188.6345;1189.4232;1190.0592;1190.097	4143.778;4143.781;4146.7803;4146.7593;4145.794;4143.7896	1036.9518;1036.9525;1037.7024;1037.6971;1382.9386;1036.9547	4143.792;4143.7666;4146.795;4146.785;4145.791;4143.7695	1036.9553;1036.9489;1037.706;1037.7035;1382.9376;1036.9497	6.641389137e-05;2.281230039e-05;0.00094372852519;0.0020302677532;5.146316203e-05;0.00024613944405	1	940	974	N-term(304.2072),22T(79.9663)	T(0.0086)ES(0.0086)DVFDRDVPT(0.0070)LGS(0.0074)QS(0.0095)DNENT(0.2218)T(0.2218)T(0.2218)NNGT(0.2218)DS(0.0504)GT(0.0121)ET(0.0090)R;T(0.0085)ES(0.0086)DVFDRDVPT(0.0085)LGS(0.0102)QS(0.0188)DNENT(0.2906)T(0.2906)T(0.2906)NNGT(0.0256)DS(0.0256)GT(0.0131)ET(0.0094)R;T(0.0106)ES(0.0109)DVFDRDVPT(0.0105)LGS(0.0146)QS(0.0198)DNENT(0.6523)T(0.0780)T(0.0780)NNGT(0.0399)DS(0.0399)GT(0.0275)ET(0.0180)R;T(0.0203)ES(0.0203)DVFDRDVPT(0.0150)LGS(0.0150)QS(0.0345)DNENT(0.2172)T(0.2172)T(0.2172)NNGT(0.1237)DS(0.0323)GT(0.0733)ET(0.0140)R;T(0.0210)ES(0.0245)DVFDRDVPT(0.0867)LGS(0.1272)QS(0.1272)DNENT(0.5013)T(0.0273)T(0.0273)NNGT(0.0273)DS(0.0124)GT(0.0086)ET(0.0093)R;T(0.0089)ES(0.0091)DVFDRDVPT(0.0115)LGS(0.0171)QS(0.0336)DNENT(0.6821)T(0.0481)T(0.0481)NNGT(0.0481)DS(0.0481)GT(0.0256)ET(0.0198)R	0.221;0.29;0.652;0.217;0.501;0.682	28048;39543;39576;39653;39722;39708	28136;39578;39667;39717;39757;39761	PRC-7194TMT_UPRC_559292A007468_1p_ih10cm_1-5um_PM5_NeoLumos_noFAIMS_30min_TMT_custom_spR16.28136.28136.4,PRC-7194TMT_UPRC_559292A008068_1p_ih10cm_1-5um_PM5_Neo_noFAIMS_30min_TMT_custom_800ng_spR16.39578.39578.4,PRC-7194TMT_UPRC_559292A008068_1p_ih10cm_1-5um_PM5_Neo_noFAIMS_30min_TMT_custom_800ng_spR16.39667.39667.4,PRC-7194TMT_UPRC_559292A008068_1p_ih10cm_1-5um_PM5_Neo_noFAIMS_30min_TMT_custom_800ng_spR16.39717.39717.4,PRC-7194TMT_UPRC_559292A008068_1p_ih10cm_1-5um_PM5_Neo_noFAIMS_30min_TMT_custom_800ng_spR16.39757.39757.3,PRC-7194TMT_UPRC_559292A008068_1p_ih10cm_1-5um_PM5_Neo_noFAIMS_30min_TMT_custom_800ng_spR16.39761.39761.4	16	13.3341	13.3375	12.8609	13.5469	13.8856	13.454	13.4238	12.9077	13.1933	13.3681	13.1181	13.5271	13.1739	13.4027	13.0561	-0.075604	0.811851
A0A6C1E2Q3	EDE1_2	EH domain-containing and endocytosis protein 1	n[305]TESDVFDRDVPTLGSQSDNENTTTNNGT[181]DSGTETR	3;3	1054.1753;1188.2745	4144.8223;4143.7764	1382.6147;1382.2661	4144.8057;4143.7725	1382.6092;1382.2648	3.386822551e-05;3.386822551e-05	1	940	974	N-term(304.2072),28T(79.9663)	T(0.0102)ES(0.0094)DVFDRDVPT(0.0123)LGS(0.0123)QS(0.0148)DNENT(0.1525)T(0.1525)T(0.1525)NNGT(0.4511)DS(0.0140)GT(0.0088)ET(0.0096)R;T(0.0152)ES(0.0167)DVFDRDVPT(0.1062)LGS(0.1062)QS(0.1062)DNENT(0.1435)T(0.1435)T(0.1435)NNGT(0.1963)DS(0.0129)GT(0.0051)ET(0.0046)R	0.451;0.196	28007;39598	28055;39640	PRC-7194TMT_UPRC_559292A007468_1p_ih10cm_1-5um_PM5_NeoLumos_noFAIMS_30min_TMT_custom_spR16.28055.28055.3,PRC-7194TMT_UPRC_559292A008068_1p_ih10cm_1-5um_PM5_Neo_noFAIMS_30min_TMT_custom_800ng_spR16.39640.39640.3	16	12.911	12.9688	12.6846	13.2594	13.7647	13.1171	13.1252	12.485	12.7306	12.8732	12.7341	13.404	12.9039	12.9142	11.8139	-0.23794	0.564944
A0A6C1E2Q3	EDE1_2	EH domain-containing and endocytosis protein 1	n[305]TESDVFDRDVPTLGSQSDNENTTTNNGTDS[167]GTETR	4;4	1053.5112;1188.824	4144.8013;4144.804	1037.2076;1037.2083	4144.797;4144.7754	1037.2065;1037.2011	0;0	1	940	974	N-term(304.2072),30S(79.9663)	T(0.0153)ES(0.0155)DVFDRDVPT(0.0140)LGS(0.0201)QS(0.0282)DNENT(0.0198)T(0.0210)T(0.0210)NNGT(0.0153)DS(0.8080)GT(0.0122)ET(0.0095)R;T(0.0102)ES(0.0097)DVFDRDVPT(0.0111)LGS(0.0137)QS(0.0168)DNENT(0.0243)T(0.0243)T(0.0243)NNGT(0.0450)DS(0.7860)GT(0.0229)ET(0.0115)R	0.808;0.786	27961;39636	28018;39678	PRC-7194TMT_UPRC_559292A007468_1p_ih10cm_1-5um_PM5_NeoLumos_noFAIMS_30min_TMT_custom_spR16.28018.28018.4,PRC-7194TMT_UPRC_559292A008068_1p_ih10cm_1-5um_PM5_Neo_noFAIMS_30min_TMT_custom_800ng_spR16.39678.39678.4	16	13.3912	13.5509	13.2406	13.6194	14.0469	13.4643	13.4507	13.2607	13.0608	13.3702	13.4425	13.5206	13.3586	13.5012	13.5561	0.0302197	0.915563
A0A6C1DRR9	RIM15_1	non-specific serine/threonine protein kinase	n[305]TFLRS[167]DSFSTR	3	1112.85	1699.83	567.617	1699.83	567.616	0.000106938	1	1513	1523	N-term(304.2072),5S(79.9663)	T(0.0256)FLRS(0.4083)DS(0.3077)FS(0.1383)T(0.1201)R	0.408	35088	35138	PRC-7194TMT_UPRC_559292A008068_1p_ih10cm_1-5um_PM5_Neo_noFAIMS_30min_TMT_custom_800ng_spR16.35138.35138.3	16	14.1669	13.8651	12.9737	13.0666	13.9853	13.667	13.4296	12.3998	13.8181	13.5387	12.9711	12.78	12.488	12.5195	13.3607	-0.667206	0.236803
A0A6C1DRR9	RIM15_1	non-specific serine/threonine protein kinase	n[305]TFLRSDS[167]FSTR	3;3;2	1113.8922;1115.2244;1115.7312	1699.8292;1698.8225;1699.8307	567.617;567.2814;850.9226	1699.825;1698.8206;1699.8295	567.6156;567.2808;850.922	0.0039905908563;0.00014921704936;0.00055000230646	1	1513	1523	N-term(304.2072),7S(79.9663)	T(0.0378)FLRS(0.1618)DS(0.7421)FS(0.0327)T(0.0255)R;T(0.1064)FLRS(0.3970)DS(0.4574)FS(0.0200)T(0.0191)R;T(0.0277)FLRS(0.0347)DS(0.8640)FS(0.0420)T(0.0316)R	0.742;0.457;0.864	35131;35220;35288	35207;35304;35333	PRC-7194TMT_UPRC_559292A008068_1p_ih10cm_1-5um_PM5_Neo_noFAIMS_30min_TMT_custom_800ng_spR16.35207.35207.3,PRC-7194TMT_UPRC_559292A008068_1p_ih10cm_1-5um_PM5_Neo_noFAIMS_30min_TMT_custom_800ng_spR16.35304.35304.3,PRC-7194TMT_UPRC_559292A008068_1p_ih10cm_1-5um_PM5_Neo_noFAIMS_30min_TMT_custom_800ng_spR16.35333.35333.2	16	13.8344	13.6019	13.7204	13.3032	13.6458	13.7109	13.5025	13.5035	13.5847	13.378	13.1984	13.0923	13.4124	13.0674	13.5583	-0.312784	0.24554
A0A6C1DTI0	PBS2_1	mitogen-activated protein kinase kinase	n[305]TGK[432]SSIQLNEQTGS[167]DNGSAVK[432]R	4	1020.24	3269.71	818.436	3269.71	818.435	0.00117281	2	14	35	N-term(304.2072),14S(79.9663),21K(304.2072),3K(304.2072)	T(0.0230)GKS(0.0275)S(0.0298)IQLNEQT(0.1881)GS(0.7128)DNGS(0.0189)AVKR	0.712	28758	28803	PRC-7194TMT_UPRC_559292A008068_1p_ih10cm_1-5um_PM5_Neo_noFAIMS_30min_TMT_custom_800ng_spR16.28803.28803.4	16	15.0023	15.6863	14.8517	14.5645	15.9021	15.2993	14.6423	13.6085	13.9632	14.1049	13.2402	14.094	13.3118	13.2516	13.304	-1.32219	0.0488189
A0A6C1E302	CHS3_2	chitin synthase	n[305]TGLTGDDS[167]DDYYLNPNQDEESLLR	3	1260.06	3116.39	1039.8	3116.38	1039.8	0.000188477	0	2	25	N-term(304.2072),8S(79.9663)	T(0.0225)GLT(0.0289)GDDS(0.7841)DDY(0.0686)Y(0.0686)LNPNQDEES(0.0273)LLR	0.784	40155	40236	PRC-7194TMT_UPRC_559292A007468_1p_ih10cm_1-5um_PM5_NeoLumos_noFAIMS_30min_TMT_custom_spR16.40236.40236.3	16	11.9648	11.6308	14.1087	12.478	12.3701	12.8524	12.4333	14.3009	12.4779	12.0006	12.0649	12.2923	12.3414	12.3138	11.8438	-0.490521	0.462098
A0A6C1E302	CHS3_2	chitin synthase	n[305]TGLTGDDSDDYY[243]LNPNQDEESLLR	3	1370.27	3113.38	1038.8	3113.37	1038.8	2.175828719e-05	0	2	25	N-term(304.2072),12Y(79.9663)	T(0.0213)GLT(0.0259)GDDS(0.0664)DDY(0.0634)Y(0.7718)LNPNQDEES(0.0511)LLR	0.771	52405	52464	PRC-7194TMT_UPRC_559292A008068_1p_ih10cm_1-5um_PM5_Neo_noFAIMS_30min_TMT_custom_800ng_spR16.52464.52464.3	16	13.1151	12.9374	13.4152	13.5318	13.6089	13.6824	13.6659	13.4033	13.0793	12.8099	13.277	13.324	12.7239	12.9427	13.0998	-0.251432	0.419857
A0A6C1DNC1	ENT1_2	Epsin-1, required for endocytosis and actin patch assembly	n[305]TGNQS[167]M[147]TDK[432]YSK[432]	4	918.556	2368.21	593.059	2368.2	593.058	0.000431664	1	131	142	N-term(304.2072),12K(304.2072),5S(79.9663),6M(15.9949),9K(304.2072)	T(0.1485)GNQS(0.7382)MT(0.0385)DKY(0.0430)S(0.0319)K	0.738	22287	22370	PRC-7194TMT_UPRC_559292A008068_1p_ih10cm_1-5um_PM5_Neo_noFAIMS_30min_TMT_custom_800ng_spR16.22370.22370.4	16	13.474	13.648	13.1208	13.5624	13.4503	13.9908	13.2201	13.5221	13.924	13.488	13.4009	13.2321	13.6773	13.4315	13.2293	-0.145837	0.587988
A0A6C1DY43	ENT2_1	Epsin-2, required for endocytosis and actin patch assembly	n[305]TGNQSISDK[432]Y[243]SDLNTLLATGTGIDTFGNTGEAR	3;3	1333.4539;1392.7546	4107.003;4108.0215	1370.0083;1370.3478	4107.0073;4108.005	1370.0097;1370.3423	6.641389137e-05;2.281230039e-05	1	422	454	N-term(304.2072),10Y(79.9663),9K(304.2072)	T(0.0202)GNQS(0.0226)IS(0.0576)DKY(0.3691)S(0.3691)DLNT(0.0444)LLAT(0.0461)GT(0.0375)GIDT(0.0197)FGNT(0.0136)GEAR;T(0.0196)GNQS(0.0373)IS(0.0373)DKY(0.4122)S(0.4122)DLNT(0.0301)LLAT(0.0148)GT(0.0132)GIDT(0.0120)FGNT(0.0113)GEAR	0.369;0.412	44199;54008	44247;54072	PRC-7194TMT_UPRC_559292A007468_1p_ih10cm_1-5um_PM5_NeoLumos_noFAIMS_30min_TMT_custom_spR16.44247.44247.3,PRC-7194TMT_UPRC_559292A008068_1p_ih10cm_1-5um_PM5_Neo_noFAIMS_30min_TMT_custom_800ng_spR16.54072.54072.3	16	13.5088	14.2603	13.6833	13.8793	14.399	13.7776	14.2186	12.6646	13.6517	13.6603	13.5299	14.3813	13.2273	13.2854	13.0392	-0.277717	0.542678
A0A6C1DY43	ENT2_1	Epsin-2, required for endocytosis and actin patch assembly	n[305]TGNQSISDK[432]YSDLNTLLAT[181]GTGIDTFGNTGEAR	4	1277.68	4106.04	1027.52	4106.03	1027.51	0	1	422	454	N-term(304.2072),19T(79.9663),9K(304.2072)	T(0.0162)GNQS(0.0140)IS(0.0143)DKY(0.0146)S(0.0126)DLNT(0.0142)LLAT(0.4446)GT(0.4446)GIDT(0.0127)FGNT(0.0122)GEAR	0.444	41184	41244	PRC-7194TMT_UPRC_559292A007468_1p_ih10cm_1-5um_PM5_NeoLumos_noFAIMS_30min_TMT_custom_spR16.41244.41244.4	16	11.436	12.1541	11.8266	12.0583	13.0931	11.8205	12.325	12.0997	11.943	11.6554	12.0711	12.4921	10.8291	12.0773	11.5737	-0.232523	0.636163
A0A6C1DY43	ENT2_1	Epsin-2, required for endocytosis and actin patch assembly	n[305]TGTFINS[167]QGTGYK[432]QVTNEPK[432]	3	1182.22	3164.63	1055.88	3164.63	1055.88	0.000303666	1	462	481	N-term(304.2072),13K(304.2072),20K(304.2072),7S(79.9663)	T(0.0331)GT(0.0517)FINS(0.5195)QGT(0.1498)GY(0.1498)KQVT(0.0962)NEPK	0.519	39195	39247	PRC-7194TMT_UPRC_559292A008068_1p_ih10cm_1-5um_PM5_Neo_noFAIMS_30min_TMT_custom_800ng_spR16.39247.39247.3	16	13.496	13.928	13.1806	13.2432	14.8811	14.9067	14.1354	13.5185	13.4316	13.4126	13.2139	13.829	13.0897	13.1273	13.1596	-0.529455	0.32203
A0A6C1DY43	ENT2_1	Epsin-2, required for endocytosis and actin patch assembly	n[305]TGTFINSQGT[181]GYK[432]QVTNEPK[432]	4	1180.36	3164.63	792.165	3164.63	792.165	0.000146058	1	462	481	N-term(304.2072),10T(79.9663),13K(304.2072),20K(304.2072)	T(0.0147)GT(0.0134)FINS(0.0356)QGT(0.3344)GY(0.3344)KQVT(0.2675)NEPK	0.334	39052	39117	PRC-7194TMT_UPRC_559292A008068_1p_ih10cm_1-5um_PM5_Neo_noFAIMS_30min_TMT_custom_800ng_spR16.39117.39117.4	16	13.1217	13.7587	12.8104	12.875	14.352	14.4398	13.9756	12.9406	13.0317	13.1003	12.5014	13.332	12.8681	12.9751	12.6462	-0.576031	0.292284
A0A6C1DY43	ENT2_1	Epsin-2, required for endocytosis and actin patch assembly	n[305]TGTFINSQGTGYK[432]QVT[181]NEPK[432]	4	1183.22	3163.63	791.914	3163.63	791.914	0.00463305	1	462	481	N-term(304.2072),13K(304.2072),16T(79.9663),20K(304.2072)	T(0.0194)GT(0.0195)FINS(0.0496)QGT(0.1183)GY(0.1183)KQVT(0.6749)NEPK	0.674	39269	39313	PRC-7194TMT_UPRC_559292A008068_1p_ih10cm_1-5um_PM5_Neo_noFAIMS_30min_TMT_custom_800ng_spR16.39313.39313.4	16	12.9666	13.2983	12.8384	12.8526	13.9542	14.0131	13.599	12.7342	13.2306	13.1714	12.953	13.2189	13.0132	12.7336	12.7795	-0.326235	0.393488
A0A6C1DWG6	DCS1_1	5'-(N(7)-methyl 5'-triphosphoguanosine)-(mRNA) diphosphatase	n[305]THFLFDET[181]VRRPSQDGR	4;4;4	1065.6617;1067.4343;1067.6158	2444.193;2443.1875;2444.1946	612.0555;611.8042;612.0559	2444.192;2443.1902;2444.1914	612.0553;611.8048;612.0551	0.00014114326041;0.00052220255021;0.00028327051547	2	48	64	N-term(304.2072),8T(79.9663)	T(0.0503)HFLFDET(0.7907)VRRPS(0.1590)QDGR;T(0.0594)HFLFDET(0.7923)VRRPS(0.1483)QDGR;T(0.0503)HFLFDET(0.8329)VRRPS(0.1168)QDGR	0.79;0.792;0.832	31878;31949;31965	31911;32029;32039	PRC-7194TMT_UPRC_559292A008068_1p_ih10cm_1-5um_PM5_Neo_noFAIMS_30min_TMT_custom_800ng_spR16.31911.31911.4,PRC-7194TMT_UPRC_559292A008068_1p_ih10cm_1-5um_PM5_Neo_noFAIMS_30min_TMT_custom_800ng_spR16.32029.32029.4,PRC-7194TMT_UPRC_559292A008068_1p_ih10cm_1-5um_PM5_Neo_noFAIMS_30min_TMT_custom_800ng_spR16.32039.32039.4	16	12.7497	12.9202	12.8582	13.0899	12.1589	13.3748	13.115	13.5556	13.0126	12.9214	13.1498	12.9773	12.9449	13.0724	13.0762	0.0684792	0.822939
A0A6C1EEI0	RAS2_2	Ras GTPase ras2	n[305]THNTGIEANT[181]GSM[147]GNQATNGQAR	3;3	706.0489;713.5274	2730.204;2730.2004	911.0753;911.0741	2730.199;2730.1987	911.0736;911.0735	0.00022450262464;0.0065037943584	0	231	253	N-term(304.2072),10T(79.9663),13M(15.9949)	T(0.0248)HNT(0.0490)GIEANT(0.3306)GS(0.3306)MGNQAT(0.2650)NGQAR;T(0.0195)HNT(0.0213)GIEANT(0.4509)GS(0.4509)MGNQAT(0.0575)NGQAR	0.33;0.45	11808;12109	11892;12200	PRC-7194TMT_UPRC_559292A007468_1p_ih10cm_1-5um_PM5_NeoLumos_noFAIMS_30min_TMT_custom_spR16.11892.11892.3,PRC-7194TMT_UPRC_559292A007468_1p_ih10cm_1-5um_PM5_NeoLumos_noFAIMS_30min_TMT_custom_spR16.12200.12200.3	16	10.836	10.5547	11.0584	10.3151	10.5341	11.4547	10.6074	10.5976	10.6376	10.6281	10.5848	10.4556	11.0548	11.1493	10.758	0.0781434	0.825518
A0A6C1EEI0	RAS2_2	Ras GTPase ras2	n[305]THNTGIEANTGSM[147]GNQAT[181]NGQAR	3;3;3;3	704.8234;705.7028;769.2498;770.7487	2731.1975;2730.206;2730.2046;2730.2	911.4064;911.0759;911.0755;911.0739	2731.1975;2730.199;2730.1973;2730.1973	911.4064;911.0736;911.073;911.073	2.281230039e-05;2.175828719e-05;3.386822551e-05;0.00014921704936	0	231	253	N-term(304.2072),13M(15.9949),18T(79.9663)	T(0.0241)HNT(0.0252)GIEANT(0.0836)GS(0.0441)MGNQAT(0.8230)NGQAR;T(0.0146)HNT(0.0153)GIEANT(0.3045)GS(0.3045)MGNQAT(0.3611)NGQAR;T(0.0232)HNT(0.0237)GIEANT(0.0484)GS(0.0553)MGNQAT(0.8494)NGQAR;T(0.0188)HNT(0.0203)GIEANT(0.1896)GS(0.1896)MGNQAT(0.5817)NGQAR	0.823;0.361;0.849;0.581	11785;11831;14563;14589	11841;11878;14618;14687	PRC-7194TMT_UPRC_559292A007468_1p_ih10cm_1-5um_PM5_NeoLumos_noFAIMS_30min_TMT_custom_spR16.11841.11841.3,PRC-7194TMT_UPRC_559292A007468_1p_ih10cm_1-5um_PM5_NeoLumos_noFAIMS_30min_TMT_custom_spR16.11878.11878.3,PRC-7194TMT_UPRC_559292A008068_1p_ih10cm_1-5um_PM5_Neo_noFAIMS_30min_TMT_custom_800ng_spR16.14618.14618.3,PRC-7194TMT_UPRC_559292A008068_1p_ih10cm_1-5um_PM5_Neo_noFAIMS_30min_TMT_custom_800ng_spR16.14687.14687.3	16	12.0208	11.9952	11.9379	12.1123	11.7331	11.891	11.4461	11.5215	11.7928	12.0622	11.9121	11.8423	12.104	12.2135	11.8093	0.124951	0.604425
A0A6C1DUS4	UGP1_1	UTP--glucose-1-phosphate uridylyltransferase	n[305]THS[167]TYAFESNTNSVAASQM[147]R	3;3;3;3;3	867.6147;899.1961;899.2899;973.1254;974.2076	2601.1472;2604.1196;2602.1904;2601.1506;2600.145	868.0563;869.0471;868.4041;868.0575;867.7223	2601.149;2604.1182;2602.161;2601.1482;2600.1426	868.0569;869.0467;868.3943;868.0567;867.7215	0;0.00022084444372;0.00071308581028;2.281230039e-05;6.242275184e-05	0	9	28	N-term(304.2072),19M(15.9949),3S(79.9663)	T(0.0112)HS(0.4951)T(0.2354)Y(0.1647)AFES(0.0265)NT(0.0255)NS(0.0233)VAAS(0.0183)QMR;T(0.0135)HS(0.7479)T(0.0711)Y(0.0302)AFES(0.0345)NT(0.0345)NS(0.0345)VAAS(0.0339)QMR;T(0.0134)HS(0.6871)T(0.1167)Y(0.0465)AFES(0.0308)NT(0.0308)NS(0.0308)VAAS(0.0439)QMR;T(0.0120)HS(0.6991)T(0.0390)Y(0.0406)AFES(0.0550)NT(0.0595)NS(0.0567)VAAS(0.0381)QMR;T(0.0099)HS(0.3963)T(0.1909)Y(0.1909)AFES(0.0716)NT(0.0596)NS(0.0540)VAAS(0.0269)QMR	0.495;0.747;0.687;0.699;0.396	18822;20213;20189;25734;25761	18873;20278;20284;25791;25862	PRC-7194TMT_UPRC_559292A007468_1p_ih10cm_1-5um_PM5_NeoLumos_noFAIMS_30min_TMT_custom_spR16.18873.18873.3,PRC-7194TMT_UPRC_559292A007468_1p_ih10cm_1-5um_PM5_NeoLumos_noFAIMS_30min_TMT_custom_spR16.20278.20278.3,PRC-7194TMT_UPRC_559292A007468_1p_ih10cm_1-5um_PM5_NeoLumos_noFAIMS_30min_TMT_custom_spR16.20284.20284.3,PRC-7194TMT_UPRC_559292A008068_1p_ih10cm_1-5um_PM5_Neo_noFAIMS_30min_TMT_custom_800ng_spR16.25791.25791.3,PRC-7194TMT_UPRC_559292A008068_1p_ih10cm_1-5um_PM5_Neo_noFAIMS_30min_TMT_custom_800ng_spR16.25862.25862.3	16	13.5405	13.8145	13.4522	13.1745	13.8535	13.6	13.2505	13.0413	13.6129	13.4598	13.2278	13.2095	13.5058	13.3403	13.3659	-0.150093	0.558231
A0A6C1E6W2	SEC53_2	Phosphomannomutase	n[305]TIGHS[167]VQSPDDTVR	3;3;3	836.3622;932.444;933.7889	1895.898;1895.894;1896.9036	632.9733;632.9719;633.3085	1895.8971;1895.8923;1896.897	632.973;632.9714;633.3063	6.778856746e-05;3.386822551e-05;0.00014921704936	0	233	246	N-term(304.2072),5S(79.9663)	T(0.0298)IGHS(0.7915)VQS(0.1142)PDDT(0.0645)VR;T(0.0360)IGHS(0.8703)VQS(0.0534)PDDT(0.0403)VR;T(0.0397)IGHS(0.7940)VQS(0.1219)PDDT(0.0445)VR	0.791;0.87;0.794	17442;23141;23229	17494;23227;23309	PRC-7194TMT_UPRC_559292A007468_1p_ih10cm_1-5um_PM5_NeoLumos_noFAIMS_30min_TMT_custom_spR16.17494.17494.3,PRC-7194TMT_UPRC_559292A008068_1p_ih10cm_1-5um_PM5_Neo_noFAIMS_30min_TMT_custom_800ng_spR16.23227.23227.3,PRC-7194TMT_UPRC_559292A008068_1p_ih10cm_1-5um_PM5_Neo_noFAIMS_30min_TMT_custom_800ng_spR16.23309.23309.3	16	13.3439	13.3721	13.5063	13.5153	13.2385	13.9901	13.7227	14.0055	13.4037	13.1028	13.3354	13.3056	13.3312	13.239	13.5554	-0.166772	0.533951
A0A6C1EGF7	KEL1_2	Kelch repeat-containing protein 1	n[305]TIS[167]SNYGNNLTPSTQIK[432]	3	1218.55	2526.32	843.112	2526.31	843.111	0.00010054	0	594	610	N-term(304.2072),17K(304.2072),3S(79.9663)	T(0.0172)IS(0.4291)S(0.4291)NY(0.0410)GNNLT(0.0410)PS(0.0191)T(0.0236)QIK	0.429	41677	41720	PRC-7194TMT_UPRC_559292A008068_1p_ih10cm_1-5um_PM5_Neo_noFAIMS_30min_TMT_custom_800ng_spR16.41720.41720.3	16	14.7486	14.8046	14.7805	14.7601	14.9796	14.7823	14.5809	14.4883	14.6526	14.2478	14.3283	14.918	14.3162	14.5691	14.1078	-0.234647	0.357319
A0A6C1EGF7	KEL1_2	Kelch repeat-containing protein 1	n[305]TISS[167]NYGNNLTPSTQIK[432]	3;3	1068.4803;1223.9504	2526.3096;2525.288	843.1105;842.7699	2526.3096;2525.3044	843.1105;842.7754	3.386822551e-05;0.00219858156028	0	594	610	N-term(304.2072),17K(304.2072),4S(79.9663)	T(0.0230)IS(0.0975)S(0.7853)NY(0.0244)GNNLT(0.0250)PS(0.0231)T(0.0218)QIK;T(0.0135)IS(0.1042)S(0.2842)NY(0.2842)GNNLT(0.2842)PS(0.0160)T(0.0136)QIK	0.785;0.284	28843;42018	28900;42088	PRC-7194TMT_UPRC_559292A007468_1p_ih10cm_1-5um_PM5_NeoLumos_noFAIMS_30min_TMT_custom_spR16.28900.28900.3,PRC-7194TMT_UPRC_559292A008068_1p_ih10cm_1-5um_PM5_Neo_noFAIMS_30min_TMT_custom_800ng_spR16.42088.42088.3	16	14.1537	14.269	14.1261	14.4517	14.4596	14.2614	14.2767	13.9015	13.9742	13.9577	13.9145	14.3891	13.4833	13.9534	13.9779	-0.239516	0.360484
A0A6C1EGF7	KEL1_2	Kelch repeat-containing protein 1	n[305]TISSNY[243]GNNLTPSTQIK[432]	3	1071.35	2525.31	842.778	2525.31	842.776	0.00184794	0	594	610	N-term(304.2072),17K(304.2072),6Y(79.9663)	T(0.0366)IS(0.0967)S(0.0967)NY(0.5753)GNNLT(0.1488)PS(0.0246)T(0.0213)QIK	0.575	29011	29055	PRC-7194TMT_UPRC_559292A007468_1p_ih10cm_1-5um_PM5_NeoLumos_noFAIMS_30min_TMT_custom_spR16.29055.29055.3	16	13.085	13.4645	13.2943	13.4563	13.5221	13.7505	13.0034	13.1662	13.1747	13.0099	13.3545	13.482	13.1716	12.9953	13.2811	-0.0357826	0.90627
A0A6C1EGF7	KEL1_2	Kelch repeat-containing protein 1	n[305]TISSNYGNNLT[181]PSTQIK[432]	3	1187.04	2526.31	843.111	2526.31	843.109	2.281230039e-05	0	594	610	N-term(304.2072),11T(79.9663),17K(304.2072)	T(0.0172)IS(0.0189)S(0.0207)NY(0.0247)GNNLT(0.8647)PS(0.0295)T(0.0243)QIK	0.864	39505	39557	PRC-7194TMT_UPRC_559292A008068_1p_ih10cm_1-5um_PM5_Neo_noFAIMS_30min_TMT_custom_800ng_spR16.39557.39557.3	16	14.4067	14.211	14.3041	14.2158	14.7348	14.426	14.2819	13.6905	14.325	14.4223	13.8784	14.5911	14.3679	14.3567	14.1059	-0.0417749	0.899194
A0A6C1EGF7	KEL1_2	Kelch repeat-containing protein 1	n[305]TISSNYGNNLTPS[167]TQIK[432]	3	1188.43	2528.32	843.781	2528.32	843.78	0.00336283	0	594	610	N-term(304.2072),13S(79.9663),17K(304.2072)	T(0.0210)IS(0.0293)S(0.0403)NY(0.0646)GNNLT(0.2214)PS(0.5368)T(0.0866)QIK	0.536	39563	39651	PRC-7194TMT_UPRC_559292A008068_1p_ih10cm_1-5um_PM5_Neo_noFAIMS_30min_TMT_custom_800ng_spR16.39651.39651.3	16	14.121	13.9311	13.8969	13.9522	13.8228	13.9939	13.9224	13.9474	13.9788	14.235	14.0788	13.9405	14.3701	14.4227	13.5528	0.0928399	0.730524
A0A6C1E2J7	PSK1_3	non-specific serine/threonine protein kinase	n[305]TK[432]S[167]PPALDFEQPR	3;3;3;3	1018.1818;1027.2201;1160.8577;1166.762	2174.1497;2172.1577;2173.1511;2172.1426	725.7238;725.0598;725.391;725.0548	2174.144;2172.1536;2173.144;2172.1396	725.7219;725.0585;725.3886;725.0538	7.703185267e-05;0.0023708949669;0.00010693825589;5.761659358e-05	1	86	98	N-term(304.2072),2K(304.2072),3S(79.9663)	T(0.1359)KS(0.8641)PPALDFEQPR;T(0.2114)KS(0.7886)PPALDFEQPR;T(0.1905)KS(0.8095)PPALDFEQPR;T(0.1652)KS(0.8348)PPALDFEQPR	0.864;0.788;0.809;0.834	25953;26441;37798;38151	26012;26517;37839;38224	PRC-7194TMT_UPRC_559292A007468_1p_ih10cm_1-5um_PM5_NeoLumos_noFAIMS_30min_TMT_custom_spR16.26012.26012.3,PRC-7194TMT_UPRC_559292A007468_1p_ih10cm_1-5um_PM5_NeoLumos_noFAIMS_30min_TMT_custom_spR16.26517.26517.3,PRC-7194TMT_UPRC_559292A008068_1p_ih10cm_1-5um_PM5_Neo_noFAIMS_30min_TMT_custom_800ng_spR16.37839.37839.3,PRC-7194TMT_UPRC_559292A008068_1p_ih10cm_1-5um_PM5_Neo_noFAIMS_30min_TMT_custom_800ng_spR16.38224.38224.3	16	13.5209	13.9388	13.213	12.8182	14.4062	13.819	13.6687	12.779	13.2202	13.3263	13.0179	13.6861	12.8727	12.9381	12.8858	-0.390889	0.371128
A0A6C1DY28	NOP13_1	Nucleolar protein 13	n[305]TK[432]SSVALAT[181]AQR	3	1023.13	1922.06	641.693	1922.06	641.693	0.000553084	1	376	387	N-term(304.2072),2K(304.2072),9T(79.9663)	T(0.0873)KS(0.1942)S(0.1423)VALAT(0.5761)AQR	0.576	28950	29013	PRC-7194TMT_UPRC_559292A008068_1p_ih10cm_1-5um_PM5_Neo_noFAIMS_30min_TMT_custom_800ng_spR16.29013.29013.3	16	16.8833	17.2669	NA	NA	17.2533	16.7214	16.5157	15.4652	16.4106	16.3064	15.1785	16.0263	15.2043	15.4633	15.3502	-1.26467	0.0168307
A0A6C1E617	AME1_2	Kinetochore protein	n[305]TLNVLYRET[181]ESPVRSPAHR	4	1074.57	2611.38	653.854	2611.37	653.851	0.00145155	2	31	49	N-term(304.2072),9T(79.9663)	T(0.0206)LNVLY(0.0662)RET(0.3310)ES(0.3241)PVRS(0.2581)PAHR	0.331	32390	32482	PRC-7194TMT_UPRC_559292A008068_1p_ih10cm_1-5um_PM5_Neo_noFAIMS_30min_TMT_custom_800ng_spR16.32482.32482.4	16	13.4924	13.6214	13.4522	13.7533	13.4127	13.8373	13.6698	13.8577	13.8751	13.6169	13.703	13.8999	13.4393	13.5428	13.4822	-0.0454259	0.84923
A0A6C1E617	AME1_2	Kinetochore protein	n[305]TLNVLYRETES[167]PVRSPAHR	4	1073.61	2609.37	653.35	2609.38	653.351	0.000399857	2	31	49	N-term(304.2072),11S(79.9663)	T(0.0307)LNVLY(0.0928)RET(0.0928)ES(0.7545)PVRS(0.0292)PAHR	0.754	32371	32419	PRC-7194TMT_UPRC_559292A008068_1p_ih10cm_1-5um_PM5_Neo_noFAIMS_30min_TMT_custom_800ng_spR16.32419.32419.4	16	14.2094	14.0351	14.0489	14.3784	13.9536	14.2539	14.102	13.9128	13.8003	13.9089	14.2572	14.2714	14.2868	14.2287	13.9318	0.134852	0.542831
A0A6C1DMT9	EDE1_1	EH domain-containing and endocytosis protein 1	n[305]TLQTPYNAQPT[181]SSLETHTEQVIK[432]YPAPGTSPSHNEGNSQK[432]	5	1164.87	5332.71	1067.55	5332.68	1067.54	2.175828719e-05	1	1142	1181	N-term(304.2072),11T(79.9663),23K(304.2072),40K(304.2072)	T(0.0045)LQT(0.0050)PY(0.0042)NAQPT(0.1690)S(0.1690)S(0.1690)LET(0.1690)HT(0.0410)EQVIKY(0.0470)PAPGT(0.0651)S(0.1021)PS(0.0452)HNEGNS(0.0097)QK	0.169	38052	38101	PRC-7194TMT_UPRC_559292A008068_1p_ih10cm_1-5um_PM5_Neo_noFAIMS_30min_TMT_custom_800ng_spR16.38101.38101.5	16	13.975	14.8466	13.875	14.3339	14.6745	13.2714	13.6953	12.3705	13.9318	14.025	13.9023	14.7195	12.6641	13.6363	12.0491	-0.505644	0.449147
A0A6C1DMT9	EDE1_1	EH domain-containing and endocytosis protein 1	n[305]TLQTPYNAQPTSSLET[181]HTEQVIK[432]YPAPGTSPSHNEGNSQK[432]	5;6	1165.3868;1166.0166	5330.668;5331.674	1067.1409;889.6196	5330.671;5331.657	1067.1415;889.6168	2.175828719e-05;2.175828719e-05	1	1142	1181	N-term(304.2072),16T(79.9663),23K(304.2072),40K(304.2072)	T(0.0057)LQT(0.0059)PY(0.0061)NAQPT(0.0597)S(0.0597)S(0.0597)LET(0.2663)HT(0.0518)EQVIKY(0.0518)PAPGT(0.2077)S(0.2077)PS(0.0093)HNEGNS(0.0087)QK;T(0.0089)LQT(0.0086)PY(0.0099)NAQPT(0.0692)S(0.0692)S(0.0692)LET(0.6377)HT(0.0275)EQVIKY(0.0275)PAPGT(0.0210)S(0.0210)PS(0.0127)HNEGNS(0.0178)QK	0.266;0.637	38069;38126	38132;38175	PRC-7194TMT_UPRC_559292A008068_1p_ih10cm_1-5um_PM5_Neo_noFAIMS_30min_TMT_custom_800ng_spR16.38132.38132.5,PRC-7194TMT_UPRC_559292A008068_1p_ih10cm_1-5um_PM5_Neo_noFAIMS_30min_TMT_custom_800ng_spR16.38175.38175.6	16	14.1657	14.6894	13.6919	14.5836	14.5782	13.4796	14.2645	13.3902	13.4554	14.3406	14.1282	14.8876	13.6295	13.9317	13.1444	-0.119667	0.817927
A0A6C1DMT9	EDE1_1	EH domain-containing and endocytosis protein 1	n[305]TLQTPYNAQPTSSLETHTEQVIK[432]Y[243]PAPGTSPSHNEGNSQK[432]	6;6	1165.1405;1166.8832	5332.6733;5330.6987	889.7862;889.4571	5332.7236;5330.656	889.7945;889.4499	6.242275184e-05;3.386822551e-05	1	1142	1181	N-term(304.2072),23K(304.2072),24Y(79.9663),40K(304.2072)	T(0.0078)LQT(0.0078)PY(0.0092)NAQPT(0.0266)S(0.0266)S(0.0266)LET(0.0266)HT(0.0266)EQVIKY(0.6227)PAPGT(0.0675)S(0.0675)PS(0.0675)HNEGNS(0.0169)QK;T(0.0085)LQT(0.0117)PY(0.0217)NAQPT(0.0379)S(0.0379)S(0.0379)LET(0.0379)HT(0.0379)EQVIKY(0.5776)PAPGT(0.0779)S(0.0779)PS(0.0155)HNEGNS(0.0196)QK	0.622;0.577	38069;38168	38118;38232	PRC-7194TMT_UPRC_559292A008068_1p_ih10cm_1-5um_PM5_Neo_noFAIMS_30min_TMT_custom_800ng_spR16.38118.38118.6,PRC-7194TMT_UPRC_559292A008068_1p_ih10cm_1-5um_PM5_Neo_noFAIMS_30min_TMT_custom_800ng_spR16.38232.38232.6	16	14.3702	14.9087	14.2395	14.594	14.6983	13.7939	14.4808	13.5752	14.2061	14.2175	14.2262	15.0205	13.6169	13.712	13.7092	-0.251452	0.530544
A0A6C1DMT9	EDE1_1	EH domain-containing and endocytosis protein 1	n[305]TLQTPYNAQPTSSLETHTEQVIK[432]YPAPGT[181]SPSHNEGNSQK[432]	5;5;5	1165.8607;1167.5415;1167.741	5329.6953;5328.6943;5332.6797	1066.9463;1066.7461;1067.5432	5329.6655;5328.6855;5332.6753	1066.9404;1066.7444;1067.5423	0;0;0	1	1142	1181	N-term(304.2072),23K(304.2072),29T(79.9663),40K(304.2072)	T(0.0067)LQT(0.0076)PY(0.0108)NAQPT(0.0625)S(0.0625)S(0.0625)LET(0.0916)HT(0.0916)EQVIKY(0.1298)PAPGT(0.2293)S(0.2293)PS(0.0071)HNEGNS(0.0088)QK;T(0.0074)LQT(0.0075)PY(0.0116)NAQPT(0.1019)S(0.1019)S(0.1019)LET(0.0943)HT(0.0663)EQVIKY(0.0454)PAPGT(0.2240)S(0.2240)PS(0.0072)HNEGNS(0.0066)QK;T(0.0056)LQT(0.0065)PY(0.0109)NAQPT(0.0985)S(0.0985)S(0.1181)LET(0.0785)HT(0.0514)EQVIKY(0.0995)PAPGT(0.3975)S(0.0233)PS(0.0060)HNEGNS(0.0057)QK	0.229;0.224;0.397	38088;38202;38246	38164;38281;38295	PRC-7194TMT_UPRC_559292A008068_1p_ih10cm_1-5um_PM5_Neo_noFAIMS_30min_TMT_custom_800ng_spR16.38164.38164.5,PRC-7194TMT_UPRC_559292A008068_1p_ih10cm_1-5um_PM5_Neo_noFAIMS_30min_TMT_custom_800ng_spR16.38281.38281.5,PRC-7194TMT_UPRC_559292A008068_1p_ih10cm_1-5um_PM5_Neo_noFAIMS_30min_TMT_custom_800ng_spR16.38295.38295.5	16	14.4455	14.9925	13.7764	14.7228	14.6681	13.1997	14.233	12.3535	13.0356	14.2961	13.5256	15.1933	12.761	13.8946	12.9656	-0.304282	0.665608
A0A6C1DWP4	AMD1_1	AMP deaminase	n[305]TLS[167]ASAQHILPETLK[432]	4;4;4	1151.2743;1152.2524;1288.5325	2296.2778;2296.2722;2296.2708	575.0767;575.0753;575.075	2296.27;2296.2703;2296.2686	575.0748;575.0749;575.0744	5.146316203e-05;0.00114545300714;0.00020594522681	0	136	150	N-term(304.2072),15K(304.2072),3S(79.9663)	T(0.0248)LS(0.4627)AS(0.4627)AQHILPET(0.0497)LK;T(0.0296)LS(0.4603)AS(0.4603)AQHILPET(0.0497)LK;T(0.0344)LS(0.7910)AS(0.1207)AQHILPET(0.0539)LK	0.462;0.46;0.791	33684;33725;46529	33730;33798;46607	PRC-7194TMT_UPRC_559292A007468_1p_ih10cm_1-5um_PM5_NeoLumos_noFAIMS_30min_TMT_custom_spR16.33730.33730.4,PRC-7194TMT_UPRC_559292A007468_1p_ih10cm_1-5um_PM5_NeoLumos_noFAIMS_30min_TMT_custom_spR16.33798.33798.4,PRC-7194TMT_UPRC_559292A008068_1p_ih10cm_1-5um_PM5_Neo_noFAIMS_30min_TMT_custom_800ng_spR16.46607.46607.4	16	11.8611	12.399	12.0715	12.3943	13.076	11.6903	12.4229	12.005	11.5008	11.6939	11.6175	12.3752	10.9114	11.2325	10.8681	-0.710534	0.22724
A0A6C1DW62	CYR1_1	Adenylate cyclase	n[305]TLS[167]SLSM[147]TSANSTHDDNK[432]DHGYALNSSK[432]	5	1083.07	3991.93	799.392	3991.94	799.395	0.000161301	1	112	139	N-term(304.2072),18K(304.2072),28K(304.2072),3S(79.9663),7M(15.9949)	T(0.0135)LS(0.4251)S(0.4251)LS(0.0190)MT(0.0190)S(0.0190)ANS(0.0237)T(0.0162)HDDNKDHGY(0.0137)ALNS(0.0133)S(0.0126)K	0.425	33008	33075	PRC-7194TMT_UPRC_559292A008068_1p_ih10cm_1-5um_PM5_Neo_noFAIMS_30min_TMT_custom_800ng_spR16.33075.33075.5	16	14.5105	15.7273	14.0845	15.0808	14.6353	14.4886	15.3051	13.742	14.6675	14.4828	14.0682	15.1268	13.9361	14.2642	13.8119	-0.431002	0.400296
A0A6C1EAI7	SPC42_2	Spindle pole body component SPC42	n[305]TLS[167]VLTDYVM[147]R	3	1308.81	1697.86	566.959	1697.85	566.957	0.000146058	0	193	203	N-term(304.2072),10M(15.9949),3S(79.9663)	T(0.0463)LS(0.8745)VLT(0.0449)DY(0.0343)VMR	0.874	42866	42912	PRC-7194TMT_UPRC_559292A007468_1p_ih10cm_1-5um_PM5_NeoLumos_noFAIMS_30min_TMT_custom_spR16.42912.42912.3	16	9.62987	9.52367	8.67375	9.14753	10.6714	11.6695	9.92756	10.1221	9.44527	9.51802	9.8986	8.76415	10.2072	8.84275	11.0645	-0.0774258	0.931375
A0A6C1ECT8	STE11_2	Serine/threonine-protein kinase STE11	n[305]TLSALNQVGS[167]SSSNLLSQNR	3	1156.27	2459.24	820.754	2459.23	820.752	2.175828719e-05	0	234	253	N-term(304.2072),10S(79.9663)	T(0.0122)LS(0.0111)ALNQVGS(0.3143)S(0.3143)S(0.3143)S(0.0231)NLLS(0.0108)QNR	0.314	33997	34044	PRC-7194TMT_UPRC_559292A007468_1p_ih10cm_1-5um_PM5_NeoLumos_noFAIMS_30min_TMT_custom_spR16.34044.34044.3	16	12.5883	12.4147	12.3279	11.8636	12.6369	12.5356	12.301	12.408	12.2799	12.09	12.3436	12.4304	12.4813	12.4103	12.825	0.153537	0.553265
A0A6C1DWP4	AMD1_1	AMP deaminase	n[305]TLSAS[167]AQHILPETLK[432]	3;3;3;4	1149.5573;1286.5793;1287.562;1288.6263	2296.2812;2296.2778;2295.267;2297.2742	766.4343;766.4332;766.0963;575.3258	2296.2705;2296.2705;2295.2676;2297.2717	766.4308;766.4308;766.0965;575.3252	2.281230039e-05;2.281230039e-05;2.281230039e-05;2.281230039e-05	0	136	150	N-term(304.2072),15K(304.2072),5S(79.9663)	T(0.0380)LS(0.0932)AS(0.8199)AQHILPET(0.0489)LK;T(0.0394)LS(0.2413)AS(0.6493)AQHILPET(0.0700)LK;T(0.0397)LS(0.1430)AS(0.7443)AQHILPET(0.0730)LK;T(0.0317)LS(0.2670)AS(0.6589)AQHILPET(0.0424)LK	0.819;0.649;0.744;0.658	33568;46381;46433;46557	33620;46443;46526;46613	PRC-7194TMT_UPRC_559292A007468_1p_ih10cm_1-5um_PM5_NeoLumos_noFAIMS_30min_TMT_custom_spR16.33620.33620.3,PRC-7194TMT_UPRC_559292A008068_1p_ih10cm_1-5um_PM5_Neo_noFAIMS_30min_TMT_custom_800ng_spR16.46443.46443.3,PRC-7194TMT_UPRC_559292A008068_1p_ih10cm_1-5um_PM5_Neo_noFAIMS_30min_TMT_custom_800ng_spR16.46526.46526.3,PRC-7194TMT_UPRC_559292A008068_1p_ih10cm_1-5um_PM5_Neo_noFAIMS_30min_TMT_custom_800ng_spR16.46613.46613.4	16	14.2789	14.65	14.2528	14.3855	15.3482	13.7502	14.3964	14.2785	13.8852	14.0863	14.0003	14.6919	13.5241	13.6125	13.2711	-0.51121	0.263053
A0A6C1DW62	CYR1_1	Adenylate cyclase	n[305]TLSS[167]LSM[147]TSANSTHDDNK[432]DHGYALNSSK[432]	5	1084.7	3988.94	798.795	3988.93	798.793	6.778856746e-05	1	112	139	N-term(304.2072),18K(304.2072),28K(304.2072),4S(79.9663),7M(15.9949)	T(0.0128)LS(0.1103)S(0.7155)LS(0.0558)MT(0.0194)S(0.0170)ANS(0.0160)T(0.0160)HDDNKDHGY(0.0151)ALNS(0.0113)S(0.0109)K	0.715	33148	33193	PRC-7194TMT_UPRC_559292A008068_1p_ih10cm_1-5um_PM5_Neo_noFAIMS_30min_TMT_custom_800ng_spR16.33193.33193.5	16	14.5595	15.497	14.3323	15.0009	14.7345	14.2667	15.2044	13.965	14.4801	14.4981	13.8714	14.976	13.8538	14.3215	13.1788	-0.613544	0.258456
A0A6C1DW62	CYR1_1	Adenylate cyclase	n[305]TLSSLSM[147]TSANS[167]THDDNK[432]DHGYALNSSK[432]	4	1085.44	3989.95	998.495	3989.95	998.494	0.000522203	1	112	139	N-term(304.2072),12S(79.9663),18K(304.2072),28K(304.2072),7M(15.9949)	T(0.0738)LS(0.1298)S(0.1298)LS(0.0443)MT(0.0365)S(0.0365)ANS(0.2214)T(0.2214)HDDNKDHGY(0.0432)ALNS(0.0407)S(0.0224)K	0.221	33191	33246	PRC-7194TMT_UPRC_559292A008068_1p_ih10cm_1-5um_PM5_Neo_noFAIMS_30min_TMT_custom_800ng_spR16.33246.33246.4	16	13.8949	14.7479	NA	14.264	14.0493	13.7774	14.451	13.2461	13.9518	14.0721	13.4976	14.3225	13.3807	13.673	13.8231	-0.329979	0.39195
A0A6C1E310	GRS66_006202	Trafficking protein particle complex II-specific subunit 120	n[305]TNAAAT[181]AS[167]K[432]R	3	648.622	1759.9	587.642	1759.91	587.642	0.0328696	1	228	237	N-term(304.2072),6T(79.9663),8S(79.9663),9K(304.2072)	T(0.1801)NAAAT(0.9100)AS(0.9100)KR	0.91	9246	09301	PRC-7194TMT_UPRC_559292A008068_1p_ih10cm_1-5um_PM5_Neo_noFAIMS_30min_TMT_custom_800ng_spR16.09301.09301.3	16	11.8293	10.9475	12.6357	12.1005	10.8471	12.4017	11.2079	12.0263	12.1815	12.3343	12.7787	10.5372	12.6319	12.3114	12.4122	0.283109	0.674177
A0A6C1DR70	GTT3_1	Glutathione transferase	n[305]TNFNLLDFS[167]T[181]DNDSSTSAFTK[432]	3;3	1434.8154;1436.2252	3093.4146;3092.3987	1032.1455;1031.8068	3093.392;3092.3906	1032.1379;1031.8041	2.281230039e-05;2.281230039e-05	0	137	157	N-term(304.2072),10T(79.9663),21K(304.2072),9S(79.9663)	T(0.0264)NFNLLDFS(0.6905)T(0.6905)DNDS(0.2192)S(0.2192)T(0.0919)S(0.0353)AFT(0.0270)K;T(0.0213)NFNLLDFS(0.4409)T(0.4409)DNDS(0.4235)S(0.4235)T(0.1172)S(0.1051)AFT(0.0275)K	0.69;0.44	56505;56573	56545;56614	PRC-7194TMT_UPRC_559292A008068_1p_ih10cm_1-5um_PM5_Neo_noFAIMS_30min_TMT_custom_800ng_spR16.56545.56545.3,PRC-7194TMT_UPRC_559292A008068_1p_ih10cm_1-5um_PM5_Neo_noFAIMS_30min_TMT_custom_800ng_spR16.56614.56614.3	16	11.7406	12.6726	11.5058	12.2855	13.4498	12.7586	12.8221	11.9324	11.7979	11.725	11.619	12.5805	11.2986	11.7007	11.4984	-0.529605	0.343253
A0A6C1DR70	GTT3_1	Glutathione transferase	n[305]TNFNLLDFS[167]TDNDSS[167]TSAFTK[432]	3	1435.19	3092.4	1031.81	3092.39	1031.8	2.175828719e-05	0	137	157	N-term(304.2072),15S(79.9663),21K(304.2072),9S(79.9663)	T(0.0241)NFNLLDFS(0.4955)T(0.4955)DNDS(0.2161)S(0.6363)T(0.0787)S(0.0295)AFT(0.0243)K	0.636	56521	56564	PRC-7194TMT_UPRC_559292A008068_1p_ih10cm_1-5um_PM5_Neo_noFAIMS_30min_TMT_custom_800ng_spR16.56564.56564.3	16	11.8853	12.6921	12.0853	11.9692	13.4583	12.7108	12.589	11.3857	11.5261	11.6873	11.7051	12.5298	11.295	11.1153	11.6267	-0.544523	0.331369
A0A6C1E6T5	SRM1_2	Regulator of chromosome condensation	n[305]TNIANGGS[167]QDGHR	2;3;3;3;2;3;3;3;3	689.9708;691.6906;698.4883;748.9851;751.1575;751.4073;755.064;760.9446;765.2958	1710.7649;1710.7661;1710.7657;1710.7688;1710.7673;1710.7657;1710.7664;1710.7603;1710.765	856.3897;571.2626;571.2625;571.2635;856.3909;571.2625;571.2627;571.2607;571.2623	1710.7665;1710.765;1710.765;1710.7656;1710.7654;1710.7654;1710.7656;1710.7644;1710.7644	856.3905;571.2623;571.2623;571.2625;856.39;571.2624;571.2625;571.2621;571.2621	0.00014605841451;0.02871277016428;0.00015230569058;0.00014605841451;0.00012531086734;0.00055000230646;0.00678404689866;0.00014605841451;0.00399335231262	0	5	17	N-term(304.2072),8S(79.9663)	T(0.3195)NIANGGS(0.6805)QDGHR;T(0.1020)NIANGGS(0.8980)QDGHR;T(0.1014)NIANGGS(0.8986)QDGHR;T(0.1013)NIANGGS(0.8987)QDGHR;T(0.1940)NIANGGS(0.8060)QDGHR;T(0.0919)NIANGGS(0.9081)QDGHR;T(0.1565)NIANGGS(0.8435)QDGHR;T(0.0988)NIANGGS(0.9012)QDGHR;T(0.2552)NIANGGS(0.7448)QDGHR	0.68;0.898;0.898;0.898;0.806;0.908;0.843;0.901;0.744	11160;11204;11525;13594;13694;13669;13845;14164;14326	11218;11288;11573;13651;13750;13762;13935;14224;14428	PRC-7194TMT_UPRC_559292A007468_1p_ih10cm_1-5um_PM5_NeoLumos_noFAIMS_30min_TMT_custom_spR16.11218.11218.2,PRC-7194TMT_UPRC_559292A007468_1p_ih10cm_1-5um_PM5_NeoLumos_noFAIMS_30min_TMT_custom_spR16.11288.11288.3,PRC-7194TMT_UPRC_559292A007468_1p_ih10cm_1-5um_PM5_NeoLumos_noFAIMS_30min_TMT_custom_spR16.11573.11573.3,PRC-7194TMT_UPRC_559292A008068_1p_ih10cm_1-5um_PM5_Neo_noFAIMS_30min_TMT_custom_800ng_spR16.13651.13651.3,PRC-7194TMT_UPRC_559292A008068_1p_ih10cm_1-5um_PM5_Neo_noFAIMS_30min_TMT_custom_800ng_spR16.13750.13750.2,PRC-7194TMT_UPRC_559292A008068_1p_ih10cm_1-5um_PM5_Neo_noFAIMS_30min_TMT_custom_800ng_spR16.13762.13762.3,PRC-7194TMT_UPRC_559292A008068_1p_ih10cm_1-5um_PM5_Neo_noFAIMS_30min_TMT_custom_800ng_spR16.13935.13935.3,PRC-7194TMT_UPRC_559292A008068_1p_ih10cm_1-5um_PM5_Neo_noFAIMS_30min_TMT_custom_800ng_spR16.14224.14224.3,PRC-7194TMT_UPRC_559292A008068_1p_ih10cm_1-5um_PM5_Neo_noFAIMS_30min_TMT_custom_800ng_spR16.14428.14428.3	16	12.3466	12.5978	13.2472	12.5769	13.1398	13.3864	12.9025	13.6804	12.8946	12.5195	12.5935	12.4242	12.719	12.5748	12.7555	-0.315746	0.364054
A0A6C1DS04	GRS66_001976	MIF4G domain-containing protein	n[305]TNNS[167]S[167]NRHSFRR	3;4	644.6269;644.6513	1938.8557;1938.8541	647.2925;485.7208	1938.852;1938.8547	647.2913;485.721	0.04185391254726;0.02223922088099	2	888	899	N-term(304.2072),4S(79.9663),5S(79.9663)	T(0.0902)NNS(0.7835)S(0.7835)NRHS(0.3429)FRR;T(0.1132)NNS(0.7332)S(0.7332)NRHS(0.4204)FRR	0.783;0.733	9090;9090	09136;09137	PRC-7194TMT_UPRC_559292A008068_1p_ih10cm_1-5um_PM5_Neo_noFAIMS_30min_TMT_custom_800ng_spR16.09136.09136.3,PRC-7194TMT_UPRC_559292A008068_1p_ih10cm_1-5um_PM5_Neo_noFAIMS_30min_TMT_custom_800ng_spR16.09137.09137.4	16	13.8173	13.779	13.22	13.0019	13.1901	13.0628	13.1943	12.4427	13.0629	13.8279	12.5035	12.5005	12.8044	12.6316	12.5864	-0.654612	0.206645
A0A6C1DSK6	GRS66_001417	Uncharacterized protein	n[305]TNS[167]GC[160]SITSGASMIATK[432]	3	1085.8	2373.15	792.057	2373.15	792.058	0.000106938	0	55	71	N-term(304.2072),17K(304.2072),3S(79.9663),5C(57.0215)	T(0.0220)NS(0.8401)GCS(0.0368)IT(0.0302)S(0.0263)GAS(0.0245)MIAT(0.0201)K	0.84	29882	29919	PRC-7194TMT_UPRC_559292A007468_1p_ih10cm_1-5um_PM5_NeoLumos_noFAIMS_30min_TMT_custom_spR16.29919.29919.3	16	12.7566	12.8056	12.7387	12.5992	13.796	13.1134	13.0652	12.3455	12.5342	12.6695	12.8536	13.1419	12.1339	12.5309	12.2261	-0.265132	0.499667
A0A6C1E6K3	GRS66_007133	YER079Wp-like protein	n[305]TNS[167]GGSITSGASMIATK[432]	3;3;3;3	1073.7935;1076.4349;1223.6006;1224.1277	2270.1528;2269.158;2270.147;2269.16	757.7249;757.3933;757.7229;757.3939	2270.151;2269.1538;2270.1492;2269.157	757.7243;757.3919;757.7237;757.3929	2.281230039e-05;0.00011941605549;0.00014114326041;0.00097037861325	0	55	71	N-term(304.2072),17K(304.2072),3S(79.9663)	T(0.0194)NS(0.7901)GGS(0.0619)IT(0.0351)S(0.0274)GAS(0.0260)MIAT(0.0402)K;T(0.0194)NS(0.5547)GGS(0.2537)IT(0.0628)S(0.0381)GAS(0.0326)MIAT(0.0386)K;T(0.0254)NS(0.8386)GGS(0.0271)IT(0.0277)S(0.0252)GAS(0.0241)MIAT(0.0319)K;T(0.0255)NS(0.7708)GGS(0.0418)IT(0.0616)S(0.0412)GAS(0.0361)MIAT(0.0230)K	0.79;0.554;0.838;0.77	29154;29281;42018;42042	29204;29367;42063;42099	PRC-7194TMT_UPRC_559292A007468_1p_ih10cm_1-5um_PM5_NeoLumos_noFAIMS_30min_TMT_custom_spR16.29204.29204.3,PRC-7194TMT_UPRC_559292A007468_1p_ih10cm_1-5um_PM5_NeoLumos_noFAIMS_30min_TMT_custom_spR16.29367.29367.3,PRC-7194TMT_UPRC_559292A008068_1p_ih10cm_1-5um_PM5_Neo_noFAIMS_30min_TMT_custom_800ng_spR16.42063.42063.3,PRC-7194TMT_UPRC_559292A008068_1p_ih10cm_1-5um_PM5_Neo_noFAIMS_30min_TMT_custom_800ng_spR16.42099.42099.3	16	13.1345	13.3266	13.3348	13.1089	13.7023	13.7688	13.4695	13.0763	13.1762	13.1939	13.1208	13.4874	13.0488	13.1154	13.2281	-0.12909	0.62748
A0A6C1E1T3	SEC16	Protein transport protein sec16	n[305]TNSAISQS[167]PVNYAFPNPYK[432]	3;3;3;3;3;4	1198.1372;1201.0472;1203.5564;1337.8173;1341.6218;1341.7329	2786.394;2787.375;2785.3782;2786.3904;2787.389;2787.3918	929.8053;930.1323;929.4667;929.8041;930.1369;697.8552	2786.3823;2787.3848;2785.3718;2786.3835;2787.3865;2787.3884	929.8014;930.1355;929.4645;929.8018;930.1361;697.8544	2.281230039e-05;2.281230039e-05;7.703185267e-05;2.901473223e-05;0.00010693825589;3.944617569e-05	0	699	717	N-term(304.2072),19K(304.2072),8S(79.9663)	T(0.0170)NS(0.0172)AIS(0.0344)QS(0.4573)PVNY(0.4573)AFPNPY(0.0168)K;T(0.0180)NS(0.0183)AIS(0.0230)QS(0.4621)PVNY(0.4621)AFPNPY(0.0165)K;T(0.0189)NS(0.0193)AIS(0.0306)QS(0.7131)PVNY(0.1987)AFPNPY(0.0195)K;T(0.0168)NS(0.0172)AIS(0.0650)QS(0.4426)PVNY(0.4426)AFPNPY(0.0160)K;T(0.0190)NS(0.0193)AIS(0.0342)QS(0.7125)PVNY(0.1962)AFPNPY(0.0188)K;T(0.0168)NS(0.0171)AIS(0.0303)QS(0.4594)PVNY(0.4594)AFPNPY(0.0171)K	0.457;0.462;0.713;0.442;0.712;0.459	36517;36696;36799;50018;50326;50326	36572;36752;36904;50083;50369;50377	PRC-7194TMT_UPRC_559292A007468_1p_ih10cm_1-5um_PM5_NeoLumos_noFAIMS_30min_TMT_custom_spR16.36572.36572.3,PRC-7194TMT_UPRC_559292A007468_1p_ih10cm_1-5um_PM5_NeoLumos_noFAIMS_30min_TMT_custom_spR16.36752.36752.3,PRC-7194TMT_UPRC_559292A007468_1p_ih10cm_1-5um_PM5_NeoLumos_noFAIMS_30min_TMT_custom_spR16.36904.36904.3,PRC-7194TMT_UPRC_559292A008068_1p_ih10cm_1-5um_PM5_Neo_noFAIMS_30min_TMT_custom_800ng_spR16.50083.50083.3,PRC-7194TMT_UPRC_559292A008068_1p_ih10cm_1-5um_PM5_Neo_noFAIMS_30min_TMT_custom_800ng_spR16.50369.50369.3,PRC-7194TMT_UPRC_559292A008068_1p_ih10cm_1-5um_PM5_Neo_noFAIMS_30min_TMT_custom_800ng_spR16.50377.50377.4	16	12.8418	13.125	13.2134	13.2054	13.5713	13.146	13.1376	12.7948	12.8363	12.8649	12.7847	13.2637	12.5739	12.8091	12.7172	-0.243959	0.356153
A0A6C1E1T3	SEC16	Protein transport protein sec16	n[305]TNSAISQSPVNY[243]AFPNPYK[432]	3;3	1202.2421;1209.2458	2785.3938;2787.411	929.4719;930.1443	2785.3855;2787.385	929.4691;930.1356	3.944617569e-05;9.622220916e-05	0	699	717	N-term(304.2072),12Y(79.9663),19K(304.2072)	T(0.0195)NS(0.0196)AIS(0.0332)QS(0.1142)PVNY(0.7938)AFPNPY(0.0197)K;T(0.0210)NS(0.0223)AIS(0.0388)QS(0.4254)PVNY(0.4750)AFPNPY(0.0175)K	0.793;0.475	36742;37170	36824;37238	PRC-7194TMT_UPRC_559292A007468_1p_ih10cm_1-5um_PM5_NeoLumos_noFAIMS_30min_TMT_custom_spR16.36824.36824.3,PRC-7194TMT_UPRC_559292A007468_1p_ih10cm_1-5um_PM5_NeoLumos_noFAIMS_30min_TMT_custom_spR16.37238.37238.3	16	12.3572	12.4697	12.5085	12.5165	12.7821	12.7129	12.6558	12.4517	12.1085	12.1113	12.297	12.6674	12.1534	12.4077	12.5281	-0.0567168	0.84147
A0A6C1E6K3	GRS66_007133	YER079Wp-like protein	n[305]TNSGGS[167]ITSGASM[147]IATK[432]	3	1122.91	2286.15	763.057	2286.14	763.055	0.000106938	0	55	71	N-term(304.2072),13M(15.9949),17K(304.2072),6S(79.9663)	T(0.0462)NS(0.2793)GGS(0.4610)IT(0.0654)S(0.0485)GAS(0.0604)MIAT(0.0392)K	0.461	35676	35734	PRC-7194TMT_UPRC_559292A008068_1p_ih10cm_1-5um_PM5_Neo_noFAIMS_30min_TMT_custom_800ng_spR16.35734.35734.3	16	12.3012	12.2564	12.0474	12.1507	12.7226	12.8216	12.6526	12.1524	12.0977	12.3238	12.1144	12.5237	12.2558	11.8319	12.1794	-0.171584	0.554149
A0A6C1E6M3	GRS66_007549	MINDY deubiquitinase domain-containing protein	n[305]TNTTTTGQNES[167]Y[243]ISNPFSDQHAGR	3;3	1041.7509;1045.1284	3091.3193;3091.2935	1031.447;1031.4384	3091.303;3091.3032	1031.4416;1031.4417	0;2.175828719e-05	0	270	293	N-term(304.2072),11S(79.9663),12Y(79.9663)	T(0.0325)NT(0.0344)T(0.0304)T(0.0324)T(0.0346)GQNES(0.6023)Y(0.6023)IS(0.6023)NPFS(0.0286)DQHAGR;T(0.0684)NT(0.0672)T(0.0841)T(0.0837)T(0.1429)GQNES(0.5086)Y(0.5086)IS(0.5086)NPFS(0.0278)DQHAGR	0.602;0.508	27243;27454	27349;27533	PRC-7194TMT_UPRC_559292A007468_1p_ih10cm_1-5um_PM5_NeoLumos_noFAIMS_30min_TMT_custom_spR16.27349.27349.3,PRC-7194TMT_UPRC_559292A007468_1p_ih10cm_1-5um_PM5_NeoLumos_noFAIMS_30min_TMT_custom_spR16.27533.27533.3	16	12.7894	12.5339	12.6031	12.7765	12.8804	12.6349	12.1153	13.3603	12.8848	12.7832	12.8432	12.8048	13.372	13.0148	12.7753	0.225876	0.465279
A0A6C1E6M3	GRS66_007549	MINDY deubiquitinase domain-containing protein	n[305]TNTTTTGQNES[167]YIS[167]NPFSDQHAGR	3;4	1177.4894;1178.9294	3091.2915;3090.316	1031.4378;773.5863	3091.3071;3090.3105	1031.443;773.5849	2.175828719e-05;2.281230039e-05	0	270	293	N-term(304.2072),11S(79.9663),14S(79.9663)	T(0.0438)NT(0.0478)T(0.0537)T(0.0796)T(0.0665)GQNES(0.7265)Y(0.2352)IS(0.7161)NPFS(0.0308)DQHAGR;T(0.0275)NT(0.0365)T(0.0649)T(0.0661)T(0.0661)GQNES(0.5050)Y(0.5050)IS(0.7012)NPFS(0.0275)DQHAGR	0.726;0.701	38868;38978	38921;39017	PRC-7194TMT_UPRC_559292A008068_1p_ih10cm_1-5um_PM5_Neo_noFAIMS_30min_TMT_custom_800ng_spR16.38921.38921.3,PRC-7194TMT_UPRC_559292A008068_1p_ih10cm_1-5um_PM5_Neo_noFAIMS_30min_TMT_custom_800ng_spR16.39017.39017.4	16	13.8657	13.6638	13.638	13.93	13.5784	13.8237	13.8643	13.76	14.0253	13.9483	13.8669	13.8221	13.493	13.7042	13.6164	-0.109236	0.601333
A0A6C1E6M3	GRS66_007549	MINDY deubiquitinase domain-containing protein	n[305]TNTTTTGQNES[167]YISNPFSDQHAGR	3	1013.8	3010.4	1004.47	3010.38	1004.47	0.0243139	0	270	293	N-term(304.2072),11S(79.9663)	T(0.0157)NT(0.0212)T(0.0353)T(0.0817)T(0.1836)GQNES(0.2120)Y(0.2120)IS(0.2120)NPFS(0.0266)DQHAGR	0.212	25726	25780	PRC-7194TMT_UPRC_559292A007468_1p_ih10cm_1-5um_PM5_NeoLumos_noFAIMS_30min_TMT_custom_spR16.25780.25780.3	16	12.3691	12.5009	12.0168	12.5963	12.2766	12.2329	12.413	11.9931	12.0036	12.3926	11.9074	12.6502	12.555	12.1297	12.1191	-0.00720821	0.98319
A0A6C1E6M3	GRS66_007549	MINDY deubiquitinase domain-containing protein	n[305]TNTTTTGQNESY[243]IS[167]NPFSDQHAGR	3;3	1179.1709;1182.4597	3092.312;3091.3162	1031.7779;1031.446	3092.3042;3091.3066	1031.7753;1031.4428	2.175828719e-05;3.386822551e-05	0	270	293	N-term(304.2072),12Y(79.9663),14S(79.9663)	T(0.0303)NT(0.0317)T(0.0347)T(0.0374)T(0.0374)GQNES(0.1643)Y(0.7980)IS(0.8279)NPFS(0.0382)DQHAGR;T(0.0503)NT(0.0609)T(0.0823)T(0.1813)T(0.3661)GQNES(0.3661)Y(0.4339)IS(0.4339)NPFS(0.0252)DQHAGR	0.827;0.433	38956;39174	39032;39263	PRC-7194TMT_UPRC_559292A008068_1p_ih10cm_1-5um_PM5_Neo_noFAIMS_30min_TMT_custom_800ng_spR16.39032.39032.3,PRC-7194TMT_UPRC_559292A008068_1p_ih10cm_1-5um_PM5_Neo_noFAIMS_30min_TMT_custom_800ng_spR16.39263.39263.3	16	13.9899	13.9704	13.5143	14.034	13.5247	13.7804	13.7334	13.3484	13.8842	13.9071	13.8691	13.7582	13.7926	13.9215	13.7907	0.0577342	0.829861
A0A6C1E6M3	GRS66_007549	MINDY deubiquitinase domain-containing protein	n[305]TNTTTTGQNESY[243]ISNPFSDQHAGR	3	1019.5	3010.39	1004.47	3010.38	1004.47	0.000422053	0	270	293	N-term(304.2072),12Y(79.9663)	T(0.0146)NT(0.0176)T(0.0202)T(0.0202)T(0.0251)GQNES(0.1106)Y(0.3820)IS(0.3820)NPFS(0.0277)DQHAGR	0.382	25996	26084	PRC-7194TMT_UPRC_559292A007468_1p_ih10cm_1-5um_PM5_NeoLumos_noFAIMS_30min_TMT_custom_spR16.26084.26084.3	16	13.0954	13.1921	12.7603	13.3271	12.2949	12.8175	12.9399	12.1495	13.1253	13.2624	12.8403	13.3497	13.2821	13.1696	12.8117	0.194233	0.592028
A0A6C1EC92	IRS4_2	Increased rDNA silencing protein	n[305]TPENDS[167]HENLISPPSSSR	3;3;3;3;3;3;3;3	879.9896;882.2601;884.4667;885.7814;886.5605;983.9449;990.6414;992.3158	2350.0798;2350.0815;2350.0815;2349.106;2350.0874;2350.0898;2350.0847;2352.1033	784.3672;784.3678;784.3678;784.0426;784.3697;784.3705;784.3688;785.0417	2350.079;2350.079;2350.0793;2349.102;2350.079;2350.088;2350.0786;2352.0923	784.3669;784.3669;784.367;784.0413;784.3669;784.3699;784.3668;785.038	2.281230039e-05;2.281230039e-05;6.641389137e-05;6.778856746e-05;0.00094908459795;2.281230039e-05;2.281230039e-05;0.00010693825589	0	174	191	N-term(304.2072),6S(79.9663)	T(0.0251)PENDS(0.8727)HENLIS(0.0289)PPS(0.0245)S(0.0244)S(0.0244)R;T(0.0457)PENDS(0.8108)HENLIS(0.0465)PPS(0.0327)S(0.0324)S(0.0320)R;T(0.0448)PENDS(0.7906)HENLIS(0.0593)PPS(0.0359)S(0.0354)S(0.0340)R;T(0.0267)PENDS(0.8515)HENLIS(0.0317)PPS(0.0302)S(0.0302)S(0.0297)R;T(0.0361)PENDS(0.8446)HENLIS(0.0339)PPS(0.0260)S(0.0260)S(0.0334)R;T(0.0242)PENDS(0.8926)HENLIS(0.0215)PPS(0.0206)S(0.0206)S(0.0205)R;T(0.0258)PENDS(0.8802)HENLIS(0.0259)PPS(0.0228)S(0.0227)S(0.0227)R;T(0.0251)PENDS(0.7691)HENLIS(0.0683)PPS(0.0464)S(0.0464)S(0.0448)R	0.872;0.81;0.79;0.851;0.844;0.892;0.88;0.769	19369;19466;19541;19590;19639;26382;26781;26876	19425;19526;19625;19686;19722;26442;26860;26965	PRC-7194TMT_UPRC_559292A007468_1p_ih10cm_1-5um_PM5_NeoLumos_noFAIMS_30min_TMT_custom_spR16.19425.19425.3,PRC-7194TMT_UPRC_559292A007468_1p_ih10cm_1-5um_PM5_NeoLumos_noFAIMS_30min_TMT_custom_spR16.19526.19526.3,PRC-7194TMT_UPRC_559292A007468_1p_ih10cm_1-5um_PM5_NeoLumos_noFAIMS_30min_TMT_custom_spR16.19625.19625.3,PRC-7194TMT_UPRC_559292A007468_1p_ih10cm_1-5um_PM5_NeoLumos_noFAIMS_30min_TMT_custom_spR16.19686.19686.3,PRC-7194TMT_UPRC_559292A007468_1p_ih10cm_1-5um_PM5_NeoLumos_noFAIMS_30min_TMT_custom_spR16.19722.19722.3,PRC-7194TMT_UPRC_559292A008068_1p_ih10cm_1-5um_PM5_Neo_noFAIMS_30min_TMT_custom_800ng_spR16.26442.26442.3,PRC-7194TMT_UPRC_559292A008068_1p_ih10cm_1-5um_PM5_Neo_noFAIMS_30min_TMT_custom_800ng_spR16.26860.26860.3,PRC-7194TMT_UPRC_559292A008068_1p_ih10cm_1-5um_PM5_Neo_noFAIMS_30min_TMT_custom_800ng_spR16.26965.26965.3	16	13.2121	13.2143	12.9868	13.2071	13.0788	13.3391	13.067	13.1652	13.1186	13.3154	13.0631	13.1557	13.0905	13.1503	13.0427	-0.0699639	0.724689
A0A6C1EH18	BEM3_2	Rho GTPase activating protein	n[305]TPK[432]S[167]PLQER	3	922.647	1742.96	581.995	1742.97	581.996	0.00138971	1	233	241	N-term(304.2072),3K(304.2072),4S(79.9663)	T(0.2850)PKS(0.7150)PLQER	0.715	22556	22619	PRC-7194TMT_UPRC_559292A008068_1p_ih10cm_1-5um_PM5_Neo_noFAIMS_30min_TMT_custom_800ng_spR16.22619.22619.3	16	13.574	13.6365	14.1182	13.7433	13.4788	13.4678	13.6805	13.9842	13.6247	13.4558	13.6377	13.8416	13.2599	13.5156	12.8651	-0.25238	0.395517
A0A6C1DUW0	NET1_1	Nucleolar protein net1	n[305]TPRS[167]AAK[432]R	3	700.692	1573.9	525.639	1573.9	525.639	0.00312609	2	651	658	N-term(304.2072),4S(79.9663),7K(304.2072)	T(0.2585)PRS(0.7415)AAKR	0.741	11405	11462	PRC-7194TMT_UPRC_559292A008068_1p_ih10cm_1-5um_PM5_Neo_noFAIMS_30min_TMT_custom_800ng_spR16.11462.11462.3	16	13.0841	14.2294	12.4671	13.8974	13.5301	14.712	14.1761	12.9366	13.7259	12.6528	13.6711	13.4415	12.8415	12.5178	12.8478	-0.477186	0.434282
A0A6C1EEY2	EFR3_2	Protein EFR3	n[305]TPVVEDQDDDFK[432]DANEDLHS[167]LS[167]SR	4;4	1206.6083;1207.1674	3501.5547;3501.584	876.396;876.4033	3501.5757;3501.5754	876.4012;876.4011	0.00430743666271;0.00061227774318	1	755	778	N-term(304.2072),12K(304.2072),20S(79.9663),22S(79.9663)	T(0.1052)PVVEDQDDDFKDANEDLHS(0.6316)LS(0.6316)S(0.6316)R;T(0.0827)PVVEDQDDDFKDANEDLHS(0.7115)LS(0.7262)S(0.4797)R	0.631;0.726	40816;40834	40868;40914	PRC-7194TMT_UPRC_559292A008068_1p_ih10cm_1-5um_PM5_Neo_noFAIMS_30min_TMT_custom_800ng_spR16.40868.40868.4,PRC-7194TMT_UPRC_559292A008068_1p_ih10cm_1-5um_PM5_Neo_noFAIMS_30min_TMT_custom_800ng_spR16.40914.40914.4	16	14.1936	14.6054	14.8007	14.3158	14.8958	14.7791	14.5029	14.8377	14.2287	14.4249	14.0016	14.6311	14.1754	14.2073	13.8815	-0.379069	0.253514
A0A6C1EEY2	EFR3_2	Protein EFR3	n[305]TPVVEDQDDDFK[432]DANEDLHS[167]LSSR	4;4;4	1072.9122;1205.8616;1206.7178	3421.6052;3421.5925;3419.6514	856.4086;856.4054;855.9201	3421.6028;3421.594;3419.6465	856.408;856.4058;855.9189	0.00086873135151;0.00012531086734;0.00783768050093	1	755	778	N-term(304.2072),12K(304.2072),20S(79.9663)	T(0.0598)PVVEDQDDDFKDANEDLHS(0.8199)LS(0.0705)S(0.0499)R;T(0.0500)PVVEDQDDDFKDANEDLHS(0.8675)LS(0.0432)S(0.0393)R;T(0.0990)PVVEDQDDDFKDANEDLHS(0.8017)LS(0.0519)S(0.0474)R	0.819;0.867;0.801	29076;40777;40797	29144;40819;40879	PRC-7194TMT_UPRC_559292A007468_1p_ih10cm_1-5um_PM5_NeoLumos_noFAIMS_30min_TMT_custom_spR16.29144.29144.4,PRC-7194TMT_UPRC_559292A008068_1p_ih10cm_1-5um_PM5_Neo_noFAIMS_30min_TMT_custom_800ng_spR16.40819.40819.4,PRC-7194TMT_UPRC_559292A008068_1p_ih10cm_1-5um_PM5_Neo_noFAIMS_30min_TMT_custom_800ng_spR16.40879.40879.4	16	14.1826	14.612	14.0951	14.4046	14.7776	14.4157	14.7102	14.1189	14.0809	14.287	14.5968	14.5503	14.0614	14.1643	14.5072	0.00750116	0.982888
A0A6C1EEY2	EFR3_2	Protein EFR3	n[305]TPVVEDQDDDFK[432]DANEDLHSLS[167]S[167]R	4	1067.6	3499.58	875.903	3499.57	875.901	0.0233071	1	755	778	N-term(304.2072),12K(304.2072),22S(79.9663),23S(79.9663)	T(0.0979)PVVEDQDDDFKDANEDLHS(0.4545)LS(0.7238)S(0.7238)R	0.723	28803	28846	PRC-7194TMT_UPRC_559292A007468_1p_ih10cm_1-5um_PM5_NeoLumos_noFAIMS_30min_TMT_custom_spR16.28846.28846.4	16	12.6066	12.7904	13.2523	12.4142	13.1362	13.0548	12.7003	12.989	12.2833	12.5638	12.3404	12.8999	12.3125	12.6409	12.7986	-0.180622	0.568226
A0A6C1EF13	YSP3_2	U three protein 23	n[305]TPVVQK[432]QSAS[167]D	3;3;3;3	901.7878;1017.311;1019.0638;1019.5997	1847.956;1847.955;1847.9563;1847.9546	616.9926;616.9923;616.9927;616.9921	1847.9517;1847.9536;1847.9534;1847.9535	616.9912;616.9918;616.9917;616.9918	0.00132833732692;0.00046987517347;0.00660246725285;0.01097170820886	1	719	729	N-term(304.2072),10S(79.9663),6K(304.2072)	T(0.0462)PVVQKQS(0.1069)AS(0.8469)D;T(0.0469)PVVQKQS(0.0899)AS(0.8632)D;T(0.0505)PVVQKQS(0.1271)AS(0.8224)D;T(0.0427)PVVQKQS(0.1491)AS(0.8082)D	0.846;0.863;0.822;0.808	20337;28556;28647;28704	20400;28606;28721;28761	PRC-7194TMT_UPRC_559292A007468_1p_ih10cm_1-5um_PM5_NeoLumos_noFAIMS_30min_TMT_custom_spR16.20400.20400.3,PRC-7194TMT_UPRC_559292A008068_1p_ih10cm_1-5um_PM5_Neo_noFAIMS_30min_TMT_custom_800ng_spR16.28606.28606.3,PRC-7194TMT_UPRC_559292A008068_1p_ih10cm_1-5um_PM5_Neo_noFAIMS_30min_TMT_custom_800ng_spR16.28721.28721.3,PRC-7194TMT_UPRC_559292A008068_1p_ih10cm_1-5um_PM5_Neo_noFAIMS_30min_TMT_custom_800ng_spR16.28761.28761.3	16	12.5313	13.0858	13.2552	13.012	13.8266	13.5234	13.6271	12.8224	12.8444	12.6699	12.6456	13.0205	12.5006	12.4561	12.6065	-0.473964	0.259429
A0A6C1DWW2	ACE2_1	Metallothionein expression activator	n[305]TQLS[167]PIHK[432]	3;3;3	907.4681;1023.0375;1028.4391	1610.9092;1610.9044;1609.9026	537.977;537.9754;537.6415	1610.9043;1610.9044;1609.9014	537.9754;537.9754;537.6411	0.00061486004947;0.00069758491292;0.04207210396172	0	425	432	N-term(304.2072),4S(79.9663),8K(304.2072)	T(0.1032)QLS(0.8968)PIHK;T(0.1045)QLS(0.8955)PIHK;T(0.1066)QLS(0.8934)PIHK	0.896;0.895;0.893	20617;28950;29280	20673;29007;29371	PRC-7194TMT_UPRC_559292A007468_1p_ih10cm_1-5um_PM5_NeoLumos_noFAIMS_30min_TMT_custom_spR16.20673.20673.3,PRC-7194TMT_UPRC_559292A008068_1p_ih10cm_1-5um_PM5_Neo_noFAIMS_30min_TMT_custom_800ng_spR16.29007.29007.3,PRC-7194TMT_UPRC_559292A008068_1p_ih10cm_1-5um_PM5_Neo_noFAIMS_30min_TMT_custom_800ng_spR16.29371.29371.3	16	13.7706	14.1639	13.2794	12.0375	15.0579	14.136	14.0668	13.3626	13.4167	13.5195	13.5218	13.9011	13.4413	13.5314	13.21	-0.159961	0.812322
A0A6C1EBU0	ACE2_2	Metallothionein expression activator	n[305]TQLS[167]PSHR	3;2;3	709.1598;775.9094;778.0001	1309.6362;1309.637;1309.6351	437.5527;655.8258;437.5523	1309.6345;1309.6356;1309.6327	437.5521;655.8251;437.5515	0.00400607573348;0.00652270607648;0.00121437823834	0	426	433	N-term(304.2072),4S(79.9663)	T(0.0594)QLS(0.8940)PS(0.0466)HR;T(0.1736)QLS(0.7845)PS(0.0419)HR;T(0.0573)QLS(0.8967)PS(0.0461)HR	0.894;0.784;0.896	11971;14876;14980	12019;14930;15035	PRC-7194TMT_UPRC_559292A007468_1p_ih10cm_1-5um_PM5_NeoLumos_noFAIMS_30min_TMT_custom_spR16.12019.12019.3,PRC-7194TMT_UPRC_559292A008068_1p_ih10cm_1-5um_PM5_Neo_noFAIMS_30min_TMT_custom_800ng_spR16.14930.14930.2,PRC-7194TMT_UPRC_559292A008068_1p_ih10cm_1-5um_PM5_Neo_noFAIMS_30min_TMT_custom_800ng_spR16.15035.15035.3	16	13.6161	13.8894	12.9779	13.8915	14.377	14.8537	13.8794	13.3	13.7095	13.5997	13.8527	13.6487	13.8138	13.6209	14.0637	-0.00946905	0.986086
A0A6C1E2U7	PAL1_2	Protein pal1	n[305]TQLVHGPVT[181]AGLGSSTFLDGAPASSAAIR	3	1326.47	3164.63	1055.88	3164.62	1055.88	2.281230039e-05	0	350	378	N-term(304.2072),9T(79.9663)	T(0.0158)QLVHGPVT(0.7497)AGLGS(0.0609)S(0.0609)T(0.0609)FLDGAPAS(0.0173)S(0.0343)AAIR	0.749	49181	49230	PRC-7194TMT_UPRC_559292A008068_1p_ih10cm_1-5um_PM5_Neo_noFAIMS_30min_TMT_custom_800ng_spR16.49230.49230.3	16	13.0102	13.1987	13.3159	13.3802	13.3931	13.5588	13.4858	13.0254	13.464	13.008	13.5021	13.2895	13.5384	13.4027	13.9708	0.256675	0.335817
A0A6C1E2U7	PAL1_2	Protein pal1	n[305]TQLVHGPVTAGLGS[167]STFLDGAPASSAAIR	3	1326.02	3164.62	1055.88	3164.62	1055.88	0	0	350	378	N-term(304.2072),14S(79.9663)	T(0.0148)QLVHGPVT(0.0185)AGLGS(0.6927)S(0.1690)T(0.0742)FLDGAPAS(0.0154)S(0.0153)AAIR	0.692	49159	49200	PRC-7194TMT_UPRC_559292A008068_1p_ih10cm_1-5um_PM5_Neo_noFAIMS_30min_TMT_custom_800ng_spR16.49200.49200.3	16	13.3666	13.1322	14.1953	12.9322	13.5175	13.5037	13.1424	13.5212	13.7795	13.7329	13.262	13.5756	13.6403	13.6963	13.3133	0.0151608	0.970153
A0A6C1E2U7	PAL1_2	Protein pal1	n[305]TQLVHGPVTAGLGSS[167]TFLDGAPASSAAIR	3;4;4	1191.102;1191.3735;1193.1909	3164.6304;3164.6255;3165.6233	1055.8841;792.1637;792.4131	3164.6199;3164.6272;3165.628	1055.8806;792.1641;792.4143	0;0;0.00150887536372	0	350	378	N-term(304.2072),15S(79.9663)	T(0.0163)QLVHGPVT(0.0207)AGLGS(0.1500)S(0.7039)T(0.0776)FLDGAPAS(0.0158)S(0.0157)AAIR;T(0.0150)QLVHGPVT(0.0151)AGLGS(0.1142)S(0.6799)T(0.1404)FLDGAPAS(0.0178)S(0.0176)AAIR;T(0.0227)QLVHGPVT(0.0274)AGLGS(0.0628)S(0.4231)T(0.4231)FLDGAPAS(0.0205)S(0.0205)AAIR	0.703;0.679;0.423	36116;36129;36189	36155;36174;36285	PRC-7194TMT_UPRC_559292A007468_1p_ih10cm_1-5um_PM5_NeoLumos_noFAIMS_30min_TMT_custom_spR16.36155.36155.3,PRC-7194TMT_UPRC_559292A007468_1p_ih10cm_1-5um_PM5_NeoLumos_noFAIMS_30min_TMT_custom_spR16.36174.36174.4,PRC-7194TMT_UPRC_559292A007468_1p_ih10cm_1-5um_PM5_NeoLumos_noFAIMS_30min_TMT_custom_spR16.36285.36285.4	16	11.7766	11.6027	12.0996	11.858	12.002	12.087	11.9453	12.0325	12.0292	11.8861	11.8506	11.7783	11.7292	11.9809	12.1689	-0.0303173	0.904886
A0A6C1E2U7	PAL1_2	Protein pal1	n[305]TQLVHGPVTAGLGSST[181]FLDGAPASSAAIR	3	1192.38	3165.63	1056.22	3165.62	1056.21	0	0	350	378	N-term(304.2072),16T(79.9663)	T(0.0186)QLVHGPVT(0.0270)AGLGS(0.0529)S(0.0776)T(0.7845)FLDGAPAS(0.0197)S(0.0197)AAIR	0.784	36189	36234	PRC-7194TMT_UPRC_559292A007468_1p_ih10cm_1-5um_PM5_NeoLumos_noFAIMS_30min_TMT_custom_spR16.36234.36234.3	16	11.962	12.2271	11.9535	11.7627	12.2274	12.1927	12.5572	12.8921	12.2268	12.2386	12.2886	11.8919	12.5311	11.9165	11.7933	-0.139703	0.635223
A0A6C1DUW7	ELF1_1	Transcription elongation factor 1 homolog	n[305]TQNDGEIDS[167]DEEEVDS[167]DEERIGQVK[432]R	4;4;4;4;3;3;4;4;3	1026.0553;1158.4324;1159.5934;1159.8911;1160.7384;1161.1887;1161.9939;1162.15;1162.3691	3761.6553;3762.6995;3761.6804;3760.689;3759.665;3759.666;3758.6746;3759.6677;3759.6636	941.4211;941.6822;941.4274;941.1795;1254.2289;1254.2293;940.6759;940.9242;1254.2285	3761.663;3762.6946;3761.67;3760.6672;3759.6658;3759.6658;3758.6685;3759.6633;3759.6658	941.423;941.6809;941.4248;941.1741;1254.2292;1254.2292;940.6744;940.9231;1254.2292	2.281230039e-05;0.0202632207122;2.175828719e-05;2.281230039e-05;2.281230039e-05;5.761659358e-05;0.00011941605549;0.00588437506319;2.281230039e-05	2	109	134	N-term(304.2072),16S(79.9663),25K(304.2072),9S(79.9663)	T(0.2132)QNDGEIDS(0.8936)DEEEVDS(0.8932)DEERIGQVKR;T(0.2076)QNDGEIDS(0.8967)DEEEVDS(0.8957)DEERIGQVKR;T(0.2119)QNDGEIDS(0.8942)DEEEVDS(0.8939)DEERIGQVKR;T(0.2504)QNDGEIDS(0.8752)DEEEVDS(0.8744)DEERIGQVKR;T(0.3979)QNDGEIDS(0.8025)DEEEVDS(0.7995)DEERIGQVKR;T(0.2451)QNDGEIDS(0.8782)DEEEVDS(0.8768)DEERIGQVKR;T(0.2289)QNDGEIDS(0.8858)DEEEVDS(0.8853)DEERIGQVKR;T(0.2281)QNDGEIDS(0.8863)DEEEVDS(0.8856)DEERIGQVKR;T(0.4479)QNDGEIDS(0.7781)DEEEVDS(0.7740)DEERIGQVKR	0.893;0.896;0.894;0.875;0.802;0.878;0.885;0.886;0.778	26404;37629;37697;37720;37798;37827;37827;37853;37880	26451;37679;37753;37775;37831;37857;37906;37917;37933	PRC-7194TMT_UPRC_559292A007468_1p_ih10cm_1-5um_PM5_NeoLumos_noFAIMS_30min_TMT_custom_spR16.26451.26451.4,PRC-7194TMT_UPRC_559292A008068_1p_ih10cm_1-5um_PM5_Neo_noFAIMS_30min_TMT_custom_800ng_spR16.37679.37679.4,PRC-7194TMT_UPRC_559292A008068_1p_ih10cm_1-5um_PM5_Neo_noFAIMS_30min_TMT_custom_800ng_spR16.37753.37753.4,PRC-7194TMT_UPRC_559292A008068_1p_ih10cm_1-5um_PM5_Neo_noFAIMS_30min_TMT_custom_800ng_spR16.37775.37775.4,PRC-7194TMT_UPRC_559292A008068_1p_ih10cm_1-5um_PM5_Neo_noFAIMS_30min_TMT_custom_800ng_spR16.37831.37831.3,PRC-7194TMT_UPRC_559292A008068_1p_ih10cm_1-5um_PM5_Neo_noFAIMS_30min_TMT_custom_800ng_spR16.37857.37857.3,PRC-7194TMT_UPRC_559292A008068_1p_ih10cm_1-5um_PM5_Neo_noFAIMS_30min_TMT_custom_800ng_spR16.37906.37906.4,PRC-7194TMT_UPRC_559292A008068_1p_ih10cm_1-5um_PM5_Neo_noFAIMS_30min_TMT_custom_800ng_spR16.37917.37917.4,PRC-7194TMT_UPRC_559292A008068_1p_ih10cm_1-5um_PM5_Neo_noFAIMS_30min_TMT_custom_800ng_spR16.37933.37933.3	16	13.7593	13.853	13.6415	13.8023	15.2712	14.4828	14.2076	13.1977	13.5752	13.6342	13.4327	13.9939	13.3048	13.291	13.1527	-0.507465	0.308953
A0A6C1DQN6	SLX8_1	SUMO-targeted ubiquitin ligase complex subunit slx8	n[305]TQNIVTDNC[160]HDS[167]PEAVVEIIGER	3;3	1204.64;1339.4386	2982.4023;2982.3992	995.1414;995.1403	2982.3887;2982.3938	995.1368;995.1385	3.386822551e-05;0.0028175407802	0	39	61	N-term(304.2072),12S(79.9663),9C(57.0215)	T(0.0425)QNIVT(0.2899)DNCHDS(0.6675)PEAVVEIIGER;T(0.0556)QNIVT(0.4133)DNCHDS(0.5311)PEAVVEIIGER	0.667;0.531	36906;50147	36970;50201	PRC-7194TMT_UPRC_559292A007468_1p_ih10cm_1-5um_PM5_NeoLumos_noFAIMS_30min_TMT_custom_spR16.36970.36970.3,PRC-7194TMT_UPRC_559292A008068_1p_ih10cm_1-5um_PM5_Neo_noFAIMS_30min_TMT_custom_800ng_spR16.50201.50201.3	16	12.7044	12.8368	13.3564	12.9509	13.1584	13.5493	13.4886	13.0719	13.1549	12.7095	12.914	13.0193	12.986	12.6432	12.5615	-0.273332	0.349912
A0A6C1E917	PUF4_2	Pumilio domain member 4	n[305]TQSISFDNT[181]PSSTSFISSAK[432]	3;3;3	1179.5194;1321.796;1332.2599	2794.4043;2794.4175;2792.3755	932.4754;932.4798;931.7991	2794.3828;2794.3928;2792.371	932.4682;932.4715;931.7976	3.386822551e-05;0.00014605841451;0.00022084444372	0	248	267	N-term(304.2072),20K(304.2072),9T(79.9663)	T(0.0075)QS(0.0085)IS(0.0071)FDNT(0.1928)PS(0.1928)S(0.1928)T(0.1928)S(0.1928)FIS(0.0068)S(0.0061)AK;T(0.0150)QS(0.0073)IS(0.0107)FDNT(0.1901)PS(0.1901)S(0.1901)T(0.1901)S(0.1901)FIS(0.0087)S(0.0076)AK;T(0.0125)QS(0.0115)IS(0.0145)FDNT(0.3244)PS(0.3244)S(0.0761)T(0.0761)S(0.0761)FIS(0.0503)S(0.0341)AK	0.192;0.19;0.324	35405;48829;49597	35450;48889;49679	PRC-7194TMT_UPRC_559292A007468_1p_ih10cm_1-5um_PM5_NeoLumos_noFAIMS_30min_TMT_custom_spR16.35450.35450.3,PRC-7194TMT_UPRC_559292A008068_1p_ih10cm_1-5um_PM5_Neo_noFAIMS_30min_TMT_custom_800ng_spR16.48889.48889.3,PRC-7194TMT_UPRC_559292A008068_1p_ih10cm_1-5um_PM5_Neo_noFAIMS_30min_TMT_custom_800ng_spR16.49679.49679.3	16	13.3831	13.4911	13.6963	13.5017	13.6387	13.7268	13.4375	13.6318	13.3396	13.0911	13.1255	13.3751	13.1867	13.1508	13.4738	-0.231395	0.328372
A0A6C1E917	PUF4_2	Pumilio domain member 4	n[305]TQSISFDNTPS[167]STSFISSAK[432]	3;3	1179.5703;1319.473	2795.3962;2792.3745	932.806;931.7988	2795.39;2792.3823	932.8039;931.8014	0.00150318115081;2.175828719e-05	0	248	267	N-term(304.2072),11S(79.9663),20K(304.2072)	T(0.0264)QS(0.0264)IS(0.0110)FDNT(0.0231)PS(0.2241)S(0.2241)T(0.2241)S(0.2241)FIS(0.0087)S(0.0078)AK;T(0.0066)QS(0.0068)IS(0.0084)FDNT(0.0215)PS(0.2357)S(0.2357)T(0.2357)S(0.2357)FIS(0.0072)S(0.0069)AK	0.224;0.235	35394;48684	35454;48729	PRC-7194TMT_UPRC_559292A007468_1p_ih10cm_1-5um_PM5_NeoLumos_noFAIMS_30min_TMT_custom_spR16.35454.35454.3,PRC-7194TMT_UPRC_559292A008068_1p_ih10cm_1-5um_PM5_Neo_noFAIMS_30min_TMT_custom_800ng_spR16.48729.48729.3	16	13.1661	13.446	13.3765	13.4235	13.8264	13.3755	13.1561	13.2528	12.7625	12.9068	12.909	13.3209	12.7721	12.8301	13.1869	-0.265421	0.331638
A0A6C1DUA8	AGE2_1	ARF GAP with effector function(S)	n[305]TQTQPPSHLLSTSRS[167]NT[181]SLLNLQVSSLSK[432]	4	1331.14	3894	974.507	3893.98	974.503	0.000106938	1	166	194	N-term(304.2072),15S(79.9663),17T(79.9663),29K(304.2072)	T(0.1422)QT(0.1020)QPPS(0.1574)HLLS(0.2686)T(0.2686)S(0.0653)RS(0.3174)NT(0.3174)S(0.3174)LLNLQVS(0.0155)S(0.0157)LS(0.0125)K	0.317	49527	49588	PRC-7194TMT_UPRC_559292A008068_1p_ih10cm_1-5um_PM5_Neo_noFAIMS_30min_TMT_custom_800ng_spR16.49588.49588.4	16	14.4987	14.6889	14.5717	14.3513	14.5023	13.5624	14.381	13.9596	13.6312	14.047	14.1321	14.46	13.957	13.6237	13.5496	-0.274928	0.368306
A0A6C1EAU6	SNP1_2	U1 snRNP component	n[305]TRES[167]QPAAK[432]	3	834.369	1675.89	559.638	1675.89	559.637	0.0160451	1	289	297	N-term(304.2072),4S(79.9663),9K(304.2072)	T(0.1761)RES(0.8239)QPAAK	0.823	17760	17814	PRC-7194TMT_UPRC_559292A008068_1p_ih10cm_1-5um_PM5_Neo_noFAIMS_30min_TMT_custom_800ng_spR16.17814.17814.3	16	13.8701	13.2632	13.7335	13.6277	12.5146	13.546	13.3913	13.5765	14.1344	14.0007	14.5704	14.1307	14.9948	14.6565	15.0296	1.11057	0.0345606
A0A6C1E4I7	CHS2_2	Chitin synthase	n[305]TRNPFM[147]VEPS[167]SGSPGRR	4	941.93	2275.09	569.78	2275.09	569.779	0.00131637	2	2	18	N-term(304.2072),10S(79.9663),6M(15.9949)	T(0.0334)RNPFMVEPS(0.3524)S(0.3302)GS(0.2840)PGRR	0.352	23697	23818	PRC-7194TMT_UPRC_559292A008068_1p_ih10cm_1-5um_PM5_Neo_noFAIMS_30min_TMT_custom_800ng_spR16.23818.23818.4	16	12.8109	12.7635	12.8751	12.5667	12.4876	13.5211	12.593	12.5054	13.1442	12.7177	13.0118	12.6132	12.6978	12.7634	12.5906	-0.0631491	0.847201
A0A6C1E4I7	CHS2_2	Chitin synthase	n[305]TRNPFMVEPS[167]SGSPGRR	3	998.883	2258.1	753.709	2258.1	753.706	0.000161301	2	2	18	N-term(304.2072),10S(79.9663)	T(0.0608)RNPFMVEPS(0.3131)S(0.3131)GS(0.3131)PGRR	0.313	27347	27392	PRC-7194TMT_UPRC_559292A008068_1p_ih10cm_1-5um_PM5_Neo_noFAIMS_30min_TMT_custom_800ng_spR16.27392.27392.3	16	13.6089	13.7953	13.7276	13.6726	13.4928	14.0496	13.6454	13.728	13.2782	13.8173	13.5485	13.6528	13.6487	13.3477	13.05	-0.232008	0.371448
A0A6C1E4I7	CHS2_2	Chitin synthase	n[305]TRNPFMVEPSS[167]GSPGRR	4	1001.96	2258.1	565.532	2258.1	565.531	0.000280984	2	2	18	N-term(304.2072),11S(79.9663)	T(0.0443)RNPFMVEPS(0.0681)S(0.6574)GS(0.2302)PGRR	0.657	27538	27590	PRC-7194TMT_UPRC_559292A008068_1p_ih10cm_1-5um_PM5_Neo_noFAIMS_30min_TMT_custom_800ng_spR16.27590.27590.4	16	13.0443	13.3113	12.9057	13.1665	12.9767	14.1071	12.9924	12.9041	12.7977	13.0342	13.51	13.1477	13.257	13.2774	13.0332	0.121054	0.729492
A0A6C1DWS1	ENT4_1	Epsin-4, uknown function	n[305]TRNT[181]HEYAR	3;2	632.5314;632.8765	1530.7252;1530.7218	511.249;766.3682	1530.7261;1530.7234	511.2493;766.369	0.00010053973965;0.00084525750166	1	203	211	N-term(304.2072),4T(79.9663)	T(0.3166)RNT(0.6026)HEY(0.0808)AR;T(0.0636)RNT(0.8184)HEY(0.1181)AR	0.602;0.818	8618;8618	08637;08653	PRC-7194TMT_UPRC_559292A008068_1p_ih10cm_1-5um_PM5_Neo_noFAIMS_30min_TMT_custom_800ng_spR16.08637.08637.3,PRC-7194TMT_UPRC_559292A008068_1p_ih10cm_1-5um_PM5_Neo_noFAIMS_30min_TMT_custom_800ng_spR16.08653.08653.2	16	14.448	13.6536	13.3377	12.8823	11.8423	13.132	12.4448	12.6992	14.0213	14.16	13.687	12.8802	13.5915	13.6956	13.287	0.166118	0.816707
A0A6C1DSU8	VHS2_1	Putative beta-1,6-N-acetylglucosaminyltransferase	n[305]TRS[167]LS[167]SQSFDNETSPAHPRSPNDHGSR	4	849.821	3430.48	858.628	3430.49	858.631	2.281230039e-05	2	170	196	N-term(304.2072),3S(79.9663),5S(79.9663)	T(0.0280)RS(0.5764)LS(0.4090)S(0.4090)QS(0.0765)FDNET(0.2023)S(0.1615)PAHPRS(0.1097)PNDHGS(0.0277)R	0.576	18576	18631	PRC-7194TMT_UPRC_559292A008068_1p_ih10cm_1-5um_PM5_Neo_noFAIMS_30min_TMT_custom_800ng_spR16.18631.18631.4	16	13.7055	13.7528	12.8096	14.2724	12.7917	13.8994	13.2705	13.3156	13.8516	14.0682	14.2231	14.0413	14.2566	14.5048	13.5064	0.532693	0.270116
A0A6C1EAM2	VHS2_2	Putative beta-1,6-N-acetylglucosaminyltransferase	n[305]TRS[167]LS[167]SQSFENEMSPAHPR	3	954.396	2626.14	876.387	2626.15	876.39	2.281230039e-05	1	169	187	N-term(304.2072),3S(79.9663),5S(79.9663)	T(0.0512)RS(0.5109)LS(0.4666)S(0.4666)QS(0.4666)FENEMS(0.0382)PAHPR	0.51	22819	22888	PRC-7194TMT_UPRC_559292A007468_1p_ih10cm_1-5um_PM5_NeoLumos_noFAIMS_30min_TMT_custom_spR16.22888.22888.3	16	13.6616	13.3415	13.1665	13.4015	13.2067	13.4855	13.3326	13.3581	13.5546	13.5032	13.6621	13.3246	13.3733	13.4279	13.4938	0.0551775	0.811384
A0A6C1EAM2	VHS2_2	Putative beta-1,6-N-acetylglucosaminyltransferase	n[305]TRS[167]LSSQS[167]FENEMSPAHPR	3	957.809	2623.13	875.384	2623.13	875.382	0.00111956	1	169	187	N-term(304.2072),3S(79.9663),8S(79.9663)	T(0.2739)RS(0.6514)LS(0.1989)S(0.1989)QS(0.6313)FENEMS(0.0456)PAHPR	0.651	22951	23053	PRC-7194TMT_UPRC_559292A007468_1p_ih10cm_1-5um_PM5_NeoLumos_noFAIMS_30min_TMT_custom_spR16.23053.23053.3	16	13.0322	12.4183	12.8542	12.781	12.9296	12.6305	13.2262	13.2941	13.1751	12.8332	12.9981	12.5475	13.0123	13.1291	13.4201	0.103986	0.736086
A0A6C1DSU8	VHS2_1	Putative beta-1,6-N-acetylglucosaminyltransferase	n[305]TRS[167]LSSQSFDNET[181]SPAHPRSPNDHGSR	4	850.344	3430.5	858.633	3430.49	858.631	6.778856746e-05	2	170	196	N-term(304.2072),13T(79.9663),3S(79.9663)	T(0.3720)RS(0.4833)LS(0.0575)S(0.0457)QS(0.1045)FDNET(0.4326)S(0.4326)PAHPRS(0.0502)PNDHGS(0.0217)R	0.483	18604	18659	PRC-7194TMT_UPRC_559292A008068_1p_ih10cm_1-5um_PM5_Neo_noFAIMS_30min_TMT_custom_800ng_spR16.18659.18659.4	16	14.2831	13.8048	13.346	14.3344	13.3469	14.3761	13.574	13.3276	13.3253	14.477	14.2858	14.3827	14.1294	14.8762	13.5132	0.417909	0.375049
A0A6C1DSU8	VHS2_1	Putative beta-1,6-N-acetylglucosaminyltransferase	n[305]TRS[167]LSSQSFDNETSPAHPR	4;4;4;3;3;4;4;4	829.5064;830.9246;833.8492;836.7183;842.8786;922.8303;924.2368;927.9764	2502.1587;2501.1533;2501.1687;2502.157;2500.198;2502.158;2501.153;2501.1726	626.547;626.2956;626.2995;835.0596;834.4066;626.5468;626.2955;626.3004	2502.1582;2501.1523;2501.1523;2502.156;2500.1943;2502.156;2501.1519;2501.183	626.5468;626.2954;626.2954;835.0593;834.4054;626.5463;626.2953;626.303	2.281230039e-05;0.00111334578365;0.00013796056231;2.901473223e-05;6.242275184e-05;7.703185267e-05;0.00017248415039;0.00015230569058	1	170	188	N-term(304.2072),3S(79.9663)	T(0.0193)RS(0.8055)LS(0.0194)S(0.0364)QS(0.0618)FDNET(0.0336)S(0.0241)PAHPR;T(0.0287)RS(0.2994)LS(0.2994)S(0.0888)QS(0.0888)FDNET(0.1186)S(0.0764)PAHPR;T(0.0343)RS(0.4085)LS(0.4085)S(0.0567)QS(0.0567)FDNET(0.0197)S(0.0157)PAHPR;T(0.0202)RS(0.7318)LS(0.0346)S(0.0880)QS(0.0880)FDNET(0.0193)S(0.0180)PAHPR;T(0.0660)RS(0.5211)LS(0.1456)S(0.1456)QS(0.0941)FDNET(0.0142)S(0.0134)PAHPR;T(0.0328)RS(0.7653)LS(0.0318)S(0.0427)QS(0.0666)FDNET(0.0367)S(0.0241)PAHPR;T(0.0358)RS(0.2350)LS(0.2350)S(0.2350)QS(0.2350)FDNET(0.0138)S(0.0104)PAHPR;T(0.0868)RS(0.2717)LS(0.2717)S(0.0487)QS(0.2636)FDNET(0.0391)S(0.0183)PAHPR	0.805;0.299;0.408;0.731;0.521;0.765;0.235;0.271	17114;17166;17317;17442;17737;22556;22646;22905	17183;17249;17384;17511;17790;22631;22722;22951	PRC-7194TMT_UPRC_559292A007468_1p_ih10cm_1-5um_PM5_NeoLumos_noFAIMS_30min_TMT_custom_spR16.17183.17183.4,PRC-7194TMT_UPRC_559292A007468_1p_ih10cm_1-5um_PM5_NeoLumos_noFAIMS_30min_TMT_custom_spR16.17249.17249.4,PRC-7194TMT_UPRC_559292A007468_1p_ih10cm_1-5um_PM5_NeoLumos_noFAIMS_30min_TMT_custom_spR16.17384.17384.4,PRC-7194TMT_UPRC_559292A007468_1p_ih10cm_1-5um_PM5_NeoLumos_noFAIMS_30min_TMT_custom_spR16.17511.17511.3,PRC-7194TMT_UPRC_559292A007468_1p_ih10cm_1-5um_PM5_NeoLumos_noFAIMS_30min_TMT_custom_spR16.17790.17790.3,PRC-7194TMT_UPRC_559292A008068_1p_ih10cm_1-5um_PM5_Neo_noFAIMS_30min_TMT_custom_800ng_spR16.22631.22631.4,PRC-7194TMT_UPRC_559292A008068_1p_ih10cm_1-5um_PM5_Neo_noFAIMS_30min_TMT_custom_800ng_spR16.22722.22722.4,PRC-7194TMT_UPRC_559292A008068_1p_ih10cm_1-5um_PM5_Neo_noFAIMS_30min_TMT_custom_800ng_spR16.22951.22951.4	16	14.1552	13.8172	13.4717	14.1394	13.3335	13.7372	13.648	13.1492	13.9516	13.9564	14.0341	14.0418	14.1181	14.2969	14.03	0.368261	0.268177
A0A6C1EAM2	VHS2_2	Putative beta-1,6-N-acetylglucosaminyltransferase	n[305]TRS[167]LSSQSFENEM[147]SPAHPR	3;3;4;3;3;4;3	827.471;831.6205;831.8438;840.499;918.6225;919.4451;920.261	2561.1592;2560.167;2560.155;2563.1665;2560.202;2561.1584;2561.1582	854.727;854.3963;641.046;855.3961;854.4079;641.2969;854.7267	2561.1533;2560.163;2560.1516;2563.1567;2560.1523;2561.155;2561.1536	854.725;854.3949;641.0452;855.3928;854.3914;641.296;854.7251	2.281230039e-05;0.00014605841451;0.00033056326443;0.00028327051547;2.281230039e-05;0.00030366618521;2.281230039e-05	1	169	187	N-term(304.2072),13M(15.9949),3S(79.9663)	T(0.0216)RS(0.5166)LS(0.0636)S(0.0793)QS(0.2037)FENEMS(0.1152)PAHPR;T(0.0557)RS(0.2923)LS(0.2923)S(0.2923)QS(0.0513)FENEMS(0.0161)PAHPR;T(0.0380)RS(0.8467)LS(0.0330)S(0.0295)QS(0.0295)FENEMS(0.0232)PAHPR;T(0.0447)RS(0.7371)LS(0.0637)S(0.0637)QS(0.0637)FENEMS(0.0272)PAHPR;T(0.0166)RS(0.5433)LS(0.0567)S(0.1422)QS(0.1903)FENEMS(0.0509)PAHPR;T(0.0658)RS(0.8188)LS(0.0342)S(0.0314)QS(0.0291)FENEMS(0.0207)PAHPR;T(0.0163)RS(0.4911)LS(0.1887)S(0.1295)QS(0.1402)FENEMS(0.0342)PAHPR	0.516;0.292;0.846;0.737;0.543;0.818;0.491	17040;17191;17191;17614;22256;22322;22412	17090;17281;17290;17683;22374;22423;22472	PRC-7194TMT_UPRC_559292A007468_1p_ih10cm_1-5um_PM5_NeoLumos_noFAIMS_30min_TMT_custom_spR16.17090.17090.3,PRC-7194TMT_UPRC_559292A007468_1p_ih10cm_1-5um_PM5_NeoLumos_noFAIMS_30min_TMT_custom_spR16.17281.17281.3,PRC-7194TMT_UPRC_559292A007468_1p_ih10cm_1-5um_PM5_NeoLumos_noFAIMS_30min_TMT_custom_spR16.17290.17290.4,PRC-7194TMT_UPRC_559292A007468_1p_ih10cm_1-5um_PM5_NeoLumos_noFAIMS_30min_TMT_custom_spR16.17683.17683.3,PRC-7194TMT_UPRC_559292A008068_1p_ih10cm_1-5um_PM5_Neo_noFAIMS_30min_TMT_custom_800ng_spR16.22374.22374.3,PRC-7194TMT_UPRC_559292A008068_1p_ih10cm_1-5um_PM5_Neo_noFAIMS_30min_TMT_custom_800ng_spR16.22423.22423.4,PRC-7194TMT_UPRC_559292A008068_1p_ih10cm_1-5um_PM5_Neo_noFAIMS_30min_TMT_custom_800ng_spR16.22472.22472.3	16	15.5647	15.634	14.9086	15.7446	14.6353	14.9768	15.3425	14.7166	15.6722	15.8594	16.0186	15.7077	16.0454	16.2696	15.603	0.623402	0.22724
A0A6C1DNW1	REG1_1	Protein phosphatase regulator	n[305]TRS[167]M[147]GLLDEYIDPTK[432]K[432]	4	1237.82	2875.55	719.894	2875.54	719.893	2.901473223e-05	2	73	88	N-term(304.2072),15K(304.2072),16K(304.2072),3S(79.9663),4M(15.9949)	T(0.0547)RS(0.6919)MGLLDEY(0.1882)IDPT(0.0652)KK	0.691	43000	43033	PRC-7194TMT_UPRC_559292A008068_1p_ih10cm_1-5um_PM5_Neo_noFAIMS_30min_TMT_custom_800ng_spR16.43033.43033.4	16	14.4232	15.5845	14.0613	NA	16.4199	16.0567	15.4625	13.7651	14.3174	13.711	13.4769	15.3239	NA	13.2006	13.0901	-1.1195	0.291549
A0A6C1EAM2	VHS2_2	Putative beta-1,6-N-acetylglucosaminyltransferase	n[305]TRSLS[167]SQS[167]FENEMSPAHPR	3	1075.05	2627.16	876.727	2627.16	876.726	0.00142218	1	169	187	N-term(304.2072),5S(79.9663),8S(79.9663)	T(0.0664)RS(0.1029)LS(0.5548)S(0.5548)QS(0.6620)FENEMS(0.0592)PAHPR	0.662	32452	32514	PRC-7194TMT_UPRC_559292A008068_1p_ih10cm_1-5um_PM5_Neo_noFAIMS_30min_TMT_custom_800ng_spR16.32514.32514.3	16	14.0171	13.7252	13.9824	14.1957	13.6255	14.0715	14.3109	13.9087	14.0028	14.2334	14.1615	14.1375	14.2209	14.1061	14.1155	0.14098	0.522929
A0A6C1EAM2	VHS2_2	Putative beta-1,6-N-acetylglucosaminyltransferase	n[305]TRSLS[167]SQSFENEM[147]SPAHPR	4;4	826.3362;916.9598	2562.1616;2562.1616	641.5477;641.5477	2562.158;2562.157	641.5468;641.5465	0.00011941605549;0.00014605841451	1	169	187	N-term(304.2072),13M(15.9949),5S(79.9663)	T(0.0188)RS(0.0439)LS(0.5959)S(0.1609)QS(0.1609)FENEMS(0.0196)PAHPR;T(0.0426)RS(0.0507)LS(0.6686)S(0.1202)QS(0.0886)FENEMS(0.0293)PAHPR	0.595;0.668	16965;22195	17038;22278	PRC-7194TMT_UPRC_559292A007468_1p_ih10cm_1-5um_PM5_NeoLumos_noFAIMS_30min_TMT_custom_spR16.17038.17038.4,PRC-7194TMT_UPRC_559292A008068_1p_ih10cm_1-5um_PM5_Neo_noFAIMS_30min_TMT_custom_800ng_spR16.22278.22278.4	16	14.7467	15.0065	14.2376	14.9928	14.4473	14.715	14.7219	13.7765	14.5608	14.6113	14.9152	14.6755	14.5931	14.8579	14.3285	0.0923733	0.794263
A0A6C1EAM2	VHS2_2	Putative beta-1,6-N-acetylglucosaminyltransferase	n[305]TRSLSS[167]QS[167]FENEMSPAHPR	3;3;3;3;3;3	952.5742;1072.1514;1072.5625;1075.1465;1075.8317;1076.2926	2624.1426;2625.1628;2624.139;2624.1301;2624.1577;2623.1182	875.7215;876.0615;875.7203;875.7173;875.7265;875.38	2624.141;2625.143;2624.1423;2624.142;2624.1426;2623.1152	875.7209;876.0549;875.7214;875.7213;875.7215;875.379	0.00010693825589;0.00011941605549;0.00010693825589;3.386822551e-05;2.281230039e-05;0.0006702227627	1	169	187	N-term(304.2072),6S(79.9663),8S(79.9663)	T(0.0586)RS(0.0668)LS(0.0986)S(0.8600)QS(0.8600)FENEMS(0.0560)PAHPR;T(0.2285)RS(0.3093)LS(0.1918)S(0.6243)QS(0.6053)FENEMS(0.0409)PAHPR;T(0.0854)RS(0.1305)LS(0.2312)S(0.7526)QS(0.7526)FENEMS(0.0477)PAHPR;T(0.0539)RS(0.0750)LS(0.2274)S(0.7939)QS(0.8033)FENEMS(0.0465)PAHPR;T(0.1464)RS(0.1718)LS(0.1873)S(0.7263)QS(0.7263)FENEMS(0.0419)PAHPR;T(0.0655)RS(0.1213)LS(0.1846)S(0.6626)QS(0.6626)FENEMS(0.3034)PAHPR	0.86;0.624;0.752;0.803;0.726;0.662	22739;32283;32313;32483;32518;32552	22797;32329;32354;32521;32570;32600	PRC-7194TMT_UPRC_559292A007468_1p_ih10cm_1-5um_PM5_NeoLumos_noFAIMS_30min_TMT_custom_spR16.22797.22797.3,PRC-7194TMT_UPRC_559292A008068_1p_ih10cm_1-5um_PM5_Neo_noFAIMS_30min_TMT_custom_800ng_spR16.32329.32329.3,PRC-7194TMT_UPRC_559292A008068_1p_ih10cm_1-5um_PM5_Neo_noFAIMS_30min_TMT_custom_800ng_spR16.32354.32354.3,PRC-7194TMT_UPRC_559292A008068_1p_ih10cm_1-5um_PM5_Neo_noFAIMS_30min_TMT_custom_800ng_spR16.32521.32521.3,PRC-7194TMT_UPRC_559292A008068_1p_ih10cm_1-5um_PM5_Neo_noFAIMS_30min_TMT_custom_800ng_spR16.32570.32570.3,PRC-7194TMT_UPRC_559292A008068_1p_ih10cm_1-5um_PM5_Neo_noFAIMS_30min_TMT_custom_800ng_spR16.32600.32600.3	16	14.4416	14.3161	14.3081	14.2946	14.2074	14.6576	14.36	14.1767	14.4941	14.4967	14.5734	14.4347	14.4509	14.6111	14.6118	0.16112	0.421772
A0A6C1DSU8	VHS2_1	Putative beta-1,6-N-acetylglucosaminyltransferase	n[305]TRSLSS[167]QSFDNETSPAHPR	3;4	916.5326;926.1803	2501.1553;2501.1462	834.7257;626.2938	2501.1523;2501.1514	834.7247;626.2951	2.281230039e-05;0.00105680837307	1	170	188	N-term(304.2072),6S(79.9663)	T(0.0165)RS(0.0209)LS(0.0507)S(0.7154)QS(0.1541)FDNET(0.0221)S(0.0202)PAHPR;T(0.0974)RS(0.0974)LS(0.0974)S(0.3221)QS(0.3221)FDNET(0.0251)S(0.0386)PAHPR	0.715;0.322	22164;22769	22249;22840	PRC-7194TMT_UPRC_559292A008068_1p_ih10cm_1-5um_PM5_Neo_noFAIMS_30min_TMT_custom_800ng_spR16.22249.22249.3,PRC-7194TMT_UPRC_559292A008068_1p_ih10cm_1-5um_PM5_Neo_noFAIMS_30min_TMT_custom_800ng_spR16.22840.22840.4	16	13.9852	13.9674	13.0242	14.2428	13.7153	13.9811	13.8139	13.2694	13.6774	13.903	14.1865	14.1625	13.8966	14.4356	13.8132	0.340872	0.325644
A0A6C1EAM2	VHS2_2	Putative beta-1,6-N-acetylglucosaminyltransferase	n[305]TRSLSS[167]QSFENEM[147]SPAHPR	4	919.83	2561.16	641.297	2561.16	641.296	0.000574472	1	169	187	N-term(304.2072),13M(15.9949),6S(79.9663)	T(0.0274)RS(0.1425)LS(0.1425)S(0.6034)QS(0.0633)FENEMS(0.0208)PAHPR	0.603	22354	22448	PRC-7194TMT_UPRC_559292A008068_1p_ih10cm_1-5um_PM5_Neo_noFAIMS_30min_TMT_custom_800ng_spR16.22448.22448.4	16	14.6547	14.2719	15.0782	14.3702	13.9468	14.4287	14.4158	14.8343	14.892	14.59	15.1001	14.2144	14.9763	14.8383	14.6033	0.19822	0.557113
A0A6C1DSU8	VHS2_1	Putative beta-1,6-N-acetylglucosaminyltransferase	n[305]TRSLSSQS[167]FDNETSPAHPR	3;2	824.22;924.2253	2501.1567;2501.1624	834.7262;1251.5885	2501.153;2501.1533	834.7249;1251.5839	2.175828719e-05;3.386822551e-05	1	170	188	N-term(304.2072),8S(79.9663)	T(0.0194)RS(0.0233)LS(0.0420)S(0.0763)QS(0.7951)FDNET(0.0230)S(0.0211)PAHPR;T(0.0155)RS(0.1429)LS(0.1429)S(0.1429)QS(0.5299)FDNET(0.0133)S(0.0127)PAHPR	0.795;0.529	16893;22673	16942;22721	PRC-7194TMT_UPRC_559292A007468_1p_ih10cm_1-5um_PM5_NeoLumos_noFAIMS_30min_TMT_custom_spR16.16942.16942.3,PRC-7194TMT_UPRC_559292A008068_1p_ih10cm_1-5um_PM5_Neo_noFAIMS_30min_TMT_custom_800ng_spR16.22721.22721.2	16	13.0511	12.8992	12.5731	13.2407	12.3999	12.8067	12.8312	12.1473	13.0481	12.8065	12.7973	13.0787	12.7246	13.0312	12.8339	0.112769	0.721305
A0A6C1EAM2	VHS2_2	Putative beta-1,6-N-acetylglucosaminyltransferase	n[305]TRSLSSQS[167]FENEM[147]SPAHPR	3;3	907.5861;907.8107	2561.1567;2561.152	854.7262;854.7246	2561.1536;2561.1536	854.7251;854.7251	0.00014605841451;0.00041961729417	1	169	187	N-term(304.2072),13M(15.9949),8S(79.9663)	T(0.0466)RS(0.1252)LS(0.0664)S(0.0664)QS(0.6674)FENEMS(0.0280)PAHPR;T(0.0291)RS(0.0384)LS(0.1396)S(0.1396)QS(0.6315)FENEMS(0.0219)PAHPR	0.667;0.631	21677;21652	21733;21747	PRC-7194TMT_UPRC_559292A008068_1p_ih10cm_1-5um_PM5_Neo_noFAIMS_30min_TMT_custom_800ng_spR16.21733.21733.3,PRC-7194TMT_UPRC_559292A008068_1p_ih10cm_1-5um_PM5_Neo_noFAIMS_30min_TMT_custom_800ng_spR16.21747.21747.3	16	13.8574	13.9547	13.5865	13.9387	13.7024	14.0533	13.8681	13.4667	13.9471	13.9066	14.0418	14.0263	14.1765	14.1475	13.6859	0.187462	0.428522
A0A6C1DNW1	REG1_1	Protein phosphatase regulator	n[305]TRSM[147]GLLDEY[243]IDPTK[432]K[432]	4	1096.75	2874.55	719.645	2874.54	719.642	0.00195482	2	73	88	N-term(304.2072),10Y(79.9663),15K(304.2072),16K(304.2072),4M(15.9949)	T(0.2481)RS(0.2961)MGLLDEY(0.4279)IDPT(0.0279)KK	0.427	30527	30577	PRC-7194TMT_UPRC_559292A007468_1p_ih10cm_1-5um_PM5_NeoLumos_noFAIMS_30min_TMT_custom_spR16.30577.30577.4	16	13.0249	13.921	13	13.4302	14.4436	14.356	13.6995	12.885	12.3063	12.5499	12.7155	13.5865	11.7751	12.5208	11.7908	-0.883862	0.24807
A0A6C1E917	PUF4_2	Pumilio domain member 4	n[305]TRT[181]QSISFDNTPSSTSFISSAK[432]	3;3;4	1089.7479;1230.364;1231.2638	3049.5283;3049.5205;3049.523	1017.5167;1017.5141;763.388	3049.529;3049.5225;3049.504	1017.5169;1017.5148;763.3833	0.00015230569058;3.944617569e-05;0.00058643817818	1	246	267	N-term(304.2072),22K(304.2072),3T(79.9663)	T(0.0148)RT(0.2984)QS(0.2984)IS(0.2984)FDNT(0.0180)PS(0.0152)S(0.0152)T(0.0129)S(0.0119)FIS(0.0084)S(0.0082)AK;T(0.0323)RT(0.4859)QS(0.0297)IS(0.1647)FDNT(0.0459)PS(0.0611)S(0.0468)T(0.0468)S(0.0495)FIS(0.0201)S(0.0172)AK;T(0.1859)RT(0.3100)QS(0.3100)IS(0.0370)FDNT(0.0224)PS(0.0186)S(0.0222)T(0.0222)S(0.0279)FIS(0.0234)S(0.0204)AK	0.298;0.485;0.31	30114;42491;42521	30155;42522;42587	PRC-7194TMT_UPRC_559292A007468_1p_ih10cm_1-5um_PM5_NeoLumos_noFAIMS_30min_TMT_custom_spR16.30155.30155.3,PRC-7194TMT_UPRC_559292A008068_1p_ih10cm_1-5um_PM5_Neo_noFAIMS_30min_TMT_custom_800ng_spR16.42522.42522.3,PRC-7194TMT_UPRC_559292A008068_1p_ih10cm_1-5um_PM5_Neo_noFAIMS_30min_TMT_custom_800ng_spR16.42587.42587.4	16	13.2976	13.5031	13.4205	13.6918	13.6196	13.5926	13.5906	13.2579	13.5213	13.2268	13.2997	13.8303	13.2071	13.2812	12.7962	-0.189282	0.488026
A0A6C1E917	PUF4_2	Pumilio domain member 4	n[305]TRTQS[167]ISFDNTPSSTSFISSAK[432]	4;3;3;4;3	1089.0392;1089.4824;1230.4651;1230.5714;1230.7107	3050.5396;3049.5337;3050.5405;3048.5261;3051.5327	763.6422;1017.5185;1017.8541;763.1388;1018.1848	3050.5273;3049.5293;3050.5283;3048.5222;3051.525	763.6391;1017.517;1017.85;763.1378;1018.1823	0.0001236032829;6.778856746e-05;0.00012918536665;0.00069153438061;0.00033359151527	1	246	267	N-term(304.2072),22K(304.2072),5S(79.9663)	T(0.0194)RT(0.0475)QS(0.6855)IS(0.0252)FDNT(0.0285)PS(0.0453)S(0.0380)T(0.0380)S(0.0363)FIS(0.0187)S(0.0176)AK;T(0.0098)RT(0.0122)QS(0.2350)IS(0.0188)FDNT(0.1437)PS(0.2036)S(0.1161)T(0.1509)S(0.0869)FIS(0.0123)S(0.0107)AK;T(0.0792)RT(0.0888)QS(0.5319)IS(0.0725)FDNT(0.0725)PS(0.0276)S(0.0496)T(0.0339)S(0.0206)FIS(0.0126)S(0.0107)AK;T(0.0611)RT(0.0225)QS(0.3411)IS(0.3411)FDNT(0.0410)PS(0.0275)S(0.0374)T(0.0374)S(0.0374)FIS(0.0302)S(0.0232)AK;T(0.1307)RT(0.1307)QS(0.4971)IS(0.0619)FDNT(0.0418)PS(0.0333)S(0.0333)T(0.0333)S(0.0188)FIS(0.0098)S(0.0091)AK	0.685;0.235;0.531;0.341;0.497	30050;30090;42459;42459;42520	30111;30138;42530;42541;42549	PRC-7194TMT_UPRC_559292A007468_1p_ih10cm_1-5um_PM5_NeoLumos_noFAIMS_30min_TMT_custom_spR16.30111.30111.4,PRC-7194TMT_UPRC_559292A007468_1p_ih10cm_1-5um_PM5_NeoLumos_noFAIMS_30min_TMT_custom_spR16.30138.30138.3,PRC-7194TMT_UPRC_559292A008068_1p_ih10cm_1-5um_PM5_Neo_noFAIMS_30min_TMT_custom_800ng_spR16.42530.42530.3,PRC-7194TMT_UPRC_559292A008068_1p_ih10cm_1-5um_PM5_Neo_noFAIMS_30min_TMT_custom_800ng_spR16.42541.42541.4,PRC-7194TMT_UPRC_559292A008068_1p_ih10cm_1-5um_PM5_Neo_noFAIMS_30min_TMT_custom_800ng_spR16.42549.42549.3	16	13.6047	13.6333	13.4129	13.96	13.8235	13.7899	13.8014	13.4268	13.6131	13.1521	13.5054	13.9425	13.3705	13.609	12.988	-0.138695	0.643269
A0A6C1E917	PUF4_2	Pumilio domain member 4	n[305]TRTQSISFDNTPSS[167]TSFISSAK[432]	3	1088.84	3049.53	1017.52	3049.53	1017.52	3.944617569e-05	1	246	267	N-term(304.2072),14S(79.9663),22K(304.2072)	T(0.0488)RT(0.0856)QS(0.1681)IS(0.1250)FDNT(0.0432)PS(0.0239)S(0.4249)T(0.0551)S(0.0122)FIS(0.0065)S(0.0067)AK	0.424	30050	30098	PRC-7194TMT_UPRC_559292A007468_1p_ih10cm_1-5um_PM5_NeoLumos_noFAIMS_30min_TMT_custom_spR16.30098.30098.3	16	13.0377	13.2184	13.4224	13.4747	13.3063	12.9519	13.3458	12.8924	12.6086	12.9832	13.1684	13.3702	12.7131	12.7762	12.9771	-0.123128	0.649668
A0A6C1DWD2	ECM22_1	Sterol regulatory element-binding protein M22	n[305]TS[167]DDGNAGQEREK[432]	3;3	709.5915;776.9966	2094.9736;2094.974	699.3318;699.3319	2094.9736;2094.9722	699.3318;699.3313	0.00344689330788;0.03474728892081	1	2	14	N-term(304.2072),13K(304.2072),2S(79.9663)	T(0.1917)S(0.8083)DDGNAGQEREK;T(0.1548)S(0.8452)DDGNAGQEREK	0.808;0.845	11971;14928	12038;14985	PRC-7194TMT_UPRC_559292A007468_1p_ih10cm_1-5um_PM5_NeoLumos_noFAIMS_30min_TMT_custom_spR16.12038.12038.3,PRC-7194TMT_UPRC_559292A008068_1p_ih10cm_1-5um_PM5_Neo_noFAIMS_30min_TMT_custom_800ng_spR16.14985.14985.3	16	13.9276	14.9748	14.6119	14.1285	16.244	16.962	15.9321	14.6251	14.7915	13.7671	13.8386	14.1061	13.4906	13.5228	14.0524	-1.19434	0.231324
A0A6C1DWU5	SOK2_1	Suppressor of kinase	n[305]TS[167]S[167]IPNSHSPIPPR	3;3;3;3	856.1083;864.0254;956.6104;969.5586	1951.9365;1952.9198;1951.9377;1953.9255	651.6528;651.9805;651.6532;652.3158	1951.9329;1952.9197;1951.9314;1953.9254	651.6516;651.9805;651.6511;652.3157	0.00294630836015;0.00045439387887;0.00205082700142;0.00046076545576	0	288	301	N-term(304.2072),2S(79.9663),3S(79.9663)	T(0.1549)S(0.7273)S(0.7273)IPNS(0.1687)HS(0.2219)PIPPR;T(0.0802)S(0.4817)S(0.4817)IPNS(0.4782)HS(0.4782)PIPPR;T(0.0868)S(0.4881)S(0.4881)IPNS(0.4685)HS(0.4685)PIPPR;T(0.0626)S(0.6182)S(0.6494)IPNS(0.4405)HS(0.2293)PIPPR	0.727;0.481;0.488;0.649	18317;18656;24680;25483	18365;18713;24728;25556	PRC-7194TMT_UPRC_559292A007468_1p_ih10cm_1-5um_PM5_NeoLumos_noFAIMS_30min_TMT_custom_spR16.18365.18365.3,PRC-7194TMT_UPRC_559292A007468_1p_ih10cm_1-5um_PM5_NeoLumos_noFAIMS_30min_TMT_custom_spR16.18713.18713.3,PRC-7194TMT_UPRC_559292A008068_1p_ih10cm_1-5um_PM5_Neo_noFAIMS_30min_TMT_custom_800ng_spR16.24728.24728.3,PRC-7194TMT_UPRC_559292A008068_1p_ih10cm_1-5um_PM5_Neo_noFAIMS_30min_TMT_custom_800ng_spR16.25556.25556.3	16	14.1516	13.8609	13.6636	13.7622	13.6921	14.1153	13.7194	13.1989	14.2284	14.0042	13.8617	13.5853	14.0763	13.933	14.2251	0.0966066	0.766526
A0A6C1DQF5	PAL1_1	Protein pal1	n[305]TS[167]S[167]QLSFPNIPEDEPQR	2	1202.01	2409.06	1205.54	2409.07	1205.54	0.000386531	0	59	75	N-term(304.2072),2S(79.9663),3S(79.9663)	T(0.1174)S(0.6701)S(0.6063)QLS(0.6063)FPNIPEDEPQR	0.67	36742	36807	PRC-7194TMT_UPRC_559292A007468_1p_ih10cm_1-5um_PM5_NeoLumos_noFAIMS_30min_TMT_custom_spR16.36807.36807.2	16	12.4903	12.5811	12.0176	12.9622	13.4896	13.2458	12.7071	12.43	12.9824	12.3725	12.8995	12.6121	12.6731	12.8184	12.4714	-0.0329535	0.941736
A0A6C1E2U7	PAL1_2	Protein pal1	n[305]TS[167]S[167]QLSFPSIPEDEQQR	3;2	1207.9261;1338.9324	2413.0671;2413.074	805.363;1207.5443	2413.0596;2413.078	805.3605;1207.5463	7.272890023e-05;0.00042205340086	0	59	75	N-term(304.2072),2S(79.9663),3S(79.9663)	T(0.0659)S(0.6169)S(0.6169)QLS(0.6169)FPS(0.0833)IPEDEQQR;T(0.0936)S(0.6068)S(0.6068)QLS(0.6068)FPS(0.0859)IPEDEQQR	0.616;0.606	37101;50109	37165;50161	PRC-7194TMT_UPRC_559292A007468_1p_ih10cm_1-5um_PM5_NeoLumos_noFAIMS_30min_TMT_custom_spR16.37165.37165.3,PRC-7194TMT_UPRC_559292A008068_1p_ih10cm_1-5um_PM5_Neo_noFAIMS_30min_TMT_custom_800ng_spR16.50161.50161.2	16	13.0726	13.1874	13.3219	13.4106	13.6771	13.6822	13.5021	12.8342	12.7101	13.1224	13.3918	13.2253	12.8897	13.3243	13.4428	0.00266573	0.994501
A0A6C1DQF5	PAL1_1	Protein pal1	n[305]TS[167]SQLS[167]FPNIPEDEPQR	2	1200.19	2409.09	1205.55	2409.07	1205.54	0.00033739	0	59	75	N-term(304.2072),2S(79.9663),6S(79.9663)	T(0.0921)S(0.6147)S(0.6147)QLS(0.6785)FPNIPEDEPQR	0.678	36651	36698	PRC-7194TMT_UPRC_559292A007468_1p_ih10cm_1-5um_PM5_NeoLumos_noFAIMS_30min_TMT_custom_spR16.36698.36698.2	16	12.9637	12.9206	12.9519	12.7423	13.7267	13.3541	12.7999	12.5583	13.1421	12.7282	13.0825	13.0308	13.3328	13.0788	13.4014	0.196481	0.525058
A0A6C1DNU4	PSK1_1	Serine/threonine protein kinase psk1	n[305]TSAS[167]ANHLM[147]NR	3	719.944	1601.73	534.916	1601.73	534.916	0.0018831	0	189	199	N-term(304.2072),4S(79.9663),9M(15.9949)	T(0.0625)S(0.0829)AS(0.8546)ANHLMNR	0.854	12264	12321	PRC-7194TMT_UPRC_559292A008068_1p_ih10cm_1-5um_PM5_Neo_noFAIMS_30min_TMT_custom_800ng_spR16.12321.12321.3	16	12.5717	13.1742	13.2676	12.9796	12.4514	13.9244	13.3572	13.3906	13.821	13.5202	13.4006	12.9033	13.5313	13.815	13.1472	0.113678	0.740483
A0A6C1EDQ6	TCB3_2	Tricalbin-3	n[305]TSGPTSASSK[432]DQGDVS[167]SNLESK[432]K[432]	4	1056.13	3608.87	903.226	3608.87	903.224	0.00625813	2	64	86	N-term(304.2072),10K(304.2072),16S(79.9663),22K(304.2072),23K(304.2072)	T(0.0456)S(0.0745)GPT(0.1294)S(0.1294)AS(0.0246)S(0.0293)KDQGDVS(0.2687)S(0.2687)NLES(0.0299)KK	0.268	31192	31252	PRC-7194TMT_UPRC_559292A008068_1p_ih10cm_1-5um_PM5_Neo_noFAIMS_30min_TMT_custom_800ng_spR16.31252.31252.4	16	14.6407	15.2688	14.6244	14.6256	16.1651	16.0976	15.6806	14.5213	14.9388	14.4826	13.8249	15.8003	14.18	14.1171	14.2642	-0.667275	0.314822
A0A6C1EJM3	RGC1_2	Protein ASK10	n[305]TSS[167]AGNVPLVRT[181]ESNEK[432]PFYSNK[432]	4	1195.67	3597.82	900.462	3597.81	900.461	0.000161301	2	1050	1072	N-term(304.2072),12T(79.9663),17K(304.2072),23K(304.2072),3S(79.9663)	T(0.0528)S(0.1218)S(0.6839)AGNVPLVRT(0.5328)ES(0.5328)NEKPFY(0.0402)S(0.0358)NK	0.683	40063	40114	PRC-7194TMT_UPRC_559292A008068_1p_ih10cm_1-5um_PM5_Neo_noFAIMS_30min_TMT_custom_800ng_spR16.40114.40114.4	16	15.0393	15.8641	14.8977	15.4294	16.8344	15.4771	15.5134	13.6357	14.3777	14.6559	14.2572	15.8949	14.2484	14.8538	13.1433	-0.692934	0.362349
A0A6C1DWU5	SOK2_1	Suppressor of kinase	n[305]TSS[167]IPNS[167]HSPIPPR	3;3;3	851.8104;970.2772;970.5944	1952.9197;1951.9321;1953.9108	651.9805;651.6513;652.3109	1952.9169;1951.9243;1953.9254	651.9796;651.6487;652.3157	0.00066350579876;0.00076506172965;0.0003998565001	0	288	301	N-term(304.2072),3S(79.9663),7S(79.9663)	T(0.0808)S(0.1967)S(0.8112)IPNS(0.7950)HS(0.1163)PIPPR;T(0.1552)S(0.4427)S(0.5656)IPNS(0.5080)HS(0.3285)PIPPR;T(0.0604)S(0.1023)S(0.6312)IPNS(0.6909)HS(0.5152)PIPPR	0.811;0.565;0.69	18128;25503;25561	18179;25604;25624	PRC-7194TMT_UPRC_559292A007468_1p_ih10cm_1-5um_PM5_NeoLumos_noFAIMS_30min_TMT_custom_spR16.18179.18179.3,PRC-7194TMT_UPRC_559292A008068_1p_ih10cm_1-5um_PM5_Neo_noFAIMS_30min_TMT_custom_800ng_spR16.25604.25604.3,PRC-7194TMT_UPRC_559292A008068_1p_ih10cm_1-5um_PM5_Neo_noFAIMS_30min_TMT_custom_800ng_spR16.25624.25624.3	16	13.6634	13.5002	13.5045	13.5683	13.4598	14.0364	13.5169	13.4937	13.8551	13.5961	13.8114	13.4831	13.9113	13.8326	13.7629	0.140819	0.530221
A0A6C1DQF5	PAL1_1	Protein pal1	n[305]TSS[167]QLS[167]FPNIPEDEPQR	3;2;2;3;2;3;3;3;3;2;2;3;3;2	1194.6389;1198.1136;1199.5549;1199.9896;1200.9673;1201.7595;1206.9194;1207.1644;1336.6573;1337.4567;1338.2352;1338.3826;1339.5681;1341.889	2408.0635;2409.0647;2408.0662;2408.0693;2408.0796;2407.0657;2408.0713;2408.0679;2408.068;2408.0693;2408.0813;2407.0876;2407.102;2408.0815	803.6951;1205.5396;1205.0404;803.697;1205.0471;803.3625;803.6977;803.6966;803.6966;1205.0419;1205.0479;803.3698;803.3746;1205.048	2408.063;2409.073;2408.0696;2408.063;2408.0698;2407.0588;2408.0632;2408.063;2408.0632;2408.07;2408.0708;2407.0732;2407.0767;2408.0789	803.6949;1205.5438;1205.0421;803.6949;1205.0422;803.3602;803.695;803.6949;803.695;1205.0423;1205.0427;803.365;803.3662;1205.0467	2.175828719e-05;3.386822551e-05;2.901473223e-05;0.03409117370819;6.778856746e-05;2.281230039e-05;2.281230039e-05;0.00014515011331;2.175828719e-05;6.778856746e-05;2.901473223e-05;3.386822551e-05;3.386822551e-05;2.901473223e-05	0	59	75	N-term(304.2072),3S(79.9663),6S(79.9663)	T(0.0994)S(0.1666)S(0.8665)QLS(0.8674)FPNIPEDEPQR;T(0.1325)S(0.2976)S(0.7849)QLS(0.7849)FPNIPEDEPQR;T(0.1494)S(0.4302)S(0.7142)QLS(0.7062)FPNIPEDEPQR;T(0.0977)S(0.1502)S(0.8757)QLS(0.8764)FPNIPEDEPQR;T(0.2751)S(0.5440)S(0.6098)QLS(0.5711)FPNIPEDEPQR;T(0.1151)S(0.4802)S(0.6938)QLS(0.7109)FPNIPEDEPQR;T(0.1002)S(0.1846)S(0.8568)QLS(0.8584)FPNIPEDEPQR;T(0.1075)S(0.4520)S(0.7137)QLS(0.7267)FPNIPEDEPQR;T(0.0953)S(0.1572)S(0.8733)QLS(0.8742)FPNIPEDEPQR;T(0.1088)S(0.1599)S(0.8657)QLS(0.8657)FPNIPEDEPQR;T(0.1045)S(0.2181)S(0.8379)QLS(0.8395)FPNIPEDEPQR;T(0.1047)S(0.2148)S(0.8390)QLS(0.8415)FPNIPEDEPQR;T(0.0960)S(0.1407)S(0.8813)QLS(0.8820)FPNIPEDEPQR;T(0.2853)S(0.5326)S(0.5983)QLS(0.5838)FPNIPEDEPQR	0.867;0.784;0.714;0.876;0.609;0.71;0.858;0.726;0.874;0.865;0.839;0.841;0.882;0.598	36327;36517;36616;36616;36669;36714;37057;37015;49940;49995;50070;50045;50128;50326	36376;36570;36656;36684;36748;36794;37106;37120;49996;50055;50112;50124;50214;50390	PRC-7194TMT_UPRC_559292A007468_1p_ih10cm_1-5um_PM5_NeoLumos_noFAIMS_30min_TMT_custom_spR16.36376.36376.3,PRC-7194TMT_UPRC_559292A007468_1p_ih10cm_1-5um_PM5_NeoLumos_noFAIMS_30min_TMT_custom_spR16.36570.36570.2,PRC-7194TMT_UPRC_559292A007468_1p_ih10cm_1-5um_PM5_NeoLumos_noFAIMS_30min_TMT_custom_spR16.36656.36656.2,PRC-7194TMT_UPRC_559292A007468_1p_ih10cm_1-5um_PM5_NeoLumos_noFAIMS_30min_TMT_custom_spR16.36684.36684.3,PRC-7194TMT_UPRC_559292A007468_1p_ih10cm_1-5um_PM5_NeoLumos_noFAIMS_30min_TMT_custom_spR16.36748.36748.2,PRC-7194TMT_UPRC_559292A007468_1p_ih10cm_1-5um_PM5_NeoLumos_noFAIMS_30min_TMT_custom_spR16.36794.36794.3,PRC-7194TMT_UPRC_559292A007468_1p_ih10cm_1-5um_PM5_NeoLumos_noFAIMS_30min_TMT_custom_spR16.37106.37106.3,PRC-7194TMT_UPRC_559292A007468_1p_ih10cm_1-5um_PM5_NeoLumos_noFAIMS_30min_TMT_custom_spR16.37120.37120.3,PRC-7194TMT_UPRC_559292A008068_1p_ih10cm_1-5um_PM5_Neo_noFAIMS_30min_TMT_custom_800ng_spR16.49996.49996.3,PRC-7194TMT_UPRC_559292A008068_1p_ih10cm_1-5um_PM5_Neo_noFAIMS_30min_TMT_custom_800ng_spR16.50055.50055.2,PRC-7194TMT_UPRC_559292A008068_1p_ih10cm_1-5um_PM5_Neo_noFAIMS_30min_TMT_custom_800ng_spR16.50112.50112.2,PRC-7194TMT_UPRC_559292A008068_1p_ih10cm_1-5um_PM5_Neo_noFAIMS_30min_TMT_custom_800ng_spR16.50124.50124.3,PRC-7194TMT_UPRC_559292A008068_1p_ih10cm_1-5um_PM5_Neo_noFAIMS_30min_TMT_custom_800ng_spR16.50214.50214.3,PRC-7194TMT_UPRC_559292A008068_1p_ih10cm_1-5um_PM5_Neo_noFAIMS_30min_TMT_custom_800ng_spR16.50390.50390.2	16	12.8174	13.0036	12.9647	13.0843	13.5473	13.4328	13.1039	13.0024	12.7642	12.9209	12.9659	12.9644	13.0734	12.9071	13.0427	-0.0734622	0.786954
A0A6C1E2U7	PAL1_2	Protein pal1	n[305]TSS[167]QLS[167]FPSIPEDEQQR	3;3;2;2;2;3;3	1191.0621;1192.0125;1192.089;1192.679;1197.85;1332.7153;1334.5692	2412.0632;2411.0676;2412.0566;2413.0715;2412.0728;2412.0637;2411.0698	805.0283;804.6965;1207.0356;1207.543;1207.0437;805.0285;804.6972	2412.0576;2411.069;2412.053;2413.0732;2412.0696;2412.059;2411.0693	805.0265;804.6969;1207.0338;1207.5439;1207.0421;805.0269;804.697	2.281230039e-05;7.703185267e-05;0.00015920826162;0.00010053973965;3.386822551e-05;6.778856746e-05;3.386822551e-05	0	59	75	N-term(304.2072),3S(79.9663),6S(79.9663)	T(0.0647)S(0.0905)S(0.8604)QLS(0.8604)FPS(0.1240)IPEDEQQR;T(0.0666)S(0.1226)S(0.7754)QLS(0.7771)FPS(0.2584)IPEDEQQR;T(0.2749)S(0.2496)S(0.5563)QLS(0.5339)FPS(0.3852)IPEDEQQR;T(0.0715)S(0.1060)S(0.7293)QLS(0.7484)FPS(0.3448)IPEDEQQR;T(0.0740)S(0.1022)S(0.8664)QLS(0.8664)FPS(0.0910)IPEDEQQR;T(0.0697)S(0.4241)S(0.6906)QLS(0.6666)FPS(0.1489)IPEDEQQR;T(0.0692)S(0.1097)S(0.8751)QLS(0.8751)FPS(0.0709)IPEDEQQR	0.86;0.777;0.556;0.748;0.866;0.69;0.875	36116;36129;36169;36211;36473;49665;49766	36153;36210;36214;36251;36553;49712;49850	PRC-7194TMT_UPRC_559292A007468_1p_ih10cm_1-5um_PM5_NeoLumos_noFAIMS_30min_TMT_custom_spR16.36153.36153.3,PRC-7194TMT_UPRC_559292A007468_1p_ih10cm_1-5um_PM5_NeoLumos_noFAIMS_30min_TMT_custom_spR16.36210.36210.3,PRC-7194TMT_UPRC_559292A007468_1p_ih10cm_1-5um_PM5_NeoLumos_noFAIMS_30min_TMT_custom_spR16.36214.36214.2,PRC-7194TMT_UPRC_559292A007468_1p_ih10cm_1-5um_PM5_NeoLumos_noFAIMS_30min_TMT_custom_spR16.36251.36251.2,PRC-7194TMT_UPRC_559292A007468_1p_ih10cm_1-5um_PM5_NeoLumos_noFAIMS_30min_TMT_custom_spR16.36553.36553.2,PRC-7194TMT_UPRC_559292A008068_1p_ih10cm_1-5um_PM5_Neo_noFAIMS_30min_TMT_custom_800ng_spR16.49712.49712.3,PRC-7194TMT_UPRC_559292A008068_1p_ih10cm_1-5um_PM5_Neo_noFAIMS_30min_TMT_custom_800ng_spR16.49850.49850.3	16	12.5491	12.7498	12.6726	12.8641	13.175	13.0011	12.9722	12.836	12.6255	12.6945	12.8324	12.7543	12.4795	12.7198	12.6885	-0.119082	0.609929
A0A6C1EGF7	KEL1_2	Kelch repeat-containing protein 1	n[305]TSS[167]SPVVETLLSSNTK[432]	3	1209.12	2337.24	780.088	2337.23	780.085	0.00198071	0	611	626	N-term(304.2072),16K(304.2072),3S(79.9663)	T(0.0226)S(0.0315)S(0.3746)S(0.3746)PVVET(0.0393)LLS(0.0226)S(0.0725)NT(0.0623)K	0.374	37150	37229	PRC-7194TMT_UPRC_559292A007468_1p_ih10cm_1-5um_PM5_NeoLumos_noFAIMS_30min_TMT_custom_spR16.37229.37229.3	16	11.8408	11.9952	12.6994	12.0248	12.3747	12.3402	12.33	12.0369	11.7898	11.756	11.7128	11.8168	12.2087	11.9242	12.0837	-0.169566	0.565326
A0A6C1DWU5	SOK2_1	Suppressor of kinase	n[305]TSSIPNS[167]HS[167]PIPPR	3;3	956.1113;960.3735	1951.9312;1951.9275	651.651;651.6498	1951.9314;1951.9314	651.6511;651.6511	0.00111334578365;0.03463060259833	0	288	301	N-term(304.2072),7S(79.9663),9S(79.9663)	T(0.3429)S(0.4028)S(0.4028)IPNS(0.4257)HS(0.4257)PIPPR;T(0.1108)S(0.3776)S(0.3776)IPNS(0.5670)HS(0.5670)PIPPR	0.425;0.567	24625;24863	24696;24964	PRC-7194TMT_UPRC_559292A008068_1p_ih10cm_1-5um_PM5_Neo_noFAIMS_30min_TMT_custom_800ng_spR16.24696.24696.3,PRC-7194TMT_UPRC_559292A008068_1p_ih10cm_1-5um_PM5_Neo_noFAIMS_30min_TMT_custom_800ng_spR16.24964.24964.3	16	14.5426	14.1057	14.4037	14.0967	13.8427	14.4844	13.8693	13.6465	14.5922	14.3574	14.2504	13.8945	14.7206	14.6112	14.3789	0.177002	0.601546
A0A6C1EIS3	THP3_2	PCI super	n[305]TSSQTGLFGQS[167]LNSPLGYAR	3	1231.36	2468.22	823.748	2468.21	823.744	0.000146058	0	18	37	N-term(304.2072),11S(79.9663)	T(0.0191)S(0.0191)S(0.0206)QT(0.0278)GLFGQS(0.7936)LNS(0.0995)PLGY(0.0204)AR	0.793	38475	38535	PRC-7194TMT_UPRC_559292A007468_1p_ih10cm_1-5um_PM5_NeoLumos_noFAIMS_30min_TMT_custom_spR16.38535.38535.3	16	11.7111	11.6869	11.4581	11.7934	11.664	12.3752	11.4643	12.3571	11.9781	11.666	11.7714	11.9904	10.9662	12.3146	11.9202	-0.0228692	0.959154
A0A6C1EBE6	GRS66_009084	Nucleolar protein Dnt1-like N-terminal domain-containing protein	n[305]TSSS[167]NIAPHFK[432]	3	1077.41	1876	626.342	1875.97	626.332	0.000125311	0	675	685	N-term(304.2072),11K(304.2072),4S(79.9663)	T(0.0395)S(0.0428)S(0.0501)S(0.8676)NIAPHFK	0.867	32599	32675	PRC-7194TMT_UPRC_559292A008068_1p_ih10cm_1-5um_PM5_Neo_noFAIMS_30min_TMT_custom_800ng_spR16.32675.32675.3	16	13.722	13.7218	13.3948	13.4814	14.0277	13.8076	13.23	13.3707	13.8422	13.263	13.4405	13.299	13.4522	13.3438	13.6207	-0.154901	0.555621
A0A6C1EGF7	KEL1_2	Kelch repeat-containing protein 1	n[305]TSSS[167]PVVETLLSSNTK[432]	3;3;3;3;3	1205.5886;1209.7401;1218.1166;1348.1427;1356.0854	2337.231;2336.23;2337.2405;2336.232;2338.2302	780.0843;779.7506;780.0874;779.7513;780.4173	2337.2336;2336.2312;2337.234;2336.2288;2338.2358	780.0851;779.751;780.0853;779.7502;780.4192	2.281230039e-05;2.175828719e-05;2.175828719e-05;2.281230039e-05;2.281230039e-05	0	611	626	N-term(304.2072),16K(304.2072),4S(79.9663)	T(0.0158)S(0.0175)S(0.0246)S(0.8507)PVVET(0.0297)LLS(0.0223)S(0.0206)NT(0.0188)K;T(0.0144)S(0.0149)S(0.0190)S(0.8568)PVVET(0.0308)LLS(0.0232)S(0.0217)NT(0.0193)K;T(0.0143)S(0.0149)S(0.0187)S(0.8665)PVVET(0.0255)LLS(0.0213)S(0.0202)NT(0.0185)K;T(0.0236)S(0.0233)S(0.0209)S(0.8557)PVVET(0.0231)LLS(0.0188)S(0.0180)NT(0.0165)K;T(0.0203)S(0.0259)S(0.0394)S(0.8546)PVVET(0.0160)LLS(0.0149)S(0.0146)NT(0.0143)K	0.85;0.856;0.866;0.855;0.854	36975;37170;37696;50787;51379	37026;37267;37757;50843;51414	PRC-7194TMT_UPRC_559292A007468_1p_ih10cm_1-5um_PM5_NeoLumos_noFAIMS_30min_TMT_custom_spR16.37026.37026.3,PRC-7194TMT_UPRC_559292A007468_1p_ih10cm_1-5um_PM5_NeoLumos_noFAIMS_30min_TMT_custom_spR16.37267.37267.3,PRC-7194TMT_UPRC_559292A007468_1p_ih10cm_1-5um_PM5_NeoLumos_noFAIMS_30min_TMT_custom_spR16.37757.37757.3,PRC-7194TMT_UPRC_559292A008068_1p_ih10cm_1-5um_PM5_Neo_noFAIMS_30min_TMT_custom_800ng_spR16.50843.50843.3,PRC-7194TMT_UPRC_559292A008068_1p_ih10cm_1-5um_PM5_Neo_noFAIMS_30min_TMT_custom_800ng_spR16.51414.51414.3	16	13.1782	13.515	13.1892	13.339	14.0623	13.5587	13.5468	13.1632	12.8442	12.8715	12.8507	13.4963	12.6242	12.8313	12.7214	-0.422032	0.265165
A0A6C1DQA0	GRS66_000973	Uncharacterized protein	n[305]TSTAETSAPDIPPRS[167]PNR	3;3	903.86;912.8388	2281.1006;2281.0862	761.3741;761.3693	2281.0935;2281.0938	761.3718;761.3719	0.00314887218045;0.00057447160947	1	49	66	N-term(304.2072),15S(79.9663)	T(0.0212)S(0.0219)T(0.0224)AET(0.0275)S(0.0275)APDIPPRS(0.8796)PNR;T(0.0216)S(0.0218)T(0.0222)AET(0.0384)S(0.0475)APDIPPRS(0.8486)PNR	0.879;0.848	21435;21969	21522;22033	PRC-7194TMT_UPRC_559292A008068_1p_ih10cm_1-5um_PM5_Neo_noFAIMS_30min_TMT_custom_800ng_spR16.21522.21522.3,PRC-7194TMT_UPRC_559292A008068_1p_ih10cm_1-5um_PM5_Neo_noFAIMS_30min_TMT_custom_800ng_spR16.22033.22033.3	16	13.9436	14.1317	14.1809	14.2377	13.774	14.4484	14.2252	14.0588	14.3486	14.1407	14.3192	14.1433	14.3306	14.0158	14.3931	0.0914281	0.69168
A0A6C1DQA0	GRS66_000973	Uncharacterized protein	n[305]TSTAETSAPDIPPRS[167]PNRNAHSR	4	802.251	2848.38	713.102	2848.37	713.1	0.00114819	2	49	71	N-term(304.2072),15S(79.9663)	T(0.0194)S(0.0196)T(0.0202)AET(0.0266)S(0.0367)APDIPPRS(0.8426)PNRNAHS(0.0350)R	0.842	16113	16187	PRC-7194TMT_UPRC_559292A008068_1p_ih10cm_1-5um_PM5_Neo_noFAIMS_30min_TMT_custom_800ng_spR16.16187.16187.4	16	13.2834	12.6894	12.8842	12.9183	12.5467	13.0051	12.684	12.7375	13.4112	13.1882	13.2779	12.5202	13.7555	13.6078	13.5987	0.417226	0.280399
A0A6C1E4A8	GIN4_2	non-specific serine/threonine protein kinase	n[305]TSTT[181]PQR	2;2	675.7361;676.1744	1173.584;1173.5703	587.7993;587.7924	1173.5884;1173.5708	587.8015;587.7927	0.0015960455995;0.00072146618341	0	394	400	N-term(304.2072),4T(79.9663)	T(0.0825)S(0.0779)T(0.1581)T(0.6816)PQR;T(0.0375)S(0.0485)T(0.0964)T(0.8175)PQR	0.681;0.817	10332;10349	10381;10400	PRC-7194TMT_UPRC_559292A008068_1p_ih10cm_1-5um_PM5_Neo_noFAIMS_30min_TMT_custom_800ng_spR16.10381.10381.2,PRC-7194TMT_UPRC_559292A008068_1p_ih10cm_1-5um_PM5_Neo_noFAIMS_30min_TMT_custom_800ng_spR16.10400.10400.2	16	12.2406	12.9688	13.0767	12.6169	13.1486	13.5941	13.1825	14.3376	13.3645	12.7265	12.6382	12.0702	12.5142	12.3915	11.9573	-0.811425	0.194068
A0A6C1DR35	CDC14_1	Tyrosine-protein phosphatase CDC14	n[305]TT[181]SAAGGIRK[432]	3	896.603	1648.92	550.646	1648.91	550.646	0.000940853	1	535	544	N-term(304.2072),10K(304.2072),2T(79.9663)	T(0.0578)T(0.6465)S(0.2957)AAGGIRK	0.646	21061	21137	PRC-7194TMT_UPRC_559292A008068_1p_ih10cm_1-5um_PM5_Neo_noFAIMS_30min_TMT_custom_800ng_spR16.21137.21137.3	16	14.757	15.348	NA	NA	15.8105	14.6427	14.8046	13.7666	14.3603	14.4145	13.9311	14.9525	14.1174	13.8802	13.4826	-0.778697	0.224935
A0A6C1E835	GRS66_007578	MIF4G domain-containing protein	n[305]TT[181]SFRNNQK[432]	2	857.067	1782.92	892.47	1782.93	892.472	0.00038052	1	920	928	N-term(304.2072),2T(79.9663),9K(304.2072)	T(0.0399)T(0.4801)S(0.4801)FRNNQK	0.48	18964	19033	PRC-7194TMT_UPRC_559292A008068_1p_ih10cm_1-5um_PM5_Neo_noFAIMS_30min_TMT_custom_800ng_spR16.19033.19033.2	16	16.0089	16.7632	14.7129	15.3208	17.0994	16.1489	15.3762	14.4481	15.4562	15.5304	14.2546	15.3632	13.8319	14.0428	14.0371	-1.38057	0.174462
A0A6C1E6K0	GRS66_007082	YER034W	n[305]TTAAVGAT[181]SPSVQSEQPAAR	3	992.917	2315.1	772.708	2315.1	772.708	0.000125311	0	140	159	N-term(304.2072),8T(79.9663)	T(0.0180)T(0.0181)AAVGAT(0.8130)S(0.0503)PS(0.0503)VQS(0.0503)EQPAAR	0.813	26950	27003	PRC-7194TMT_UPRC_559292A008068_1p_ih10cm_1-5um_PM5_Neo_noFAIMS_30min_TMT_custom_800ng_spR16.27003.27003.3	16	13.7751	13.5941	13.8075	13.9181	13.483	14.5163	13.7904	13.6192	13.9738	13.8002	13.9507	13.7707	14.2211	14.0046	13.7483	0.111322	0.692492
A0A6C1E6K0	GRS66_007082	YER034W	n[305]TTAAVGATS[167]PSVQSEQPAAR	3	880.504	2314.1	772.375	2314.1	772.375	7.703185267e-05	0	140	159	N-term(304.2072),9S(79.9663)	T(0.0110)T(0.0110)AAVGAT(0.0315)S(0.3155)PS(0.3155)VQS(0.3155)EQPAAR	0.315	19394	19450	PRC-7194TMT_UPRC_559292A007468_1p_ih10cm_1-5um_PM5_NeoLumos_noFAIMS_30min_TMT_custom_spR16.19450.19450.3	16	12.2296	12.1168	11.9909	11.9661	12.2507	12.5919	12.0884	12.1564	12.4957	12.4643	12.5565	12.3876	12.4578	11.9672	12.6155	0.161831	0.510048
A0A6C1E6K0	GRS66_007082	YER034W	n[305]TTAAVGATSPS[167]VQSEQPAAR	3	882.344	2314.1	772.375	2314.1	772.375	0.0146594	0	140	159	N-term(304.2072),11S(79.9663)	T(0.0160)T(0.0163)AAVGAT(0.1335)S(0.1335)PS(0.3504)VQS(0.3504)EQPAAR	0.35	19442	19530	PRC-7194TMT_UPRC_559292A007468_1p_ih10cm_1-5um_PM5_NeoLumos_noFAIMS_30min_TMT_custom_spR16.19530.19530.3	16	13.5704	13.0282	12.4606	12.8948	12.4337	12.7354	12.5837	12.267	12.8695	13.1997	12.7726	12.4423	12.9298	12.6534	13.062	-0.0322989	0.938512
A0A6C1E8S3	COT1_2	Cobalt uptake protein cot1	n[305]TTHTGSAGGS[167]QEDTHSSR	4;3;2	593.0928;593.5119;593.7756	2198.954;2199.9546;2198.9565	550.7458;734.3255;1100.4855	2198.9543;2199.9539;2198.9563	550.7459;734.3252;1100.4854	3.944617569e-05;2.901473223e-05;0.00236521781757	0	393	410	N-term(304.2072),10S(79.9663)	T(0.0121)T(0.0125)HT(0.0180)GS(0.0131)AGGS(0.3542)QEDT(0.0910)HS(0.3333)S(0.1659)R;T(0.0135)T(0.0143)HT(0.0218)GS(0.1135)AGGS(0.3816)QEDT(0.1406)HS(0.2522)S(0.0624)R;T(0.0120)T(0.0120)HT(0.0606)GS(0.0606)AGGS(0.4242)QEDT(0.1435)HS(0.1435)S(0.1435)R	0.354;0.381;0.424	7560;7560;7582	07601;07618;07629	PRC-7194TMT_UPRC_559292A008068_1p_ih10cm_1-5um_PM5_Neo_noFAIMS_30min_TMT_custom_800ng_spR16.07601.07601.4,PRC-7194TMT_UPRC_559292A008068_1p_ih10cm_1-5um_PM5_Neo_noFAIMS_30min_TMT_custom_800ng_spR16.07618.07618.3,PRC-7194TMT_UPRC_559292A008068_1p_ih10cm_1-5um_PM5_Neo_noFAIMS_30min_TMT_custom_800ng_spR16.07629.07629.2	16	9.75017	10.2964	10.9456	9.52327	10.2573	10.9753	10.4645	11.7984	10.2922	9.57522	10.3453	9.73956	10.582	10.0062	10.7484	-0.103563	0.868909
A0A6C1DW14	GRS66_003306	K Homology domain-containing protein	n[305]TTIDNT[181]SQSGASPQR	3	775.666	1946.9	649.972	1946.89	649.971	0.00859155	0	751	765	N-term(304.2072),6T(79.9663)	T(0.0132)T(0.0170)IDNT(0.2425)S(0.2425)QS(0.2425)GAS(0.2425)PQR	0.242	14747	14831	PRC-7194TMT_UPRC_559292A007468_1p_ih10cm_1-5um_PM5_NeoLumos_noFAIMS_30min_TMT_custom_spR16.14831.14831.3	16	12.237	12.0535	12.5139	12.1619	12.0337	12.6325	12.1613	12.0035	12.3059	12.1414	12.3278	11.9162	11.8843	12.1197	11.6909	-0.236662	0.360819
A0A6C1DW14	GRS66_003306	K Homology domain-containing protein	n[305]TTIDNTS[167]QSGASPQR	2;3;3	774.4053;855.5021;857.2424	1946.8922;1946.8943;1946.8928	974.4534;649.972;649.9715	1946.8918;1946.8923;1946.8921	974.4532;649.9714;649.9713	0.00043852052755;0.00011941605549;0.00042821177287	0	751	765	N-term(304.2072),7S(79.9663)	T(0.0203)T(0.0215)IDNT(0.0686)S(0.6844)QS(0.1026)GAS(0.1026)PQR;T(0.0152)T(0.0136)IDNT(0.0497)S(0.3502)QS(0.2840)GAS(0.2874)PQR;T(0.0161)T(0.0166)IDNT(0.1536)S(0.5895)QS(0.1121)GAS(0.1121)PQR	0.684;0.35;0.589	14724;18877;18934	14777;18941;19044	PRC-7194TMT_UPRC_559292A007468_1p_ih10cm_1-5um_PM5_NeoLumos_noFAIMS_30min_TMT_custom_spR16.14777.14777.2,PRC-7194TMT_UPRC_559292A008068_1p_ih10cm_1-5um_PM5_Neo_noFAIMS_30min_TMT_custom_800ng_spR16.18941.18941.3,PRC-7194TMT_UPRC_559292A008068_1p_ih10cm_1-5um_PM5_Neo_noFAIMS_30min_TMT_custom_800ng_spR16.19044.19044.3	16	13.2575	13.1879	13.3932	13.1045	12.7749	13.3014	13.1204	13.817	13.5139	13.2593	13.1622	13.1815	13.0774	13.497	13.0043	-0.0885341	0.748962
A0A6C1DW14	GRS66_003306	K Homology domain-containing protein	n[305]TTIDNTSQS[167]GASPQR	3	773.52	1946.89	649.971	1946.89	649.971	5.146316203e-05	0	751	765	N-term(304.2072),9S(79.9663)	T(0.0122)T(0.0126)IDNT(0.1674)S(0.2640)QS(0.2893)GAS(0.2545)PQR	0.289	14677	14738	PRC-7194TMT_UPRC_559292A007468_1p_ih10cm_1-5um_PM5_NeoLumos_noFAIMS_30min_TMT_custom_spR16.14738.14738.3	16	12.1893	12.5099	12.6767	12.6084	11.9821	12.6355	12.2778	13.8214	12.2328	12.5163	12.4135	12.4114	12.5335	12.2749	11.967	-0.224965	0.579523
A0A6C1DRY8	IGD1	Inhibitor of glycogen debranching 1	n[305]TTNDSDLSHAGVDM[147]GDS[167]ISHTPIR	3;4	854.7541;955.4055	2926.3223;2925.311	976.448;732.335	2926.3176;2925.313	976.4465;732.3355	0.00040303921422;2.175828719e-05	0	112	135	N-term(304.2072),14M(15.9949),17S(79.9663)	T(0.0511)T(0.0511)NDS(0.0455)DLS(0.0398)HAGVDMGDS(0.2708)IS(0.2708)HT(0.2708)PIR;T(0.0146)T(0.0155)NDS(0.0189)DLS(0.0287)HAGVDMGDS(0.3252)IS(0.3163)HT(0.2809)PIR	0.27;0.325	18248;24606	18304;24651	PRC-7194TMT_UPRC_559292A007468_1p_ih10cm_1-5um_PM5_NeoLumos_noFAIMS_30min_TMT_custom_spR16.18304.18304.3,PRC-7194TMT_UPRC_559292A008068_1p_ih10cm_1-5um_PM5_Neo_noFAIMS_30min_TMT_custom_800ng_spR16.24651.24651.4	16	14.276	13.5735	13.8485	13.8774	13.7332	13.891	13.7043	13.9172	14.1259	14.001	13.8387	13.6481	13.8169	13.8922	14.0582	-0.0439789	0.869816
A0A6C1DRY8	IGD1	Inhibitor of glycogen debranching 1	n[305]TTNDSDLSHAGVDMGDS[167]ISHTPIR	4;3;4;3;3;4;4	948.5874;948.6233;1064.998;1066.0164;1066.2719;1067.9956;1068.5105	2910.3284;2911.329;2910.3203;2909.3298;2909.314;2908.2998;2909.325	728.5894;971.4503;728.5874;970.7839;970.7786;728.0822;728.3385	2910.3223;2911.3267;2910.321;2909.3147;2909.3147;2908.2966;2909.3188	728.5879;971.4495;728.5875;970.7788;970.7788;728.0814;728.337	0;7.703185267e-05;0;6.778856746e-05;2.901473223e-05;2.281230039e-05;2.281230039e-05	0	112	135	N-term(304.2072),17S(79.9663)	T(0.0146)T(0.0148)NDS(0.0160)DLS(0.0186)HAGVDMGDS(0.5322)IS(0.2116)HT(0.1922)PIR;T(0.0193)T(0.0209)NDS(0.0273)DLS(0.1842)HAGVDMGDS(0.5398)IS(0.1043)HT(0.1043)PIR;T(0.0151)T(0.0157)NDS(0.0165)DLS(0.0195)HAGVDMGDS(0.4114)IS(0.2759)HT(0.2458)PIR;T(0.0215)T(0.0234)NDS(0.0293)DLS(0.0521)HAGVDMGDS(0.7130)IS(0.0804)HT(0.0804)PIR;T(0.0295)T(0.0325)NDS(0.0443)DLS(0.1209)HAGVDMGDS(0.6761)IS(0.0484)HT(0.0484)PIR;T(0.0187)T(0.0194)NDS(0.0222)DLS(0.0253)HAGVDMGDS(0.5617)IS(0.1842)HT(0.1685)PIR;T(0.0183)T(0.0190)NDS(0.0195)DLS(0.0235)HAGVDMGDS(0.5565)IS(0.0543)HT(0.3089)PIR	0.532;0.539;0.411;0.713;0.676;0.561;0.556	22528;22528;31813;31890;31910;31990;32051	22602;22605;31867;31933;31952;32067;32096	PRC-7194TMT_UPRC_559292A007468_1p_ih10cm_1-5um_PM5_NeoLumos_noFAIMS_30min_TMT_custom_spR16.22602.22602.4,PRC-7194TMT_UPRC_559292A007468_1p_ih10cm_1-5um_PM5_NeoLumos_noFAIMS_30min_TMT_custom_spR16.22605.22605.3,PRC-7194TMT_UPRC_559292A008068_1p_ih10cm_1-5um_PM5_Neo_noFAIMS_30min_TMT_custom_800ng_spR16.31867.31867.4,PRC-7194TMT_UPRC_559292A008068_1p_ih10cm_1-5um_PM5_Neo_noFAIMS_30min_TMT_custom_800ng_spR16.31933.31933.3,PRC-7194TMT_UPRC_559292A008068_1p_ih10cm_1-5um_PM5_Neo_noFAIMS_30min_TMT_custom_800ng_spR16.31952.31952.3,PRC-7194TMT_UPRC_559292A008068_1p_ih10cm_1-5um_PM5_Neo_noFAIMS_30min_TMT_custom_800ng_spR16.32067.32067.4,PRC-7194TMT_UPRC_559292A008068_1p_ih10cm_1-5um_PM5_Neo_noFAIMS_30min_TMT_custom_800ng_spR16.32096.32096.4	16	14.3346	14.0286	13.9299	13.914	13.7741	13.9819	13.7509	13.4789	14.1646	14.1358	14.0787	13.9328	14.0625	13.9193	14.1647	0.0822601	0.756866
A0A6C1DRY8	IGD1	Inhibitor of glycogen debranching 1	n[305]TTNDSDLSHAGVDMGDSIS[167]HTPIR	4;3	1066.1941;1067.3827	2908.3254;2912.333	728.0886;971.7849	2908.3223;2912.3293	728.0879;971.7837	2.175828719e-05;0.0003015445346	0	112	135	N-term(304.2072),19S(79.9663)	T(0.0229)T(0.0233)NDS(0.0276)DLS(0.0387)HAGVDMGDS(0.2591)IS(0.5811)HT(0.0473)PIR;T(0.0596)T(0.0781)NDS(0.0601)DLS(0.1033)HAGVDMGDS(0.0362)IS(0.3314)HT(0.3314)PIR	0.581;0.331	31878;31949	31948;32025	PRC-7194TMT_UPRC_559292A008068_1p_ih10cm_1-5um_PM5_Neo_noFAIMS_30min_TMT_custom_800ng_spR16.31948.31948.4,PRC-7194TMT_UPRC_559292A008068_1p_ih10cm_1-5um_PM5_Neo_noFAIMS_30min_TMT_custom_800ng_spR16.32025.32025.3	16	14.4562	14.1596	13.8615	13.9311	13.916	13.9187	13.8706	13.6642	13.9926	14.1584	13.7825	14.037	13.7543	13.6057	14.1773	-0.121546	0.637361
A0A6C1DRY8	IGD1	Inhibitor of glycogen debranching 1	n[305]TTNDSDLSHAGVDMGDSISHT[181]PIR	4	1066.94	2909.32	728.337	2909.32	728.337	0.00112805	0	112	135	N-term(304.2072),21T(79.9663)	T(0.0194)T(0.0217)NDS(0.0395)DLS(0.1296)HAGVDMGDS(0.1127)IS(0.1127)HT(0.5644)PIR	0.564	31931	31993	PRC-7194TMT_UPRC_559292A008068_1p_ih10cm_1-5um_PM5_Neo_noFAIMS_30min_TMT_custom_800ng_spR16.31993.31993.4	16	13.7671	13.9326	13.7555	13.8569	13.3524	14.1289	13.8396	13.7595	13.9874	13.8519	14.0327	13.5415	14.0676	13.8084	13.9212	0.0511337	0.847956
A0A6C1E0E2	NFI1_1	E3 SUMO-protein transferase SIZ2	n[305]TTS[167]AAHLPPYIHLSTSGHGDDGK[432]IR	5	1081.83	3320.71	665.15	3320.71	665.149	0.000125311	1	650	674	N-term(304.2072),23K(304.2072),3S(79.9663)	T(0.0847)T(0.0847)S(0.6529)AAHLPPY(0.0495)IHLS(0.0282)T(0.0266)S(0.0733)GHGDDGKIR	0.652	32880	32979	PRC-7194TMT_UPRC_559292A008068_1p_ih10cm_1-5um_PM5_Neo_noFAIMS_30min_TMT_custom_800ng_spR16.32979.32979.5	16	13.7601	13.3166	13.3603	13.3141	12.3355	13.2176	12.9962	12.6329	13.5998	13.771	13.2671	13.4486	13.3803	13.1195	13.2641	0.0654989	0.882337
A0A6C1EFC6	BNI4_2	Bud neck involved protein	n[305]TTS[167]AGSVLEDTSVHK[432]K[432]	4;4	1073.1881;1073.4872	2651.441;2651.4368	663.8675;663.8665	2651.4346;2651.435	663.8659;663.866	2.901473223e-05;2.281230039e-05	1	276	291	N-term(304.2072),15K(304.2072),16K(304.2072),3S(79.9663)	T(0.0202)T(0.0387)S(0.6132)AGS(0.2715)VLEDT(0.0305)S(0.0259)VHKK;T(0.0290)T(0.1040)S(0.3633)AGS(0.3480)VLEDT(0.0845)S(0.0712)VHKK	0.613;0.363	32352;32371	32394;32413	PRC-7194TMT_UPRC_559292A008068_1p_ih10cm_1-5um_PM5_Neo_noFAIMS_30min_TMT_custom_800ng_spR16.32394.32394.4,PRC-7194TMT_UPRC_559292A008068_1p_ih10cm_1-5um_PM5_Neo_noFAIMS_30min_TMT_custom_800ng_spR16.32413.32413.4	16	13.36	14.1597	13.3549	14.0629	14.2658	13.3596	14.5506	12.9954	13.4241	13.3524	13.0446	14.1225	12.8883	13.1765	12.9174	-0.458699	0.34149
A0A6C1E835	GRS66_007578	MIF4G domain-containing protein	n[305]TTS[167]FRNNQK[432]	3;2	772.5271;773.4435	1782.9355;1782.9309	595.3191;892.4727	1782.9283;1782.9294	595.3167;892.472	0.00148271648933;0.00130227220713	1	920	928	N-term(304.2072),3S(79.9663),9K(304.2072)	T(0.0633)T(0.0763)S(0.8604)FRNNQK;T(0.0529)T(0.0912)S(0.8558)FRNNQK	0.86;0.855	14630;14677	14694;14734	PRC-7194TMT_UPRC_559292A007468_1p_ih10cm_1-5um_PM5_NeoLumos_noFAIMS_30min_TMT_custom_spR16.14694.14694.3,PRC-7194TMT_UPRC_559292A007468_1p_ih10cm_1-5um_PM5_NeoLumos_noFAIMS_30min_TMT_custom_spR16.14734.14734.2	16	15.7205	16.1974	13.4242	13.7754	16.4634	13.8308	16.1305	13.9899	14.979	15.3999	12.91	14.751	13.6054	13.8833	13.7915	-1.20285	0.252621
A0A6C1E029	HRD1_1	RING-type E3 ubiquitin transferase	n[305]TTS[167]PDIR	2;2	863.1971;870.5655	1172.578;1172.571	587.2963;587.2928	1172.5765;1172.5767	587.2955;587.2956	0.00338842900927;0.00203604039802	0	451	457	N-term(304.2072),3S(79.9663)	T(0.0650)T(0.2539)S(0.6811)PDIR;T(0.0514)T(0.0730)S(0.8756)PDIR	0.681;0.875	19312;19727	19371;19771	PRC-7194TMT_UPRC_559292A008068_1p_ih10cm_1-5um_PM5_Neo_noFAIMS_30min_TMT_custom_800ng_spR16.19371.19371.2,PRC-7194TMT_UPRC_559292A008068_1p_ih10cm_1-5um_PM5_Neo_noFAIMS_30min_TMT_custom_800ng_spR16.19771.19771.2	16	16.5252	16.5196	15.8977	13.3593	17.285	16.426	16.3232	15.4586	16.5232	16.3959	16.5029	16.1955	16.4128	16.3672	16.0752	0.239365	0.780083
A0A6C1EFC6	BNI4_2	Bud neck involved protein	n[305]TTSAGS[167]VLEDTSVHK[432]K[432]	4;4	1074.5115;1075.0706	2654.4468;2650.4358	664.619;663.6162	2654.446;2650.4329	664.6188;663.6155	0.00020594522681;7.703185267e-05	1	276	291	N-term(304.2072),15K(304.2072),16K(304.2072),6S(79.9663)	T(0.0276)T(0.0612)S(0.3583)AGS(0.4062)VLEDT(0.0846)S(0.0620)VHKK;T(0.0694)T(0.1361)S(0.2529)AGS(0.4906)VLEDT(0.0270)S(0.0240)VHKK	0.406;0.49	32411;32452	32479;32516	PRC-7194TMT_UPRC_559292A008068_1p_ih10cm_1-5um_PM5_Neo_noFAIMS_30min_TMT_custom_800ng_spR16.32479.32479.4,PRC-7194TMT_UPRC_559292A008068_1p_ih10cm_1-5um_PM5_Neo_noFAIMS_30min_TMT_custom_800ng_spR16.32516.32516.4	16	13.5506	14.0493	13.626	13.9739	14.2468	13.6286	14.3445	13.2077	13.8261	13.4604	13.1063	14.0955	13.0475	13.2968	13.0121	-0.479765	0.258456
A0A6C1E1A8	TCO89_1	Target of rapamycin complex 1 subunit tco89	n[305]TTSTNHS[167]VGHTASQNAR	3;3;3	605.8084;606.782;661.5056	2152.0105;2153.9937;2153.9766	718.3441;719.0052;718.9995	2152.0044;2153.99;2153.9807	718.3421;719.0039;719.0008	0.01454098261875;0.00011941605549;0.00016130059214	0	737	753	N-term(304.2072),7S(79.9663)	T(0.0462)T(0.0854)S(0.1461)T(0.0355)NHS(0.3261)VGHT(0.2267)AS(0.1340)QNAR;T(0.0238)T(0.0245)S(0.0248)T(0.0259)NHS(0.8258)VGHT(0.0414)AS(0.0338)QNAR;T(0.0231)T(0.0339)S(0.0531)T(0.0531)NHS(0.7162)VGHT(0.0800)AS(0.0406)QNAR	0.326;0.825;0.716	7820;7841;9793	07830;07868;09805	PRC-7194TMT_UPRC_559292A007468_1p_ih10cm_1-5um_PM5_NeoLumos_noFAIMS_30min_TMT_custom_spR16.07830.07830.3,PRC-7194TMT_UPRC_559292A007468_1p_ih10cm_1-5um_PM5_NeoLumos_noFAIMS_30min_TMT_custom_spR16.07868.07868.3,PRC-7194TMT_UPRC_559292A008068_1p_ih10cm_1-5um_PM5_Neo_noFAIMS_30min_TMT_custom_800ng_spR16.09805.09805.3	16	10.7941	11.2777	11.074	10.8806	10.9909	11.3368	11.0126	10.8259	11.3103	11.2931	11.1764	10.9464	11.658	11.4647	11.5255	0.274595	0.31476
A0A6C1DQF3	BEM2_1	Rho GTPase-activating protein	n[305]TTTAST[181]AS[167]SSSPSSSSQTIR	3	901.953	2408.05	803.69	2408.05	803.691	0.000454394	0	28	47	N-term(304.2072),6T(79.9663),8S(79.9663)	T(0.0155)T(0.0158)T(0.0162)AS(0.0459)T(0.4115)AS(0.4115)S(0.4115)S(0.4115)S(0.0577)PS(0.0577)S(0.0419)S(0.0419)S(0.0419)QT(0.0196)IR	0.411	21354	21414	PRC-7194TMT_UPRC_559292A008068_1p_ih10cm_1-5um_PM5_Neo_noFAIMS_30min_TMT_custom_800ng_spR16.21414.21414.3	16	13.3875	12.854	12.7766	12.9875	12.8212	13.4884	12.9702	12.9023	13.454	13.5499	13.1742	12.7575	13.1907	13.3784	13.3099	0.0429908	0.895852
A0A6C1DQF3	BEM2_1	Rho GTPase-activating protein	n[305]TTTASTASS[167]S[167]SPSSSSQTIR	3	807.373	2407.06	803.36	2407.06	803.359	0.00118798	0	28	47	N-term(304.2072),10S(79.9663),9S(79.9663)	T(0.0287)T(0.0440)T(0.0440)AS(0.2084)T(0.2084)AS(0.1323)S(0.2275)S(0.2275)S(0.2275)PS(0.1987)S(0.1987)S(0.1387)S(0.0777)QT(0.0378)IR	0.227	16142	16197	PRC-7194TMT_UPRC_559292A007468_1p_ih10cm_1-5um_PM5_NeoLumos_noFAIMS_30min_TMT_custom_spR16.16197.16197.3	16	11.9446	11.5275	12.1704	12.1045	11.6572	12.2351	11.844	11.7308	11.8613	11.5407	11.5466	11.652	11.9151	11.6371	11.6044	-0.190593	0.462401
A0A6C1EDI6	TDA1_2	Protein kinase tda1	n[305]TTTLAYLNM[147]DGGSS[167]ETSTAFNSK[432]	3	1159.78	3101.48	1034.83	3101.45	1034.83	0.00194653	0	395	417	N-term(304.2072),14S(79.9663),23K(304.2072),9M(15.9949)	T(0.0113)T(0.0122)T(0.0122)LAY(0.0410)LNMDGGS(0.0858)S(0.2986)ET(0.2986)S(0.0980)T(0.0980)AFNS(0.0442)K	0.298	34227	34271	PRC-7194TMT_UPRC_559292A007468_1p_ih10cm_1-5um_PM5_NeoLumos_noFAIMS_30min_TMT_custom_spR16.34271.34271.3	16	12.7086	11.9614	12.8588	12.2548	11.9721	11.9128	12.4947	12.985	12.3631	12.8533	11.9294	12.6671	12.5921	12.602	12.3727	-0.00384757	0.993644
A0A6C1DYR6	TDA1_1	Protein kinase tda1	n[305]TTTLAYLNM[147]DGGSSETST[181]AFSSK[432]	3	1166.78	3072.44	1025.16	3072.43	1025.15	0.000871586	0	396	418	N-term(304.2072),18T(79.9663),23K(304.2072),9M(15.9949)	T(0.0238)T(0.0263)T(0.0120)LAY(0.0140)LNMDGGS(0.0170)S(0.0153)ET(0.0187)S(0.0224)T(0.4289)AFS(0.3098)S(0.1119)K	0.428	34653	34701	PRC-7194TMT_UPRC_559292A007468_1p_ih10cm_1-5um_PM5_NeoLumos_noFAIMS_30min_TMT_custom_spR16.34701.34701.3	16	12.6781	12.535	13.3307	13.1303	12.742	12.7234	12.9491	13.7266	13.236	12.5481	12.7096	12.7825	12.7623	12.6849	13.3376	-0.104574	0.783129
A0A6C1DXI8	TPO1_1	Polyamine transporter 1	n[305]TTTM[147]NS[167]AAESEVNITR	3	975.304	2123.98	709	2123.98	709.001	0.000550002	0	67	82	N-term(304.2072),4M(15.9949),6S(79.9663)	T(0.0203)T(0.0208)T(0.0218)MNS(0.8059)AAES(0.1087)EVNIT(0.0225)R	0.805	25867	25933	PRC-7194TMT_UPRC_559292A008068_1p_ih10cm_1-5um_PM5_Neo_noFAIMS_30min_TMT_custom_800ng_spR16.25933.25933.3	16	13.6354	12.9507	13.747	13.3687	12.7056	13.5082	12.9299	13.342	14.4708	13.9131	14.4084	13.134	14.8271	14.8455	14.9084	0.967534	0.214467
A0A6C1DXI8	TPO1_1	Polyamine transporter 1	n[305]TTTM[147]NSAAES[167]EVNITR	2;3;3;3	869.905;870.6293;975.8713;976.8489	2123.9712;2123.983;2124.984;2123.9905	1062.9929;709.0016;709.3353;709.0041	2123.9736;2123.987;2124.9844;2123.9888	1062.9941;709.0029;709.3354;709.0035	2.281230039e-05;0.00040973225859;0.00016130059214;2.281230039e-05	0	67	82	N-term(304.2072),10S(79.9663),4M(15.9949)	T(0.0426)T(0.0775)T(0.1404)MNS(0.3351)AAES(0.3759)EVNIT(0.0285)R;T(0.0287)T(0.0327)T(0.0424)MNS(0.1783)AAES(0.6863)EVNIT(0.0316)R;T(0.0653)T(0.0559)T(0.0814)MNS(0.0456)AAES(0.7318)EVNIT(0.0201)R;T(0.0232)T(0.0242)T(0.0254)MNS(0.0555)AAES(0.8445)EVNIT(0.0272)R	0.375;0.686;0.731;0.844	18922;18946;25917;25956	18976;19008;25969;26029	PRC-7194TMT_UPRC_559292A007468_1p_ih10cm_1-5um_PM5_NeoLumos_noFAIMS_30min_TMT_custom_spR16.18976.18976.2,PRC-7194TMT_UPRC_559292A007468_1p_ih10cm_1-5um_PM5_NeoLumos_noFAIMS_30min_TMT_custom_spR16.19008.19008.3,PRC-7194TMT_UPRC_559292A008068_1p_ih10cm_1-5um_PM5_Neo_noFAIMS_30min_TMT_custom_800ng_spR16.25969.25969.3,PRC-7194TMT_UPRC_559292A008068_1p_ih10cm_1-5um_PM5_Neo_noFAIMS_30min_TMT_custom_800ng_spR16.26029.26029.3	16	12.8699	12.6695	12.5672	12.8064	12.6257	12.8606	12.438	12.7969	13.3122	12.8737	13.0252	12.6471	13.1572	13.3087	13.2621	0.298025	0.29537
A0A6C1DXI8	TPO1_1	Polyamine transporter 1	n[305]TTTMNS[167]AAES[167]EVNITR	3	919.695	2187.98	730.334	2187.98	730.335	0.00375361	0	67	82	N-term(304.2072),10S(79.9663),6S(79.9663)	T(0.0480)T(0.0489)T(0.0499)MNS(0.8307)AAES(0.8282)EVNIT(0.1944)R	0.83	21188	21246	PRC-7194TMT_UPRC_559292A007468_1p_ih10cm_1-5um_PM5_NeoLumos_noFAIMS_30min_TMT_custom_spR16.21246.21246.3	16	12.2319	12.3851	12.3252	12.3948	11.9977	12.345	12.4278	12.7989	12.6669	12.5939	12.3795	12.7105	12.5656	12.5177	13.7917	0.376308	0.302083
A0A6C1DNP9	PBP4	Pbp1p binding protein	n[305]TTTST[181]TSVDGR	2	778.726	1508.71	755.364	1508.71	755.36	0.000351939	0	2	12	N-term(304.2072),5T(79.9663)	T(0.0203)T(0.0233)T(0.0256)S(0.0329)T(0.7676)T(0.0651)S(0.0651)VDGR	0.767	15007	15068	PRC-7194TMT_UPRC_559292A008068_1p_ih10cm_1-5um_PM5_Neo_noFAIMS_30min_TMT_custom_800ng_spR16.15068.15068.2	16	13.1137	13.231	13.5307	13.3357	13.5909	13.7552	13.43	13.6724	13.4515	13.167	13.3794	13.144	13.4811	13.1557	13.3922	-0.117304	0.627936
A0A6C1DNP9	PBP4	Pbp1p binding protein	n[305]TTTSTTS[167]VDGR	2;2	707.056;772.7155	1508.7137;1508.7058	755.3641;755.3602	1508.7051;1508.7054	755.3598;755.36	6.641389137e-05;0.00010693825589	0	2	12	N-term(304.2072),7S(79.9663)	T(0.0260)T(0.0312)T(0.0324)S(0.0195)T(0.0186)T(0.0427)S(0.8296)VDGR;T(0.0376)T(0.0504)T(0.0622)S(0.0169)T(0.0196)T(0.0487)S(0.7646)VDGR	0.829;0.764	11877;14721	11933;14779	PRC-7194TMT_UPRC_559292A007468_1p_ih10cm_1-5um_PM5_NeoLumos_noFAIMS_30min_TMT_custom_spR16.11933.11933.2,PRC-7194TMT_UPRC_559292A008068_1p_ih10cm_1-5um_PM5_Neo_noFAIMS_30min_TMT_custom_800ng_spR16.14779.14779.2	16	13.9279	14.8567	14.2235	13.8861	15.6379	14.6651	14.7465	14.4638	14.6636	14.2779	14.5249	14.203	14.1445	14.0393	14.5924	-0.234076	0.587721
A0A6C1ECA1	SET3_2	SET domain-containing protein 3	n[305]TTVSAPS[167]DINSNRNNSR	3	820	2219.05	740.692	2219.05	740.691	0.0307948	1	192	208	N-term(304.2072),7S(79.9663)	T(0.0309)T(0.0442)VS(0.2185)APS(0.3388)DINS(0.3388)NRNNS(0.0289)R	0.338	16942	17050	PRC-7194TMT_UPRC_559292A008068_1p_ih10cm_1-5um_PM5_Neo_noFAIMS_30min_TMT_custom_800ng_spR16.17050.17050.3	16	12.7618	12.9298	12.7273	12.5232	12.6872	13.8819	13.0101	13.1756	13.4163	13.0247	13.0348	12.9243	13.454	13.1402	13.1929	0.135437	0.626403
A0A6C1EGA0	CMR3_2	Zinc finger protein	n[305]TTYTDK[432]SES[167]PNIGM[147]C[160]TINYK[432]	4	1034.26	3332.64	834.168	3332.63	834.165	0.0024718	1	14	33	N-term(304.2072),14M(15.9949),15C(57.0215),20K(304.2072),6K(304.2072),9S(79.9663)	T(0.0345)T(0.0345)Y(0.0384)T(0.0198)DKS(0.0409)ES(0.7861)PNIGMCT(0.0281)INY(0.0178)K	0.786	26858	26922	PRC-7194TMT_UPRC_559292A007468_1p_ih10cm_1-5um_PM5_NeoLumos_noFAIMS_30min_TMT_custom_spR16.26922.26922.4	16	12.6869	12.6868	12.5648	12.9835	12.8289	12.7774	12.7191	12.7006	13.1672	12.8578	12.9789	12.6332	13.1619	13.1433	12.7771	0.141594	0.552843
A0A6C1DSP7	ASK10_1	Transcriptional activator	n[305]TVAADQSAT[181]APSSPTM[147]NSSVTTINR	3;3	929.3982;931.5041	2908.3228;2908.3457	970.4482;970.4558	2908.3325;2908.3313	970.4514;970.451	0.0021421429478;0.00760459516547	0	1009	1033	N-term(304.2072),16M(15.9949),9T(79.9663)	T(0.0096)VAADQS(0.0260)AT(0.6710)APS(0.0706)S(0.0371)PT(0.0371)MNS(0.0371)S(0.0371)VT(0.0371)T(0.0371)INR;T(0.0067)VAADQS(0.0181)AT(0.2476)APS(0.2476)S(0.2476)PT(0.0595)MNS(0.0595)S(0.0595)VT(0.0270)T(0.0270)INR	0.671;0.247	21639;21732	21690;21789	PRC-7194TMT_UPRC_559292A007468_1p_ih10cm_1-5um_PM5_NeoLumos_noFAIMS_30min_TMT_custom_spR16.21690.21690.3,PRC-7194TMT_UPRC_559292A007468_1p_ih10cm_1-5um_PM5_NeoLumos_noFAIMS_30min_TMT_custom_spR16.21789.21789.3	16	11.5601	11.5163	11.6817	11.911	11.7418	11.9852	11.7148	11.6324	11.6883	11.6515	11.8148	12.1283	11.83	11.9086	11.7812	0.184267	0.382835
A0A6C1DSP7	ASK10_1	Transcriptional activator	n[305]TVAADQSATAPSSPTM[147]NSSVTT[181]INR	3	931.081	2908.34	970.454	2908.33	970.451	0.0024718	0	1009	1033	N-term(304.2072),16M(15.9949),22T(79.9663)	T(0.0072)VAADQS(0.0300)AT(0.0300)APS(0.0300)S(0.1163)PT(0.1163)MNS(0.1163)S(0.1163)VT(0.1163)T(0.3213)INR	0.321	21685	21769	PRC-7194TMT_UPRC_559292A007468_1p_ih10cm_1-5um_PM5_NeoLumos_noFAIMS_30min_TMT_custom_spR16.21769.21769.3	16	11.4757	12.0959	12.4452	11.8687	12.0784	12.1177	11.8119	11.8215	12.1221	11.75	11.539	11.7896	12.0289	11.988	11.4179	-0.206033	0.475694
A0A6C1E855	NFI1_2	E3 SUMO-protein transferase SIZ2	n[305]TVINK[432]PPAQPNDSNATTQDNSEVIDLT[181]SD	4;4	1109.217;1250.9109	3773.8223;3772.8462	944.4629;944.2188	3773.8384;3772.8462	944.4669;944.2188	0.004245946448;0.00014114326041	1	691	719	N-term(304.2072),27T(79.9663),5K(304.2072)	T(0.0145)VINKPPAQPNDS(0.0335)NAT(0.0381)T(0.0381)QDNS(0.0441)EVIDLT(0.4159)S(0.4159)D;T(0.0157)VINKPPAQPNDS(0.0808)NAT(0.0382)T(0.0382)QDNS(0.0245)EVIDLT(0.4014)S(0.4014)D	0.415;0.401	31240;43850	31295;43886	PRC-7194TMT_UPRC_559292A007468_1p_ih10cm_1-5um_PM5_NeoLumos_noFAIMS_30min_TMT_custom_spR16.31295.31295.4,PRC-7194TMT_UPRC_559292A008068_1p_ih10cm_1-5um_PM5_Neo_noFAIMS_30min_TMT_custom_800ng_spR16.43886.43886.4	16	13.7515	13.7284	13.5053	13.8249	13.8226	13.7424	13.4846	13.2737	13.3879	13.4572	13.2954	13.4873	13.1246	13.5307	13.3005	-0.250155	0.281357
A0A6C1E855	NFI1_2	E3 SUMO-protein transferase SIZ2	n[305]TVINK[432]PPAQPNDSNATTQDNSEVIDLTS[167]D	4;4;4	1104.3027;1252.3916;1253.346	3772.8408;3772.849;3771.8613	944.2175;944.2195;943.9726	3772.8374;3772.8438;3771.843	944.2166;944.2182;943.968	0.00010053973965;0.00013796056231;3.944617569e-05	1	691	719	N-term(304.2072),28S(79.9663),5K(304.2072)	T(0.0162)VINKPPAQPNDS(0.0272)NAT(0.0329)T(0.0329)QDNS(0.0287)EVIDLT(0.0998)S(0.7622)D;T(0.0176)VINKPPAQPNDS(0.0264)NAT(0.0287)T(0.0287)QDNS(0.0287)EVIDLT(0.1025)S(0.7673)D;T(0.0166)VINKPPAQPNDS(0.0228)NAT(0.0260)T(0.0272)QDNS(0.0272)EVIDLT(0.0897)S(0.7904)D	0.762;0.767;0.79	30945;43924;43978	31003;43954;44006	PRC-7194TMT_UPRC_559292A007468_1p_ih10cm_1-5um_PM5_NeoLumos_noFAIMS_30min_TMT_custom_spR16.31003.31003.4,PRC-7194TMT_UPRC_559292A008068_1p_ih10cm_1-5um_PM5_Neo_noFAIMS_30min_TMT_custom_800ng_spR16.43954.43954.4,PRC-7194TMT_UPRC_559292A008068_1p_ih10cm_1-5um_PM5_Neo_noFAIMS_30min_TMT_custom_800ng_spR16.44006.44006.4	16	13.7355	13.8812	13.7408	13.7753	14.0903	14.0156	13.9146	13.6165	13.7423	13.822	13.4671	14.1461	13.595	13.5924	13.781	-0.117115	0.628371
A0A6C1DTS5	DNA2_1	DNA replication ATP-dependent helicase/nuclease DNA2	n[305]TVLS[167]FTNIQVPNADVNQFIQENGNEQVRPK[432]PAEISTR	5	1366.88	4844.52	969.912	4844.5	969.908	0.0411243	2	169	205	N-term(304.2072),30K(304.2072),4S(79.9663)	T(0.0201)VLS(0.4182)FT(0.4182)NIQVPNADVNQFIQENGNEQVRPKPAEIS(0.0718)T(0.0718)R	0.418	52155	52215	PRC-7194TMT_UPRC_559292A008068_1p_ih10cm_1-5um_PM5_Neo_noFAIMS_30min_TMT_custom_800ng_spR16.52215.52215.5	16	12.3598	12.5282	13.3315	13.1085	13.3255	13.8366	13.0886	12.6602	11.9329	12.7409	12.633	12.8272	12.6562	12.4956	13.0321	-0.162437	0.733463
A0A6C1ECL8	POM34_2	Nuclear pore complex subunit	n[305]TVNNS[167]DS[167]PHTPVIR	3	841.247	1999.91	667.645	1999.91	667.643	4.576718885e-05	0	266	279	N-term(304.2072),5S(79.9663),7S(79.9663)	T(0.1328)VNNS(0.6126)DS(0.6590)PHT(0.5956)PVIR	0.659	17663	17719	PRC-7194TMT_UPRC_559292A007468_1p_ih10cm_1-5um_PM5_NeoLumos_noFAIMS_30min_TMT_custom_spR16.17719.17719.3	16	12.6337	12.4329	11.7111	12.0309	12.1901	12.5633	12.0293	12.227	12.3003	12.1738	12.014	12.065	12.4121	12.1191	12.3128	-0.0446402	0.887797
A0A6C1E8B4	ASK10_2	Transcriptional activator	n[305]TVPADQS[167]AT[181]APSSPTLNSSSTTTNR	3	909.284	2954.33	985.783	2954.32	985.782	0.00116974	0	1007	1031	N-term(304.2072),7S(79.9663),9T(79.9663)	T(0.0161)VPADQS(0.5430)AT(0.5430)APS(0.2206)S(0.2206)PT(0.2206)LNS(0.0451)S(0.0287)S(0.0268)T(0.0268)T(0.0544)T(0.0544)NR	0.543	20670	20757	PRC-7194TMT_UPRC_559292A007468_1p_ih10cm_1-5um_PM5_NeoLumos_noFAIMS_30min_TMT_custom_spR16.20757.20757.3	16	12.5641	11.992	12.9561	12.5651	12.51	12.5569	11.779	12.7622	12.8596	12.5871	12.4611	12.3451	12.7798	12.4778	14.0697	0.313487	0.506094
A0A6C1E8B4	ASK10_2	Transcriptional activator	n[305]TVPADQS[167]ATAPS[167]SPTLNSSSTTTNR	4	1025.74	2957.34	740.343	2957.35	740.344	2.281230039e-05	0	1007	1031	N-term(304.2072),12S(79.9663),7S(79.9663)	T(0.0138)VPADQS(0.4747)AT(0.2670)APS(0.3805)S(0.3805)PT(0.3805)LNS(0.0172)S(0.0187)S(0.0172)T(0.0172)T(0.0165)T(0.0162)NR	0.474	29106	29197	PRC-7194TMT_UPRC_559292A008068_1p_ih10cm_1-5um_PM5_Neo_noFAIMS_30min_TMT_custom_800ng_spR16.29197.29197.4	16	13.8844	14.0423	14.228	14.1592	14.4165	14.4448	14.0074	14.3636	14.3668	14.2252	14.0296	14.2975	13.8558	13.9615	13.8927	-0.206392	0.372113
A0A6C1E8B4	ASK10_2	Transcriptional activator	n[305]TVPADQSAT[181]APS[167]SPTLNSSSTTTNR	3;3;3;3;3;3;3;3;3	897.549;899.4053;905.2681;911.8955;922.036;924.7924;1022.4473;1025.1387;1026.5078	2955.3176;2954.3252;2953.3323;2954.3286;2954.3367;2954.3435;2954.3242;2954.3267;2953.3606	986.1131;985.7823;985.4514;985.7835;985.7862;985.7884;985.782;985.7828;985.4608	2955.3262;2954.3235;2953.341;2954.3235;2954.3232;2954.3264;2954.3237;2954.3237;2953.3572	986.116;985.7818;985.4543;985.7818;985.7817;985.7827;985.7818;985.7818;985.4597	0;0;0;0;2.175828719e-05;2.281230039e-05;0;2.281230039e-05;0	0	1007	1031	N-term(304.2072),12S(79.9663),9T(79.9663)	T(0.0194)VPADQS(0.0315)AT(0.7503)APS(0.4878)S(0.4878)PT(0.0288)LNS(0.0187)S(0.0313)S(0.0380)T(0.0354)T(0.0354)T(0.0354)NR;T(0.0187)VPADQS(0.0282)AT(0.7590)APS(0.5292)S(0.5292)PT(0.0226)LNS(0.0191)S(0.0189)S(0.0188)T(0.0188)T(0.0187)T(0.0187)NR;T(0.0201)VPADQS(0.1154)AT(0.7366)APS(0.5008)S(0.5008)PT(0.0202)LNS(0.0179)S(0.0178)S(0.0177)T(0.0177)T(0.0176)T(0.0176)NR;T(0.0188)VPADQS(0.0529)AT(0.7505)APS(0.5164)S(0.5164)PT(0.0292)LNS(0.0198)S(0.0195)S(0.0193)T(0.0191)T(0.0190)T(0.0189)NR;T(0.0150)VPADQS(0.0581)AT(0.3807)APS(0.3807)S(0.3807)PT(0.3807)LNS(0.0450)S(0.0637)S(0.0832)T(0.0832)T(0.0715)T(0.0575)NR;T(0.0247)VPADQS(0.0353)AT(0.4308)APS(0.4308)S(0.4308)PT(0.4308)LNS(0.0401)S(0.0335)S(0.0335)T(0.0335)T(0.0381)T(0.0381)NR;T(0.0218)VPADQS(0.0661)AT(0.5870)APS(0.5870)S(0.5870)PT(0.0222)LNS(0.0219)S(0.0216)S(0.0214)T(0.0213)T(0.0213)T(0.0212)NR;T(0.0165)VPADQS(0.0547)AT(0.4503)APS(0.4503)S(0.4503)PT(0.4373)LNS(0.0266)S(0.0233)S(0.0213)T(0.0213)T(0.0253)T(0.0229)NR;T(0.0192)VPADQS(0.0417)AT(0.7484)APS(0.5233)S(0.5233)PT(0.0216)LNS(0.0188)S(0.0186)S(0.0204)T(0.0204)T(0.0223)T(0.0220)NR	0.75;0.759;0.736;0.75;0.38;0.43;0.587;0.45;0.748	20140;20238;20439;20826;21292;21419;28913;29077;29147	20205;20289;20568;20881;21354;21480;28961;29156;29247	PRC-7194TMT_UPRC_559292A007468_1p_ih10cm_1-5um_PM5_NeoLumos_noFAIMS_30min_TMT_custom_spR16.20205.20205.3,PRC-7194TMT_UPRC_559292A007468_1p_ih10cm_1-5um_PM5_NeoLumos_noFAIMS_30min_TMT_custom_spR16.20289.20289.3,PRC-7194TMT_UPRC_559292A007468_1p_ih10cm_1-5um_PM5_NeoLumos_noFAIMS_30min_TMT_custom_spR16.20568.20568.3,PRC-7194TMT_UPRC_559292A007468_1p_ih10cm_1-5um_PM5_NeoLumos_noFAIMS_30min_TMT_custom_spR16.20881.20881.3,PRC-7194TMT_UPRC_559292A007468_1p_ih10cm_1-5um_PM5_NeoLumos_noFAIMS_30min_TMT_custom_spR16.21354.21354.3,PRC-7194TMT_UPRC_559292A007468_1p_ih10cm_1-5um_PM5_NeoLumos_noFAIMS_30min_TMT_custom_spR16.21480.21480.3,PRC-7194TMT_UPRC_559292A008068_1p_ih10cm_1-5um_PM5_Neo_noFAIMS_30min_TMT_custom_800ng_spR16.28961.28961.3,PRC-7194TMT_UPRC_559292A008068_1p_ih10cm_1-5um_PM5_Neo_noFAIMS_30min_TMT_custom_800ng_spR16.29156.29156.3,PRC-7194TMT_UPRC_559292A008068_1p_ih10cm_1-5um_PM5_Neo_noFAIMS_30min_TMT_custom_800ng_spR16.29247.29247.3	16	13.3319	13.2448	12.773	13.2186	13.2712	13.2177	12.8853	12.4975	12.8805	13.049	13.0602	13.1152	12.9225	13.0215	12.7485	-0.0633906	0.818284
A0A6C1E8B4	ASK10_2	Transcriptional activator	n[305]TVPADQSATAPS[167]S[167]PTLNSSSTTTNR	3;3;4;4;3	906.2562;910.283;1021.6438;1025.5536;1035.0425	2953.3674;2954.3281;2955.343;2954.3286;2955.333	985.4631;985.7833;739.843;739.5894;986.1183	2953.3777;2954.3232;2955.3306;2954.325;2955.327	985.4665;985.7817;739.8399;739.5885;986.1163	0;2.175828719e-05;0;0;0	0	1007	1031	N-term(304.2072),12S(79.9663),13S(79.9663)	T(0.0199)VPADQS(0.0440)AT(0.1953)APS(0.7843)S(0.7843)PT(0.0311)LNS(0.0244)S(0.0236)S(0.0231)T(0.0231)T(0.0235)T(0.0232)NR;T(0.0223)VPADQS(0.0449)AT(0.1137)APS(0.7865)S(0.7865)PT(0.1074)LNS(0.0251)S(0.0240)S(0.0228)T(0.0228)T(0.0221)T(0.0218)NR;T(0.0194)VPADQS(0.0432)AT(0.1882)APS(0.7887)S(0.7887)PT(0.0493)LNS(0.0209)S(0.0205)S(0.0201)T(0.0198)T(0.0197)T(0.0215)NR;T(0.0221)VPADQS(0.0783)AT(0.1774)APS(0.7830)S(0.7830)PT(0.0350)LNS(0.0201)S(0.0209)S(0.0203)T(0.0201)T(0.0199)T(0.0198)NR;T(0.0199)VPADQS(0.0665)AT(0.0811)APS(0.8034)S(0.8163)PT(0.0743)LNS(0.0256)S(0.0235)S(0.0230)T(0.0224)T(0.0222)T(0.0219)NR	0.784;0.786;0.788;0.783;0.816	20517;20722;28848;29129;29779	20616;20807;28907;29182;29832	PRC-7194TMT_UPRC_559292A007468_1p_ih10cm_1-5um_PM5_NeoLumos_noFAIMS_30min_TMT_custom_spR16.20616.20616.3,PRC-7194TMT_UPRC_559292A007468_1p_ih10cm_1-5um_PM5_NeoLumos_noFAIMS_30min_TMT_custom_spR16.20807.20807.3,PRC-7194TMT_UPRC_559292A008068_1p_ih10cm_1-5um_PM5_Neo_noFAIMS_30min_TMT_custom_800ng_spR16.28907.28907.4,PRC-7194TMT_UPRC_559292A008068_1p_ih10cm_1-5um_PM5_Neo_noFAIMS_30min_TMT_custom_800ng_spR16.29182.29182.4,PRC-7194TMT_UPRC_559292A008068_1p_ih10cm_1-5um_PM5_Neo_noFAIMS_30min_TMT_custom_800ng_spR16.29832.29832.3	16	13.7249	13.8057	13.6405	13.8569	13.8573	14.2122	13.5497	13.4027	13.6113	13.9502	13.8604	13.9566	13.8824	13.8881	13.7644	0.109228	0.65805
A0A6C1E8B4	ASK10_2	Transcriptional activator	n[305]TVPADQSATAPSSPTLNSSSTTT[181]NR	3	894.761	2875.32	959.447	2875.32	959.448	0.00529667	0	1007	1031	N-term(304.2072),23T(79.9663)	T(0.0110)VPADQS(0.0213)AT(0.0245)APS(0.0306)S(0.0306)PT(0.0306)LNS(0.0211)S(0.0191)S(0.0191)T(0.0191)T(0.0191)T(0.7538)NR	0.753	20037	20098	PRC-7194TMT_UPRC_559292A007468_1p_ih10cm_1-5um_PM5_NeoLumos_noFAIMS_30min_TMT_custom_spR16.20098.20098.3	16	12.6596	12.4889	11.8293	12.5694	12.3056	12.5869	12.5847	11.8203	13.2412	12.3372	12.3139	12.5662	12.3611	12.2831	12.7272	0.0079801	0.985935
A0A6C1E0M6	MSG5_1	protein-tyrosine-phosphatase	n[305]TVS[167]PSVYTK[432]	2;2;2	984.3596;1124.125;1128.0709	1668.9014;1668.9012;1668.8883	835.458;835.4579;835.4514	1668.8994;1668.8993;1668.8993	835.457;835.4569;835.4569	0.00014605841451;0.00024613944405;0.00095856288537	0	113	121	N-term(304.2072),3S(79.9663),9K(304.2072)	T(0.0273)VS(0.5860)PS(0.2495)VY(0.0727)T(0.0645)K;T(0.0216)VS(0.4314)PS(0.3455)VY(0.1142)T(0.0872)K;T(0.0157)VS(0.3380)PS(0.2696)VY(0.2262)T(0.1505)K	0.586;0.431;0.338	24350;35752;35948	24403;35793;35996	PRC-7194TMT_UPRC_559292A007468_1p_ih10cm_1-5um_PM5_NeoLumos_noFAIMS_30min_TMT_custom_spR16.24403.24403.2,PRC-7194TMT_UPRC_559292A008068_1p_ih10cm_1-5um_PM5_Neo_noFAIMS_30min_TMT_custom_800ng_spR16.35793.35793.2,PRC-7194TMT_UPRC_559292A008068_1p_ih10cm_1-5um_PM5_Neo_noFAIMS_30min_TMT_custom_800ng_spR16.35996.35996.2	16	13.2707	13.3996	13.0105	13.489	13.6092	13.0261	13.1158	12.7979	13.0425	13.2328	13.2717	13.9807	13.2346	13.3919	12.7509	0.126537	0.690114
A0A6C1DR26	SEC4_1	Ras-related protein SEC4	n[305]TVSAS[167]SGNGK[432]SYDSIM[147]K[432]	4	1063.68	2741.39	686.355	2741.38	686.354	0.00263357	1	6	22	N-term(304.2072),10K(304.2072),16M(15.9949),17K(304.2072),5S(79.9663)	T(0.0115)VS(0.0120)AS(0.3540)S(0.3540)GNGKS(0.1176)Y(0.1176)DS(0.0333)IMK	0.354	31716	31781	PRC-7194TMT_UPRC_559292A008068_1p_ih10cm_1-5um_PM5_Neo_noFAIMS_30min_TMT_custom_800ng_spR16.31781.31781.4	16	12.8217	13.2268	13.3884	12.7981	13.9473	13.9392	13.7627	13.6904	12.8353	12.8443	13.0856	13.3398	12.8232	12.2602	13.1881	-0.386053	0.380975
A0A6C1DR26	SEC4_1	Ras-related protein SEC4	n[305]TVSASS[167]GNGK[432]SYDSIM[147]K[432]	4;4	946.967;1075.7107	2741.3853;2740.3813	686.3536;686.1026	2741.385;2740.38	686.3535;686.1023	0.00016130059214;0.00901339898092	1	6	22	N-term(304.2072),10K(304.2072),16M(15.9949),17K(304.2072),6S(79.9663)	T(0.0113)VS(0.0117)AS(0.0410)S(0.4680)GNGKS(0.2132)Y(0.2132)DS(0.0416)IMK;T(0.0093)VS(0.0097)AS(0.0503)S(0.3631)GNGKS(0.1892)Y(0.1892)DS(0.1892)IMK	0.468;0.363	22451;32502	22524;32561	PRC-7194TMT_UPRC_559292A007468_1p_ih10cm_1-5um_PM5_NeoLumos_noFAIMS_30min_TMT_custom_spR16.22524.22524.4,PRC-7194TMT_UPRC_559292A008068_1p_ih10cm_1-5um_PM5_Neo_noFAIMS_30min_TMT_custom_800ng_spR16.32561.32561.4	16	12.4837	12.7814	12.9899	12.7411	13.4868	13.0467	13.0656	13.2298	12.1403	12.4403	12.3094	12.683	12.6045	12.2589	12.4322	-0.382937	0.299376
A0A6C1DR26	SEC4_1	Ras-related protein SEC4	n[305]TVSASSGNGK[432]S[167]YDSIM[147]K[432]	3;3	1063.524;1075.7722	2740.3862;2740.3818	914.4693;914.4679	2740.3794;2740.378	914.4671;914.4666	0.00119420034009;0.00464940276441	1	6	22	N-term(304.2072),10K(304.2072),11S(79.9663),16M(15.9949),17K(304.2072)	T(0.0212)VS(0.0266)AS(0.0526)S(0.0526)GNGKS(0.4135)Y(0.4135)DS(0.0200)IMK;T(0.0249)VS(0.0521)AS(0.2074)S(0.1057)GNGKS(0.2872)Y(0.2872)DS(0.0354)IMK	0.413;0.287	31716;32483	31772;32565	PRC-7194TMT_UPRC_559292A008068_1p_ih10cm_1-5um_PM5_Neo_noFAIMS_30min_TMT_custom_800ng_spR16.31772.31772.3,PRC-7194TMT_UPRC_559292A008068_1p_ih10cm_1-5um_PM5_Neo_noFAIMS_30min_TMT_custom_800ng_spR16.32565.32565.3	16	13.9543	14.3834	14.2602	13.8198	15.1823	14.6791	14.5957	14.6581	14.0031	13.8477	13.8014	14.3847	13.3723	13.8787	13.7293	-0.50511	0.264511
A0A6C1DR26	SEC4_1	Ras-related protein SEC4	n[305]TVSASSGNGK[432]SY[243]DSIM[147]K[432]	4	948.914	2740.39	686.104	2740.38	686.102	0.00498017	1	6	22	N-term(304.2072),10K(304.2072),12Y(79.9663),16M(15.9949),17K(304.2072)	T(0.0140)VS(0.0270)AS(0.2683)S(0.2683)GNGKS(0.0380)Y(0.2808)DS(0.1036)IMK	0.28	22528	22620	PRC-7194TMT_UPRC_559292A007468_1p_ih10cm_1-5um_PM5_NeoLumos_noFAIMS_30min_TMT_custom_spR16.22620.22620.4	16	11.5099	11.5483	12.0227	11.4818	11.8833	12.0685	12.1667	11.8032	11.8092	11.3491	11.2834	11.4243	11.1053	11.6889	11.6829	-0.327312	0.28645
A0A6C1DR26	SEC4_1	Ras-related protein SEC4	n[305]TVSASSGNGK[432]SYDS[167]IM[147]K[432]	4;4	1072.049;1074.8464	2740.3916;2739.3772	686.1052;685.8516	2740.38;2739.374	686.1023;685.8508	0.00898449055487;0.00909881732266	1	6	22	N-term(304.2072),10K(304.2072),14S(79.9663),16M(15.9949),17K(304.2072)	T(0.0214)VS(0.0363)AS(0.1794)S(0.1794)GNGKS(0.0651)Y(0.1626)DS(0.3558)IMK;T(0.0174)VS(0.0195)AS(0.0535)S(0.0535)GNGKS(0.0542)Y(0.0542)DS(0.7477)IMK	0.355;0.747	32264;32426	32324;32501	PRC-7194TMT_UPRC_559292A008068_1p_ih10cm_1-5um_PM5_Neo_noFAIMS_30min_TMT_custom_800ng_spR16.32324.32324.4,PRC-7194TMT_UPRC_559292A008068_1p_ih10cm_1-5um_PM5_Neo_noFAIMS_30min_TMT_custom_800ng_spR16.32501.32501.4	16	12.9497	12.9523	13.3263	13.1321	13.2903	13.3561	13.0571	13.1637	13.2042	13.1579	13.0573	13.0523	12.7579	13.0093	12.9646	-0.190666	0.362548
A0A6C1E0M6	MSG5_1	protein-tyrosine-phosphatase	n[305]TVSPS[167]VYTK[432]	3	983.363	1668.9	557.309	1668.9	557.306	0.0153262	0	113	121	N-term(304.2072),5S(79.9663),9K(304.2072)	T(0.0240)VS(0.0510)PS(0.8720)VY(0.0279)T(0.0251)K	0.872	24306	24360	PRC-7194TMT_UPRC_559292A007468_1p_ih10cm_1-5um_PM5_NeoLumos_noFAIMS_30min_TMT_custom_spR16.24360.24360.3	16	10.845	11.123	10.7163	11.3515	11.4082	11.0765	10.6454	10.0159	10.0006	10.7752	10.5937	11.9656	10.892	10.9697	8.64972	-0.18164	0.806385
A0A6C1E9I1	PBP1_2	Poly(A)-binding protein binding protein	n[305]TVSPT[181]AQVIAGK[432]	3;3;3;3;2;2;2;2	1030.3837;1034.7527;1035.9841;1181.2563;1181.6123;1183.2411;1183.5157;1183.8174	1859.0464;1862.0563;1858.0581;1859.044;1859.0438;1859.044;1859.0459;1859.0458	620.6894;621.6927;620.36;620.6886;930.5292;930.5293;930.5302;930.5302	1859.0405;1862.053;1858.0549;1859.0416;1859.0419;1859.042;1859.042;1859.0419	620.6874;621.6916;620.3589;620.6878;930.5282;930.5283;930.5283;930.5282	2.901473223e-05;0.0034880175985;0.00136363928051;3.386822551e-05;0.00012531086734;0.00231817665427;0.00047684588124;0.00134334306025	0	434	445	N-term(304.2072),12K(304.2072),5T(79.9663)	T(0.0517)VS(0.4558)PT(0.4925)AQVIAGK;T(0.0593)VS(0.2315)PT(0.7092)AQVIAGK;T(0.1379)VS(0.3719)PT(0.4902)AQVIAGK;T(0.0480)VS(0.4394)PT(0.5126)AQVIAGK;T(0.0499)VS(0.0806)PT(0.8695)AQVIAGK;T(0.0549)VS(0.3557)PT(0.5894)AQVIAGK;T(0.0534)VS(0.1146)PT(0.8320)AQVIAGK;T(0.0685)VS(0.1400)PT(0.7915)AQVIAGK	0.492;0.709;0.49;0.512;0.869;0.589;0.832;0.791	26664;26858;26932;39125;39151;39244;39269;39287	26702;26950;27021;39178;39199;39314;39332;39353	PRC-7194TMT_UPRC_559292A007468_1p_ih10cm_1-5um_PM5_NeoLumos_noFAIMS_30min_TMT_custom_spR16.26702.26702.3,PRC-7194TMT_UPRC_559292A007468_1p_ih10cm_1-5um_PM5_NeoLumos_noFAIMS_30min_TMT_custom_spR16.26950.26950.3,PRC-7194TMT_UPRC_559292A007468_1p_ih10cm_1-5um_PM5_NeoLumos_noFAIMS_30min_TMT_custom_spR16.27021.27021.3,PRC-7194TMT_UPRC_559292A008068_1p_ih10cm_1-5um_PM5_Neo_noFAIMS_30min_TMT_custom_800ng_spR16.39178.39178.3,PRC-7194TMT_UPRC_559292A008068_1p_ih10cm_1-5um_PM5_Neo_noFAIMS_30min_TMT_custom_800ng_spR16.39199.39199.2,PRC-7194TMT_UPRC_559292A008068_1p_ih10cm_1-5um_PM5_Neo_noFAIMS_30min_TMT_custom_800ng_spR16.39314.39314.2,PRC-7194TMT_UPRC_559292A008068_1p_ih10cm_1-5um_PM5_Neo_noFAIMS_30min_TMT_custom_800ng_spR16.39332.39332.2,PRC-7194TMT_UPRC_559292A008068_1p_ih10cm_1-5um_PM5_Neo_noFAIMS_30min_TMT_custom_800ng_spR16.39353.39353.2	16	14.2572	14.7579	14.1176	14.7603	15.0722	14.6209	14.6623	14.1755	14.2501	14.5186	14.5259	14.8617	14.5863	14.7563	14.1986	0.0664953	0.84559
A0A6C1DU31	PBP1_1	Poly(A)-binding protein binding protein	n[305]TVSPTTQIS[167]AGK[432]SESR	3	986.331	2337.23	780.084	2337.23	780.082	0.000146058	1	434	449	N-term(304.2072),12K(304.2072),9S(79.9663)	T(0.0230)VS(0.0223)PT(0.0466)T(0.0229)QIS(0.4179)AGKS(0.4179)ES(0.0494)R	0.417	26527	26587	PRC-7194TMT_UPRC_559292A008068_1p_ih10cm_1-5um_PM5_Neo_noFAIMS_30min_TMT_custom_800ng_spR16.26587.26587.3	16	14.0682	14.3842	14.0395	13.7177	14.7465	14.7238	14.4123	13.556	14.3028	14.1578	13.9474	14.1035	14.1945	13.8654	14.0364	-0.181419	0.592911
A0A6C1E8G9	GRS66_007540	Peptidase S59 domain-containing protein	n[305]TY[243]SFSSTNSAK[432]PPLPR	3	1176.93	2440.26	814.426	2440.25	814.425	0.00101123	1	301	316	N-term(304.2072),11K(304.2072),2Y(79.9663)	T(0.0241)Y(0.3941)S(0.1042)FS(0.1042)S(0.1042)T(0.2547)NS(0.0146)AKPPLPR	0.394	38801	38885	PRC-7194TMT_UPRC_559292A008068_1p_ih10cm_1-5um_PM5_Neo_noFAIMS_30min_TMT_custom_800ng_spR16.38885.38885.3	16	13.9563	13.66	13.342	13.7481	13.9066	13.4703	13.2685	13.1843	13.703	13.8554	13.8344	13.9508	14.0613	13.9832	13.5317	0.262845	0.338908
A0A6C1E8G9	GRS66_007540	Peptidase S59 domain-containing protein	n[305]TYS[167]FSSTNSAK[432]PPLPR	3;3	1173.3394;1177.3282	2441.2537;2441.26	814.7585;814.7606	2441.2498;2441.25	814.7572;814.7573	0.00145956092073;0.00956449014644	1	301	316	N-term(304.2072),11K(304.2072),3S(79.9663)	T(0.0146)Y(0.0337)S(0.2868)FS(0.2868)S(0.2868)T(0.0714)NS(0.0199)AKPPLPR;T(0.0107)Y(0.0521)S(0.2138)FS(0.2138)S(0.2138)T(0.2138)NS(0.0821)AKPPLPR	0.286;0.213	38607;38868	38669;38910	PRC-7194TMT_UPRC_559292A008068_1p_ih10cm_1-5um_PM5_Neo_noFAIMS_30min_TMT_custom_800ng_spR16.38669.38669.3,PRC-7194TMT_UPRC_559292A008068_1p_ih10cm_1-5um_PM5_Neo_noFAIMS_30min_TMT_custom_800ng_spR16.38910.38910.3	16	14.3565	14.4691	14.1765	14.131	14.743	14.5352	14.2949	13.9844	14.1838	13.9554	13.8246	14.4046	13.9075	13.9324	14.0041	-0.268354	0.322249
A0A6C1E858	GRS66_007783	MIF4G domain-containing protein	n[305]TYS[167]QRNTQR	3	688.894	1537.72	513.581	1537.72	513.581	0.0460739	1	923	931	N-term(304.2072),3S(79.9663)	T(0.0383)Y(0.2052)S(0.7128)QRNT(0.0437)QR	0.712	10850	10940	PRC-7194TMT_UPRC_559292A008068_1p_ih10cm_1-5um_PM5_Neo_noFAIMS_30min_TMT_custom_800ng_spR16.10940.10940.3	16	12.4294	12.4638	13.2876	12.5327	12.7029	13.3429	12.8882	13.1612	13.2476	12.6077	12.4255	12.0597	12.3036	11.9885	12.5024	-0.610441	0.188164
A0A6C1E8G9	GRS66_007540	Peptidase S59 domain-containing protein	n[305]TYSFS[167]STNSAK[432]	3	1101.59	1879.93	627.649	1879.92	627.648	0.000651705	0	301	311	N-term(304.2072),11K(304.2072),5S(79.9663)	T(0.0139)Y(0.0166)S(0.0562)FS(0.4118)S(0.4118)T(0.0756)NS(0.0140)AK	0.411	34300	34356	PRC-7194TMT_UPRC_559292A008068_1p_ih10cm_1-5um_PM5_Neo_noFAIMS_30min_TMT_custom_800ng_spR16.34356.34356.3	16	13.7246	13.8546	13.2749	13.7557	14.3504	13.6652	13.5283	13.4151	13.3706	13.4597	13.445	13.7137	12.9937	13.2091	13.1275	-0.342098	0.280438
A0A6C1E8G9	GRS66_007540	Peptidase S59 domain-containing protein	n[305]TYSFS[167]STNSAK[432]PPLPR	3	1175.9	2440.24	814.42	2440.25	814.423	0.000389923	1	301	316	N-term(304.2072),11K(304.2072),5S(79.9663)	T(0.0191)Y(0.0381)S(0.0531)FS(0.4111)S(0.4111)T(0.0516)NS(0.0159)AKPPLPR	0.411	38738	38818	PRC-7194TMT_UPRC_559292A008068_1p_ih10cm_1-5um_PM5_Neo_noFAIMS_30min_TMT_custom_800ng_spR16.38818.38818.3	16	14.0809	13.9739	13.9044	13.591	14.1716	13.5293	13.4453	13.2713	13.7681	13.8276	13.5002	14.0455	13.6985	13.4297	13.3846	-0.144634	0.589738
A0A6C1E8G9	GRS66_007540	Peptidase S59 domain-containing protein	n[305]TYSFSS[167]TNSAK[432]	3	969.394	1879.92	627.648	1879.92	627.647	0.000146058	0	301	311	N-term(304.2072),11K(304.2072),6S(79.9663)	T(0.0160)Y(0.0178)S(0.0465)FS(0.1031)S(0.7573)T(0.0430)NS(0.0162)AK	0.757	23589	23641	PRC-7194TMT_UPRC_559292A007468_1p_ih10cm_1-5um_PM5_NeoLumos_noFAIMS_30min_TMT_custom_spR16.23641.23641.3	16	12.9143	13.0343	12.3353	12.7176	13.4656	12.9268	12.477	12.0746	12.4291	12.3385	12.0491	12.7076	12.1425	12.1966	11.754	-0.501331	0.238213
A0A6C1E8G9	GRS66_007540	Peptidase S59 domain-containing protein	n[305]TYSFSS[167]TNSAK[432]PPLPR	3;3	1032.5072;1172.6382	2443.2603;2441.2534	815.4274;814.7584	2443.2617;2441.25	815.4278;814.7573	0.015133514138;9.622220916e-05	1	301	316	N-term(304.2072),11K(304.2072),6S(79.9663)	T(0.0160)Y(0.1074)S(0.1074)FS(0.0784)S(0.3203)T(0.3203)NS(0.0501)AKPPLPR;T(0.0171)Y(0.0486)S(0.0229)FS(0.1260)S(0.3798)T(0.3798)NS(0.0257)AKPPLPR	0.32;0.379	26776;38587	26823;38623	PRC-7194TMT_UPRC_559292A007468_1p_ih10cm_1-5um_PM5_NeoLumos_noFAIMS_30min_TMT_custom_spR16.26823.26823.3,PRC-7194TMT_UPRC_559292A008068_1p_ih10cm_1-5um_PM5_Neo_noFAIMS_30min_TMT_custom_800ng_spR16.38623.38623.3	16	14.6479	14.7218	14.2401	14.4998	15.3314	14.4485	14.472	13.9539	14.4528	14.3175	14.0447	14.7759	13.6503	13.9328	14.0227	-0.423298	0.267981
A0A6C1DS04	GRS66_001976	MIF4G domain-containing protein	n[305]TYSQRNS[167]QR	2;2	608.5927;670.5646	1523.7048;1523.7043	762.8597;762.8594	1523.7057;1523.7053	762.8601;762.8599	0.00168873766074;0.00135217166478	1	914	922	N-term(304.2072),7S(79.9663)	T(0.0378)Y(0.0395)S(0.0468)QRNS(0.8760)QR;T(0.0393)Y(0.0492)S(0.0517)QRNS(0.8598)QR	0.876;0.859	7909;10118	07936;10168	PRC-7194TMT_UPRC_559292A007468_1p_ih10cm_1-5um_PM5_NeoLumos_noFAIMS_30min_TMT_custom_spR16.07936.07936.2,PRC-7194TMT_UPRC_559292A008068_1p_ih10cm_1-5um_PM5_Neo_noFAIMS_30min_TMT_custom_800ng_spR16.10168.10168.2	16	14.1489	14.4075	13.8514	13.018	15.1353	13.6741	14.4632	12.346	14.2492	13.8088	13.557	13.3891	13.1488	12.869	13.995	-0.51847	0.400531
A0A6C1E858	GRS66_007783	MIF4G domain-containing protein	n[305]TYSQRNT[181]QR	2;3	620.702;621.3795	1537.7179;1537.7202	769.8662;513.5807	1537.7185;1537.7178	769.8665;513.5799	0.02530625828707;0.03693746768165	1	923	931	N-term(304.2072),7T(79.9663)	T(0.0462)Y(0.0577)S(0.1329)QRNT(0.7633)QR;T(0.0382)Y(0.0406)S(0.0641)QRNT(0.8571)QR	0.763;0.857	8366;8382	08401;08428	PRC-7194TMT_UPRC_559292A007468_1p_ih10cm_1-5um_PM5_NeoLumos_noFAIMS_30min_TMT_custom_spR16.08401.08401.2,PRC-7194TMT_UPRC_559292A007468_1p_ih10cm_1-5um_PM5_NeoLumos_noFAIMS_30min_TMT_custom_spR16.08428.08428.3	16	13.8291	13.7863	13.5587	13.0491	14.4278	14.4166	13.3928	12.9067	13.8888	13.3262	13.1259	12.9525	12.7751	12.6309	13.4602	-0.669286	0.230993
A0A6C1E9J4	YRB2_2	Ran-specific GTPase-activating protein 2	n[305]VADDK[432]GK[432]VNS[167]DSEQR	3;4;3	807.3022;808.1877;909.5162	2640.3684;2641.3784;2640.3596	881.1301;661.3519;881.1271	2640.3599;2641.3574;2640.3564	881.1272;661.3466;881.1261	0.01307387760954;0.02301769200908;0.00452545864348	2	174	188	N-term(304.2072),10S(79.9663),5K(304.2072),7K(304.2072)	VADDKGKVNS(0.5000)DS(0.5000)EQR;VADDKGKVNS(0.5000)DS(0.5000)EQR;VADDKGKVNS(0.8732)DS(0.1268)EQR	0.5;0.5;0.873	16142;16166;21782	16194;16231;21846	PRC-7194TMT_UPRC_559292A007468_1p_ih10cm_1-5um_PM5_NeoLumos_noFAIMS_30min_TMT_custom_spR16.16194.16194.3,PRC-7194TMT_UPRC_559292A007468_1p_ih10cm_1-5um_PM5_NeoLumos_noFAIMS_30min_TMT_custom_spR16.16231.16231.4,PRC-7194TMT_UPRC_559292A008068_1p_ih10cm_1-5um_PM5_Neo_noFAIMS_30min_TMT_custom_800ng_spR16.21846.21846.3	16	13.7359	14.6966	13.9986	14.0125	15.338	15.7556	14.8372	14.9225	13.9983	13.7443	13.0277	14.4971	13.0281	12.9766	12.8658	-1.22491	0.198064
A0A6C1E9J4	YRB2_2	Ran-specific GTPase-activating protein 2	n[305]VADDK[432]GK[432]VNSDS[167]EQR	3	895.808	2640.36	881.128	2640.36	881.127	0.00387283	2	174	188	N-term(304.2072),12S(79.9663),5K(304.2072),7K(304.2072)	VADDKGKVNS(0.1777)DS(0.8223)EQR	0.822	21030	21093	PRC-7194TMT_UPRC_559292A008068_1p_ih10cm_1-5um_PM5_Neo_noFAIMS_30min_TMT_custom_800ng_spR16.21093.21093.3	16	15.5125	16.6963	15.4034	15.5615	17.3431	17.3088	16.8821	16.0785	15.8128	15.3772	14.5132	16.1486	14.002	14.4934	14.2335	-1.5195	0.173639
A0A6C1DVX4	GSY2_1	Glycogen [starch] synthase	n[305]VARPLSVPGS[167]PR	3	900.387	1619.9	540.973	1619.89	540.971	0.000422053	1	646	657	N-term(304.2072),10S(79.9663)	VARPLS(0.2108)VPGS(0.7892)PR	0.789	20263	20333	PRC-7194TMT_UPRC_559292A007468_1p_ih10cm_1-5um_PM5_NeoLumos_noFAIMS_30min_TMT_custom_spR16.20333.20333.3	16	11.7824	11.9071	12.3726	12.13	11.9951	12.482	12.3286	12.2176	12.3915	11.9172	12.2593	11.8232	12.0137	11.5818	11.7268	-0.271454	0.317928
A0A6C1ECS5	STU2_2	Microtubule-associated protein, microtubule dynamics during spindle orientation	n[305]VASS[167]PLRYDNK[432]	3;3	928.6258;1048.499	1937.0308;1937.0271	646.6842;646.683	1937.027;1937.0277	646.6829;646.6832	0.0008235626311;0.00042205340086	1	600	610	N-term(304.2072),11K(304.2072),4S(79.9663)	VAS(0.0719)S(0.6035)PLRY(0.3246)DNK;VAS(0.0616)S(0.6369)PLRY(0.3015)DNK	0.603;0.636	21589;30689	21655;30732	PRC-7194TMT_UPRC_559292A007468_1p_ih10cm_1-5um_PM5_NeoLumos_noFAIMS_30min_TMT_custom_spR16.21655.21655.3,PRC-7194TMT_UPRC_559292A008068_1p_ih10cm_1-5um_PM5_Neo_noFAIMS_30min_TMT_custom_800ng_spR16.30732.30732.3	16	14.2574	15.2444	14.6333	14.1578	15.1405	13.694	14.2643	14.9969	14.0082	14.6361	13.7627	14.9094	13.673	13.7631	13.2497	-0.631692	0.256661
A0A6C1E620	FCY2_2	Purine-cytosine permease	n[305]VASSETFT[181]ATSEDDQQYIVESSEATQLSR	4	1161.98	3562.62	891.662	3562.62	891.662	0.00145956	0	31	59	N-term(304.2072),8T(79.9663)	VAS(0.0099)S(0.0117)ET(0.0473)FT(0.2754)AT(0.2754)S(0.2754)EDDQQY(0.0456)IVES(0.0165)S(0.0148)EAT(0.0130)QLS(0.0150)R	0.275	34329	34403	PRC-7194TMT_UPRC_559292A007468_1p_ih10cm_1-5um_PM5_NeoLumos_noFAIMS_30min_TMT_custom_spR16.34403.34403.4	16	11.9781	11.7606	12.5875	12.2886	12.1679	12.366	11.9574	12.465	12.281	11.5434	12.1786	11.7649	11.4819	12.1149	12.5043	-0.130635	0.723087
A0A6C1E620	FCY2_2	Purine-cytosine permease	n[305]VASSETFTAT[181]SEDDQQYIVESSEATQLSR	4;4;4;3;4;3	1160.3125;1161.2941;1162.037;1191.3615;1303.3278;1304.1685	3565.6108;3563.6428;3564.6465;3564.6123;3565.6333;3563.636	892.41;891.918;892.1689;1189.2114;892.4156;1188.8859	3565.6245;3563.6213;3564.6228;3564.607;3565.6333;3563.6316	892.4134;891.9126;892.163;1189.2096;892.4156;1188.8845	0;0;0;0;2.175828719e-05;0	0	31	59	N-term(304.2072),10T(79.9663)	VAS(0.0098)S(0.0099)ET(0.0110)FT(0.0221)AT(0.3753)S(0.3753)EDDQQY(0.1263)IVES(0.0234)S(0.0194)EAT(0.0146)QLS(0.0130)R;VAS(0.0078)S(0.0079)ET(0.0083)FT(0.0122)AT(0.3103)S(0.3103)EDDQQY(0.2970)IVES(0.0127)S(0.0127)EAT(0.0106)QLS(0.0102)R;VAS(0.0119)S(0.0122)ET(0.0121)FT(0.0156)AT(0.4312)S(0.4312)EDDQQY(0.0409)IVES(0.0116)S(0.0114)EAT(0.0110)QLS(0.0109)R;VAS(0.0439)S(0.0391)ET(0.1012)FT(0.0243)AT(0.3503)S(0.3503)EDDQQY(0.0444)IVES(0.0121)S(0.0118)EAT(0.0102)QLS(0.0122)R;VAS(0.0128)S(0.0140)ET(0.0149)FT(0.0339)AT(0.4010)S(0.4010)EDDQQY(0.0572)IVES(0.0195)S(0.0181)EAT(0.0146)QLS(0.0131)R;VAS(0.0118)S(0.0120)ET(0.0126)FT(0.0171)AT(0.4383)S(0.4383)EDDQQY(0.0225)IVES(0.0119)S(0.0118)EAT(0.0114)QLS(0.0124)R	0.375;0.31;0.431;0.35;0.401;0.438	34247;34310;34347;36129;47615;47680	34302;34362;34407;36173;47671;47736	PRC-7194TMT_UPRC_559292A007468_1p_ih10cm_1-5um_PM5_NeoLumos_noFAIMS_30min_TMT_custom_spR16.34302.34302.4,PRC-7194TMT_UPRC_559292A007468_1p_ih10cm_1-5um_PM5_NeoLumos_noFAIMS_30min_TMT_custom_spR16.34362.34362.4,PRC-7194TMT_UPRC_559292A007468_1p_ih10cm_1-5um_PM5_NeoLumos_noFAIMS_30min_TMT_custom_spR16.34407.34407.4,PRC-7194TMT_UPRC_559292A007468_1p_ih10cm_1-5um_PM5_NeoLumos_noFAIMS_30min_TMT_custom_spR16.36173.36173.3,PRC-7194TMT_UPRC_559292A008068_1p_ih10cm_1-5um_PM5_Neo_noFAIMS_30min_TMT_custom_800ng_spR16.47671.47671.4,PRC-7194TMT_UPRC_559292A008068_1p_ih10cm_1-5um_PM5_Neo_noFAIMS_30min_TMT_custom_800ng_spR16.47736.47736.3	16	12.4594	12.4635	12.5828	12.6442	12.8375	12.9623	12.8742	12.9614	12.6294	12.6148	12.7217	12.6688	12.523	12.6379	12.8726	-0.0181627	0.944198
A0A6C1E620	FCY2_2	Purine-cytosine permease	n[305]VASSETFTATS[167]EDDQQYIVESSEATQLSR	3	1159.81	3562.63	1188.55	3562.62	1188.55	0	0	31	59	N-term(304.2072),11S(79.9663)	VAS(0.0108)S(0.0109)ET(0.0112)FT(0.0124)AT(0.0947)S(0.8003)EDDQQY(0.0170)IVES(0.0108)S(0.0108)EAT(0.0107)QLS(0.0106)R	0.8	34227	34272	PRC-7194TMT_UPRC_559292A007468_1p_ih10cm_1-5um_PM5_NeoLumos_noFAIMS_30min_TMT_custom_spR16.34272.34272.3	16	12.3775	12.2697	13.1413	13.3533	13.4928	13.3691	13.1955	13.3199	12.7204	12.9659	13.0934	13.1714	12.5559	12.7351	13.3339	-0.0425708	0.925428
A0A6C1E620	FCY2_2	Purine-cytosine permease	n[305]VASSETFTATSEDDQQY[243]IVESSEATQLSR	4;4	1159.945;1163.563	3563.6191;3561.594	891.9121;891.4058	3563.621;3561.5706	891.9125;891.3999	0;0.00046987517347	0	31	59	N-term(304.2072),17Y(79.9663)	VAS(0.0109)S(0.0112)ET(0.0130)FT(0.0214)AT(0.0747)S(0.0747)EDDQQY(0.7511)IVES(0.0113)S(0.0110)EAT(0.0104)QLS(0.0102)R;VAS(0.0227)S(0.0282)ET(0.0398)FT(0.0518)AT(0.0377)S(0.0377)EDDQQY(0.7102)IVES(0.0350)S(0.0126)EAT(0.0122)QLS(0.0120)R	0.751;0.71	34227;34430	34281;34501	PRC-7194TMT_UPRC_559292A007468_1p_ih10cm_1-5um_PM5_NeoLumos_noFAIMS_30min_TMT_custom_spR16.34281.34281.4,PRC-7194TMT_UPRC_559292A007468_1p_ih10cm_1-5um_PM5_NeoLumos_noFAIMS_30min_TMT_custom_spR16.34501.34501.4	16	12.3971	12.2823	12.6842	12.738	12.6447	12.3907	12.2064	13.1229	12.1594	12.3853	12.4461	12.3304	12.4567	12.6482	13.1105	0.0972763	0.770802
A0A6C1EB06	KAR2_2	Endoplasmic reticulum chaperone BIP	n[305]VAYPIT[181]SK[432]LYGNADGSAAGDYDDDEDEDDDGDYFEHDEL	4	1334.67	4990.18	1248.55	4990.14	1248.54	0.00645671	1	645	683	N-term(304.2072),6T(79.9663),8K(304.2072)	VAY(0.0133)PIT(0.1906)S(0.1906)KLY(0.1906)GNADGS(0.1906)AAGDY(0.1906)DDDEDEDDDGDY(0.0335)FEHDEL	0.19	49803	49855	PRC-7194TMT_UPRC_559292A008068_1p_ih10cm_1-5um_PM5_Neo_noFAIMS_30min_TMT_custom_800ng_spR16.49855.49855.4	16	12.7731	12.5929	11.8302	13.3227	13.4764	13.7323	13.0092	12.8068	11.8786	13.3654	13.6013	13.3745	11.5321	13.7666	13.7585	0.327823	0.638014
A0A6C1EB06	KAR2_2	Endoplasmic reticulum chaperone BIP	n[305]VAYPITSK[432]LYGNADGSAAGDY[243]DDDEDEDDDGDYFEHDEL	4	1205.45	4992.11	1249.03	4992.13	1249.04	0.00437428	1	645	683	N-term(304.2072),21Y(79.9663),8K(304.2072)	VAY(0.0175)PIT(0.0504)S(0.0504)KLY(0.1140)GNADGS(0.1140)AAGDY(0.5949)DDDEDEDDDGDY(0.0588)FEHDEL	0.594	36975	37018	PRC-7194TMT_UPRC_559292A007468_1p_ih10cm_1-5um_PM5_NeoLumos_noFAIMS_30min_TMT_custom_spR16.37018.37018.4	16	11.6747	11.6958	11.084	11.9733	12.2105	11.9581	12.3534	12.6088	11.7896	11.8648	12.2764	11.7968	12.1802	11.7948	12.1086	0.110033	0.759065
A0A6C1DYN5	TPS3_1	Trehalose-6-P synthase/phosphatase complex subunit	n[305]VC[160]S[167]PSQEASASSISASR	3	1013.33	2107.95	703.657	2107.94	703.655	0.000125311	0	146	162	N-term(304.2072),2C(57.0215),3S(79.9663)	VCS(0.7566)PS(0.1466)QEAS(0.0222)AS(0.0182)S(0.0176)IS(0.0196)AS(0.0192)R	0.756	28277	28349	PRC-7194TMT_UPRC_559292A008068_1p_ih10cm_1-5um_PM5_Neo_noFAIMS_30min_TMT_custom_800ng_spR16.28349.28349.3	16	13.9393	13.8724	13.8797	13.7623	13.727	14.1867	13.7759	13.8736	14.0513	13.7869	13.8741	13.782	14.0732	13.7062	14.0675	0.0150843	0.953884
A0A6C1DYN5	TPS3_1	Trehalose-6-P synthase/phosphatase complex subunit	n[305]VC[160]SPS[167]QEASASSISASR	3;3;3	896.6236;1010.1066;1012.856	2108.949;2107.947;2106.9202	703.9903;703.6563;703.314	2108.942;2107.941;2106.918	703.9879;703.6543;703.3133	2.281230039e-05;2.281230039e-05;2.281230039e-05	0	146	162	N-term(304.2072),2C(57.0215),5S(79.9663)	VCS(0.0450)PS(0.7992)QEAS(0.0445)AS(0.0303)S(0.0284)IS(0.0274)AS(0.0252)R;VCS(0.1078)PS(0.7861)QEAS(0.0244)AS(0.0199)S(0.0193)IS(0.0216)AS(0.0210)R;VCS(0.1156)PS(0.7565)QEAS(0.0354)AS(0.0244)S(0.0234)IS(0.0232)AS(0.0215)R	0.799;0.786;0.756	20115;28086;28221	20180;28133;28319	PRC-7194TMT_UPRC_559292A007468_1p_ih10cm_1-5um_PM5_NeoLumos_noFAIMS_30min_TMT_custom_spR16.20180.20180.3,PRC-7194TMT_UPRC_559292A008068_1p_ih10cm_1-5um_PM5_Neo_noFAIMS_30min_TMT_custom_800ng_spR16.28133.28133.3,PRC-7194TMT_UPRC_559292A008068_1p_ih10cm_1-5um_PM5_Neo_noFAIMS_30min_TMT_custom_800ng_spR16.28319.28319.3	16	13.5155	13.4002	13.5695	13.2242	13.4628	13.634	13.3559	13.3248	13.8264	13.3845	13.2832	13.3008	13.5492	13.5593	13.6116	-0.00896489	0.974032
A0A6C1DYN5	TPS3_1	Trehalose-6-P synthase/phosphatase complex subunit	n[305]VC[160]SPSQEASASSISAS[167]R	2	1009.15	2108.96	1055.49	2108.95	1055.48	0.0181342	0	146	162	N-term(304.2072),16S(79.9663),2C(57.0215)	VCS(0.1434)PS(0.1783)QEAS(0.2433)AS(0.0204)S(0.0204)IS(0.0347)AS(0.3594)R	0.359	28018	28067	PRC-7194TMT_UPRC_559292A008068_1p_ih10cm_1-5um_PM5_Neo_noFAIMS_30min_TMT_custom_800ng_spR16.28067.28067.2	16	13.6816	13.0828	13.4548	13.4767	13.5966	13.4413	13.2476	13.6171	13.5681	13.2778	13.6942	13.2597	13.764	13.7635	13.849	0.221644	0.372444
A0A6C1EDY0	GRS66_009469	Uncharacterized protein	n[305]VDAK[432]GS[167]TPC[160]LIGDSIR	3;3;3	1057.5162;1200.4275;1202.454	2376.2441;2376.2393;2375.2363	793.0886;793.087;792.7527	2376.238;2376.238;2375.2334	793.0866;793.0866;792.7517	0.00014605841451;2.175828719e-05;2.281230039e-05	1	2	17	N-term(304.2072),4K(304.2072),6S(79.9663),9C(57.0215)	VDAKGS(0.7379)T(0.2180)PCLIGDS(0.0440)IR;VDAKGS(0.8184)T(0.1275)PCLIGDS(0.0541)IR;VDAKGS(0.7712)T(0.1726)PCLIGDS(0.0562)IR	0.737;0.818;0.771	28211;40386;40489	28252;40420;40565	PRC-7194TMT_UPRC_559292A007468_1p_ih10cm_1-5um_PM5_NeoLumos_noFAIMS_30min_TMT_custom_spR16.28252.28252.3,PRC-7194TMT_UPRC_559292A008068_1p_ih10cm_1-5um_PM5_Neo_noFAIMS_30min_TMT_custom_800ng_spR16.40420.40420.3,PRC-7194TMT_UPRC_559292A008068_1p_ih10cm_1-5um_PM5_Neo_noFAIMS_30min_TMT_custom_800ng_spR16.40565.40565.3	16	14.3262	13.9966	14.1198	13.6356	14.8721	14.2617	14.015	13.4103	13.949	13.7498	13.6228	13.6941	13.2718	13.5799	13.3421	-0.531492	0.224935
A0A6C1E3P0	STB3_2	DNA-binding proteins Bright/BRCAA1/RBP1 and proteins containing BRIGHT domain	n[305]VDLEK[432]IT[181]ATSEPTSR	3;3	1202.947;1203.8978	2333.2402;2334.239	778.754;779.0869	2333.233;2334.2349	778.7516;779.0856	0.00030366618521;0.00082107055486	1	331	345	N-term(304.2072),5K(304.2072),7T(79.9663)	VDLEKIT(0.6451)AT(0.1540)S(0.1540)EPT(0.0237)S(0.0233)R;VDLEKIT(0.7814)AT(0.0591)S(0.0591)EPT(0.0561)S(0.0442)R	0.645;0.781	40523;40604	40602;40668	PRC-7194TMT_UPRC_559292A008068_1p_ih10cm_1-5um_PM5_Neo_noFAIMS_30min_TMT_custom_800ng_spR16.40602.40602.3,PRC-7194TMT_UPRC_559292A008068_1p_ih10cm_1-5um_PM5_Neo_noFAIMS_30min_TMT_custom_800ng_spR16.40668.40668.3	16	14.6482	15.032	14.3368	13.8218	15.5858	15.0589	14.6962	14.1581	14.7469	14.5439	14.5235	14.8271	14.2386	14.5631	14.1038	-0.211644	0.625421
A0A6C1E3P0	STB3_2	DNA-binding proteins Bright/BRCAA1/RBP1 and proteins containing BRIGHT domain	n[305]VDLEK[432]ITAT[181]SEPTSR	3;3	1061.009;1201.2666	2334.2424;2334.2363	779.0881;779.086	2334.2334;2334.2349	779.0851;779.0856	0.00010693825589;6.641389137e-05	1	331	345	N-term(304.2072),5K(304.2072),9T(79.9663)	VDLEKIT(0.1806)AT(0.3927)S(0.3927)EPT(0.0170)S(0.0169)R;VDLEKIT(0.1474)AT(0.6524)S(0.1587)EPT(0.0209)S(0.0206)R	0.392;0.652	28405;40437	28453;40479	PRC-7194TMT_UPRC_559292A007468_1p_ih10cm_1-5um_PM5_NeoLumos_noFAIMS_30min_TMT_custom_spR16.28453.28453.3,PRC-7194TMT_UPRC_559292A008068_1p_ih10cm_1-5um_PM5_Neo_noFAIMS_30min_TMT_custom_800ng_spR16.40479.40479.3	16	14.7417	15.1029	13.955	NA	15.7292	14.9908	14.749	13.6969	14.3939	14.4047	14.4186	14.8608	14.1828	14.5229	13.9604	-0.275535	0.574861
A0A6C1E3P0	STB3_2	DNA-binding proteins Bright/BRCAA1/RBP1 and proteins containing BRIGHT domain	n[305]VDLEK[432]ITATS[167]EPTSR	3;3	1063.2338;1205.1088	2333.2332;2334.2405	778.7517;779.0874	2333.231;2334.235	778.7509;779.0856	0.00012531086734;0.01126433775765	1	331	345	N-term(304.2072),10S(79.9663),5K(304.2072)	VDLEKIT(0.0621)AT(0.0572)S(0.8329)EPT(0.0239)S(0.0238)R;VDLEKIT(0.0637)AT(0.1089)S(0.7673)EPT(0.0304)S(0.0297)R	0.832;0.767	28490;40693	28583;40764	PRC-7194TMT_UPRC_559292A007468_1p_ih10cm_1-5um_PM5_NeoLumos_noFAIMS_30min_TMT_custom_spR16.28583.28583.3,PRC-7194TMT_UPRC_559292A008068_1p_ih10cm_1-5um_PM5_Neo_noFAIMS_30min_TMT_custom_800ng_spR16.40764.40764.3	16	14.2613	14.7573	14.2603	14.4228	15.1891	14.7108	14.5964	13.8904	14.4704	14.2062	14.0677	14.6402	14.2391	14.3505	13.9251	-0.231982	0.483065
A0A6C1DUC0	POL31_1	DNA-directed DNA polymerase	n[305]VEEGES[167]NDFK[432]DDIEHR	3	1015.79	2608.27	870.432	2608.27	870.43	0.0302544	1	380	395	N-term(304.2072),10K(304.2072),6S(79.9663)	VEEGES(1.0000)NDFKDDIEHR	1	28445	28504	PRC-7194TMT_UPRC_559292A008068_1p_ih10cm_1-5um_PM5_Neo_noFAIMS_30min_TMT_custom_800ng_spR16.28504.28504.3	16	14.3074	14.2776	14.6772	14.2999	14.8727	15.2953	14.4916	14.269	14.746	14.2698	14.1273	14.4174	14.2093	13.9835	14.6676	-0.269628	0.41065
A0A6C1E7T2	BLM10_2	Bleomycin resistance	n[305]VERS[167]PGRPSSSQGEINR	4;4	764.4684;765.9016	2240.0896;2240.0903	561.0297;561.0299	2240.0886;2240.0889	561.0294;561.0295	0.00086063419028;0.00515958268596	2	26	42	N-term(304.2072),4S(79.9663)	VERS(0.5703)PGRPS(0.1136)S(0.1136)S(0.2026)QGEINR;VERS(0.5488)PGRPS(0.1504)S(0.1504)S(0.1504)QGEINR	0.57;0.548	14326;14353	14391;14457	PRC-7194TMT_UPRC_559292A008068_1p_ih10cm_1-5um_PM5_Neo_noFAIMS_30min_TMT_custom_800ng_spR16.14391.14391.4,PRC-7194TMT_UPRC_559292A008068_1p_ih10cm_1-5um_PM5_Neo_noFAIMS_30min_TMT_custom_800ng_spR16.14457.14457.4	16	12.9828	13.0637	13.4818	13.27	12.8781	13.3224	13.1879	14.0955	13.6195	12.9694	13.3919	13.0825	13.3149	13.156	13.4985	0.00164376	0.996899
P89097	Lg-HSP12	Lg-Hsp12p	n[305]VESNDNK[432]GVFQGVHDS[167]AQQGK[432]DNADSQGESFADQAR	5	1015.64	4828.34	966.675	4828.3	966.668	2.281230039e-05	2	44	79	N-term(304.2072),16S(79.9663),21K(304.2072),7K(304.2072)	VES(0.0396)NDNKGVFQGVHDS(0.5277)AQQGKDNADS(0.2305)QGES(0.2022)FADQAR	0.527	28445	28495	PRC-7194TMT_UPRC_559292A008068_1p_ih10cm_1-5um_PM5_Neo_noFAIMS_30min_TMT_custom_800ng_spR16.28495.28495.5	16	14.843	15.1662	14.0101	14.6623	13.2359	13.6962	14.027	13.339	14.7171	14.4984	13.9322	15.1062	13.1708	14.2888	13.272	-0.265546	0.68468
P89097	Lg-HSP12	Lg-Hsp12p	n[305]VESNDNK[432]GVFQGVHDSAQQGK[432]DNADS[167]QGESFADQAR	5;5;4;4;6	1021.238;1022.2288;1022.3339;1022.6717;1023.3562	4828.2964;4826.282;4828.2856;4827.311;4828.29	966.6666;966.2637;1208.0787;1207.835;805.7223	4828.2974;4826.2886;4828.2974;4827.2944;4828.293	966.6668;966.265;1208.0816;1207.8309;805.7228	0;0;0;2.901473223e-05;2.175828719e-05	2	44	79	N-term(304.2072),21K(304.2072),26S(79.9663),7K(304.2072)	VES(0.0377)NDNKGVFQGVHDS(0.4138)AQQGKDNADS(0.5242)QGES(0.0243)FADQAR;VES(0.0573)NDNKGVFQGVHDS(0.2257)AQQGKDNADS(0.6895)QGES(0.0274)FADQAR;VES(0.0632)NDNKGVFQGVHDS(0.2993)AQQGKDNADS(0.6108)QGES(0.0266)FADQAR;VES(0.0441)NDNKGVFQGVHDS(0.2458)AQQGKDNADS(0.6785)QGES(0.0316)FADQAR;VES(0.0325)NDNKGVFQGVHDS(0.0806)AQQGKDNADS(0.8535)QGES(0.0335)FADQAR	0.524;0.689;0.61;0.678;0.853	28831;28866;28913;28931;28976	28875;28947;28954;28979;29029	PRC-7194TMT_UPRC_559292A008068_1p_ih10cm_1-5um_PM5_Neo_noFAIMS_30min_TMT_custom_800ng_spR16.28875.28875.5,PRC-7194TMT_UPRC_559292A008068_1p_ih10cm_1-5um_PM5_Neo_noFAIMS_30min_TMT_custom_800ng_spR16.28947.28947.5,PRC-7194TMT_UPRC_559292A008068_1p_ih10cm_1-5um_PM5_Neo_noFAIMS_30min_TMT_custom_800ng_spR16.28954.28954.4,PRC-7194TMT_UPRC_559292A008068_1p_ih10cm_1-5um_PM5_Neo_noFAIMS_30min_TMT_custom_800ng_spR16.28979.28979.4,PRC-7194TMT_UPRC_559292A008068_1p_ih10cm_1-5um_PM5_Neo_noFAIMS_30min_TMT_custom_800ng_spR16.29029.29029.6	16	15.6154	15.9189	14.36	15.5129	13.913	13.8493	14.5825	13.3246	14.6567	15.0354	14.4927	15.7129	13.7539	14.7236	13.3858	-0.263099	0.730524
A0A6C1EC18	GRS66_009558	Uncharacterized protein	n[305]VEVADFQELT[181]S[167]IGLGRSSEMNK[432]	3	1427.89	3179.48	1060.83	3179.48	1060.83	0.047261	1	87	108	N-term(304.2072),10T(79.9663),11S(79.9663),22K(304.2072)	VEVADFQELT(0.5000)S(0.5000)IGLGRS(0.5000)S(0.5000)EMNK	0.5	56155	56215	PRC-7194TMT_UPRC_559292A008068_1p_ih10cm_1-5um_PM5_Neo_noFAIMS_30min_TMT_custom_800ng_spR16.56215.56215.3	16	11.2751	11.3583	11.7478	11.0573	11.5309	12.2807	11.4111	12.0314	10.9827	11.4787	11.1965	11.4835	11.3699	11.092	11.3086	-0.225287	0.504985
A0A6C1DUM2	MSN4_1	Zf-C2H2 Zinc finger, C2H2 type	n[305]VFSPM[147]NPINDS[167]HFNENIGLSPHQHATSPK[432]	4;5;5	1199.2864;1211.6876;1212.9568	3921.893;3920.884;3921.9058	981.4805;785.1841;785.3884	3921.8767;3920.8938;3921.896	981.4765;785.186;785.3865	0.00031709816508;5.146316203e-05;2.281230039e-05	0	159	187	N-term(304.2072),11S(79.9663),29K(304.2072),5M(15.9949)	VFS(0.0234)PMNPINDS(0.5675)HFNENIGLS(0.3450)PHQHAT(0.0342)S(0.0300)PK;VFS(0.0366)PMNPINDS(0.6595)HFNENIGLS(0.2273)PHQHAT(0.0402)S(0.0364)PK;VFS(0.0221)PMNPINDS(0.7431)HFNENIGLS(0.1578)PHQHAT(0.0403)S(0.0367)PK	0.567;0.659;0.743	40274;41179;41257	40338;41221;41311	PRC-7194TMT_UPRC_559292A008068_1p_ih10cm_1-5um_PM5_Neo_noFAIMS_30min_TMT_custom_800ng_spR16.40338.40338.4,PRC-7194TMT_UPRC_559292A008068_1p_ih10cm_1-5um_PM5_Neo_noFAIMS_30min_TMT_custom_800ng_spR16.41221.41221.5,PRC-7194TMT_UPRC_559292A008068_1p_ih10cm_1-5um_PM5_Neo_noFAIMS_30min_TMT_custom_800ng_spR16.41311.41311.5	16	14.1074	14.2058	13.9757	14.219	13.6194	13.8666	14.0463	13.6735	14.2231	13.9848	13.8016	14.3616	13.9212	14.168	13.6863	-0.0044335	0.98954
A0A6C1DUM2	MSN4_1	Zf-C2H2 Zinc finger, C2H2 type	n[305]VFSPM[147]NPINDSHFNENIGLS[167]PHQHATSPK[432]	5;5;4;4;5	1200.6029;1203.7656;1211.5975;1211.9398;1213.0345	3920.897;3918.8613;3919.8792;3920.885;3919.8838	785.1867;784.7795;980.9771;981.2285;784.984	3920.8938;3918.8564;3919.8396;3920.874;3919.8914	785.186;784.7786;980.9672;981.2258;784.9856	6.242275184e-05;0.00011941605549;0.00012918536665;0.00010053973965;2.281230039e-05	0	159	187	N-term(304.2072),20S(79.9663),29K(304.2072),5M(15.9949)	VFS(0.0231)PMNPINDS(0.0790)HFNENIGLS(0.8058)PHQHAT(0.0504)S(0.0417)PK;VFS(0.0258)PMNPINDS(0.0628)HFNENIGLS(0.8529)PHQHAT(0.0301)S(0.0284)PK;VFS(0.0794)PMNPINDS(0.0743)HFNENIGLS(0.7854)PHQHAT(0.0312)S(0.0297)PK;VFS(0.0395)PMNPINDS(0.3880)HFNENIGLS(0.5084)PHQHAT(0.0336)S(0.0305)PK;VFS(0.0256)PMNPINDS(0.1660)HFNENIGLS(0.7333)PHQHAT(0.0394)S(0.0358)PK	0.805;0.852;0.785;0.508;0.733	40386;40567;41159;41195;41243	40433;40658;41214;41237;41320	PRC-7194TMT_UPRC_559292A008068_1p_ih10cm_1-5um_PM5_Neo_noFAIMS_30min_TMT_custom_800ng_spR16.40433.40433.5,PRC-7194TMT_UPRC_559292A008068_1p_ih10cm_1-5um_PM5_Neo_noFAIMS_30min_TMT_custom_800ng_spR16.40658.40658.5,PRC-7194TMT_UPRC_559292A008068_1p_ih10cm_1-5um_PM5_Neo_noFAIMS_30min_TMT_custom_800ng_spR16.41214.41214.4,PRC-7194TMT_UPRC_559292A008068_1p_ih10cm_1-5um_PM5_Neo_noFAIMS_30min_TMT_custom_800ng_spR16.41237.41237.4,PRC-7194TMT_UPRC_559292A008068_1p_ih10cm_1-5um_PM5_Neo_noFAIMS_30min_TMT_custom_800ng_spR16.41320.41320.5	16	14.5336	14.3929	13.8652	14.4335	13.8101	13.9702	14.198	13.784	14.0893	14.2836	13.9271	14.4867	13.8829	14.3491	14.0045	-0.00595881	0.986937
A0A6C1DUM2	MSN4_1	Zf-C2H2 Zinc finger, C2H2 type	n[305]VFSPM[147]NPINDSHFNENIGLSPHQHAT[181]SPK[432]	5	1206.29	3921.93	785.393	3921.9	785.388	0.00363273	0	159	187	N-term(304.2072),26T(79.9663),29K(304.2072),5M(15.9949)	VFS(0.0352)PMNPINDS(0.1902)HFNENIGLS(0.2102)PHQHAT(0.2822)S(0.2822)PK	0.282	40752	40849	PRC-7194TMT_UPRC_559292A008068_1p_ih10cm_1-5um_PM5_Neo_noFAIMS_30min_TMT_custom_800ng_spR16.40849.40849.5	16	13.0381	13.0249	12.2733	13.1478	12.7472	13.3436	13.3532	12.8558	13.3926	13.0813	12.5577	13.3021	13.0182	12.9817	13.1813	-0.0175817	0.961815
A0A6C1E0Z7	NUP1	Nucleoporin nup1	n[305]VFSSNLSY[243]ANHLEESDVEDTLHVNK[432]R	4	1294.34	3692.77	924.199	3692.76	924.197	0.000357797	1	40	65	N-term(304.2072),25K(304.2072),8Y(79.9663)	VFS(0.0205)S(0.0211)NLS(0.0407)Y(0.7442)ANHLEES(0.0664)DVEDT(0.1071)LHVNKR	0.744	46924	47015	PRC-7194TMT_UPRC_559292A008068_1p_ih10cm_1-5um_PM5_Neo_noFAIMS_30min_TMT_custom_800ng_spR16.47015.47015.4	16	13.4268	14.0578	14.3174	13.7381	13.4787	13.3767	14.3034	14.915	13.2631	14.0186	13.728	13.7883	13.531	13.7373	13.8201	-0.168635	0.701922
A0A6C1E0Z7	NUP1	Nucleoporin nup1	n[305]VFSSNLSYANHLEES[167]DVEDTLHVNK[432]R	5	1285.95	3692.82	739.571	3692.81	739.569	0.000146058	1	40	65	N-term(304.2072),15S(79.9663),25K(304.2072)	VFS(0.0198)S(0.0214)NLS(0.0700)Y(0.1056)ANHLEES(0.7427)DVEDT(0.0405)LHVNKR	0.742	46329	46392	PRC-7194TMT_UPRC_559292A008068_1p_ih10cm_1-5um_PM5_Neo_noFAIMS_30min_TMT_custom_800ng_spR16.46392.46392.5	16	13.3127	13.8713	12.856	13.7324	13.2038	12.6035	13.774	12.9538	14.1633	13.7284	13.1106	13.5962	13.1736	13.2152	13.1885	-0.163097	0.711583
A0A6C1EDZ2	SOK2_2	Suppressor of kinase	n[305]VFTLS[167]PHTTSTNQASETNVGSLHTGITLPR	4;4	1161.4214;1161.5858	3551.768;3551.7498	888.9493;888.9447	3551.749;3551.748	888.9445;888.9443	2.175828719e-05;2.281230039e-05	0	661	690	N-term(304.2072),5S(79.9663)	VFT(0.0119)LS(0.5032)PHT(0.0859)T(0.0859)S(0.0445)T(0.0445)NQAS(0.1402)ET(0.0513)NVGS(0.0145)LHT(0.0094)GIT(0.0086)LPR;VFT(0.0165)LS(0.5353)PHT(0.0683)T(0.0346)S(0.0346)T(0.0346)NQAS(0.0346)ET(0.1840)NVGS(0.0274)LHT(0.0164)GIT(0.0140)LPR	0.503;0.535	34290;34329	34372;34382	PRC-7194TMT_UPRC_559292A007468_1p_ih10cm_1-5um_PM5_NeoLumos_noFAIMS_30min_TMT_custom_spR16.34372.34372.4,PRC-7194TMT_UPRC_559292A007468_1p_ih10cm_1-5um_PM5_NeoLumos_noFAIMS_30min_TMT_custom_spR16.34382.34382.4	16	12.3984	12.6502	12.421	12.8479	12.433	12.1566	12.7869	12.3938	12.8581	12.4474	12.6131	12.9172	12.5478	12.8161	12.8132	0.202167	0.423367
A0A6C1EDZ2	SOK2_2	Suppressor of kinase	n[305]VFTLSPHT[181]TSTNQASETNVGSLHTGITLPR	4	1160.97	3551.73	888.94	3551.75	888.945	2.175828719e-05	0	661	690	N-term(304.2072),8T(79.9663)	VFT(0.0196)LS(0.0304)PHT(0.5806)T(0.0399)S(0.0399)T(0.0399)NQAS(0.0885)ET(0.1232)NVGS(0.0152)LHT(0.0112)GIT(0.0116)LPR	0.58	34270	34345	PRC-7194TMT_UPRC_559292A007468_1p_ih10cm_1-5um_PM5_NeoLumos_noFAIMS_30min_TMT_custom_spR16.34345.34345.4	16	12.4506	12.7205	12.3087	12.541	12.3253	12.5727	12.7419	12.1259	12.6944	12.5127	12.1796	12.7536	12.2744	12.5686	12.8823	0.0323204	0.918316
A0A6C1EDZ2	SOK2_2	Suppressor of kinase	n[305]VFTLSPHTTST[181]NQASETNVGSLHTGITLPR	4	1288.67	3550.84	888.717	3550.84	888.718	0.000161301	0	661	690	N-term(304.2072),11T(79.9663)	VFT(0.0138)LS(0.0886)PHT(0.0886)T(0.0886)S(0.0886)T(0.4871)NQAS(0.0545)ET(0.0545)NVGS(0.0169)LHT(0.0102)GIT(0.0088)LPR	0.487	46557	46616	PRC-7194TMT_UPRC_559292A008068_1p_ih10cm_1-5um_PM5_Neo_noFAIMS_30min_TMT_custom_800ng_spR16.46616.46616.4	16	14.0329	14.6079	13.8311	14.4282	14.4477	14.1774	14.6568	13.8247	14.307	13.9811	13.6174	14.2947	13.8201	13.9119	14.0255	-0.295567	0.341994
A0A6C1EF21	AVT4_2	Vacuolar amino acid transporter 4	n[305]VFVDIAS[167]PNFQTLEDPHK[432]DEIINSVR	4	1370.63	3671.91	918.985	3671.9	918.982	2.175828719e-05	1	65	90	N-term(304.2072),18K(304.2072),7S(79.9663)	VFVDIAS(0.8233)PNFQT(0.1209)LEDPHKDEIINS(0.0558)VR	0.823	52425	52494	PRC-7194TMT_UPRC_559292A008068_1p_ih10cm_1-5um_PM5_Neo_noFAIMS_30min_TMT_custom_800ng_spR16.52494.52494.4	16	13.0937	13.8369	13.0831	14.1244	14.0145	14.1935	13.8364	13.3728	13.2106	13.5833	13.3014	14.0812	13.2465	13.423	13.05	-0.214494	0.599106
A0A6C1ECV6	EIS1_2	Eisosome assembly protein	n[305]VGANATRRDS[167]VTSATSK[432]	4;4	840.5616;841.116	2408.2727;2408.2688	603.0755;603.0745	2408.2698;2408.2703	603.0747;603.0749	6.778856746e-05;0.00016130059214	2	122	138	N-term(304.2072),10S(79.9663),17K(304.2072)	VGANAT(0.0190)RRDS(0.5281)VT(0.2465)S(0.1480)AT(0.0352)S(0.0232)K;VGANAT(0.0285)RRDS(0.3799)VT(0.3799)S(0.1172)AT(0.0458)S(0.0486)K	0.528;0.379	18070;18097	18128;18157	PRC-7194TMT_UPRC_559292A008068_1p_ih10cm_1-5um_PM5_Neo_noFAIMS_30min_TMT_custom_800ng_spR16.18128.18128.4,PRC-7194TMT_UPRC_559292A008068_1p_ih10cm_1-5um_PM5_Neo_noFAIMS_30min_TMT_custom_800ng_spR16.18157.18157.4	16	13.1672	13.4003	13.0016	12.916	13.0168	13.6331	13.7292	13.0541	13.6128	13.0485	13.1659	13.097	12.8524	12.946	13.0776	-0.230188	0.37934
A0A6C1DWL7	STU2_1	Microtubule-associated protein, microtubule dynamics during spindle orientation	n[305]VGDEPS[167]S[167]SK[432]	2	1054.13	1674.77	838.391	1674.77	838.394	0.0426304	0	244	252	N-term(304.2072),6S(79.9663),7S(79.9663),9K(304.2072)	VGDEPS(0.8761)S(0.8761)S(0.2479)K	0.876	31060	31112	PRC-7194TMT_UPRC_559292A008068_1p_ih10cm_1-5um_PM5_Neo_noFAIMS_30min_TMT_custom_800ng_spR16.31112.31112.2	16	14.9035	14.7055	14.922	14.8377	14.3826	15.1541	14.7128	15.0377	15.0732	14.7294	14.9757	14.8732	15.1047	15.3121	15.0314	0.213568	0.374385
A0A1L4AA82	PDR10	ATP-binding cassette multidrug transporter pdr10	n[305]VGDPNTIS[167]AAC[160]SSSSK[432]	3	946.577	2271.08	758.033	2271.07	758.031	0.0163736	0	64	79	N-term(304.2072),11C(57.0215),16K(304.2072),8S(79.9663)	VGDPNT(0.0519)IS(0.8011)AACS(0.0430)S(0.0430)S(0.0355)S(0.0255)K	0.801	22451	22504	PRC-7194TMT_UPRC_559292A007468_1p_ih10cm_1-5um_PM5_NeoLumos_noFAIMS_30min_TMT_custom_spR16.22504.22504.3	16	12.4377	12.2545	12.5517	12.5015	11.9504	12.0424	12.0924	12.1281	12.7225	12.245	12.8367	12.2986	12.7339	12.5353	12.6646	0.321188	0.272177
A0A6C1E4Z5	RCR2_2	Resistance to congo red	n[305]VGQNSPIIT[181]SSSFDVDSTPGRPK[432]	4	1231.48	3079.58	770.901	3079.57	770.9	0.00023193	1	118	140	N-term(304.2072),23K(304.2072),9T(79.9663)	VGQNS(0.0219)PIIT(0.4094)S(0.4094)S(0.0527)S(0.0527)FDVDS(0.0285)T(0.0255)PGRPK	0.409	42542	42602	PRC-7194TMT_UPRC_559292A008068_1p_ih10cm_1-5um_PM5_Neo_noFAIMS_30min_TMT_custom_800ng_spR16.42602.42602.4	16	13.7018	13.5637	13.9207	13.7072	13.7986	13.6517	13.8659	13.6848	13.9046	13.7106	13.9737	14.0067	14.27	14.1291	13.9794	0.320831	0.224935
A0A6C1E4Z5	RCR2_2	Resistance to congo red	n[305]VGQNSPIITS[167]SSFDVDSTPGRPK[432]	4	1229.68	3076.58	770.153	3076.58	770.151	6.778856746e-05	1	118	140	N-term(304.2072),10S(79.9663),23K(304.2072)	VGQNS(0.0122)PIIT(0.0380)S(0.3588)S(0.3588)S(0.1758)FDVDS(0.0345)T(0.0218)PGRPK	0.358	42444	42480	PRC-7194TMT_UPRC_559292A008068_1p_ih10cm_1-5um_PM5_Neo_noFAIMS_30min_TMT_custom_800ng_spR16.42480.42480.4	16	13.6331	14.0909	14.0455	13.735	14.1007	14.2055	13.9787	13.7256	13.9299	14.2488	14.3665	14.0117	13.9398	13.4041	14.0296	-0.0190372	0.956292
A0A6C1E3N8	SYP1	Suppressor of Profilin deletion	n[305]VGS[167]IFGR	2	1273.98	1118.58	560.299	1118.58	560.298	0.0136643	0	348	354	N-term(304.2072),3S(79.9663)	VGS(1.0000)IFGR	1	45422	45483	PRC-7194TMT_UPRC_559292A008068_1p_ih10cm_1-5um_PM5_Neo_noFAIMS_30min_TMT_custom_800ng_spR16.45483.45483.2	16	13.7007	13.6783	13.1758	13.0003	13.5037	14.5885	12.7526	13.2604	13.4849	13.0549	13.4266	12.9063	13.3287	13.0558	13.9961	-0.0772915	0.883906
A0A6C1DW79	RSC2_1	Chromatin structure-remodeling complex subunit rsc2	n[305]VGS[167]PGAGGPLTVQGLK[432]	3	1333.13	2126.17	709.73	2126.16	709.728	8.646965996e-05	0	680	695	N-term(304.2072),16K(304.2072),3S(79.9663)	VGS(0.7897)PGAGGPLT(0.2103)VQGLK	0.789	49681	49743	PRC-7194TMT_UPRC_559292A008068_1p_ih10cm_1-5um_PM5_Neo_noFAIMS_30min_TMT_custom_800ng_spR16.49743.49743.3	16	12.0018	13.199	12.9291	12.9131	13.9043	14.2777	13.6033	13.3161	12.7942	12.3155	12.4031	13.3052	12.4258	12.4858	12.6426	-0.472895	0.396535
A0A6C1DTI5	RPL30_1	60S ribosomal protein L30	n[305]VGVVSILEAGDS[167]DILTT[181]LA	3	1315.59	2338.21	780.409	2338.2	780.407	0.000220844	0	88	106	N-term(304.2072),12S(79.9663),17T(79.9663)	VGVVS(0.0776)ILEAGDS(0.7412)DILT(0.4291)T(0.7521)LA	0.752	43232	43293	PRC-7194TMT_UPRC_559292A007468_1p_ih10cm_1-5um_PM5_NeoLumos_noFAIMS_30min_TMT_custom_spR16.43293.43293.3	16	11.1966	10.9775	13.7547	11.0882	11.4109	12.1269	11.5193	12.5432	11.2215	10.7933	11.2287	10.9779	11.4291	11.3689	12.4735	-0.167587	0.840398
A0A6C1DN23	RPL4A_1	L2	n[305]VGYTLPS[167]HIISTSDVTR	3;3;3;3;3	1153.0162;1253.9384;1287.3457;1288.5574;1289.3372	2229.1438;2230.1472;2229.139;2229.1426;2229.142	744.0552;744.3897;744.0536;744.0548;744.0546	2229.1392;2230.1516;2229.1382;2229.138;2229.1382	744.0537;744.3911;744.0533;744.0533;744.0533	0.00619409904799;0.00046987517347;2.281230039e-05;0.00026425579961;0.00059624227077	0	272	288	N-term(304.2072),7S(79.9663)	VGY(0.0222)T(0.0262)LPS(0.6770)HIIS(0.0841)T(0.0841)S(0.0841)DVT(0.0224)R;VGY(0.0427)T(0.0704)LPS(0.7839)HIIS(0.0258)T(0.0258)S(0.0223)DVT(0.0290)R;VGY(0.0115)T(0.0120)LPS(0.3833)HIIS(0.3000)T(0.1560)S(0.1042)DVT(0.0331)R;VGY(0.0180)T(0.0189)LPS(0.8426)HIIS(0.0455)T(0.0308)S(0.0260)DVT(0.0183)R;VGY(0.0163)T(0.0176)LPS(0.5564)HIIS(0.2914)T(0.0662)S(0.0339)DVT(0.0181)R	0.677;0.783;0.383;0.842;0.556	33769;43995;46462;46529;46597	33842;44043;46509;46608;46674	PRC-7194TMT_UPRC_559292A007468_1p_ih10cm_1-5um_PM5_NeoLumos_noFAIMS_30min_TMT_custom_spR16.33842.33842.3,PRC-7194TMT_UPRC_559292A008068_1p_ih10cm_1-5um_PM5_Neo_noFAIMS_30min_TMT_custom_800ng_spR16.44043.44043.3,PRC-7194TMT_UPRC_559292A008068_1p_ih10cm_1-5um_PM5_Neo_noFAIMS_30min_TMT_custom_800ng_spR16.46509.46509.3,PRC-7194TMT_UPRC_559292A008068_1p_ih10cm_1-5um_PM5_Neo_noFAIMS_30min_TMT_custom_800ng_spR16.46608.46608.3,PRC-7194TMT_UPRC_559292A008068_1p_ih10cm_1-5um_PM5_Neo_noFAIMS_30min_TMT_custom_800ng_spR16.46674.46674.3	16	12.7673	12.8716	14.0441	12.9818	13.0761	13.2877	13.2613	14.1182	13.3822	13.1108	12.9312	12.8523	13.2347	13.183	13.2227	-0.205362	0.581931
A0A6C1DN23	RPL4A_1	L2	n[305]VGYTLPSHIIS[167]TSDVTR	3	1149.59	2229.15	744.056	2229.14	744.054	2.281230039e-05	0	272	288	N-term(304.2072),11S(79.9663)	VGY(0.0275)T(0.0328)LPS(0.4273)HIIS(0.4618)T(0.0194)S(0.0167)DVT(0.0145)R	0.461	33568	33622	PRC-7194TMT_UPRC_559292A007468_1p_ih10cm_1-5um_PM5_NeoLumos_noFAIMS_30min_TMT_custom_spR16.33622.33622.3	16	12.7936	12.6566	14.2903	12.6491	12.6831	12.2316	12.9712	14.1972	12.7471	13.1195	12.5532	12.2147	12.7787	12.0967	12.9389	-0.51751	0.357156
A0A6C1DVX1	HAP1_1	Heme-responsive zinc finger transcription factor HAP1	n[305]VHSS[167]PSSNSLK[432]	3;3	810.4264;903.564	1829.9578;1829.9542	610.9932;610.992	1829.955;1829.9543	610.9923;610.992	6.778856746e-05;6.778856746e-05	0	131	141	N-term(304.2072),11K(304.2072),4S(79.9663)	VHS(0.0254)S(0.8087)PS(0.0731)S(0.0548)NS(0.0379)LK;VHS(0.0182)S(0.4890)PS(0.2881)S(0.1528)NS(0.0519)LK	0.808;0.489	16262;21435	16333;21506	PRC-7194TMT_UPRC_559292A007468_1p_ih10cm_1-5um_PM5_NeoLumos_noFAIMS_30min_TMT_custom_spR16.16333.16333.3,PRC-7194TMT_UPRC_559292A008068_1p_ih10cm_1-5um_PM5_Neo_noFAIMS_30min_TMT_custom_800ng_spR16.21506.21506.3	16	15.6753	16.5856	15.6532	NA	17.2313	14.6314	16.2129	16.6796	15.4954	15.7693	15.4392	15.8888	15.1075	15.2292	14.7054	-0.748005	0.264449
A0A6C1DVX1	HAP1_1	Heme-responsive zinc finger transcription factor HAP1	n[305]VHSSPS[167]SNSLK[432]	2	906.277	1829.95	915.985	1829.96	915.985	0.000172484	0	131	141	N-term(304.2072),11K(304.2072),6S(79.9663)	VHS(0.1146)S(0.2910)PS(0.5162)S(0.0351)NS(0.0431)LK	0.516	21607	21654	PRC-7194TMT_UPRC_559292A008068_1p_ih10cm_1-5um_PM5_Neo_noFAIMS_30min_TMT_custom_800ng_spR16.21654.21654.2	16	15.0174	15.2628	14.4646	14.6617	14.8751	13.6522	14.5683	14.3775	14.2686	15.0453	14.446	14.5722	14.6062	14.558	13.6471	-0.253431	0.515511
A0A6C1E9I4	GAC1_2	Protein phosphatase regulator gac1	n[305]VIESATAT[181]LSPSK[432]	3;3	1095.5615;1096.6543	1994.0972;1990.0814	665.7063;664.3677	1994.0962;1990.0793	665.706;664.367	0.00020450836606;0.00033056326443	0	2	14	N-term(304.2072),13K(304.2072),8T(79.9663)	VIES(0.0235)AT(0.0456)AT(0.4550)LS(0.4550)PS(0.0209)K;VIES(0.0274)AT(0.0453)AT(0.7435)LS(0.1586)PS(0.0252)K	0.455;0.743	30436;30491	30506;30572	PRC-7194TMT_UPRC_559292A007468_1p_ih10cm_1-5um_PM5_NeoLumos_noFAIMS_30min_TMT_custom_spR16.30506.30506.3,PRC-7194TMT_UPRC_559292A007468_1p_ih10cm_1-5um_PM5_NeoLumos_noFAIMS_30min_TMT_custom_spR16.30572.30572.3	16	12.8712	12.9921	12.9813	12.6945	13.1021	13.0524	12.9758	12.7797	13.0527	12.7858	12.6871	12.9017	12.9374	12.8216	13.024	-0.0544194	0.810812
A0A6C1E9I4	GAC1_2	Protein phosphatase regulator gac1	n[305]VIESATATLS[167]PSK[432]	3;3;3;3;3;3	1091.7189;1234.1473;1234.9441;1239.6694;1240.1969;1240.9122	1991.0901;1991.0898;1991.0876;1991.0874;1990.081;1990.0911	664.704;664.7039;664.7031;664.7031;664.3676;664.371	1991.0848;1991.0841;1991.084;1991.084;1990.0813;1990.0881	664.7022;664.702;664.7019;664.7019;664.3677;664.37	2.281230039e-05;2.901473223e-05;6.778856746e-05;3.386822551e-05;8.646965996e-05;0.00031093439673	0	2	14	N-term(304.2072),10S(79.9663),13K(304.2072)	VIES(0.0250)AT(0.0305)AT(0.1455)LS(0.7767)PS(0.0222)K;VIES(0.0245)AT(0.0336)AT(0.3722)LS(0.5506)PS(0.0191)K;VIES(0.0296)AT(0.0347)AT(0.3096)LS(0.6063)PS(0.0197)K;VIES(0.0250)AT(0.0360)AT(0.0921)LS(0.8227)PS(0.0243)K;VIES(0.0286)AT(0.0276)AT(0.0927)LS(0.8272)PS(0.0240)K;VIES(0.0261)AT(0.0322)AT(0.0961)LS(0.8208)PS(0.0248)K	0.776;0.55;0.606;0.822;0.827;0.82	30230;42742;42781;43111;43132;43171	30273;42786;42839;43149;43183;43235	PRC-7194TMT_UPRC_559292A007468_1p_ih10cm_1-5um_PM5_NeoLumos_noFAIMS_30min_TMT_custom_spR16.30273.30273.3,PRC-7194TMT_UPRC_559292A008068_1p_ih10cm_1-5um_PM5_Neo_noFAIMS_30min_TMT_custom_800ng_spR16.42786.42786.3,PRC-7194TMT_UPRC_559292A008068_1p_ih10cm_1-5um_PM5_Neo_noFAIMS_30min_TMT_custom_800ng_spR16.42839.42839.3,PRC-7194TMT_UPRC_559292A008068_1p_ih10cm_1-5um_PM5_Neo_noFAIMS_30min_TMT_custom_800ng_spR16.43149.43149.3,PRC-7194TMT_UPRC_559292A008068_1p_ih10cm_1-5um_PM5_Neo_noFAIMS_30min_TMT_custom_800ng_spR16.43183.43183.3,PRC-7194TMT_UPRC_559292A008068_1p_ih10cm_1-5um_PM5_Neo_noFAIMS_30min_TMT_custom_800ng_spR16.43235.43235.3	16	13.4438	13.6409	13.4151	13.3332	13.82	13.509	13.3639	12.962	13.288	13.3038	13.148	13.5376	13.1104	13.1962	13.2019	-0.169141	0.468354
P10145	CXCL8	Interleukin-8	n[305]VIESGPHC[160]ANT[181]EIIVK[432]LSDGR	4	1285.97	2981.56	746.398	2981.55	746.395	0.0499482	1	54	74	N-term(304.2072),11T(79.9663),16K(304.2072),8C(57.0215)	VIES(0.0562)GPHCANT(0.4719)EIIVKLS(0.4719)DGR	0.471	46329	46393	PRC-7194TMT_UPRC_559292A008068_1p_ih10cm_1-5um_PM5_Neo_noFAIMS_30min_TMT_custom_800ng_spR16.46393.46393.4	16	13.103	12.4626	13.5824	12.9898	12.6127	13.3896	12.8722	12.9674	13.5636	13.0493	13.2627	13.0914	13.5156	13.2846	13.9378	0.359171	0.318547
A0A6C1E089	SUI3_1	Translation initiation factor eIF-2 beta subunit	n[305]VIPDDFDAAVNGK[432]ENGS[167]GDDLFAGLK[432]	4;4;4;4	1335.5721;1336.6782;1393.1161;1394.4435	3657.8564;3657.869;3656.8613;3657.8657	915.4714;915.4745;915.2226;915.4737	3657.8489;3657.853;3656.847;3657.859	915.4695;915.4705;915.219;915.472	2.281230039e-05;0.00074465227459;2.175828719e-05;2.281230039e-05	1	24	49	N-term(304.2072),13K(304.2072),17S(79.9663),26K(304.2072)	VIPDDFDAAVNGKENGS(1.0000)GDDLFAGLK;VIPDDFDAAVNGKENGS(1.0000)GDDLFAGLK;VIPDDFDAAVNGKENGS(1.0000)GDDLFAGLK;VIPDDFDAAVNGKENGS(1.0000)GDDLFAGLK	1;1;1;1	44304;44345;54032;54130	44365;44422;54096;54193	PRC-7194TMT_UPRC_559292A007468_1p_ih10cm_1-5um_PM5_NeoLumos_noFAIMS_30min_TMT_custom_spR16.44365.44365.4,PRC-7194TMT_UPRC_559292A007468_1p_ih10cm_1-5um_PM5_NeoLumos_noFAIMS_30min_TMT_custom_spR16.44422.44422.4,PRC-7194TMT_UPRC_559292A008068_1p_ih10cm_1-5um_PM5_Neo_noFAIMS_30min_TMT_custom_800ng_spR16.54096.54096.4,PRC-7194TMT_UPRC_559292A008068_1p_ih10cm_1-5um_PM5_Neo_noFAIMS_30min_TMT_custom_800ng_spR16.54193.54193.4	16	12.6827	13.1262	13.2913	12.9089	14.5255	13.1977	13.545	13.3565	12.5551	12.3384	12.2814	13.2915	12.7202	12.4319	13.1116	-0.385423	0.451911
A0A6C1E0G2	GAC1_1	Protein phosphatase regulator gac1	n[305]VIQT[181]ATTLSPAK[432]	3;3	1082.3118;1084.0931	1918.0762;1917.0667	640.366;640.0295	1918.0701;1917.0632	640.364;640.0283	0.00140156411996;0.0121384161624	0	2	13	N-term(304.2072),12K(304.2072),4T(79.9663)	VIQT(0.5879)AT(0.1373)T(0.1373)LS(0.1374)PAK;VIQT(0.3104)AT(0.3104)T(0.3104)LS(0.0689)PAK	0.587;0.31	29681;29754	29719;29823	PRC-7194TMT_UPRC_559292A007468_1p_ih10cm_1-5um_PM5_NeoLumos_noFAIMS_30min_TMT_custom_spR16.29719.29719.3,PRC-7194TMT_UPRC_559292A007468_1p_ih10cm_1-5um_PM5_NeoLumos_noFAIMS_30min_TMT_custom_spR16.29823.29823.3	16	12.4369	12.6282	12.6642	12.5902	12.8306	12.4409	12.1767	12.0874	12.3331	12.0929	11.9933	12.523	12.0302	12.1777	11.6461	-0.354038	0.240648
A0A6C1E0G2	GAC1_1	Protein phosphatase regulator gac1	n[305]VIQTAT[181]TLSPAK[432]	3	1230.51	1918.07	640.362	1918.07	640.363	0.00309761	0	2	13	N-term(304.2072),12K(304.2072),6T(79.9663)	VIQT(0.1000)AT(0.3066)T(0.3066)LS(0.2869)PAK	0.306	42491	42535	PRC-7194TMT_UPRC_559292A008068_1p_ih10cm_1-5um_PM5_Neo_noFAIMS_30min_TMT_custom_800ng_spR16.42535.42535.3	16	13.4741	13.8821	13.8644	13.7302	14.5285	13.6988	13.8565	12.8613	13.2991	13.1661	12.6645	13.8636	12.8926	12.9191	12.5345	-0.661212	0.224935
A0A6C1DMC6	REB1_1	RNA polymerase I enhancer binding protein	n[305]VISQDTQPHQQK[432]S[167]PSHDNEAGSVDNSEISQLLQSAATK[432]	5;6;5	1293.4515;1296.0189;1296.2466	5068.5625;5067.5527;5065.5283	1014.7198;845.5994;1014.1129	5068.5464;5067.546;5065.519	1014.7166;845.5983;1014.1111	0;2.281230039e-05;3.944617569e-05	1	343	380	N-term(304.2072),12K(304.2072),13S(79.9663),38K(304.2072)	VIS(0.0228)QDT(0.0497)QPHQQKS(0.3911)PS(0.3911)HDNEAGS(0.0685)VDNS(0.0224)EIS(0.0226)QLLQS(0.0185)AAT(0.0134)K;VIS(0.0152)QDT(0.0266)QPHQQKS(0.6861)PS(0.0666)HDNEAGS(0.0436)VDNS(0.0436)EIS(0.0681)QLLQS(0.0339)AAT(0.0164)K;VIS(0.0181)QDT(0.0278)QPHQQKS(0.3905)PS(0.3905)HDNEAGS(0.0312)VDNS(0.0241)EIS(0.0593)QLLQS(0.0391)AAT(0.0194)K	0.391;0.686;0.39	46924;47049;47048	46967;47124;47144	PRC-7194TMT_UPRC_559292A008068_1p_ih10cm_1-5um_PM5_Neo_noFAIMS_30min_TMT_custom_800ng_spR16.46967.46967.5,PRC-7194TMT_UPRC_559292A008068_1p_ih10cm_1-5um_PM5_Neo_noFAIMS_30min_TMT_custom_800ng_spR16.47124.47124.6,PRC-7194TMT_UPRC_559292A008068_1p_ih10cm_1-5um_PM5_Neo_noFAIMS_30min_TMT_custom_800ng_spR16.47144.47144.5	16	13.5397	14.2355	13.6928	13.8068	14.4028	13.2761	13.9592	13.1874	13.2752	13.5897	13.2614	14.2268	12.8334	13.2361	13.0338	-0.378201	0.344376
A0A6C1DMC6	REB1_1	RNA polymerase I enhancer binding protein	n[305]VISQDTQPHQQK[432]SPS[167]HDNEAGSVDNSEISQLLQSAATK[432]	6;6;6;5	1293.3718;1294.6846;1296.2355;1296.5597	5067.574;5065.543;5066.522;5066.5347	845.6029;845.2644;845.4276;1014.3142	5067.55;5065.536;5066.529;5066.5444	845.5989;845.2633;845.4288;1014.3162	2.281230039e-05;8.646965996e-05;0.00014605841451;0.00016130059214	1	343	380	N-term(304.2072),12K(304.2072),15S(79.9663),38K(304.2072)	VIS(0.0183)QDT(0.0270)QPHQQKS(0.1313)PS(0.7409)HDNEAGS(0.0173)VDNS(0.0162)EIS(0.0199)QLLQS(0.0159)AAT(0.0132)K;VIS(0.0133)QDT(0.0145)QPHQQKS(0.0336)PS(0.6860)HDNEAGS(0.0572)VDNS(0.0486)EIS(0.0762)QLLQS(0.0506)AAT(0.0199)K;VIS(0.0276)QDT(0.0175)QPHQQKS(0.0467)PS(0.7516)HDNEAGS(0.0263)VDNS(0.0245)EIS(0.0267)QLLQS(0.0502)AAT(0.0288)K;VIS(0.0375)QDT(0.1566)QPHQQKS(0.0344)PS(0.3160)HDNEAGS(0.1681)VDNS(0.1999)EIS(0.0406)QLLQS(0.0308)AAT(0.0161)K	0.74;0.686;0.751;0.316	46924;46958;47048;47093	46961;47045;47143;47172	PRC-7194TMT_UPRC_559292A008068_1p_ih10cm_1-5um_PM5_Neo_noFAIMS_30min_TMT_custom_800ng_spR16.46961.46961.6,PRC-7194TMT_UPRC_559292A008068_1p_ih10cm_1-5um_PM5_Neo_noFAIMS_30min_TMT_custom_800ng_spR16.47045.47045.6,PRC-7194TMT_UPRC_559292A008068_1p_ih10cm_1-5um_PM5_Neo_noFAIMS_30min_TMT_custom_800ng_spR16.47143.47143.6,PRC-7194TMT_UPRC_559292A008068_1p_ih10cm_1-5um_PM5_Neo_noFAIMS_30min_TMT_custom_800ng_spR16.47172.47172.5	16	12.929	13.5787	12.6551	13.2957	13.7839	13.0557	13.538	12.677	12.6546	13.0523	12.7298	13.3875	12.6395	12.618	12.4678	-0.353462	0.353826
A0A6C1DMC6	REB1_1	RNA polymerase I enhancer binding protein	n[305]VISQDTQPHQQK[432]SPSHDNEAGSVDNSEIS[167]QLLQSAATK[432]	5	1295.73	5065.55	1014.12	5065.54	1014.12	0.00177075	1	343	380	N-term(304.2072),12K(304.2072),29S(79.9663),38K(304.2072)	VIS(0.1131)QDT(0.1301)QPHQQKS(0.1338)PS(0.0210)HDNEAGS(0.0273)VDNS(0.0960)EIS(0.4501)QLLQS(0.0200)AAT(0.0086)K	0.45	47017	47104	PRC-7194TMT_UPRC_559292A008068_1p_ih10cm_1-5um_PM5_Neo_noFAIMS_30min_TMT_custom_800ng_spR16.47104.47104.5	16	13.5788	13.7911	13.1293	13.8095	14.0144	13.3012	13.3537	13.0218	13.7712	13.2151	12.7277	13.8933	13.1732	12.8756	12.0728	-0.55008	0.253739
A0A6C1DM04	SEF1_1	Suppressor protein sef1	n[305]VK[432]DNRDS[167]DQDQDFSSAHM[147]K[432]	4	879.428	3231.54	808.892	3231.54	808.893	0.000354175	2	2	20	N-term(304.2072),18M(15.9949),19K(304.2072),2K(304.2072),7S(79.9663)	VKDNRDS(0.6631)DQDQDFS(0.1270)S(0.2099)AHMK	0.663	20165	20214	PRC-7194TMT_UPRC_559292A008068_1p_ih10cm_1-5um_PM5_Neo_noFAIMS_30min_TMT_custom_800ng_spR16.20214.20214.4	16	14.3981	15.2104	14.0335	14.5297	14.2028	14.0197	15.0155	13.7784	14.2611	14.4927	13.2942	14.7356	13.492	13.5595	13.4942	-0.679106	0.234282
A0A6C1DV77	SPC42_1	Spindle pole body component SPC42	n[305]VK[432]PENNM[147]S[167]ETFATPTPNNR	3;3;3;3;3;3;3;3;4	875.1696;876.5721;878.165;912.6293;985.1039;985.647;986.3753;1028.1345;1028.2472	2849.334;2850.3774;2850.3936;2850.395;2850.3462;2851.4014;2849.3403;2850.3965;2850.388	950.7853;951.1331;951.1385;951.1389;951.1227;951.4744;950.7874;951.1394;713.6043	2849.3682;2850.3843;2850.387;2850.3892;2850.3862;2851.3901;2849.3838;2850.3896;2850.3906	950.7967;951.1354;951.1363;951.137;951.136;951.4706;950.8019;951.1371;713.6049	0.00045439387887;0.00010053973965;2.281230039e-05;6.778856746e-05;6.641389137e-05;0;2.175828719e-05;0.00010693825589;6.778856746e-05	1	345	363	N-term(304.2072),2K(304.2072),7M(15.9949),8S(79.9663)	VKPENNMS(0.4723)ET(0.1865)FAT(0.3143)PT(0.0269)PNNR;VKPENNMS(0.4569)ET(0.4569)FAT(0.0628)PT(0.0233)PNNR;VKPENNMS(0.5315)ET(0.2741)FAT(0.1662)PT(0.0282)PNNR;VKPENNMS(0.4348)ET(0.4348)FAT(0.0902)PT(0.0402)PNNR;VKPENNMS(0.6659)ET(0.2547)FAT(0.0488)PT(0.0306)PNNR;VKPENNMS(0.8605)ET(0.0631)FAT(0.0447)PT(0.0318)PNNR;VKPENNMS(0.8324)ET(0.0730)FAT(0.0616)PT(0.0330)PNNR;VKPENNMS(0.7677)ET(0.1522)FAT(0.0445)PT(0.0356)PNNR;VKPENNMS(0.8022)ET(0.1166)FAT(0.0450)PT(0.0362)PNNR	0.472;0.456;0.531;0.434;0.665;0.86;0.832;0.767;0.802	19119;19219;19294;20853;26433;26479;26504;29306;29280	19212;19274;19345;20914;26511;26544;26589;29349;29357	PRC-7194TMT_UPRC_559292A007468_1p_ih10cm_1-5um_PM5_NeoLumos_noFAIMS_30min_TMT_custom_spR16.19212.19212.3,PRC-7194TMT_UPRC_559292A007468_1p_ih10cm_1-5um_PM5_NeoLumos_noFAIMS_30min_TMT_custom_spR16.19274.19274.3,PRC-7194TMT_UPRC_559292A007468_1p_ih10cm_1-5um_PM5_NeoLumos_noFAIMS_30min_TMT_custom_spR16.19345.19345.3,PRC-7194TMT_UPRC_559292A007468_1p_ih10cm_1-5um_PM5_NeoLumos_noFAIMS_30min_TMT_custom_spR16.20914.20914.3,PRC-7194TMT_UPRC_559292A008068_1p_ih10cm_1-5um_PM5_Neo_noFAIMS_30min_TMT_custom_800ng_spR16.26511.26511.3,PRC-7194TMT_UPRC_559292A008068_1p_ih10cm_1-5um_PM5_Neo_noFAIMS_30min_TMT_custom_800ng_spR16.26544.26544.3,PRC-7194TMT_UPRC_559292A008068_1p_ih10cm_1-5um_PM5_Neo_noFAIMS_30min_TMT_custom_800ng_spR16.26589.26589.3,PRC-7194TMT_UPRC_559292A008068_1p_ih10cm_1-5um_PM5_Neo_noFAIMS_30min_TMT_custom_800ng_spR16.29349.29349.3,PRC-7194TMT_UPRC_559292A008068_1p_ih10cm_1-5um_PM5_Neo_noFAIMS_30min_TMT_custom_800ng_spR16.29357.29357.4	16	14.8792	15.1173	14.6543	14.7833	15.8919	14.7943	15.081	14.1771	14.9553	14.7809	14.8117	15.0594	14.3381	14.7418	14.6245	-0.196361	0.592184
A0A6C1DV77	SPC42_1	Spindle pole body component SPC42	n[305]VK[432]PENNM[147]SET[181]FATPTPNNR	4;4;4;4;4	883.2856;986.8932;987.1909;992.6749;1029.3558	2850.3816;2849.3828;2849.3591;2850.394;2852.3994	713.6027;713.353;713.3471;713.6058;714.1071	2850.3857;2849.3855;2849.3853;2850.3887;2852.426	713.6037;713.3537;713.3536;713.6045;714.1138	0.00016130059214;7.703185267e-05;8.646965996e-05;0.00317452682716;6.778856746e-05	1	345	363	N-term(304.2072),10T(79.9663),2K(304.2072),7M(15.9949)	VKPENNMS(0.1237)ET(0.4256)FAT(0.4256)PT(0.0251)PNNR;VKPENNMS(0.0358)ET(0.7568)FAT(0.1749)PT(0.0325)PNNR;VKPENNMS(0.0368)ET(0.8397)FAT(0.0924)PT(0.0311)PNNR;VKPENNMS(0.1238)ET(0.6880)FAT(0.1095)PT(0.0787)PNNR;VKPENNMS(0.2544)ET(0.6706)FAT(0.0445)PT(0.0305)PNNR	0.425;0.756;0.839;0.688;0.67	19516;26527;26552;26876;29374	19573;26618;26635;26986;29429	PRC-7194TMT_UPRC_559292A007468_1p_ih10cm_1-5um_PM5_NeoLumos_noFAIMS_30min_TMT_custom_spR16.19573.19573.4,PRC-7194TMT_UPRC_559292A008068_1p_ih10cm_1-5um_PM5_Neo_noFAIMS_30min_TMT_custom_800ng_spR16.26618.26618.4,PRC-7194TMT_UPRC_559292A008068_1p_ih10cm_1-5um_PM5_Neo_noFAIMS_30min_TMT_custom_800ng_spR16.26635.26635.4,PRC-7194TMT_UPRC_559292A008068_1p_ih10cm_1-5um_PM5_Neo_noFAIMS_30min_TMT_custom_800ng_spR16.26986.26986.4,PRC-7194TMT_UPRC_559292A008068_1p_ih10cm_1-5um_PM5_Neo_noFAIMS_30min_TMT_custom_800ng_spR16.29429.29429.4	16	13.688	14.0543	13.806	13.6608	14.473	14.052	13.8138	13.3507	13.7935	13.7022	13.5726	13.8441	13.5297	13.5769	13.6087	-0.212991	0.436947
A0A6C1DV77	SPC42_1	Spindle pole body component SPC42	n[305]VK[432]PENNM[147]SETFAT[181]PTPNNR	4;3;4;4;4;3;3	877.8514;913.8475;984.8336;985.5091;985.9308;990.3618;991.2252	2851.4;2850.388;2851.3828;2849.3406;2851.3984;2850.3926;2849.3833	713.8573;951.1366;713.853;713.3424;713.8569;951.1381;950.8017	2851.3894;2850.3892;2851.3909;2849.3381;2851.3909;2850.3877;2849.3804	713.8546;951.137;713.855;713.3418;713.855;951.1365;950.8007	2.281230039e-05;0.00221021383896;2.175828719e-05;8.646965996e-05;0;3.386822551e-05;0.00014605841451	1	345	363	N-term(304.2072),13T(79.9663),2K(304.2072),7M(15.9949)	VKPENNMS(0.0849)ET(0.4059)FAT(0.4861)PT(0.0231)PNNR;VKPENNMS(0.1025)ET(0.1025)FAT(0.3975)PT(0.3975)PNNR;VKPENNMS(0.1770)ET(0.1795)FAT(0.6172)PT(0.0264)PNNR;VKPENNMS(0.1096)ET(0.0449)FAT(0.8149)PT(0.0307)PNNR;VKPENNMS(0.0602)ET(0.0844)FAT(0.8251)PT(0.0303)PNNR;VKPENNMS(0.2201)ET(0.1618)FAT(0.5951)PT(0.0230)PNNR;VKPENNMS(0.1374)ET(0.2874)FAT(0.5505)PT(0.0248)PNNR	0.486;0.397;0.617;0.814;0.825;0.595;0.55	19269;20906;26433;26454;26504;26781;26805	19331;20971;26496;26537;26561;26839;26896	PRC-7194TMT_UPRC_559292A007468_1p_ih10cm_1-5um_PM5_NeoLumos_noFAIMS_30min_TMT_custom_spR16.19331.19331.4,PRC-7194TMT_UPRC_559292A007468_1p_ih10cm_1-5um_PM5_NeoLumos_noFAIMS_30min_TMT_custom_spR16.20971.20971.3,PRC-7194TMT_UPRC_559292A008068_1p_ih10cm_1-5um_PM5_Neo_noFAIMS_30min_TMT_custom_800ng_spR16.26496.26496.4,PRC-7194TMT_UPRC_559292A008068_1p_ih10cm_1-5um_PM5_Neo_noFAIMS_30min_TMT_custom_800ng_spR16.26537.26537.4,PRC-7194TMT_UPRC_559292A008068_1p_ih10cm_1-5um_PM5_Neo_noFAIMS_30min_TMT_custom_800ng_spR16.26561.26561.4,PRC-7194TMT_UPRC_559292A008068_1p_ih10cm_1-5um_PM5_Neo_noFAIMS_30min_TMT_custom_800ng_spR16.26839.26839.3,PRC-7194TMT_UPRC_559292A008068_1p_ih10cm_1-5um_PM5_Neo_noFAIMS_30min_TMT_custom_800ng_spR16.26896.26896.3	16	14.5681	14.9483	14.4717	14.6045	15.5491	14.4677	14.6638	14.0549	14.6038	14.6621	14.4252	14.5355	14.3067	14.501	14.2835	-0.249033	0.416801
A0A6C1E0A5	PCL8_1	Cyclin	n[305]VK[432]S[167]DTATQGTGR	3;3	751.4016;826.2028	1908.0024;1908.0046	637.0081;637.0088	1907.9967;1907.9982	637.0062;637.0067	0.00014605841451;0.00010693825589	1	152	163	N-term(304.2072),2K(304.2072),3S(79.9663)	VKS(0.7459)DT(0.0988)AT(0.0717)QGT(0.0836)GR;VKS(0.8489)DT(0.0498)AT(0.0551)QGT(0.0462)GR	0.745;0.848	13734;17307	13786;17376	PRC-7194TMT_UPRC_559292A007468_1p_ih10cm_1-5um_PM5_NeoLumos_noFAIMS_30min_TMT_custom_spR16.13786.13786.3,PRC-7194TMT_UPRC_559292A008068_1p_ih10cm_1-5um_PM5_Neo_noFAIMS_30min_TMT_custom_800ng_spR16.17376.17376.3	16	13.2868	13.9256	13.2201	13.5148	14.319	13.6995	13.8441	13.236	13.4816	13.396	13.4343	13.7694	13.0664	12.8622	12.9749	-0.370899	0.315859
A0A6C1DPD7	SEC7_1	Guanine nucleotide exchange protein for ADP-robosylation factor	n[305]VLLNT[181]T[181]SSARQESRSSLSNDVR	4;3;4	972.9333;1094.7351;1099.0387	2883.3982;2883.3838;2886.393	721.8568;962.1352;722.6055	2883.3823;2883.3813;2886.386	721.8529;962.1344;722.6038	0.00645413314414;0.0014365293451;0.00431849647981	2	676	697	N-term(304.2072),5T(79.9663),6T(79.9663)	VLLNT(0.3345)T(0.3345)S(0.3345)S(0.3345)ARQES(0.2626)RS(0.2225)S(0.0938)LS(0.0831)NDVR;VLLNT(0.2771)T(0.2771)S(0.2771)S(0.2771)ARQES(0.2771)RS(0.2771)S(0.2771)LS(0.0605)NDVR;VLLNT(0.4080)T(0.4080)S(0.4080)S(0.4080)ARQES(0.0732)RS(0.1160)S(0.1160)LS(0.0629)NDVR	0.334;0.277;0.408	23741;33815;34100	23838;33896;34181	PRC-7194TMT_UPRC_559292A007468_1p_ih10cm_1-5um_PM5_NeoLumos_noFAIMS_30min_TMT_custom_spR16.23838.23838.4,PRC-7194TMT_UPRC_559292A008068_1p_ih10cm_1-5um_PM5_Neo_noFAIMS_30min_TMT_custom_800ng_spR16.33896.33896.3,PRC-7194TMT_UPRC_559292A008068_1p_ih10cm_1-5um_PM5_Neo_noFAIMS_30min_TMT_custom_800ng_spR16.34181.34181.4	16	13.7025	13.347	14.1867	13.8493	13.2175	13.8742	13.6262	14.258	13.8287	13.8019	13.8977	13.5576	13.7779	13.9384	14.1459	0.0942996	0.768301
A0A6C1DPD7	SEC7_1	Guanine nucleotide exchange protein for ADP-robosylation factor	n[305]VLLNTT[181]S[167]SARQESRSSLSNDVR	4	1092.41	2883.38	721.853	2883.38	721.853	7.703185267e-05	2	676	697	N-term(304.2072),6T(79.9663),7S(79.9663)	VLLNT(0.0727)T(0.3608)S(0.3608)S(0.3608)ARQES(0.2308)RS(0.2308)S(0.2308)LS(0.1524)NDVR	0.36	33674	33737	PRC-7194TMT_UPRC_559292A008068_1p_ih10cm_1-5um_PM5_Neo_noFAIMS_30min_TMT_custom_800ng_spR16.33737.33737.4	16	13.9059	13.5889	14.0868	13.6778	13.4845	13.2671	13.4146	14.631	13.7065	13.4981	13.629	13.8154	13.569	13.1026	13.6731	-0.168322	0.64838
A0A6C1DPD7	SEC7_1	Guanine nucleotide exchange protein for ADP-robosylation factor	n[305]VLLNTT[181]SS[167]ARQESRSSLSNDVR	4	969.855	2886.38	722.602	2886.39	722.604	0.000990226	2	676	697	N-term(304.2072),6T(79.9663),8S(79.9663)	VLLNT(0.1623)T(0.4414)S(0.4414)S(0.5743)ARQES(0.1535)RS(0.0916)S(0.0916)LS(0.0439)NDVR	0.574	23560	23664	PRC-7194TMT_UPRC_559292A007468_1p_ih10cm_1-5um_PM5_NeoLumos_noFAIMS_30min_TMT_custom_spR16.23664.23664.4	16	13.1481	12.895	13.5614	13.1833	12.7693	12.7042	13.0508	14.023	13.1718	13.4787	13.4105	13.2617	13.3095	13.2634	13.6913	0.188686	0.584949
A0A6C1DPD7	SEC7_1	Guanine nucleotide exchange protein for ADP-robosylation factor	n[305]VLLNTT[181]SSARQESRS[167]SLSNDVR	4	974.183	2885.39	722.355	2885.39	722.354	0.000438521	2	676	697	N-term(304.2072),15S(79.9663),6T(79.9663)	VLLNT(0.1756)T(0.3764)S(0.3764)S(0.3764)ARQES(0.1191)RS(0.4953)S(0.0519)LS(0.0290)NDVR	0.495	23800	23907	PRC-7194TMT_UPRC_559292A007468_1p_ih10cm_1-5um_PM5_NeoLumos_noFAIMS_30min_TMT_custom_spR16.23907.23907.4	16	12.2975	12.3572	12.4741	12.087	12.1912	12.1928	11.9733	12.6612	12.1077	12.3999	12.5074	12.3451	12.4962	12.5352	12.3982	0.182232	0.429067
A0A6C1DPD7	SEC7_1	Guanine nucleotide exchange protein for ADP-robosylation factor	n[305]VLLNTTSSARQES[167]RS[167]SLSNDVR	4;3;3;3	967.0034;967.444;968.2321;1093.5675	2883.386;2883.38;2885.3892;2883.3806	721.8538;962.1339;962.8037;962.1341	2883.3823;2883.3828;2885.385;2883.3813	721.8529;962.1349;962.8023;962.1344	6.778856746e-05;0.00038052037103;0.00011941605549;2.281230039e-05	2	676	697	N-term(304.2072),13S(79.9663),15S(79.9663)	VLLNT(0.0526)T(0.0526)S(0.0526)S(0.0526)ARQES(0.5823)RS(0.5823)S(0.5823)LS(0.0427)NDVR;VLLNT(0.0552)T(0.0552)S(0.0645)S(0.0796)ARQES(0.5289)RS(0.5289)S(0.5289)LS(0.1587)NDVR;VLLNT(0.0569)T(0.2334)S(0.2334)S(0.2334)ARQES(0.4008)RS(0.4008)S(0.4008)LS(0.0404)NDVR;VLLNT(0.2271)T(0.2364)S(0.2364)S(0.2364)ARQES(0.4579)RS(0.4976)S(0.0788)LS(0.0292)NDVR	0.582;0.528;0.4;0.497	23450;23479;23507;33768	23516;23537;23580;33816	PRC-7194TMT_UPRC_559292A007468_1p_ih10cm_1-5um_PM5_NeoLumos_noFAIMS_30min_TMT_custom_spR16.23516.23516.4,PRC-7194TMT_UPRC_559292A007468_1p_ih10cm_1-5um_PM5_NeoLumos_noFAIMS_30min_TMT_custom_spR16.23537.23537.3,PRC-7194TMT_UPRC_559292A007468_1p_ih10cm_1-5um_PM5_NeoLumos_noFAIMS_30min_TMT_custom_spR16.23580.23580.3,PRC-7194TMT_UPRC_559292A008068_1p_ih10cm_1-5um_PM5_Neo_noFAIMS_30min_TMT_custom_800ng_spR16.33816.33816.3	16	14.5258	14.4478	15.1027	14.7477	14.2343	14.0278	14.1818	15.454	14.0812	14.5995	14.7165	14.2908	14.6083	14.4852	14.4814	-0.0238072	0.95921
A0A6C1DPD7	SEC7_1	Guanine nucleotide exchange protein for ADP-robosylation factor	n[305]VLLNTTSSARQESRS[167]S[167]LSNDVR	3	970.523	2884.4	962.475	2884.38	962.468	3.944617569e-05	2	676	697	N-term(304.2072),15S(79.9663),16S(79.9663)	VLLNT(0.1316)T(0.1591)S(0.1591)S(0.1591)ARQES(0.0919)RS(0.6255)S(0.6255)LS(0.0483)NDVR	0.625	23636	23699	PRC-7194TMT_UPRC_559292A007468_1p_ih10cm_1-5um_PM5_NeoLumos_noFAIMS_30min_TMT_custom_spR16.23699.23699.3	16	14.0628	13.9229	14.4147	14.3588	13.7402	14.2684	14.0313	15.075	13.6293	14.1582	14.5259	13.9778	14.4421	14.1316	14.403	0.129919	0.730548
A0A6C1DPD7	SEC7_1	Guanine nucleotide exchange protein for ADP-robosylation factor	n[305]VLLNTTSSARQESRSS[167]LS[167]NDVR	3	1092.74	2884.4	962.474	2884.39	962.47	8.646965996e-05	2	676	697	N-term(304.2072),16S(79.9663),18S(79.9663)	VLLNT(0.0769)T(0.0952)S(0.0952)S(0.0952)ARQES(0.1128)RS(0.1128)S(0.7060)LS(0.7060)NDVR	0.706	33697	33757	PRC-7194TMT_UPRC_559292A008068_1p_ih10cm_1-5um_PM5_Neo_noFAIMS_30min_TMT_custom_800ng_spR16.33757.33757.3	16	15.3046	15.4294	15.7835	15.5957	15.308	15.1605	14.9195	16.2049	14.9609	15.4329	15.8203	15.5155	15.6292	15.6524	15.4333	0.200175	0.54777
A0A6C1DX58	GRS66_004047	Uncharacterized protein	n[305]VLNQHAISDT[181]SQIDSFSSSVK[432]	4;3;3	1129.6196;1267.9354;1269.156	2951.4934;2950.4902;2952.498	738.8806;984.504;985.1733	2951.495;2950.4888;2952.4927	738.881;984.5035;985.1715	2.281230039e-05;2.175828719e-05;0.00201269738722	0	212	232	N-term(304.2072),10T(79.9663),21K(304.2072)	VLNQHAIS(0.0186)DT(0.3907)S(0.3907)QIDS(0.1356)FS(0.0274)S(0.0201)S(0.0168)VK;VLNQHAIS(0.0166)DT(0.3383)S(0.3383)QIDS(0.2395)FS(0.0289)S(0.0205)S(0.0179)VK;VLNQHAIS(0.0595)DT(0.2485)S(0.2485)QIDS(0.0996)FS(0.0592)S(0.1895)S(0.0952)VK	0.39;0.338;0.248	32407;44979;45023	32463;45027;45119	PRC-7194TMT_UPRC_559292A007468_1p_ih10cm_1-5um_PM5_NeoLumos_noFAIMS_30min_TMT_custom_spR16.32463.32463.4,PRC-7194TMT_UPRC_559292A008068_1p_ih10cm_1-5um_PM5_Neo_noFAIMS_30min_TMT_custom_800ng_spR16.45027.45027.3,PRC-7194TMT_UPRC_559292A008068_1p_ih10cm_1-5um_PM5_Neo_noFAIMS_30min_TMT_custom_800ng_spR16.45119.45119.3	16	13.5941	13.6491	13.8467	13.9566	14.2508	13.8636	13.9896	13.8812	13.9311	13.6432	13.9297	13.5636	13.8436	13.8232	13.9098	-0.0466082	0.859771
A0A6C1DX58	GRS66_004047	Uncharacterized protein	n[305]VLNQHAISDTSQIDS[167]FSSSVK[432]	3	1128.94	2950.49	984.505	2950.47	984.497	3.386822551e-05	0	212	232	N-term(304.2072),15S(79.9663),21K(304.2072)	VLNQHAIS(0.1015)DT(0.1664)S(0.3102)QIDS(0.3705)FS(0.0192)S(0.0170)S(0.0152)VK	0.37	32379	32425	PRC-7194TMT_UPRC_559292A007468_1p_ih10cm_1-5um_PM5_NeoLumos_noFAIMS_30min_TMT_custom_spR16.32425.32425.3	16	13.2014	13.3896	13.5869	13.5056	13.6582	13.7186	13.7968	13.6975	13.593	13.2593	13.8375	13.6828	13.6286	13.4922	14.0037	0.188282	0.428237
A0A6C1E3L8	BUD3	Budding protein	n[305]VLTENSGDS[167]INT[181]HNEANGTTSK[432]	4	1040.94	3056.43	765.114	3056.41	765.109	0.0127126	0	1135	1156	N-term(304.2072),12T(79.9663),22K(304.2072),9S(79.9663)	VLT(0.2293)ENS(0.3645)GDS(0.6194)INT(0.5814)HNEANGT(0.1437)T(0.0322)S(0.0295)K	0.619	30151	30230	PRC-7194TMT_UPRC_559292A008068_1p_ih10cm_1-5um_PM5_Neo_noFAIMS_30min_TMT_custom_800ng_spR16.30230.30230.4	16	14.1769	14.2814	13.6451	14.2557	13.8012	14.2106	13.9406	14.2427	14.1811	14.2682	14.3051	14.1021	14.5023	14.4307	14.1349	0.194673	0.428601
A0A6C1DP87	UBX5_1	UBX domain-containing protein 5	n[305]VNDM[147]FDEGRPES[167]IFNQR	3;3	1095.6005;1238.726	2455.1223;2455.1094	819.3814;819.3771	2455.1;2455.0962	819.3739;819.3727	0.0006060839619;0.00718776027108	1	128	144	N-term(304.2072),12S(79.9663),4M(15.9949)	VNDMFDEGRPES(1.0000)IFNQR;VNDMFDEGRPES(1.0000)IFNQR	1;1	30436;43056	30508;43088	PRC-7194TMT_UPRC_559292A007468_1p_ih10cm_1-5um_PM5_NeoLumos_noFAIMS_30min_TMT_custom_spR16.30508.30508.3,PRC-7194TMT_UPRC_559292A008068_1p_ih10cm_1-5um_PM5_Neo_noFAIMS_30min_TMT_custom_800ng_spR16.43088.43088.3	16	13.4602	13.3302	12.9457	13.3151	13.325	13.4854	13.2759	13.3825	13.5189	13.1688	13.1708	13.1783	13.1407	13.0417	13.0946	-0.195533	0.356099
A0A6C1DZ75	POL1_1	DNA polymerase	n[305]VNGNDES[167]SHDAGISK[432]K[432]	4	912.106	2651.37	663.849	2651.36	663.848	0.000246139	1	182	197	N-term(304.2072),15K(304.2072),16K(304.2072),7S(79.9663)	VNGNDES(0.4124)S(0.4124)HDAGIS(0.1751)KK	0.412	21895	21993	PRC-7194TMT_UPRC_559292A008068_1p_ih10cm_1-5um_PM5_Neo_noFAIMS_30min_TMT_custom_800ng_spR16.21993.21993.4	16	13.1335	13.5228	13.004	13.3568	13.7486	13.9301	13.7133	12.9269	13.367	13.1159	13.1498	13.5809	13.1131	12.9926	12.8309	-0.248435	0.451769
A0A6C1DZ75	POL1_1	DNA polymerase	n[305]VNGNDESS[167]HDAGISK[432]K[432]	4;4	912.3148;912.7356	2649.3545;2649.353	663.3459;663.3455	2649.3552;2649.3586	663.3461;663.3469	0.00023574935779;0.00056604708097	1	182	197	N-term(304.2072),15K(304.2072),16K(304.2072),8S(79.9663)	VNGNDES(0.2944)S(0.6245)HDAGIS(0.0811)KK;VNGNDES(0.1809)S(0.7633)HDAGIS(0.0558)KK	0.624;0.763	21950;21969	22004;22028	PRC-7194TMT_UPRC_559292A008068_1p_ih10cm_1-5um_PM5_Neo_noFAIMS_30min_TMT_custom_800ng_spR16.22004.22004.4,PRC-7194TMT_UPRC_559292A008068_1p_ih10cm_1-5um_PM5_Neo_noFAIMS_30min_TMT_custom_800ng_spR16.22028.22028.4	16	13.0519	13.7628	13.0147	13.3708	14.0881	14.0304	13.9425	13.1582	13.6109	13.2298	13.038	13.779	13.3959	13.3352	13.1685	-0.18266	0.627343
A0A6C1ECP2	GPT2_2	Glycerol-3-phosphate O-acyltransferase 2	n[305]VNS[167]RGSLTDIPIFSDAR	3	1344.08	2232.14	745.052	2232.13	745.051	0.000161301	1	660	676	N-term(304.2072),3S(79.9663)	VNS(0.6764)RGS(0.1839)LT(0.1012)DIPIFS(0.0386)DAR	0.676	50494	50554	PRC-7194TMT_UPRC_559292A008068_1p_ih10cm_1-5um_PM5_Neo_noFAIMS_30min_TMT_custom_800ng_spR16.50554.50554.3	16	13.5571	13.7215	13.8678	13.867	13.8121	13.6833	13.7098	13.6504	13.7339	13.9016	13.8296	13.5977	13.7526	13.7823	14.0333	0.0486637	0.828756
A0A6C1ECP2	GPT2_2	Glycerol-3-phosphate O-acyltransferase 2	n[305]VNSRGS[167]LTDIPIFSDAR	3;3	1215.342;1216.1394	2231.135;2230.1282	744.7189;744.3833	2231.1282;2230.1238	744.7167;744.3819	6.778856746e-05;0.00278954812955	1	660	676	N-term(304.2072),6S(79.9663)	VNS(0.1596)RGS(0.6745)LT(0.1184)DIPIFS(0.0475)DAR;VNS(0.2482)RGS(0.5502)LT(0.1750)DIPIFS(0.0266)DAR	0.674;0.55	37575;37592	37595;37641	PRC-7194TMT_UPRC_559292A007468_1p_ih10cm_1-5um_PM5_NeoLumos_noFAIMS_30min_TMT_custom_spR16.37595.37595.3,PRC-7194TMT_UPRC_559292A007468_1p_ih10cm_1-5um_PM5_NeoLumos_noFAIMS_30min_TMT_custom_spR16.37641.37641.3	16	12.104	12.2707	12.1155	11.9843	12.4433	12.0525	12.244	12.1774	11.9721	12.1957	12.0561	11.9629	12.0636	12.1562	12.2205	-0.0640631	0.770403
A0A6C1DPF0	AKL1_1	Ark-serine/threonine protein kinase	n[305]VPPHAST[181]AITENK[432]RHSTGHELSTR	6	840.433	3314.72	553.461	3314.72	553.461	0.000106938	2	970	993	N-term(304.2072),13K(304.2072),7T(79.9663)	VPPHAS(0.2861)T(0.5867)AIT(0.0242)ENKRHS(0.0343)T(0.0330)GHELS(0.0179)T(0.0178)R	0.586	18043	18121	PRC-7194TMT_UPRC_559292A008068_1p_ih10cm_1-5um_PM5_Neo_noFAIMS_30min_TMT_custom_800ng_spR16.18121.18121.6	16	13.8258	13.8423	13.54	13.3208	12.2993	13.3563	13.2803	13.3894	14.0186	14.1035	14.1528	13.0933	14.3298	14.0811	13.4549	0.324764	0.496275
A0A6C1DQB1	PAM1_1	Pp2a multicopy suppressor	n[305]VPQINIT[181]QPSPIRTNFATSDNPAAVIK[432]	4;4;4	1268.3373;1364.482;1366.0803	3581.915;3580.9194;3581.9138	896.486;896.2371;896.4857	3581.9011;3580.9138;3581.8982	896.4826;896.2357;896.4818	0.00187151239447;0.00103911477943;8.646965996e-05	1	758	784	N-term(304.2072),27K(304.2072),7T(79.9663)	VPQINIT(0.2343)QPS(0.2343)PIRT(0.2343)NFAT(0.2343)S(0.0627)DNPAAVIK;VPQINIT(0.5892)QPS(0.1276)PIRT(0.1276)NFAT(0.0778)S(0.0778)DNPAAVIK;VPQINIT(0.5548)QPS(0.1547)PIRT(0.0676)NFAT(0.1363)S(0.0866)DNPAAVIK	0.234;0.589;0.554	40664;51967;52068	40720;52036;52152	PRC-7194TMT_UPRC_559292A007468_1p_ih10cm_1-5um_PM5_NeoLumos_noFAIMS_30min_TMT_custom_spR16.40720.40720.4,PRC-7194TMT_UPRC_559292A008068_1p_ih10cm_1-5um_PM5_Neo_noFAIMS_30min_TMT_custom_800ng_spR16.52036.52036.4,PRC-7194TMT_UPRC_559292A008068_1p_ih10cm_1-5um_PM5_Neo_noFAIMS_30min_TMT_custom_800ng_spR16.52152.52152.4	16	13.6039	13.4697	13.3656	13.87	13.6331	14.8087	13.9552	13.8773	13.7934	13.427	13.4462	14.2199	13.4598	13.7256	13.6193	-0.0862329	0.823428
A0A6C1DQB1	PAM1_1	Pp2a multicopy suppressor	n[305]VPQINITQPSPIRT[181]NFATSDNPAAVIK[432]	4	1367.99	3582.89	896.729	3582.9	896.733	0.0373282	1	758	784	N-term(304.2072),14T(79.9663),27K(304.2072)	VPQINIT(0.0839)QPS(0.0839)PIRT(0.3411)NFAT(0.3411)S(0.1501)DNPAAVIK	0.341	52245	52294	PRC-7194TMT_UPRC_559292A008068_1p_ih10cm_1-5um_PM5_Neo_noFAIMS_30min_TMT_custom_800ng_spR16.52294.52294.4	16	12.7432	13.0589	13.4065	13.3461	13.0748	14.0482	13.2109	13.6481	13.1714	13.3998	13.191	13.2075	13.6174	13.3151	13.3957	0.0345558	0.919401
A0A6C1DQB1	PAM1_1	Pp2a multicopy suppressor	n[305]VPQINITQPSPIRTNFAT[181]SDNPAAVIK[432]	4	1365.45	3581.87	896.474	3581.9	896.482	0.000106938	1	758	784	N-term(304.2072),18T(79.9663),27K(304.2072)	VPQINIT(0.0547)QPS(0.0547)PIRT(0.0777)NFAT(0.4065)S(0.4065)DNPAAVIK	0.406	52027	52106	PRC-7194TMT_UPRC_559292A008068_1p_ih10cm_1-5um_PM5_Neo_noFAIMS_30min_TMT_custom_800ng_spR16.52106.52106.4	16	13.0628	13.8077	13.6318	14.182	13.7975	15.4894	14.5016	14.0621	14.228	13.9025	13.9914	14.7067	13.9351	14.2062	13.8511	0.0715394	0.887051
A0A6C1DV09	BBC1_1	Assembly of actin patch protein	n[305]VPT[181]SVLSGAEK[432]ESR	3;3	1056.2708;1200.8846	2147.151;2148.1519	716.7243;717.0579	2147.1484;2148.1506	716.7234;717.0575	0.0107421302947;0.00259946610497	1	334	347	N-term(304.2072),11K(304.2072),3T(79.9663)	VPT(0.4627)S(0.4627)VLS(0.0452)GAEKES(0.0294)R;VPT(0.6852)S(0.2463)VLS(0.0374)GAEKES(0.0310)R	0.462;0.685	28115;40401	28181;40452	PRC-7194TMT_UPRC_559292A007468_1p_ih10cm_1-5um_PM5_NeoLumos_noFAIMS_30min_TMT_custom_spR16.28181.28181.3,PRC-7194TMT_UPRC_559292A008068_1p_ih10cm_1-5um_PM5_Neo_noFAIMS_30min_TMT_custom_800ng_spR16.40452.40452.3	16	13.0086	12.9437	12.8903	12.9919	12.8269	12.7996	12.4956	12.4228	12.7458	12.5327	12.5556	13.1087	12.5198	12.7148	12.703	-0.045411	0.856051
A0A6C1DV09	BBC1_1	Assembly of actin patch protein	n[305]VPTSVLS[167]GAEK[432]ESR	3;3	1029.6313;1168.2346	2147.1519;2147.1506	716.7246;716.7241	2147.1482;2147.1467	716.7233;716.7228	0.00012531086734;0.00026425579961	1	334	347	N-term(304.2072),11K(304.2072),7S(79.9663)	VPT(0.1057)S(0.1198)VLS(0.7447)GAEKES(0.0298)R;VPT(0.0650)S(0.0650)VLS(0.8377)GAEKES(0.0324)R	0.744;0.837	26619;38284	26655;38328	PRC-7194TMT_UPRC_559292A007468_1p_ih10cm_1-5um_PM5_NeoLumos_noFAIMS_30min_TMT_custom_spR16.26655.26655.3,PRC-7194TMT_UPRC_559292A008068_1p_ih10cm_1-5um_PM5_Neo_noFAIMS_30min_TMT_custom_800ng_spR16.38328.38328.3	16	13.385	13.5861	12.9662	13.3552	13.6141	13.0547	13.0406	12.819	12.7304	13.11	12.9648	13.5928	12.6945	12.7356	12.6482	-0.238952	0.420703
A0A6C1DV48	MMP1_1	S-methylmethionine permease mmp1	n[305]VQFS[167]TSVLSTPSNEGNNLIHR	3	1139.57	2686.35	896.456	2686.34	896.455	0.00202736	0	12	32	N-term(304.2072),4S(79.9663)	VQFS(0.2068)T(0.2068)S(0.2068)VLS(0.1265)T(0.1265)PS(0.1265)NEGNNLIHR	0.206	32964	33051	PRC-7194TMT_UPRC_559292A007468_1p_ih10cm_1-5um_PM5_NeoLumos_noFAIMS_30min_TMT_custom_spR16.33051.33051.3	16	12.8297	12.3391	12.9102	12.7166	12.5138	12.7727	12.7755	13.0652	12.9756	12.5893	12.964	12.8951	13.0314	13.0682	13.1418	0.27135	0.275231
A0A6C1DV48	MMP1_1	S-methylmethionine permease mmp1	n[305]VQFST[181]SVLSTPSNEGNNLIHR	4	1138.79	2683.33	671.839	2683.3	671.832	9.131439007e-05	0	12	32	N-term(304.2072),5T(79.9663)	VQFS(0.0109)T(0.2270)S(0.2270)VLS(0.2018)T(0.2018)PS(0.1314)NEGNNLIHR	0.227	32940	33004	PRC-7194TMT_UPRC_559292A007468_1p_ih10cm_1-5um_PM5_NeoLumos_noFAIMS_30min_TMT_custom_spR16.33004.33004.4	16	12.0556	11.5494	11.0406	11.7951	11.9091	11.878	11.1418	11.7252	11.1806	11.5585	11.7964	11.5951	11.6294	11.7756	11.9687	0.169622	0.589389
A0A6C1DV48	MMP1_1	S-methylmethionine permease mmp1	n[305]VQFSTSVLS[167]TPSNEGNNLIHR	4;3;4;3;3;4;3;4	1136.5028;1137.3611;1137.3947;1139.2926;1277.7614;1277.8119;1278.3057;1278.4812	2683.3108;2684.3455;2685.3438;2683.356;2684.3425;2685.3408;2683.3613;2683.335	671.835;895.7891;672.3432;895.4593;895.7881;672.3425;895.461;671.841	2683.3003;2684.3374;2685.3208;2683.3374;2684.3318;2685.3335;2683.334;2683.329	671.8324;895.7864;672.3375;895.4531;895.7845;672.3407;895.4519;671.8395	2.281230039e-05;2.281230039e-05;3.386822551e-05;2.281230039e-05;2.175828719e-05;2.175828719e-05;0;2.175828719e-05	0	12	32	N-term(304.2072),9S(79.9663)	VQFS(0.0194)T(0.0273)S(0.0940)VLS(0.6565)T(0.0845)PS(0.1183)NEGNNLIHR;VQFS(0.0160)T(0.0175)S(0.0184)VLS(0.4313)T(0.4313)PS(0.0855)NEGNNLIHR;VQFS(0.0201)T(0.0372)S(0.0519)VLS(0.6008)T(0.0357)PS(0.2543)NEGNNLIHR;VQFS(0.0253)T(0.0320)S(0.0518)VLS(0.7535)T(0.0799)PS(0.0575)NEGNNLIHR;VQFS(0.0134)T(0.0139)S(0.0164)VLS(0.3187)T(0.3187)PS(0.3187)NEGNNLIHR;VQFS(0.0146)T(0.0202)S(0.0243)VLS(0.3136)T(0.3136)PS(0.3136)NEGNNLIHR;VQFS(0.0179)T(0.0179)S(0.0194)VLS(0.4554)T(0.4554)PS(0.0340)NEGNNLIHR;VQFS(0.0184)T(0.0598)S(0.1844)VLS(0.3528)T(0.1070)PS(0.2776)NEGNNLIHR	0.656;0.431;0.6;0.753;0.318;0.313;0.455;0.352	32816;32860;32860;32991;45725;45725;45743;45784	32862;32914;32917;33034;45772;45777;45821;45836	PRC-7194TMT_UPRC_559292A007468_1p_ih10cm_1-5um_PM5_NeoLumos_noFAIMS_30min_TMT_custom_spR16.32862.32862.4,PRC-7194TMT_UPRC_559292A007468_1p_ih10cm_1-5um_PM5_NeoLumos_noFAIMS_30min_TMT_custom_spR16.32914.32914.3,PRC-7194TMT_UPRC_559292A007468_1p_ih10cm_1-5um_PM5_NeoLumos_noFAIMS_30min_TMT_custom_spR16.32917.32917.4,PRC-7194TMT_UPRC_559292A007468_1p_ih10cm_1-5um_PM5_NeoLumos_noFAIMS_30min_TMT_custom_spR16.33034.33034.3,PRC-7194TMT_UPRC_559292A008068_1p_ih10cm_1-5um_PM5_Neo_noFAIMS_30min_TMT_custom_800ng_spR16.45772.45772.3,PRC-7194TMT_UPRC_559292A008068_1p_ih10cm_1-5um_PM5_Neo_noFAIMS_30min_TMT_custom_800ng_spR16.45777.45777.4,PRC-7194TMT_UPRC_559292A008068_1p_ih10cm_1-5um_PM5_Neo_noFAIMS_30min_TMT_custom_800ng_spR16.45821.45821.3,PRC-7194TMT_UPRC_559292A008068_1p_ih10cm_1-5um_PM5_Neo_noFAIMS_30min_TMT_custom_800ng_spR16.45836.45836.4	16	13.1076	12.9765	12.9247	13.2632	12.9572	13.3109	13.2797	13.3174	13.0809	13.1266	13.1908	13.0801	13.3707	13.2715	13.4408	0.136321	0.502573
A0A6C1EBR0	ELF1_2	Transcription elongation factor 1 homolog	n[305]VRGEVDS[167]DEEEVDS[167]DEERIGQVK[432]	4;4	1173.6458;1175.2826	3389.5396;3388.5408	848.3922;848.1425	3389.5305;3388.525	848.3899;848.1385	0.04355528932794;0.02465659158881	2	112	134	N-term(304.2072),14S(79.9663),23K(304.2072),7S(79.9663)	VRGEVDS(1.0000)DEEEVDS(1.0000)DEERIGQVK;VRGEVDS(1.0000)DEEEVDS(1.0000)DEERIGQVK	1;1	38622;38738	38689;38783	PRC-7194TMT_UPRC_559292A008068_1p_ih10cm_1-5um_PM5_Neo_noFAIMS_30min_TMT_custom_800ng_spR16.38689.38689.4,PRC-7194TMT_UPRC_559292A008068_1p_ih10cm_1-5um_PM5_Neo_noFAIMS_30min_TMT_custom_800ng_spR16.38783.38783.4	16	13.9175	14.0443	14.3792	14.2047	15.7917	15.8693	15.415	14.5896	14.6604	13.6222	14.1108	14.4495	13.7469	13.686	14.2663	-0.597493	0.337542
A0A6C1DX19	HCR1_1	Eukaryotic translation initiation factor 3 subunit J	n[305]VRGGTAT[181]GGAGK[432]	3	806.79	1718.93	573.985	1718.93	573.985	0.00235085	1	219	230	N-term(304.2072),12K(304.2072),7T(79.9663)	VRGGT(0.4933)AT(0.5067)GGAGK	0.506	16346	16399	PRC-7194TMT_UPRC_559292A008068_1p_ih10cm_1-5um_PM5_Neo_noFAIMS_30min_TMT_custom_800ng_spR16.16399.16399.3	16	13.0851	13.8309	14.1157	13.0696	14.4399	14.3251	14.7826	14.3556	13.9371	13.61	13.2616	12.6762	13.4239	12.8423	13.8238	-0.749618	0.224935
A0A6C1DPY2	HEH2_1	Inner nuclear membrane protein heh2	n[305]VRQHLQSS[167]PEASK[432]VR	5	819.41	2410.32	483.07	2410.32	483.07	6.778856746e-05	2	44	58	N-term(304.2072),13K(304.2072),8S(79.9663)	VRQHLQS(0.1379)S(0.7880)PEAS(0.0741)KVR	0.788	16942	17020	PRC-7194TMT_UPRC_559292A008068_1p_ih10cm_1-5um_PM5_Neo_noFAIMS_30min_TMT_custom_800ng_spR16.17020.17020.5	16	11.6472	12.159	11.9011	11.6553	11.5813	12.1362	12.0369	11.5488	11.6053	11.88	12.0375	11.6249	11.2877	11.6397	11.4699	-0.203161	0.462386
A0A6C1DUM8	RSF2_1	Respiration factor rsf2	n[305]VRTPST[181]PSSM[147]HK[432]	4	798.949	2031.05	508.769	2031.05	508.769	0.000161301	1	216	227	N-term(304.2072),10M(15.9949),12K(304.2072),6T(79.9663)	VRT(0.0272)PS(0.0308)T(0.8038)PS(0.0842)S(0.0540)MHK	0.803	15958	16028	PRC-7194TMT_UPRC_559292A008068_1p_ih10cm_1-5um_PM5_Neo_noFAIMS_30min_TMT_custom_800ng_spR16.16028.16028.4	16	14.5875	14.5479	13.7903	14.4879	13.247	12.7444	14.3078	13.2235	14.331	14.1577	13.7828	14.0516	13.8305	14.0167	14.0419	0.0022278	0.997309
A0A6C1DQ04	REI1_1	Pre-60S factor rei1	n[305]VSAAAAST[181]SK[432]S[167]AEK[432]	3	1039.79	2379.24	794.088	2379.25	794.091	0.0456505	1	54	67	N-term(304.2072),10K(304.2072),11S(79.9663),14K(304.2072),8T(79.9663)	VS(0.0671)AAAAS(0.1280)T(0.5707)S(0.5707)KS(0.6635)AEK	0.663	30067	30149	PRC-7194TMT_UPRC_559292A008068_1p_ih10cm_1-5um_PM5_Neo_noFAIMS_30min_TMT_custom_800ng_spR16.30149.30149.3	16	13.8757	13.7891	14.365	13.7297	14.7357	14.8129	14.2701	14.1907	14.1783	13.963	14.2395	13.9708	14.315	14.2796	14.2428	0.0185288	0.962208
A0A6C1E5Q8	GRS66_007163	Uncharacterized protein	n[305]VSASSPLNIS[167]TSPSGDAQK[432]	3	1077.85	2533.29	845.437	2533.29	845.438	2.281230039e-05	0	587	605	N-term(304.2072),10S(79.9663),19K(304.2072)	VS(0.0106)AS(0.0110)S(0.0114)PLNIS(0.3167)T(0.3167)S(0.3167)PS(0.0167)GDAQK	0.316	29395	29453	PRC-7194TMT_UPRC_559292A007468_1p_ih10cm_1-5um_PM5_NeoLumos_noFAIMS_30min_TMT_custom_spR16.29453.29453.3	16	13.0438	13.1183	13.047	13.1993	13.3381	13.0994	13.0529	13.2932	12.8961	12.9808	12.7587	13.2463	12.7652	12.921	12.984	-0.17186	0.429445
A0A6C1E5Q8	GRS66_007163	Uncharacterized protein	n[305]VSASSPLNIST[181]SPSGDAQK[432]	3	1224.74	2533.29	845.437	2533.28	845.434	2.281230039e-05	0	587	605	N-term(304.2072),11T(79.9663),19K(304.2072)	VS(0.0157)AS(0.0163)S(0.0175)PLNIS(0.0555)T(0.4352)S(0.4352)PS(0.0247)GDAQK	0.435	42102	42140	PRC-7194TMT_UPRC_559292A008068_1p_ih10cm_1-5um_PM5_Neo_noFAIMS_30min_TMT_custom_800ng_spR16.42140.42140.3	16	14.1672	14.0839	14.0038	13.9134	14.1016	13.9908	14.0665	13.7078	13.9415	13.9549	13.6966	14.1848	13.3028	13.5787	14.1039	-0.219803	0.398879
A0A6C1DXU1	RPS1B_1	Small ribosomal subunit protein eS1	n[305]VSGFK[432]DEVLET[181]V	3	1342.92	2010.05	671.025	2010.06	671.026	0.000317098	1	244	255	N-term(304.2072),11T(79.9663),5K(304.2072)	VS(0.1499)GFKDEVLET(0.8501)V	0.85	50412	50467	PRC-7194TMT_UPRC_559292A008068_1p_ih10cm_1-5um_PM5_Neo_noFAIMS_30min_TMT_custom_800ng_spR16.50467.50467.3	16	12.2791	12.4336	12.9201	12.1724	13.1812	12.5336	12.4245	13.3442	11.5699	12.1639	11.8849	12.5297	12.0966	11.9164	12.1911	-0.378498	0.384804
A0A6C1E2B6	ATG11_1	Autophagy-related protein 11	n[305]VSQAIDNY[243]M[147]TQIK[432]	3	1084.58	2213.13	738.717	2213.13	738.717	0.0456341	0	558	570	N-term(304.2072),13K(304.2072),8Y(79.9663),9M(15.9949)	VS(0.0715)QAIDNY(0.6042)MT(0.3243)QIK	0.604	33105	33187	PRC-7194TMT_UPRC_559292A008068_1p_ih10cm_1-5um_PM5_Neo_noFAIMS_30min_TMT_custom_800ng_spR16.33187.33187.3	16	13.1607	13.0677	13.0729	12.9413	12.7875	13.4845	13.0186	13.1212	13.396	13.1971	13.2844	13.1301	13.3602	13.1114	13.0746	0.0673775	0.770891
A0A6C1EF42	GRS66_009892	Eisosome protein SEG1	n[305]VSS[167]IS[167]STSSESTRGNSQNRPR	3	804.797	2700.23	901.083	2700.22	901.082	0.000660445	2	51	71	N-term(304.2072),3S(79.9663),5S(79.9663)	VS(0.0516)S(0.5113)IS(0.4312)S(0.4312)T(0.4312)S(0.0359)S(0.0298)ES(0.0280)T(0.0269)RGNS(0.0230)QNRPR	0.511	16245	16303	PRC-7194TMT_UPRC_559292A008068_1p_ih10cm_1-5um_PM5_Neo_noFAIMS_30min_TMT_custom_800ng_spR16.16303.16303.3	16	12.8398	13.0501	12.5452	12.4622	12.6346	13.274	13.1029	12.6085	12.8301	13.5584	12.6937	12.7933	13.4103	13.1417	12.4238	0.00200116	0.996636
A0A6C1DYR6	TDA1_1	Protein kinase tda1	n[305]VSS[167]TASM[147]HTLRSPSK[432]	4	880.732	2292.18	574.053	2292.18	574.052	0.000220844	1	378	392	N-term(304.2072),15K(304.2072),3S(79.9663),7M(15.9949)	VS(0.1179)S(0.6915)T(0.0704)AS(0.0704)MHT(0.0176)LRS(0.0166)PS(0.0156)K	0.691	20237	20283	PRC-7194TMT_UPRC_559292A008068_1p_ih10cm_1-5um_PM5_Neo_noFAIMS_30min_TMT_custom_800ng_spR16.20283.20283.4	16	12.8241	13.6759	13.1821	13.4491	13.2818	13.5165	13.3249	12.5084	13.1469	13.2125	12.761	13.329	12.7979	13.0301	11.9944	-0.429763	0.290242
A0A6C1E3A9	OCA6_2	Protein-tyrosine-phosphatase	n[305]VSS[167]VPNM[147]LPK[432]	3;3	1176.7789;1179.4336	1774.9596;1773.957	592.6605;592.3263	1774.9543;1773.9521	592.6587;592.3246	0.00319444653134;0.02870424932888	0	209	218	N-term(304.2072),10K(304.2072),3S(79.9663),7M(15.9949)	VS(0.0972)S(0.9028)VPNMLPK;VS(0.1098)S(0.8902)VPNMLPK	0.902;0.89	38826;38978	38875;39051	PRC-7194TMT_UPRC_559292A008068_1p_ih10cm_1-5um_PM5_Neo_noFAIMS_30min_TMT_custom_800ng_spR16.38875.38875.3,PRC-7194TMT_UPRC_559292A008068_1p_ih10cm_1-5um_PM5_Neo_noFAIMS_30min_TMT_custom_800ng_spR16.39051.39051.3	16	12.7656	13.1197	12.7501	12.4359	13.5108	12.8783	12.5523	12.1127	12.2731	12.5442	11.9477	12.578	11.9512	11.8032	12.0256	-0.633137	0.203211
A0A6C1DQZ1	OCA6_1	Protein-tyrosine-phosphatase	n[305]VSS[167]VSNSLPK[432]	3	1150.77	1704.93	569.317	1704.93	569.316	0.011064	0	209	218	N-term(304.2072),10K(304.2072),3S(79.9663)	VS(0.0247)S(0.4203)VS(0.3375)NS(0.2175)LPK	0.42	37243	37267	PRC-7194TMT_UPRC_559292A008068_1p_ih10cm_1-5um_PM5_Neo_noFAIMS_30min_TMT_custom_800ng_spR16.37267.37267.3	16	11.7515	12.3061	10.7505	11.6421	12.723	11.8511	11.4603	10.9359	12.1281	11.186	10.8619	11.3301	10.8354	11.1882	11.006	-0.629136	0.252439
A0A6C1E375	GIP4_2	Protein phosphatase regulator gip4	n[305]VSSIS[167]NSPSVK[432]	3	1074.04	1793.99	599.004	1793.97	598.998	0.00216686	0	612	622	N-term(304.2072),11K(304.2072),5S(79.9663)	VS(0.0197)S(0.0219)IS(0.4665)NS(0.3330)PS(0.1589)VK	0.466	32371	32451	PRC-7194TMT_UPRC_559292A008068_1p_ih10cm_1-5um_PM5_Neo_noFAIMS_30min_TMT_custom_800ng_spR16.32451.32451.3	16	12.26	12.659	12.6038	12.5616	12.5152	12.884	12.8426	12.4029	12.1857	12.3382	12.7422	12.6729	12.2007	12.5452	12.6517	0.0372324	0.903516
A0A6C1EF42	GRS66_009892	Eisosome protein SEG1	n[305]VSSIS[167]S[167]TSSESTRGNSQNRPR	4	806.825	2700.23	676.064	2700.22	676.062	0.000125311	2	51	71	N-term(304.2072),5S(79.9663),6S(79.9663)	VS(0.0665)S(0.1015)IS(0.8284)S(0.8284)T(0.0421)S(0.0287)S(0.0262)ES(0.0251)T(0.0267)RGNS(0.0264)QNRPR	0.828	16346	16400	PRC-7194TMT_UPRC_559292A008068_1p_ih10cm_1-5um_PM5_Neo_noFAIMS_30min_TMT_custom_800ng_spR16.16400.16400.4	16	13.3178	13.5828	12.3831	12.9342	12.8129	13.4337	13.1467	13.1714	13.3055	13.7575	13.1377	13.0172	13.5842	13.5465	13.1862	0.109801	0.757154
A0A6C1EF42	GRS66_009892	Eisosome protein SEG1	n[305]VSSIS[167]ST[181]SSESTRGNSQNRPR	3	736.041	2700.23	901.084	2700.22	901.08	0.000624181	2	51	71	N-term(304.2072),5S(79.9663),7T(79.9663)	VS(0.0664)S(0.3203)IS(0.3823)S(0.3823)T(0.5370)S(0.1056)S(0.1056)ES(0.0435)T(0.0258)RGNS(0.0312)QNRPR	0.537	13090	13143	PRC-7194TMT_UPRC_559292A007468_1p_ih10cm_1-5um_PM5_NeoLumos_noFAIMS_30min_TMT_custom_spR16.13143.13143.3	16	12.2339	12.4212	11.6468	11.6937	12.0677	12.4626	12.0883	11.231	12.3764	12.8261	11.9089	12.2662	12.6621	12.6091	12.0506	0.194593	0.64262
A0A6C1E375	GIP4_2	Protein phosphatase regulator gip4	n[305]VSSISNS[167]PSVK[432]	3;3	1075.8977;1076.9286	1794.9796;1791.9672	599.3338;598.3297	1794.9758;1791.9668	599.3325;598.3295	0.0003998565001;6.778856746e-05	0	612	622	N-term(304.2072),11K(304.2072),7S(79.9663)	VS(0.0275)S(0.0288)IS(0.0643)NS(0.8196)PS(0.0599)VK;VS(0.0239)S(0.0240)IS(0.0250)NS(0.8974)PS(0.0297)VK	0.819;0.897	32502;32599	32576;32641	PRC-7194TMT_UPRC_559292A008068_1p_ih10cm_1-5um_PM5_Neo_noFAIMS_30min_TMT_custom_800ng_spR16.32576.32576.3,PRC-7194TMT_UPRC_559292A008068_1p_ih10cm_1-5um_PM5_Neo_noFAIMS_30min_TMT_custom_800ng_spR16.32641.32641.3	16	13.7054	14.0878	13.5855	13.757	14.4351	13.6322	13.8815	13.655	13.4834	13.6607	13.5073	13.7697	13.303	13.3106	13.3779	-0.334659	0.260971
A0A6C1EF42	GRS66_009892	Eisosome protein SEG1	n[305]VSSISS[167]T[181]SSESTRGNSQNRPR	4	738.462	2701.22	676.312	2701.23	676.314	0.00236522	2	51	71	N-term(304.2072),6S(79.9663),7T(79.9663)	VS(0.0353)S(0.0396)IS(0.1122)S(0.8226)T(0.8226)S(0.0376)S(0.0325)ES(0.0334)T(0.0324)RGNS(0.0319)QNRPR	0.822	13180	13244	PRC-7194TMT_UPRC_559292A007468_1p_ih10cm_1-5um_PM5_NeoLumos_noFAIMS_30min_TMT_custom_spR16.13244.13244.4	16	12.1094	12.2108	11.7215	12.2215	11.5409	12.6107	12.534	11.8261	13.2975	11.9784	11.9518	12.2016	12.1841	12.1369	12.0281	-0.104568	0.793529
A0A6C1EF42	GRS66_009892	Eisosome protein SEG1	n[305]VSSISSTSSES[167]TRGNS[167]QNRPR	3	736.442	2700.22	901.082	2700.22	901.08	0.00176874	2	51	71	N-term(304.2072),11S(79.9663),16S(79.9663)	VS(0.0773)S(0.1795)IS(0.2970)S(0.2970)T(0.0896)S(0.0896)S(0.0896)ES(0.3735)T(0.1334)RGNS(0.3735)QNRPR	0.373	13112	13160	PRC-7194TMT_UPRC_559292A007468_1p_ih10cm_1-5um_PM5_NeoLumos_noFAIMS_30min_TMT_custom_spR16.13160.13160.3	16	12.218	12.7482	11.9416	11.8783	12.1105	12.3107	12.6304	11.8056	12.692	12.943	12.3235	12.184	12.8172	12.7366	12.0596	0.0963216	0.806825
A0A6C1E3N8	SYP1	Suppressor of Profilin deletion	n[305]VSSTAT[181]SSIYQK[432]	2;2	1086.0209;1122.6204	1959.0245;1959.0273	980.5195;980.5209	1959.0219;1959.0278	980.5182;980.5212	0.01311749237868;0.00164510486756	0	386	397	N-term(304.2072),12K(304.2072),6T(79.9663)	VS(0.0175)S(0.0175)T(0.0175)AT(0.2940)S(0.2940)S(0.2940)IY(0.0656)QK;VS(0.0135)S(0.0115)T(0.0115)AT(0.2506)S(0.2506)S(0.2506)IY(0.2116)QK	0.294;0.25	33212;35610	33291;35718	PRC-7194TMT_UPRC_559292A008068_1p_ih10cm_1-5um_PM5_Neo_noFAIMS_30min_TMT_custom_800ng_spR16.33291.33291.2,PRC-7194TMT_UPRC_559292A008068_1p_ih10cm_1-5um_PM5_Neo_noFAIMS_30min_TMT_custom_800ng_spR16.35718.35718.2	16	14.2898	14.23	13.9584	14.0291	14.4396	14.6379	14.2141	13.8952	14.1966	13.9001	13.8918	13.8852	13.7289	13.8003	13.6263	-0.392577	0.227415
A0A6C1E3N8	SYP1	Suppressor of Profilin deletion	n[305]VSSTATS[167]SIYQK[432]	3;2;3	987.5053;1083.5128;1089.618	1959.0239;1959.0294;1958.0212	654.0152;980.522;653.681	1959.0234;1959.0219;1958.0189	654.0151;980.5182;653.6802	5.146316203e-05;8.646965996e-05;0.0001236032829	0	386	397	N-term(304.2072),12K(304.2072),7S(79.9663)	VS(0.0160)S(0.0163)T(0.0166)AT(0.0302)S(0.4528)S(0.4528)IY(0.0153)QK;VS(0.0179)S(0.0183)T(0.0192)AT(0.0212)S(0.8122)S(0.0859)IY(0.0254)QK;VS(0.0149)S(0.0151)T(0.0153)AT(0.0189)S(0.4545)S(0.4545)IY(0.0267)QK	0.452;0.812;0.454	24487;33062;33469	24532;33108;33542	PRC-7194TMT_UPRC_559292A007468_1p_ih10cm_1-5um_PM5_NeoLumos_noFAIMS_30min_TMT_custom_spR16.24532.24532.3,PRC-7194TMT_UPRC_559292A008068_1p_ih10cm_1-5um_PM5_Neo_noFAIMS_30min_TMT_custom_800ng_spR16.33108.33108.2,PRC-7194TMT_UPRC_559292A008068_1p_ih10cm_1-5um_PM5_Neo_noFAIMS_30min_TMT_custom_800ng_spR16.33542.33542.3	16	14.6763	14.5869	13.849	13.9352	14.5933	14.2087	13.7881	13.4319	13.9709	14.2267	13.452	14.0448	13.578	13.7148	13.8141	-0.405971	0.261617
A0A6C1E3N8	SYP1	Suppressor of Profilin deletion	n[305]VSSTATSS[167]IYQK[432]	3;2;3;3;2;2	955.55;955.7315;960.0514;1083.4865;1084.1486;1085.8567	1959.0266;1959.0281;1958.0233;1959.0244;1959.0305;1958.016	654.0161;980.5213;653.6817;654.0154;980.5225;980.0153	1959.0227;1959.0236;1958.0203;1959.0222;1959.0219;1958.0181	654.0148;980.5191;653.6807;654.0147;980.5182;980.0163	2.281230039e-05;4.576718885e-05;0.00014605841451;3.386822551e-05;0.00011676134489;0.00014605841451	0	386	397	N-term(304.2072),12K(304.2072),8S(79.9663)	VS(0.0155)S(0.0155)T(0.0155)AT(0.0165)S(0.1717)S(0.7434)IY(0.0219)QK;VS(0.0206)S(0.0221)T(0.0237)AT(0.0374)S(0.1011)S(0.7713)IY(0.0237)QK;VS(0.0186)S(0.0195)T(0.0205)AT(0.0317)S(0.1397)S(0.7447)IY(0.0253)QK;VS(0.0161)S(0.0159)T(0.0160)AT(0.0165)S(0.0295)S(0.8841)IY(0.0221)QK;VS(0.0287)S(0.0180)T(0.0199)AT(0.0316)S(0.1568)S(0.6679)IY(0.0771)QK;VS(0.0190)S(0.0194)T(0.0194)AT(0.0530)S(0.0530)S(0.6309)IY(0.2054)QK	0.743;0.771;0.744;0.884;0.667;0.63	22872;22899;23058;33062;33085;33191	22943;22952;23165;33106;33157;33279	PRC-7194TMT_UPRC_559292A007468_1p_ih10cm_1-5um_PM5_NeoLumos_noFAIMS_30min_TMT_custom_spR16.22943.22943.3,PRC-7194TMT_UPRC_559292A007468_1p_ih10cm_1-5um_PM5_NeoLumos_noFAIMS_30min_TMT_custom_spR16.22952.22952.2,PRC-7194TMT_UPRC_559292A007468_1p_ih10cm_1-5um_PM5_NeoLumos_noFAIMS_30min_TMT_custom_spR16.23165.23165.3,PRC-7194TMT_UPRC_559292A008068_1p_ih10cm_1-5um_PM5_Neo_noFAIMS_30min_TMT_custom_800ng_spR16.33106.33106.3,PRC-7194TMT_UPRC_559292A008068_1p_ih10cm_1-5um_PM5_Neo_noFAIMS_30min_TMT_custom_800ng_spR16.33157.33157.2,PRC-7194TMT_UPRC_559292A008068_1p_ih10cm_1-5um_PM5_Neo_noFAIMS_30min_TMT_custom_800ng_spR16.33279.33279.2	16	15.8383	15.8159	14.7335	14.9831	15.8518	14.7724	14.6894	13.6811	14.9848	15.0256	14.3841	15.006	14.2014	14.3548	14.1318	-0.621976	0.243069
A0A6C1DNX4	CDC15_1	Protein kinase of the Mitotic Exit Network	n[305]VSSVTAAIGS[167]SPTK[432]DER	3;4	1124.5247;1126.9937	2392.251;2393.2542	798.4243;599.3208	2392.2495;2393.2522	798.4238;599.3203	5.761659358e-05;6.778856746e-05	1	270	286	N-term(304.2072),10S(79.9663),14K(304.2072)	VS(0.0304)S(0.0321)VT(0.0452)AAIGS(0.4372)S(0.4372)PT(0.0178)KDER;VS(0.0201)S(0.0206)VT(0.0326)AAIGS(0.4545)S(0.4545)PT(0.0176)KDER	0.437;0.454	35774;35882	35815;35942	PRC-7194TMT_UPRC_559292A008068_1p_ih10cm_1-5um_PM5_Neo_noFAIMS_30min_TMT_custom_800ng_spR16.35815.35815.3,PRC-7194TMT_UPRC_559292A008068_1p_ih10cm_1-5um_PM5_Neo_noFAIMS_30min_TMT_custom_800ng_spR16.35942.35942.4	16	13.1789	13.616	13.3424	13.5425	14.2398	13.5273	13.7868	13.4795	13.1403	13.0866	12.9821	13.7345	12.9675	12.9236	12.3545	-0.501585	0.252304
A0A6C1DNX4	CDC15_1	Protein kinase of the Mitotic Exit Network	n[305]VSSVTAAIGSS[167]PTK[432]DER	3	995.341	2393.26	798.761	2393.25	798.758	2.281230039e-05	1	270	286	N-term(304.2072),11S(79.9663),14K(304.2072)	VS(0.0236)S(0.0242)VT(0.0277)AAIGS(0.0734)S(0.8293)PT(0.0219)KDER	0.829	24812	24872	PRC-7194TMT_UPRC_559292A007468_1p_ih10cm_1-5um_PM5_NeoLumos_noFAIMS_30min_TMT_custom_spR16.24872.24872.3	16	13.0989	13.7181	14.0057	13.4834	14.3554	13.5646	13.8063	13.8929	12.7588	12.8844	12.5211	13.865	12.3532	12.7603	12.5406	-0.748795	0.230555
A0A6C1DNX4	CDC15_1	Protein kinase of the Mitotic Exit Network	n[305]VSSVTAAIGSSPT[181]K[432]DER	3	1127.31	2392.25	798.425	2392.25	798.424	0.00182098	1	270	286	N-term(304.2072),13T(79.9663),14K(304.2072)	VS(0.0640)S(0.0698)VT(0.1663)AAIGS(0.1586)S(0.1586)PT(0.3827)KDER	0.382	35882	35955	PRC-7194TMT_UPRC_559292A008068_1p_ih10cm_1-5um_PM5_Neo_noFAIMS_30min_TMT_custom_800ng_spR16.35955.35955.3	16	12.9052	13.081	12.9413	12.914	13.3946	13.3248	13.3227	13.3819	13.2396	13.0271	12.6344	13.2995	12.9612	12.9374	13.1293	-0.16086	0.504985
A0A6C1E664	LSB3_2	DUF500 super	n[305]VTPTVS[167]GGSGGK[432]LDDPTGASSYYASHRR	4;4;4	936.8305;1054.8262;1056.4637	3511.762;3509.7476;3513.7646	878.9478;878.4442;879.4484	3511.7441;3509.7437;3513.7488	878.9433;878.4432;879.4445	0.00162806840411;0.00048035249928;0.00105680837307	2	295	322	N-term(304.2072),12K(304.2072),6S(79.9663)	VT(0.0538)PT(0.0741)VS(0.3915)GGS(0.3915)GGKLDDPT(0.0126)GAS(0.0155)S(0.0155)Y(0.0155)Y(0.0150)AS(0.0150)HRR;VT(0.0142)PT(0.0263)VS(0.8462)GGS(0.0386)GGKLDDPT(0.0121)GAS(0.0121)S(0.0120)Y(0.0120)Y(0.0133)AS(0.0133)HRR;VT(0.0147)PT(0.0267)VS(0.4370)GGS(0.4370)GGKLDDPT(0.0146)GAS(0.0142)S(0.0140)Y(0.0140)Y(0.0140)AS(0.0138)HRR	0.391;0.846;0.437	21963;31082;31192	22039;31162;31275	PRC-7194TMT_UPRC_559292A007468_1p_ih10cm_1-5um_PM5_NeoLumos_noFAIMS_30min_TMT_custom_spR16.22039.22039.4,PRC-7194TMT_UPRC_559292A008068_1p_ih10cm_1-5um_PM5_Neo_noFAIMS_30min_TMT_custom_800ng_spR16.31162.31162.4,PRC-7194TMT_UPRC_559292A008068_1p_ih10cm_1-5um_PM5_Neo_noFAIMS_30min_TMT_custom_800ng_spR16.31275.31275.4	16	14.3609	14.638	14.391	14.367	13.6754	13.9019	14.3284	14.1336	14.194	14.3877	14.2516	14.5024	14.1348	14.1837	14.379	0.0524623	0.864026
A0A6C1E664	LSB3_2	DUF500 super	n[305]VTPTVSGGS[167]GGK[432]LDDPTGASSYYASHRR	4;5;5;3;3;3	1046.6382;1046.9412;1047.6681;1049.6383;1050.794;1051.1805	3511.755;3511.754;3510.747;3512.747;3510.746;3511.744	878.946;703.3581;703.1567;1171.9229;1171.2559;1171.5886	3511.743;3511.7441;3510.742;3512.7422;3510.7383;3511.7424	878.943;703.3561;703.1557;1171.9213;1171.2534;1171.5881	2.175828719e-05;0;0;3.944617569e-05;0.00016525563776;0.00014921704936	2	295	322	N-term(304.2072),12K(304.2072),9S(79.9663)	VT(0.0134)PT(0.0130)VS(0.0334)GGS(0.8579)GGKLDDPT(0.0141)GAS(0.0138)S(0.0137)Y(0.0136)Y(0.0136)AS(0.0135)HRR;VT(0.0119)PT(0.0132)VS(0.0182)GGS(0.8838)GGKLDDPT(0.0117)GAS(0.0123)S(0.0123)Y(0.0122)Y(0.0122)AS(0.0122)HRR;VT(0.0124)PT(0.0145)VS(0.0639)GGS(0.8336)GGKLDDPT(0.0126)GAS(0.0124)S(0.0127)Y(0.0127)Y(0.0126)AS(0.0126)HRR;VT(0.0148)PT(0.0280)VS(0.0502)GGS(0.8373)GGKLDDPT(0.0117)GAS(0.0117)S(0.0116)Y(0.0116)Y(0.0116)AS(0.0115)HRR;VT(0.0120)PT(0.0152)VS(0.0308)GGS(0.8340)GGKLDDPT(0.0184)GAS(0.0181)S(0.0179)Y(0.0179)Y(0.0179)AS(0.0175)HRR;VT(0.0171)PT(0.0318)VS(0.1096)GGS(0.6898)GGKLDDPT(0.0287)GAS(0.0251)S(0.0251)Y(0.0251)Y(0.0251)AS(0.0228)HRR	0.857;0.883;0.833;0.837;0.834;0.689	30548;30574;30618;30756;30849;30826	30608;30629;30675;30812;30893;30918	PRC-7194TMT_UPRC_559292A008068_1p_ih10cm_1-5um_PM5_Neo_noFAIMS_30min_TMT_custom_800ng_spR16.30608.30608.4,PRC-7194TMT_UPRC_559292A008068_1p_ih10cm_1-5um_PM5_Neo_noFAIMS_30min_TMT_custom_800ng_spR16.30629.30629.5,PRC-7194TMT_UPRC_559292A008068_1p_ih10cm_1-5um_PM5_Neo_noFAIMS_30min_TMT_custom_800ng_spR16.30675.30675.5,PRC-7194TMT_UPRC_559292A008068_1p_ih10cm_1-5um_PM5_Neo_noFAIMS_30min_TMT_custom_800ng_spR16.30812.30812.3,PRC-7194TMT_UPRC_559292A008068_1p_ih10cm_1-5um_PM5_Neo_noFAIMS_30min_TMT_custom_800ng_spR16.30893.30893.3,PRC-7194TMT_UPRC_559292A008068_1p_ih10cm_1-5um_PM5_Neo_noFAIMS_30min_TMT_custom_800ng_spR16.30918.30918.3	16	15.4851	15.7705	15.1061	15.3636	14.3726	14.1467	15.1642	14.3379	15.097	15.4248	15.0311	15.6683	14.6639	14.857	14.8463	-0.0134883	0.981202
A0A6C1E383	FIN1_2	Serine/threonine protein kinase, NIMA Fin1	n[305]VTQS[167]LDRPQFK[432]	3	1113.82	2006.09	669.702	2006.08	669.702	0.000368251	1	85	95	N-term(304.2072),11K(304.2072),4S(79.9663)	VT(0.1154)QS(0.8846)LDRPQFK	0.884	35148	35202	PRC-7194TMT_UPRC_559292A008068_1p_ih10cm_1-5um_PM5_Neo_noFAIMS_30min_TMT_custom_800ng_spR16.35202.35202.3	16	13.8796	14.8291	13.8643	NA	15.2593	13.4742	13.9022	14.2187	13.3771	14.4122	13.7424	14.4723	13.779	13.6491	12.786	-0.481698	0.368918
A0A6C1E1K3	NUP60_2	Nucleoporin nup60	n[305]VTSIPGGY[243]FQPDALSDSSFHR	3	1327.87	2665.26	889.429	2665.26	889.427	0.000451442	0	54	74	N-term(304.2072),8Y(79.9663)	VT(0.0225)S(0.0232)IPGGY(0.7767)FQPDALS(0.0934)DS(0.0421)S(0.0421)FHR	0.776	49299	49336	PRC-7194TMT_UPRC_559292A008068_1p_ih10cm_1-5um_PM5_Neo_noFAIMS_30min_TMT_custom_800ng_spR16.49336.49336.3	16	12.8332	12.7937	15.129	13.4178	13.3045	13.4541	13.3795	15.0108	13.4024	13.1597	13.6278	13.1327	13.3374	13.366	13.748	-0.146079	0.835287
A0A6C1DVU3	SMY1_1	Kinesin-like protein	n[305]VTSSTPK[432]S[167]PSSGS	3;3;3;3;3;3	824.4618;825.8059;826.9017;920.3171;921.8915;922.9536	1908.9817;1908.9758;1908.9717;1908.9766;1908.9739;1907.967	637.3345;637.3325;637.3312;637.3328;637.3319;636.9963	1908.9707;1908.9705;1908.9705;1908.9692;1908.9694;1907.9661	637.3308;637.3308;637.3308;637.3303;637.3304;636.996	0.0001236032829;0.00427693051388;0.00011941605549;0.00014605841451;0.00316573668767;0.00058643817818	1	644	656	N-term(304.2072),7K(304.2072),8S(79.9663)	VT(0.0156)S(0.0166)S(0.0181)T(0.0241)PKS(0.8447)PS(0.0348)S(0.0262)GS(0.0199);VT(0.0215)S(0.0170)S(0.0185)T(0.0304)PKS(0.7281)PS(0.1187)S(0.0388)GS(0.0270);VT(0.0166)S(0.0159)S(0.0176)T(0.0242)PKS(0.8599)PS(0.0192)S(0.0192)GS(0.0274);VT(0.0147)S(0.0153)S(0.0166)T(0.0224)PKS(0.8740)PS(0.0183)S(0.0205)GS(0.0181);VT(0.0158)S(0.0169)S(0.0197)T(0.0300)PKS(0.8382)PS(0.0281)S(0.0281)GS(0.0232);VT(0.0167)S(0.0186)S(0.0230)T(0.0238)PKS(0.8518)PS(0.0234)S(0.0234)GS(0.0191)	0.844;0.728;0.859;0.874;0.838;0.851	16893;16917;17015;22412;22471;22524	16953;17012;17065;22476;22572;22643	PRC-7194TMT_UPRC_559292A007468_1p_ih10cm_1-5um_PM5_NeoLumos_noFAIMS_30min_TMT_custom_spR16.16953.16953.3,PRC-7194TMT_UPRC_559292A007468_1p_ih10cm_1-5um_PM5_NeoLumos_noFAIMS_30min_TMT_custom_spR16.17012.17012.3,PRC-7194TMT_UPRC_559292A007468_1p_ih10cm_1-5um_PM5_NeoLumos_noFAIMS_30min_TMT_custom_spR16.17065.17065.3,PRC-7194TMT_UPRC_559292A008068_1p_ih10cm_1-5um_PM5_Neo_noFAIMS_30min_TMT_custom_800ng_spR16.22476.22476.3,PRC-7194TMT_UPRC_559292A008068_1p_ih10cm_1-5um_PM5_Neo_noFAIMS_30min_TMT_custom_800ng_spR16.22572.22572.3,PRC-7194TMT_UPRC_559292A008068_1p_ih10cm_1-5um_PM5_Neo_noFAIMS_30min_TMT_custom_800ng_spR16.22643.22643.3	16	13.5829	15.0838	13.1778	13.8112	13.9337	15.0989	14.3519	13.9571	14.3303	13.7634	13.5495	13.7584	13.3519	13.3413	13.2658	-0.655729	0.243069
A0A6C1DS11	PRE9_1	Proteasome subunit alpha type-3	n[305]VTSTLLEQDT[181]STEK[432]	4	1082.12	2241.15	561.296	2241.15	561.295	0.033525	0	52	65	N-term(304.2072),10T(79.9663),14K(304.2072)	VT(0.0155)S(0.0166)T(0.0192)LLEQDT(0.3162)S(0.3162)T(0.3162)EK	0.316	32907	33001	PRC-7194TMT_UPRC_559292A008068_1p_ih10cm_1-5um_PM5_Neo_noFAIMS_30min_TMT_custom_800ng_spR16.33001.33001.4	16	11.8329	12.1305	12.041	11.804	12.2809	12.9135	12.5442	12.2199	12.0919	11.7412	11.9003	11.7825	11.8753	11.3867	11.8608	-0.398903	0.256853
A0A6C1E0T4	DGK1_1	Diacylglycerol kinase	n[305]VTVPAK[432]DEIS[167]S[167]SDDDAHVPVTEIHLK[432]	5	1260.33	3876.97	776.401	3876.98	776.403	2.281230039e-05	1	35	60	N-term(304.2072),10S(79.9663),11S(79.9663),26K(304.2072),6K(304.2072)	VT(0.0807)VPAKDEIS(0.5909)S(0.5909)S(0.5909)DDDAHVPVT(0.1466)EIHLK	0.59	44439	44473	PRC-7194TMT_UPRC_559292A008068_1p_ih10cm_1-5um_PM5_Neo_noFAIMS_30min_TMT_custom_800ng_spR16.44473.44473.5	16	13.537	14.2015	13.4385	13.8498	14.1777	13.7244	14.2031	13.7623	13.451	13.6747	12.7847	13.9617	13.2073	13.6717	13.43	-0.3909	0.294496
A0A6C1E0T4	DGK1_1	Diacylglycerol kinase	n[305]VTVPAK[432]DEISS[167]S[167]DDDAHVPVTEIHLK[432]	5;5	1257.7638;1260.428	3873.9749;3872.9788	775.8023;775.603	3873.9668;3872.9736	775.8006;775.602	2.175828719e-05;2.281230039e-05	1	35	60	N-term(304.2072),11S(79.9663),12S(79.9663),26K(304.2072),6K(304.2072)	VT(0.0988)VPAKDEIS(0.1133)S(0.8606)S(0.8606)DDDAHVPVT(0.0667)EIHLK;VT(0.0588)VPAKDEIS(0.1632)S(0.7783)S(0.7807)DDDAHVPVT(0.2190)EIHLK	0.86;0.78	44265;44422	44302;44481	PRC-7194TMT_UPRC_559292A008068_1p_ih10cm_1-5um_PM5_Neo_noFAIMS_30min_TMT_custom_800ng_spR16.44302.44302.5,PRC-7194TMT_UPRC_559292A008068_1p_ih10cm_1-5um_PM5_Neo_noFAIMS_30min_TMT_custom_800ng_spR16.44481.44481.5	16	13.7042	14.3378	14.1443	13.8094	14.1995	13.8919	13.9266	14.0937	13.8209	13.7309	13.7248	14.1252	13.6772	13.5572	13.3298	-0.28308	0.307096
A0A6C1E608	GRS66_006649	Pbp4p	n[305]VTVST[181]TPSTNTK[432]	3	916.33	1923.03	642.016	1923.02	642.015	0.000125311	0	78	89	N-term(304.2072),12K(304.2072),5T(79.9663)	VT(0.0144)VS(0.0174)T(0.4346)T(0.4346)PS(0.0230)T(0.0529)NT(0.0231)K	0.434	21032	21087	PRC-7194TMT_UPRC_559292A007468_1p_ih10cm_1-5um_PM5_NeoLumos_noFAIMS_30min_TMT_custom_spR16.21087.21087.3	16	12.3512	12.6635	12.1821	12.1354	12.5251	12.2524	11.9137	12.2961	12.1181	12.2647	11.9512	12.2298	12.2552	12.4179	12.7059	0.0417788	0.88687
A0A6C1DR35	CDC14_1	Tyrosine-protein phosphatase CDC14	n[305]VVIESNNS[167]DDESM[147]QDTNGTSNHYPK[432]	4;4	945.2793;1078.0477	3487.5427;3485.5312	872.893;872.3901	3487.5364;3485.5427	872.8914;872.393	0.00086328913159;9.622220916e-05	0	460	484	N-term(304.2072),13M(15.9949),25K(304.2072),8S(79.9663)	VVIES(0.0425)NNS(0.3209)DDES(0.3209)MQDT(0.0971)NGT(0.0971)S(0.0971)NHY(0.0242)PK;VVIES(0.0217)NNS(0.3062)DDES(0.3062)MQDT(0.3062)NGT(0.0225)S(0.0231)NHY(0.0142)PK	0.32;0.306	22355;32676	22444;32717	PRC-7194TMT_UPRC_559292A007468_1p_ih10cm_1-5um_PM5_NeoLumos_noFAIMS_30min_TMT_custom_spR16.22444.22444.4,PRC-7194TMT_UPRC_559292A008068_1p_ih10cm_1-5um_PM5_Neo_noFAIMS_30min_TMT_custom_800ng_spR16.32717.32717.4	16	13.2822	13.756	13.5426	13.5241	13.9847	13.4536	13.6734	13.6625	13.2919	13.207	13.2477	13.5289	13.4942	13.323	13.6195	-0.0951439	0.715517
A0A6C1DR35	CDC14_1	Tyrosine-protein phosphatase CDC14	n[305]VVIESNNSDDES[167]M[147]QDTNGTSNHYPK[432]	4	1078.94	3486.55	872.645	3486.54	872.642	0.000137961	0	460	484	N-term(304.2072),12S(79.9663),13M(15.9949),25K(304.2072)	VVIES(0.0294)NNS(0.0970)DDES(0.3238)MQDT(0.3238)NGT(0.1054)S(0.1054)NHY(0.0151)PK	0.323	32737	32783	PRC-7194TMT_UPRC_559292A008068_1p_ih10cm_1-5um_PM5_Neo_noFAIMS_30min_TMT_custom_800ng_spR16.32783.32783.4	16	13.3595	13.7674	13.9648	13.9432	14.415	13.4953	13.2126	13.7313	13.8662	13.6211	13.2092	13.4143	13.1868	13.2999	13.3328	-0.449065	0.226394
A0A6C1EIX7	KRE6_2	Beta-glucan synthesis-associated protein	n[305]VVS[167]TANDNSFLQPPHK[432]	4;3	1078.8638;1225.0472	2442.2542;2442.2656	611.5708;815.0958	2442.2498;2442.2542	611.5697;815.092	0.00194653112581;0.00107489177347	0	113	128	N-term(304.2072),16K(304.2072),3S(79.9663)	VVS(0.3611)T(0.3611)ANDNS(0.2779)FLQPPHK;VVS(0.4214)T(0.4214)ANDNS(0.1572)FLQPPHK	0.361;0.421	29425;42102	29513;42163	PRC-7194TMT_UPRC_559292A007468_1p_ih10cm_1-5um_PM5_NeoLumos_noFAIMS_30min_TMT_custom_spR16.29513.29513.4,PRC-7194TMT_UPRC_559292A008068_1p_ih10cm_1-5um_PM5_Neo_noFAIMS_30min_TMT_custom_800ng_spR16.42163.42163.3	16	13.4711	13.7572	13.6629	13.8144	14.1723	14.1867	14.0621	13.3935	13.5909	13.6756	13.4582	14.1854	13.5083	13.5717	13.2238	-0.189179	0.554085
A0A6C1E0L1	RPA43_1	DNA-directed RNA polymerase subunit	n[305]VVSVDGTLIS[167]DADEEGNGY[243]NSSRSQAESLPIVSNK[432]K[432]	5;5;6;5;5	1213.9215;1338.6238;1340.1367;1340.3585;1341.457	4838.383;4838.3853;4839.395;4840.3765;4838.4097	968.6839;968.6843;807.5731;969.0826;968.6892	4838.3857;4838.392;4839.3887;4840.396;4838.3916	968.6844;968.6857;807.5721;969.0865;968.6856	2.175828719e-05;2.175828719e-05;2.281230039e-05;0;2.175828719e-05	2	242	277	N-term(304.2072),10S(79.9663),19Y(79.9663),35K(304.2072),36K(304.2072)	VVS(0.0179)VDGT(0.0232)LIS(0.4879)DADEEGNGY(0.3510)NS(0.3510)S(0.3510)RS(0.3510)QAES(0.0496)LPIVS(0.0174)NKK;VVS(0.0239)VDGT(0.0258)LIS(0.5911)DADEEGNGY(0.7084)NS(0.2182)S(0.2182)RS(0.1224)QAES(0.0456)LPIVS(0.0464)NKK;VVS(0.0176)VDGT(0.0227)LIS(0.3781)DADEEGNGY(0.3781)NS(0.3781)S(0.3781)RS(0.3781)QAES(0.0502)LPIVS(0.0188)NKK;VVS(0.0156)VDGT(0.0172)LIS(0.4701)DADEEGNGY(0.3429)NS(0.3429)S(0.3429)RS(0.3429)QAES(0.1019)LPIVS(0.0237)NKK;VVS(0.0165)VDGT(0.0182)LIS(0.4985)DADEEGNGY(0.3540)NS(0.3540)S(0.3540)RS(0.3540)QAES(0.0330)LPIVS(0.0178)NKK	0.487;0.708;0.378;0.47;0.498	37459;50089;50199;50215;50307	37511;50137;50253;50270;50358	PRC-7194TMT_UPRC_559292A007468_1p_ih10cm_1-5um_PM5_NeoLumos_noFAIMS_30min_TMT_custom_spR16.37511.37511.5,PRC-7194TMT_UPRC_559292A008068_1p_ih10cm_1-5um_PM5_Neo_noFAIMS_30min_TMT_custom_800ng_spR16.50137.50137.5,PRC-7194TMT_UPRC_559292A008068_1p_ih10cm_1-5um_PM5_Neo_noFAIMS_30min_TMT_custom_800ng_spR16.50253.50253.6,PRC-7194TMT_UPRC_559292A008068_1p_ih10cm_1-5um_PM5_Neo_noFAIMS_30min_TMT_custom_800ng_spR16.50270.50270.5,PRC-7194TMT_UPRC_559292A008068_1p_ih10cm_1-5um_PM5_Neo_noFAIMS_30min_TMT_custom_800ng_spR16.50358.50358.5	16	12.912	13.6286	13.6011	13.5971	14.4674	13.8534	14.029	13.6682	12.924	13.0081	13.1891	13.6334	12.8514	12.7941	13.0482	-0.465632	0.305373
A0A6C1E0L1	RPA43_1	DNA-directed RNA polymerase subunit	n[305]VVSVDGTLISDADEEGNGY[243]NS[167]SRSQAESLPIVSNK[432]K[432]	5;4	1214.4382;1346.976	4837.418;4839.396	968.4909;1210.8563	4837.3843;4839.378	968.4841;1210.8518	2.175828719e-05;2.175828719e-05	2	242	277	N-term(304.2072),19Y(79.9663),21S(79.9663),35K(304.2072),36K(304.2072)	VVS(0.0237)VDGT(0.0315)LIS(0.1913)DADEEGNGY(0.6060)NS(0.6060)S(0.1704)RS(0.1704)QAES(0.1704)LPIVS(0.0303)NKK;VVS(0.0377)VDGT(0.0542)LIS(0.1226)DADEEGNGY(0.3660)NS(0.3660)S(0.3660)RS(0.3660)QAES(0.2941)LPIVS(0.0273)NKK	0.606;0.366	37496;50706	37546;50760	PRC-7194TMT_UPRC_559292A007468_1p_ih10cm_1-5um_PM5_NeoLumos_noFAIMS_30min_TMT_custom_spR16.37546.37546.5,PRC-7194TMT_UPRC_559292A008068_1p_ih10cm_1-5um_PM5_Neo_noFAIMS_30min_TMT_custom_800ng_spR16.50760.50760.4	16	13.0251	13.5924	13.1332	13.4088	14.454	13.7532	14.2677	13.5603	13.1438	12.9194	12.6369	13.8499	12.654	12.478	13.1784	-0.566347	0.287559
A0A6C1E0L1	RPA43_1	DNA-directed RNA polymerase subunit	n[305]VVSVDGTLISDADEEGNGYNSS[167]RS[167]QAESLPIVSNK[432]K[432]	5	1339.22	4839.37	968.882	4839.37	968.882	2.175828719e-05	2	242	277	N-term(304.2072),22S(79.9663),24S(79.9663),35K(304.2072),36K(304.2072)	VVS(0.0241)VDGT(0.0334)LIS(0.2158)DADEEGNGY(0.2142)NS(0.2142)S(0.6100)RS(0.6100)QAES(0.0435)LPIVS(0.0348)NKK	0.61	50128	50186	PRC-7194TMT_UPRC_559292A008068_1p_ih10cm_1-5um_PM5_Neo_noFAIMS_30min_TMT_custom_800ng_spR16.50186.50186.5	16	13.5684	14.592	13.4017	14.7091	15.5185	14.9127	15.0292	14.508	12.8546	13.6553	14.0991	14.8209	13.1301	13.2878	13.2514	-0.557108	0.449817
A0A6C1E8U2	RPA43_2	DNA-directed RNA polymerase subunit	n[305]VVSVDGTLISDIDEEGNGY[243]NS[167]SRSQAESLPIVSNK[432]K[432]	5	1368.74	4882.43	977.493	4882.43	977.494	2.281230039e-05	2	242	277	N-term(304.2072),19Y(79.9663),21S(79.9663),35K(304.2072),36K(304.2072)	VVS(0.0258)VDGT(0.0397)LIS(0.2841)DIDEEGNGY(0.3797)NS(0.3797)S(0.3797)RS(0.3797)QAES(0.1086)LPIVS(0.0230)NKK	0.379	52301	52350	PRC-7194TMT_UPRC_559292A008068_1p_ih10cm_1-5um_PM5_Neo_noFAIMS_30min_TMT_custom_800ng_spR16.52350.52350.5	16	13.0158	13.6923	13.572	13.7816	14.3502	13.9665	14.245	13.9142	12.4536	13.01	12.7208	13.9179	13.2345	13.0789	12.9624	-0.417215	0.421734
A0A6C1EAK0	RPA12_2	DNA-directed RNA polymerase subunit	n[305]VVTTTADDAFPS[167]SLRAK[432]	4	1079.85	2467.3	617.833	2467.3	617.833	0.000146058	1	47	63	N-term(304.2072),12S(79.9663),17K(304.2072)	VVT(0.0587)T(0.0650)T(0.1481)ADDAFPS(0.6479)S(0.0803)LRAK	0.647	29514	29573	PRC-7194TMT_UPRC_559292A007468_1p_ih10cm_1-5um_PM5_NeoLumos_noFAIMS_30min_TMT_custom_spR16.29573.29573.4	16	10.8999	11.3061	11.3937	11.4612	11.5639	11.3757	11.43	11.3329	10.9844	11.3711	11.2579	11.5083	11.3265	11.0483	10.9121	-0.101297	0.704453
A0A6C1E0F5	GYP5_2	GTPase-activating protein	n[305]VYADTK[432]DVVS[167]SPENREVTGK[432]	4	1086.46	3185.68	797.428	3185.68	797.427	6.242275184e-05	2	150	169	N-term(304.2072),10S(79.9663),20K(304.2072),6K(304.2072)	VY(0.0334)ADT(0.0283)KDVVS(0.7628)S(0.1146)PENREVT(0.0610)GK	0.762	33286	33321	PRC-7194TMT_UPRC_559292A008068_1p_ih10cm_1-5um_PM5_Neo_noFAIMS_30min_TMT_custom_800ng_spR16.33321.33321.4	16	15.0028	15.5472	14.6892	NA	16.1644	14.9079	15.1285	14.3071	14.7599	14.7305	14.3294	15.4944	14.1492	14.3792	13.9707	-0.594256	0.268655
A0A6C1E0K5	WHI5_1	Transcriptional repressor whi5	n[305]VYDHNDDGHES[167]ES[167]EDDENEENENQK[432]	4	901.156	3746.47	937.624	3746.47	937.624	2.281230039e-05	0	111	135	N-term(304.2072),11S(79.9663),13S(79.9663),25K(304.2072)	VY(0.2398)DHNDDGHES(0.8801)ES(0.8801)EDDENEENENQK	0.88	21293	21371	PRC-7194TMT_UPRC_559292A008068_1p_ih10cm_1-5um_PM5_Neo_noFAIMS_30min_TMT_custom_800ng_spR16.21371.21371.4	16	13.1825	13.3274	13.0817	13.2062	12.9897	13.115	13.2131	11.9453	13.0004	13.3508	13.0743	13.1652	13.1183	13.4435	13.1194	0.142927	0.681757
A0A6C1E0U9	MBF1_1	Multiprotein-bridging factor 1	n[305]Y[243]GSTNTRGDNEGQR	3	713.938	1937.86	646.96	1937.86	646.961	0.000361356	1	48	61	N-term(304.2072),1Y(79.9663)	Y(0.4552)GS(0.4552)T(0.0582)NT(0.0314)RGDNEGQR	0.455	11997	12054	PRC-7194TMT_UPRC_559292A008068_1p_ih10cm_1-5um_PM5_Neo_noFAIMS_30min_TMT_custom_800ng_spR16.12054.12054.3	16	12.6148	12.8222	12.0784	12.7079	12.4393	12.75	12.5173	12.4944	13.2	12.8323	12.8556	12.2628	13.1162	12.7049	12.9469	0.131638	0.676903
A0A6C1DXN2	RPP0_1	60S acidic ribosomal protein P0	n[305]YAAAAPAAT[181]SAASGDAAPAEEAAAEEEEESDDDM[147]GFGLFD	4;4	1356.409;1361.5989	4318.7676;4319.7715	1080.6992;1080.9502	4318.759;4319.7627	1080.697;1080.948	0.00015230569058;0.00022084444372	0	273	312	N-term(304.2072),34M(15.9949),9T(79.9663)	Y(0.0144)AAAAPAAT(0.3173)S(0.3173)AAS(0.0591)GDAAPAEEAAAEEEEES(0.2918)DDDMGFGLFD;Y(0.0236)AAAAPAAT(0.3123)S(0.3123)AAS(0.3123)GDAAPAEEAAAEEEEES(0.0396)DDDMGFGLFD	0.317;0.312	45403;45661	45482;45733	PRC-7194TMT_UPRC_559292A007468_1p_ih10cm_1-5um_PM5_NeoLumos_noFAIMS_30min_TMT_custom_spR16.45482.45482.4,PRC-7194TMT_UPRC_559292A007468_1p_ih10cm_1-5um_PM5_NeoLumos_noFAIMS_30min_TMT_custom_spR16.45733.45733.4	16	10.4041	10.7653	10.9012	10.6799	11.2702	10.7652	10.9746	11.1997	10.8582	10.6346	10.6485	10.7314	10.5518	10.8452	11.2086	-0.0482	0.881156
A0A6C1DXN2	RPP0_1	60S acidic ribosomal protein P0	n[305]YAAAAPAATS[167]AASGDAAPAEEAAAEEEEESDDDM[147]GFGLFD	4	1357.86	4319.79	1080.95	4319.77	1080.95	0.000368251	0	273	312	N-term(304.2072),10S(79.9663),34M(15.9949)	Y(0.0171)AAAAPAAT(0.1422)S(0.5431)AAS(0.1138)GDAAPAEEAAAEEEEES(0.1838)DDDMGFGLFD	0.543	45485	45547	PRC-7194TMT_UPRC_559292A007468_1p_ih10cm_1-5um_PM5_NeoLumos_noFAIMS_30min_TMT_custom_spR16.45547.45547.4	16	10.4804	11.0548	10.8564	11.496	11.0732	11.5166	11.1069	10.9525	10.99	11.0513	10.9801	11.036	11.3493	10.5421	10.9217	-0.0919643	0.780259
