## Supplementary_Table_3 for "The hybrid yeast *Saccharomyces pastorianus* TUM 34/70 repurposes the pseudohyphal growth signaling network to establish a flocculation phenotype" (part 32 of 77)

### Sheet: STE20 (continued)
Uniprot.Acc.No.	Gene	Protein.Description	Modified.Peptide	Charge	Retention	Observed.Mass	Observed.M.Z	Calibrated.Observed.Mass	Calibrated.Observed.M.Z	Qvalue	Number.of.Missed.Cleavages	Protein.Start	Protein.End	Assigned.Modifications	STY.79.9663	STY.79.9663.Best.Localization	Parent.Scan.Number	Spectrum	Spectrum.File	Intensity._126	WT.1	WT.2	WT.3	WT.4	WT.5	CTRL.1	CTRL.2	CTRL.3	CTRL.4	CTRL.5	STE20.1	STE20.2	STE20.3	STE20.4	STE20.5	logFC	adj.P.Val
A0A6C1DXN2	RPP0_1	60S acidic ribosomal protein P0	n[305]YAAAAPAATSAAS[167]GDAAPAEEAAAEEEEESDDDM[147]GFGLFD	3;3;3;4	1355.6769;1417.5654;1419.7307;1420.5801	4320.787;4321.7734;4319.7783;4318.7686	1441.2696;1441.5984;1440.9334;1080.6994	4320.784;4321.7744;4319.7725;4318.765	1441.2686;1441.5987;1440.9314;1080.6985	2.175828719e-05;3.386822551e-05;6.778856746e-05;0.00010693825589	0	273	312	N-term(304.2072),13S(79.9663),34M(15.9949)	Y(0.0185)AAAAPAAT(0.0237)S(0.0308)AAS(0.4795)GDAAPAEEAAAEEEEES(0.4475)DDDMGFGLFD;Y(0.0193)AAAAPAAT(0.0228)S(0.0337)AAS(0.6236)GDAAPAEEAAAEEEEES(0.3006)DDDMGFGLFD;Y(0.0208)AAAAPAAT(0.0281)S(0.0381)AAS(0.7146)GDAAPAEEAAAEEEEES(0.1984)DDDMGFGLFD;Y(0.0180)AAAAPAAT(0.0291)S(0.1119)AAS(0.5867)GDAAPAEEAAAEEEEES(0.2542)DDDMGFGLFD	0.479;0.623;0.714;0.586	45403;55607;55670;55720	45446;55645;55775;55822	PRC-7194TMT_UPRC_559292A007468_1p_ih10cm_1-5um_PM5_NeoLumos_noFAIMS_30min_TMT_custom_spR16.45446.45446.3,PRC-7194TMT_UPRC_559292A008068_1p_ih10cm_1-5um_PM5_Neo_noFAIMS_30min_TMT_custom_800ng_spR16.55645.55645.3,PRC-7194TMT_UPRC_559292A008068_1p_ih10cm_1-5um_PM5_Neo_noFAIMS_30min_TMT_custom_800ng_spR16.55775.55775.3,PRC-7194TMT_UPRC_559292A008068_1p_ih10cm_1-5um_PM5_Neo_noFAIMS_30min_TMT_custom_800ng_spR16.55822.55822.4	16	11.1109	11.4391	11.7497	11.3425	12.9914	13.1706	11.8481	12.2511	10.798	11.1192	11.1966	11.5358	10.918	11.0671	11.248	-0.588971	0.351416
A0A6C1DXN2	RPP0_1	60S acidic ribosomal protein P0	n[305]YAAAAPAATSAASGDAAPAEEAAAEEEEES[167]DDDM[147]GFGLFD	4;4;4;4;4;4;4	1350.557;1353.2786;1416.439;1416.9443;1423.2682;1425.0355;1428.2545	4321.7856;4320.7866;4321.7773;4319.774;4321.755;4321.8003;4321.8267	1081.4537;1081.2039;1081.4516;1080.9508;1081.446;1081.4574;1081.464	4321.775;4320.774;4321.7715;4319.7695;4321.773;4321.7754;4321.7827	1081.451;1081.2008;1081.4502;1080.9497;1081.4505;1081.4511;1081.453	8.646965996e-05;2.281230039e-05;3.386822551e-05;0;2.281230039e-05;3.386822551e-05;0.00015230569058	0	273	312	N-term(304.2072),30S(79.9663),34M(15.9949)	Y(0.0187)AAAAPAAT(0.1151)S(0.1894)AAS(0.1894)GDAAPAEEAAAEEEEES(0.4874)DDDMGFGLFD;Y(0.0232)AAAAPAAT(0.0270)S(0.0335)AAS(0.0615)GDAAPAEEAAAEEEEES(0.8549)DDDMGFGLFD;Y(0.0220)AAAAPAAT(0.0281)S(0.0360)AAS(0.1102)GDAAPAEEAAAEEEEES(0.8037)DDDMGFGLFD;Y(0.0221)AAAAPAAT(0.0372)S(0.1056)AAS(0.0742)GDAAPAEEAAAEEEEES(0.7610)DDDMGFGLFD;Y(0.0236)AAAAPAAT(0.0359)S(0.0585)AAS(0.0862)GDAAPAEEAAAEEEEES(0.7958)DDDMGFGLFD;Y(0.0224)AAAAPAAT(0.0433)S(0.0567)AAS(0.0567)GDAAPAEEAAAEEEEES(0.8210)DDDMGFGLFD;Y(0.0226)AAAAPAAT(0.0626)S(0.0626)AAS(0.1010)GDAAPAEEAAAEEEEES(0.7513)DDDMGFGLFD	0.487;0.854;0.803;0.761;0.795;0.821;0.751	45101;45258;55439;55560;55929;56017;56169	45186;45332;55576;55609;55977;56069;56231	PRC-7194TMT_UPRC_559292A007468_1p_ih10cm_1-5um_PM5_NeoLumos_noFAIMS_30min_TMT_custom_spR16.45186.45186.4,PRC-7194TMT_UPRC_559292A007468_1p_ih10cm_1-5um_PM5_NeoLumos_noFAIMS_30min_TMT_custom_spR16.45332.45332.4,PRC-7194TMT_UPRC_559292A008068_1p_ih10cm_1-5um_PM5_Neo_noFAIMS_30min_TMT_custom_800ng_spR16.55576.55576.4,PRC-7194TMT_UPRC_559292A008068_1p_ih10cm_1-5um_PM5_Neo_noFAIMS_30min_TMT_custom_800ng_spR16.55609.55609.4,PRC-7194TMT_UPRC_559292A008068_1p_ih10cm_1-5um_PM5_Neo_noFAIMS_30min_TMT_custom_800ng_spR16.55977.55977.4,PRC-7194TMT_UPRC_559292A008068_1p_ih10cm_1-5um_PM5_Neo_noFAIMS_30min_TMT_custom_800ng_spR16.56069.56069.4,PRC-7194TMT_UPRC_559292A008068_1p_ih10cm_1-5um_PM5_Neo_noFAIMS_30min_TMT_custom_800ng_spR16.56231.56231.4	16	11.1441	11.5139	12.2116	11.4252	12.7075	12.9269	11.8831	12.4939	10.4903	10.7963	11.2034	11.6364	10.9407	10.9215	11.4387	-0.53112	0.412102
A0A6C1DXN2	RPP0_1	60S acidic ribosomal protein P0	n[305]YAAAAPAATSAASGDAAPAEEAAAEEEEES[167]DDDMGFGLFD	4;4	1376.8376;1377.5653	4304.7876;4305.803	1077.2042;1077.458	4304.779;4305.784	1077.202;1077.4533	2.281230039e-05;3.386822551e-05	0	273	312	N-term(304.2072),30S(79.9663)	Y(0.0177)AAAAPAAT(0.0395)S(0.0813)AAS(0.4088)GDAAPAEEAAAEEEEES(0.4526)DDDMGFGLFD;Y(0.0242)AAAAPAAT(0.0348)S(0.0494)AAS(0.0797)GDAAPAEEAAAEEEEES(0.8119)DDDMGFGLFD	0.452;0.811	46360;46381	46406;46437	PRC-7194TMT_UPRC_559292A007468_1p_ih10cm_1-5um_PM5_NeoLumos_noFAIMS_30min_TMT_custom_spR16.46406.46406.4,PRC-7194TMT_UPRC_559292A007468_1p_ih10cm_1-5um_PM5_NeoLumos_noFAIMS_30min_TMT_custom_spR16.46437.46437.4	16	10.5422	10.4444	11.0162	10.5787	11.4211	11.3798	10.7938	11.2616	9.94898	10.0235	10.1064	10.6507	9.55977	10.2383	10.9272	-0.444548	0.371233
A0A6C1DN86	SEC31_1	Protein transport protein SEC31	n[305]YAPPSQPS[167]M[147]ASPFVNK[432]	3	1181.65	2424.2	809.073	2424.19	809.07	0.000710369	0	826	841	N-term(304.2072),16K(304.2072),8S(79.9663),9M(15.9949)	Y(0.0344)APPS(0.0434)QPS(0.4611)MAS(0.4611)PFVNK	0.461	39151	39203	PRC-7194TMT_UPRC_559292A008068_1p_ih10cm_1-5um_PM5_Neo_noFAIMS_30min_TMT_custom_800ng_spR16.39203.39203.3	16	13.6479	13.5138	13.383	13.6226	13.5399	14.1332	13.7839	13.911	13.466	13.6981	13.6019	13.6164	13.4613	13.6195	13.7926	-0.0516149	0.834976
A0A6C1DN86	SEC31_1	Protein transport protein SEC31	n[305]YAPPSQPSM[147]AS[167]PFVNK[432]	3	1180.17	2424.2	809.076	2424.2	809.073	6.778856746e-05	0	826	841	N-term(304.2072),11S(79.9663),16K(304.2072),9M(15.9949)	Y(0.0333)APPS(0.0412)QPS(0.0995)MAS(0.8261)PFVNK	0.826	39052	39101	PRC-7194TMT_UPRC_559292A008068_1p_ih10cm_1-5um_PM5_Neo_noFAIMS_30min_TMT_custom_800ng_spR16.39101.39101.3	16	13.5741	13.6822	13.4837	13.5331	13.8392	13.7347	13.7438	13.589	13.8831	13.7123	13.6042	13.5571	13.365	13.6546	13.575	-0.126355	0.523941
A0A6C1DN86	SEC31_1	Protein transport protein SEC31	n[305]YAPPSQPSM[147]AS[167]PFVNK[432]TNSSTR	3	1137.3	3072.48	1025.17	3072.47	1025.16	0.00479539	1	826	847	N-term(304.2072),11S(79.9663),16K(304.2072),9M(15.9949)	Y(0.0103)APPS(0.0101)QPS(0.0303)MAS(0.2574)PFVNKT(0.2574)NS(0.2319)S(0.1013)T(0.1013)R	0.257	36426	36481	PRC-7194TMT_UPRC_559292A008068_1p_ih10cm_1-5um_PM5_Neo_noFAIMS_30min_TMT_custom_800ng_spR16.36481.36481.3	16	13.92	13.7166	13.1236	13.6322	13.6267	13.5992	13.6436	13.1256	14.2301	13.4923	12.9313	13.6494	12.6128	12.941	13.5294	-0.478202	0.252697
A0A6C1DN86	SEC31_1	Protein transport protein SEC31	n[305]YAPPSQPSM[147]ASPFVNK[432]T[181]NSSTR	4	1139.14	3073.48	769.376	3073.48	769.377	0.00541084	1	826	847	N-term(304.2072),16K(304.2072),17T(79.9663),9M(15.9949)	Y(0.0119)APPS(0.0199)QPS(0.0854)MAS(0.0854)PFVNKT(0.6698)NS(0.0820)S(0.0243)T(0.0214)R	0.669	36528	36587	PRC-7194TMT_UPRC_559292A008068_1p_ih10cm_1-5um_PM5_Neo_noFAIMS_30min_TMT_custom_800ng_spR16.36587.36587.4	16	12.2871	12.2291	12.1819	12.141	12.0998	12.5283	11.9256	11.7114	12.209	11.9368	12.2653	12.3965	11.9688	12.0508	12.1547	0.0422169	0.881032
A0A6C1DN86	SEC31_1	Protein transport protein SEC31	n[305]YAPPSQPSM[147]ASPFVNK[432]TNS[167]STR	3	998.273	3073.47	1025.5	3073.48	1025.5	0.000483814	1	826	847	N-term(304.2072),16K(304.2072),19S(79.9663),9M(15.9949)	Y(0.0113)APPS(0.0477)QPS(0.2265)MAS(0.2265)PFVNKT(0.0813)NS(0.3549)S(0.0319)T(0.0199)R	0.354	24948	25000	PRC-7194TMT_UPRC_559292A007468_1p_ih10cm_1-5um_PM5_NeoLumos_noFAIMS_30min_TMT_custom_spR16.25000.25000.3	16	12.5319	12.1953	12.4462	12.5249	13.0909	12.5879	13.0273	12.3387	12.4578	11.9853	12.4742	12.5118	11.8831	12.2329	12.8184	-0.134516	0.708176
A0A6C1E1T3	SEC16	Protein transport protein sec16	n[305]YAPVS[167]PTVQQK[432]	3;3	959.3608;1096.8271	1905.0322;1904.0293	636.018;635.6837	1905.0266;1904.0242	636.0161;635.682	0.00011941605549;0.00022084444372	0	802	812	N-term(304.2072),11K(304.2072),5S(79.9663)	Y(0.0329)APVS(0.5838)PT(0.3833)VQQK;Y(0.0330)APVS(0.5814)PT(0.3855)VQQK	0.583;0.581	23058;33949	23131;34034	PRC-7194TMT_UPRC_559292A007468_1p_ih10cm_1-5um_PM5_NeoLumos_noFAIMS_30min_TMT_custom_spR16.23131.23131.3,PRC-7194TMT_UPRC_559292A008068_1p_ih10cm_1-5um_PM5_Neo_noFAIMS_30min_TMT_custom_800ng_spR16.34034.34034.3	16	13.6852	14.0138	13.2774	13.9887	13.9992	13.1626	13.487	13.2582	13.3234	13.551	13.4241	13.9488	13.0807	13.2108	12.9226	-0.257259	0.409532
A0A6C1E1T3	SEC16	Protein transport protein sec16	n[305]YAPVSPT[181]VQQK[432]	2;3	961.0169;1092.3563	1906.0415;1905.0308	954.028;636.0175	1906.0322;1905.026	954.0234;636.0159	0.0026225398477;0.00032401407147	0	802	812	N-term(304.2072),11K(304.2072),7T(79.9663)	Y(0.0402)APVS(0.4585)PT(0.5013)VQQK;Y(0.0318)APVS(0.4476)PT(0.5206)VQQK	0.501;0.52	23139;33674	23211;33734	PRC-7194TMT_UPRC_559292A007468_1p_ih10cm_1-5um_PM5_NeoLumos_noFAIMS_30min_TMT_custom_spR16.23211.23211.2,PRC-7194TMT_UPRC_559292A008068_1p_ih10cm_1-5um_PM5_Neo_noFAIMS_30min_TMT_custom_800ng_spR16.33734.33734.3	16	13.6752	13.9552	13.2842	13.9651	14.0755	13.5508	13.5807	13.1089	13.2278	13.6297	13.2139	13.9475	13.2624	13.4424	13.0121	-0.229672	0.457597
A0A6C1ECR5	RPP0_2	60S acidic ribosomal protein P0	n[305]YASAAPAAASAAS[167]GESAPAEEAAAEDEEESDDDM[147]GFGLFD	4	1349.35	4323.78	1081.95	4323.77	1081.95	2.281230039e-05	0	273	312	N-term(304.2072),13S(79.9663),34M(15.9949)	Y(0.0154)AS(0.0154)AAPAAAS(0.0493)AAS(0.4357)GES(0.4357)APAEEAAAEDEEES(0.0484)DDDMGFGLFD	0.435	45034	45125	PRC-7194TMT_UPRC_559292A007468_1p_ih10cm_1-5um_PM5_NeoLumos_noFAIMS_30min_TMT_custom_spR16.45125.45125.4	16	11.2879	10.5605	11.7591	11.0252	12.0452	12.155	11.8885	11.9149	11.7181	11.2758	11.649	11.4339	11.6535	10.1539	11.3827	-0.308433	0.521856
A0A6C1ECR5	RPP0_2	60S acidic ribosomal protein P0	n[305]YASAAPAAASAASGESAPAEEAAAEDEEES[167]DDDM[147]GFGLFD	4	1414.57	4323.74	1081.94	4323.78	1081.95	2.281230039e-05	0	273	312	N-term(304.2072),30S(79.9663),34M(15.9949)	Y(0.0158)AS(0.0138)AAPAAAS(0.0377)AAS(0.1798)GES(0.2784)APAEEAAAEDEEES(0.4746)DDDMGFGLFD	0.474	55389	55458	PRC-7194TMT_UPRC_559292A008068_1p_ih10cm_1-5um_PM5_Neo_noFAIMS_30min_TMT_custom_800ng_spR16.55458.55458.4	16	10.2291	11.2857	10.6363	11.6787	12.331	11.988	11.8341	12.2118	9.03609	11.5077	11.1467	11.6937	11.6024	10.718	11.6479	0.087924	0.926175
A0A6C1DRZ5	STF2_1	ATPase stabilizing factor 15 kDa protein	n[305]YFSHTGNYGES[167]PNHIK[432]	4;4;4;3;3	1048.3333;1049.5781;1050.703;1054.6333;1055.967	2541.214;2539.205;2538.1973;2539.2097;2539.224	636.3108;635.8085;635.5566;847.4105;847.4153	2541.2065;2539.2026;2538.1946;2539.209;2539.209	636.3089;635.8079;635.5559;847.4103;847.4103	0.00036135550154;0.00036825141321;0.00247686528418;0.00014605841451;7.703185267e-05	0	18	33	N-term(304.2072),11S(79.9663),16K(304.2072)	Y(0.0224)FS(0.0235)HT(0.0316)GNY(0.1718)GES(0.7507)PNHIK;Y(0.0229)FS(0.0246)HT(0.0421)GNY(0.1748)GES(0.7356)PNHIK;Y(0.0248)FS(0.0249)HT(0.1836)GNY(0.3361)GES(0.4306)PNHIK;Y(0.0239)FS(0.0252)HT(0.0319)GNY(0.1048)GES(0.8143)PNHIK;Y(0.0258)FS(0.0282)HT(0.0312)GNY(0.0513)GES(0.8635)PNHIK	0.75;0.735;0.43;0.814;0.863	30663;30731;30797;31105;31192	30723;30805;30887;31148;31237	PRC-7194TMT_UPRC_559292A008068_1p_ih10cm_1-5um_PM5_Neo_noFAIMS_30min_TMT_custom_800ng_spR16.30723.30723.4,PRC-7194TMT_UPRC_559292A008068_1p_ih10cm_1-5um_PM5_Neo_noFAIMS_30min_TMT_custom_800ng_spR16.30805.30805.4,PRC-7194TMT_UPRC_559292A008068_1p_ih10cm_1-5um_PM5_Neo_noFAIMS_30min_TMT_custom_800ng_spR16.30887.30887.4,PRC-7194TMT_UPRC_559292A008068_1p_ih10cm_1-5um_PM5_Neo_noFAIMS_30min_TMT_custom_800ng_spR16.31148.31148.3,PRC-7194TMT_UPRC_559292A008068_1p_ih10cm_1-5um_PM5_Neo_noFAIMS_30min_TMT_custom_800ng_spR16.31237.31237.3	16	14.9712	15.0726	14.5243	14.748	13.9105	14.2979	14.9534	14.0167	15.2534	15.0063	14.4913	14.9801	14.8776	14.8094	14.6563	0.0875294	0.84215
A0A6C1DXM2	TMA10_1	Ribosome associating protein 2	n[305]YFTHNGNFGES[167]PNHVK[432]R	4	1013.71	2692.31	674.084	2692.31	674.084	0.000253528	1	18	34	N-term(304.2072),11S(79.9663),16K(304.2072)	Y(0.0800)FT(0.1738)HNGNFGES(0.7462)PNHVKR	0.746	28320	28373	PRC-7194TMT_UPRC_559292A008068_1p_ih10cm_1-5um_PM5_Neo_noFAIMS_30min_TMT_custom_800ng_spR16.28373.28373.4	16	13.5973	14.836	13.4625	13.4631	12.9678	13.6353	13.5651	13.2551	13.8308	14.3592	13.4905	13.6372	13.9412	13.7464	13.1779	-0.0986002	0.845827
A0A6C1E0U9	MBF1_1	Multiprotein-bridging factor 1	n[305]YGS[167]TNTRGDNEGQR	3	649.822	1937.86	646.959	1937.86	646.96	0.000399857	1	48	61	N-term(304.2072),3S(79.9663)	Y(0.0474)GS(0.4611)T(0.4611)NT(0.0305)RGDNEGQR	0.461	9521	09582	PRC-7194TMT_UPRC_559292A007468_1p_ih10cm_1-5um_PM5_NeoLumos_noFAIMS_30min_TMT_custom_spR16.09582.09582.3	16	11.2276	11.4985	11.2025	11.3957	11.7001	11.1725	10.6856	10.4598	12.0767	11.4589	11.4049	10.8963	11.6362	11.4446	11.0237	-0.00663779	0.98954
A0A6C1E6U3	YCK3_2	non-specific serine/threonine protein kinase	n[305]YIPETHS[167]NLQRPM[147]K[432]	4;4;4	874.1008;979.3666;980.7427	2418.2507;2417.2458;2417.2456	605.57;605.3187;605.3187	2418.2468;2417.2444;2417.2446	605.569;605.3184;605.3184	0.00010693825589;0.00011941605549;0.02013190516566	1	423	436	N-term(304.2072),13M(15.9949),14K(304.2072),7S(79.9663)	Y(0.0495)IPET(0.3505)HS(0.6000)NLQRPMK;Y(0.0430)IPET(0.3905)HS(0.5664)NLQRPMK;Y(0.0637)IPET(0.1424)HS(0.7939)NLQRPMK	0.6;0.566;0.793	19094;26144;26196	19164;26175;26255	PRC-7194TMT_UPRC_559292A007468_1p_ih10cm_1-5um_PM5_NeoLumos_noFAIMS_30min_TMT_custom_spR16.19164.19164.4,PRC-7194TMT_UPRC_559292A008068_1p_ih10cm_1-5um_PM5_Neo_noFAIMS_30min_TMT_custom_800ng_spR16.26175.26175.4,PRC-7194TMT_UPRC_559292A008068_1p_ih10cm_1-5um_PM5_Neo_noFAIMS_30min_TMT_custom_800ng_spR16.26255.26255.4	16	14.3856	14.2241	14.1208	13.8791	13.1271	13.3281	13.1429	13.9918	13.8401	14.1096	13.4803	14.0003	13.8426	14.0661	13.1999	-0.0970719	0.827533
A0A6C1EGZ0	SGV1_2	Serine/threonine-protein kinase BUR1	n[305]YK[432]EEM[147]HQSLS[167]QRVPTAPR	4	909.089	2860.46	716.122	2860.46	716.122	0.000303666	2	376	393	N-term(304.2072),10S(79.9663),2K(304.2072),5M(15.9949)	Y(0.0385)KEEMHQS(0.0857)LS(0.8400)QRVPT(0.0357)APR	0.84	21762	21819	PRC-7194TMT_UPRC_559292A008068_1p_ih10cm_1-5um_PM5_Neo_noFAIMS_30min_TMT_custom_800ng_spR16.21819.21819.4	16	14.102	14.9885	13.6884	14.1486	12.9116	13.23	13.3334	13.7679	13.866	14.6263	13.7825	13.9643	14.0933	14.2709	13.1857	-0.00694477	0.991876
A0A6C1DUI9	GRS66_002873	IAP repeat-containing protein	n[305]YLAS[167]DDRNEDSNDTR	3;3;3;3;3;3	789.3501;792.8783;876.1985;877.1464;878.5067;880.09	2153.9229;2153.923;2153.9153;2153.917;2153.918;2153.9265	718.9816;718.9816;718.979;718.9796;718.9799;718.9828	2153.9219;2153.9229;2153.9187;2153.9175;2153.9172;2153.9172	718.9812;718.9816;718.9802;718.9798;718.9797;718.9797	8.646965996e-05;0.0210125390508;5.146316203e-05;0.00035417507674;0.00036488304738;0.00040303921422	1	512	526	N-term(304.2072),4S(79.9663)	Y(0.0509)LAS(0.8838)DDRNEDS(0.0337)NDT(0.0316)R;Y(0.0784)LAS(0.6678)DDRNEDS(0.2184)NDT(0.0353)R;Y(0.0440)LAS(0.8752)DDRNEDS(0.0431)NDT(0.0377)R;Y(0.0533)LAS(0.8782)DDRNEDS(0.0369)NDT(0.0316)R;Y(0.0526)LAS(0.8077)DDRNEDS(0.1029)NDT(0.0369)R;Y(0.0401)LAS(0.8865)DDRNEDS(0.0403)NDT(0.0331)R	0.883;0.667;0.875;0.878;0.807;0.886	15368;15484;20016;20044;20127;20200	15417;15572;20049;20100;20168;20247	PRC-7194TMT_UPRC_559292A007468_1p_ih10cm_1-5um_PM5_NeoLumos_noFAIMS_30min_TMT_custom_spR16.15417.15417.3,PRC-7194TMT_UPRC_559292A007468_1p_ih10cm_1-5um_PM5_NeoLumos_noFAIMS_30min_TMT_custom_spR16.15572.15572.3,PRC-7194TMT_UPRC_559292A008068_1p_ih10cm_1-5um_PM5_Neo_noFAIMS_30min_TMT_custom_800ng_spR16.20049.20049.3,PRC-7194TMT_UPRC_559292A008068_1p_ih10cm_1-5um_PM5_Neo_noFAIMS_30min_TMT_custom_800ng_spR16.20100.20100.3,PRC-7194TMT_UPRC_559292A008068_1p_ih10cm_1-5um_PM5_Neo_noFAIMS_30min_TMT_custom_800ng_spR16.20168.20168.3,PRC-7194TMT_UPRC_559292A008068_1p_ih10cm_1-5um_PM5_Neo_noFAIMS_30min_TMT_custom_800ng_spR16.20247.20247.3	16	13.1976	13.0337	13.1842	13.4237	13.0682	13.2516	13.1074	13.6447	13.1623	13.1747	13.3938	13.1511	13.3473	13.2872	13.1418	0.0394202	0.875573
A0A6C1DQF5	PAL1_1	Protein pal1	n[305]YLEESDVSTVGNTRENTDLPPS[167]YEEITSTNGSR	4;4;4	1088.4199;1089.0518;1092.41	4044.8577;4045.8562;4044.8	1012.2217;1012.4713;1012.2073	4044.876;4045.8452;4044.7913	1012.2263;1012.4686;1012.2051	0.00047111008031;0.00063017237478;0.00015920826162	1	145	177	N-term(304.2072),22S(79.9663)	Y(0.0182)LEES(0.0803)DVS(0.0801)T(0.0468)VGNT(0.0618)RENT(0.0952)DLPPS(0.2845)Y(0.2845)EEIT(0.0122)S(0.0122)T(0.0122)NGS(0.0122)R;Y(0.0240)LEES(0.0307)DVS(0.0546)T(0.0781)VGNT(0.1426)RENT(0.1426)DLPPS(0.1806)Y(0.1806)EEIT(0.0517)S(0.0357)T(0.0357)NGS(0.0430)R;Y(0.0188)LEES(0.0422)DVS(0.0465)T(0.0747)VGNT(0.0747)RENT(0.0504)DLPPS(0.2147)Y(0.2147)EEIT(0.2147)S(0.0112)T(0.0261)NGS(0.0112)R	0.284;0.18;0.214	30012;30050;30271	30075;30112;30313	PRC-7194TMT_UPRC_559292A007468_1p_ih10cm_1-5um_PM5_NeoLumos_noFAIMS_30min_TMT_custom_spR16.30075.30075.4,PRC-7194TMT_UPRC_559292A007468_1p_ih10cm_1-5um_PM5_NeoLumos_noFAIMS_30min_TMT_custom_spR16.30112.30112.4,PRC-7194TMT_UPRC_559292A007468_1p_ih10cm_1-5um_PM5_NeoLumos_noFAIMS_30min_TMT_custom_spR16.30313.30313.4	16	12.206	12.5338	12.8006	12.6432	12.7253	13.1008	12.8121	12.5011	12.4685	12.3506	12.6166	12.5474	12.4459	12.2041	12.5124	-0.148932	0.576189
A0A6C1DU70	ASG1_1	Asparaginase	n[305]YLPLNYPS[167]E	2;2;2;2;2	1306.3695;1307.2574;1312.5177;1312.6809;1400.0857	1478.71;1477.7042;1478.7009;1478.7059;1478.7045	740.3623;739.8594;740.3577;740.3602;740.3595	1478.7032;1477.7014;1478.7032;1478.7032;1478.7014	740.3589;739.858;740.3589;740.3589;740.358	0.00014605841451;0.00017248415039;0.00016130059214;0.00668830220241;0.00020594522681	0	943	951	N-term(304.2072),8S(79.9663)	Y(0.0478)LPLNY(0.0727)PS(0.8795)E;Y(0.0480)LPLNY(0.0660)PS(0.8860)E;Y(0.0495)LPLNY(0.0936)PS(0.8569)E;Y(0.0558)LPLNY(0.0737)PS(0.8705)E;Y(0.0482)LPLNY(0.0833)PS(0.8686)E	0.879;0.886;0.856;0.87;0.868	42748;42767;43082;43063;54496	42784;42832;43119;43129;54559	PRC-7194TMT_UPRC_559292A007468_1p_ih10cm_1-5um_PM5_NeoLumos_noFAIMS_30min_TMT_custom_spR16.42784.42784.2,PRC-7194TMT_UPRC_559292A007468_1p_ih10cm_1-5um_PM5_NeoLumos_noFAIMS_30min_TMT_custom_spR16.42832.42832.2,PRC-7194TMT_UPRC_559292A007468_1p_ih10cm_1-5um_PM5_NeoLumos_noFAIMS_30min_TMT_custom_spR16.43119.43119.2,PRC-7194TMT_UPRC_559292A007468_1p_ih10cm_1-5um_PM5_NeoLumos_noFAIMS_30min_TMT_custom_spR16.43129.43129.2,PRC-7194TMT_UPRC_559292A008068_1p_ih10cm_1-5um_PM5_Neo_noFAIMS_30min_TMT_custom_800ng_spR16.54559.54559.2	16	12.9848	12.7094	12.7332	13.0154	13.0358	12.6283	12.5487	13.1743	12.5678	12.6886	12.8989	12.7297	12.5024	12.5696	12.9785	-0.0728265	0.784749
A0A6C1DMT3	BEM1_1	Bud emergence protein 1	n[305]YLSSSS[167]TPVK[432]SQR	3;3	882.086;992.7397	2128.1128;2128.108	710.3782;710.3766	2128.1074;2128.108	710.3764;710.3766	0.00956205936504;0.00192639788533	1	45	57	N-term(304.2072),10K(304.2072),6S(79.9663)	Y(0.0157)LS(0.0210)S(0.0294)S(0.0584)S(0.3860)T(0.3860)PVKS(0.1035)QR;Y(0.0153)LS(0.0222)S(0.0344)S(0.0691)S(0.4051)T(0.4051)PVKS(0.0487)QR	0.386;0.405	19466;26950	19518;26990	PRC-7194TMT_UPRC_559292A007468_1p_ih10cm_1-5um_PM5_NeoLumos_noFAIMS_30min_TMT_custom_spR16.19518.19518.3,PRC-7194TMT_UPRC_559292A008068_1p_ih10cm_1-5um_PM5_Neo_noFAIMS_30min_TMT_custom_800ng_spR16.26990.26990.3	16	14.7978	15.1714	15.0188	14.7706	15.0218	14.4308	14.7138	14.8597	14.9507	14.9077	14.2987	15.0553	14.4396	14.3994	14.4763	-0.330465	0.258456
A0A6C1EC91	GRS66_009621	RNA helicase	n[305]YLSTS[167]SGAIEK[432]	3	1100.76	1842.97	615.329	1842.96	615.329	0.0132592	0	1228	1238	N-term(304.2072),11K(304.2072),5S(79.9663)	Y(0.0191)LS(0.0393)T(0.0393)S(0.4511)S(0.4511)GAIEK	0.451	34204	34298	PRC-7194TMT_UPRC_559292A008068_1p_ih10cm_1-5um_PM5_Neo_noFAIMS_30min_TMT_custom_800ng_spR16.34298.34298.3	16	12.7521	12.8713	12.7103	13.2885	12.4667	14.4019	13.1056	13.3508	13.5281	13.7434	13.7225	12.83	14.0608	13.7559	13.7761	0.407182	0.323639
A0A6C1DN55	GCS1_1	Zn finger-containing GTPase-Activating Protein for ARF	n[305]YQGFGS[167]TPAK[432]PPQER	3;3;3	918.8825;1038.5576;1039.5028	2352.2092;2350.1982;2350.2112	785.077;784.4067;784.411	2352.206;2350.1978;2350.1978	785.0759;784.4065;784.4065	0.00011941605549;3.944617569e-05;2.281230039e-05	1	211	225	N-term(304.2072),10K(304.2072),6S(79.9663)	Y(0.0392)QGFGS(0.4804)T(0.4804)PAKPPQER;Y(0.0424)QGFGS(0.4788)T(0.4788)PAKPPQER;Y(0.0631)QGFGS(0.4684)T(0.4684)PAKPPQER	0.48;0.478;0.468	21136;30021;30102	21208;30073;30132	PRC-7194TMT_UPRC_559292A007468_1p_ih10cm_1-5um_PM5_NeoLumos_noFAIMS_30min_TMT_custom_spR16.21208.21208.3,PRC-7194TMT_UPRC_559292A008068_1p_ih10cm_1-5um_PM5_Neo_noFAIMS_30min_TMT_custom_800ng_spR16.30073.30073.3,PRC-7194TMT_UPRC_559292A008068_1p_ih10cm_1-5um_PM5_Neo_noFAIMS_30min_TMT_custom_800ng_spR16.30132.30132.3	16	14.3688	14.7136	13.7905	14.2681	15.11	14.377	14.3251	13.4951	14.0393	14.1356	13.8919	14.2467	13.489	13.6921	13.6736	-0.463656	0.260971
A0A6C1DPF0	AKL1_1	Ark-serine/threonine protein kinase	n[305]YQQAQNQT[181]GTQGNTFPDESQYQSR	3;3;3;3;3;3;3;3;3;3;3	938.0478;939.0792;940.6975;953.1433;953.3967;1065.2227;1066.9624;1069.1179;1071.5526;1081.3413;1085.2208	3160.401;3160.374;3160.3691;3160.3967;3160.3806;3160.3823;3161.3657;3160.3828;3160.378;3161.3826;3160.4158	1054.4743;1054.4653;1054.4636;1054.4728;1054.4675;1054.468;1054.7958;1054.4682;1054.4666;1054.8015;1054.4792	3160.373;3160.373;3160.372;3160.373;3160.373;3160.371;3161.373;3160.37;3160.3704;3161.3804;3160.3965	1054.4649;1054.4649;1054.4646;1054.4649;1054.4649;1054.4643;1054.7983;1054.4639;1054.4641;1054.8007;1054.4728	0;0;0;2.175828719e-05;6.778856746e-05;0;0;2.281230039e-05;0.00010693825589;3.386822551e-05;0.00067924710458	0	596	619	N-term(304.2072),8T(79.9663)	Y(0.0165)QQAQNQT(0.8698)GT(0.0444)QGNT(0.0201)FPDES(0.0164)QY(0.0164)QS(0.0163)R;Y(0.0166)QQAQNQT(0.8521)GT(0.0612)QGNT(0.0214)FPDES(0.0163)QY(0.0162)QS(0.0162)R;Y(0.0140)QQAQNQT(0.6732)GT(0.0821)QGNT(0.1764)FPDES(0.0192)QY(0.0181)QS(0.0171)R;Y(0.0174)QQAQNQT(0.7739)GT(0.1218)QGNT(0.0345)FPDES(0.0173)QY(0.0171)QS(0.0179)R;Y(0.0190)QQAQNQT(0.3738)GT(0.3738)QGNT(0.1607)FPDES(0.0271)QY(0.0247)QS(0.0210)R;Y(0.0143)QQAQNQT(0.4492)GT(0.4492)QGNT(0.0330)FPDES(0.0184)QY(0.0176)QS(0.0183)R;Y(0.0163)QQAQNQT(0.7884)GT(0.1117)QGNT(0.0332)FPDES(0.0168)QY(0.0165)QS(0.0171)R;Y(0.0190)QQAQNQT(0.7691)GT(0.1297)QGNT(0.0308)FPDES(0.0175)QY(0.0171)QS(0.0167)R;Y(0.0189)QQAQNQT(0.4433)GT(0.4433)QGNT(0.0348)FPDES(0.0169)QY(0.0223)QS(0.0205)R;Y(0.0116)QQAQNQT(0.3082)GT(0.3082)QGNT(0.3082)FPDES(0.0217)QY(0.0148)QS(0.0272)R;Y(0.0184)QQAQNQT(0.6548)GT(0.1772)QGNT(0.0774)FPDES(0.0257)QY(0.0257)QS(0.0208)R	0.869;0.852;0.673;0.773;0.373;0.449;0.788;0.769;0.443;0.308;0.654	22041;22093;22173;22766;22712;31834;31949;32069;32231;32880;33191	22097;22147;22226;22823;22837;31882;31995;32135;32291;32940;33229	PRC-7194TMT_UPRC_559292A007468_1p_ih10cm_1-5um_PM5_NeoLumos_noFAIMS_30min_TMT_custom_spR16.22097.22097.3,PRC-7194TMT_UPRC_559292A007468_1p_ih10cm_1-5um_PM5_NeoLumos_noFAIMS_30min_TMT_custom_spR16.22147.22147.3,PRC-7194TMT_UPRC_559292A007468_1p_ih10cm_1-5um_PM5_NeoLumos_noFAIMS_30min_TMT_custom_spR16.22226.22226.3,PRC-7194TMT_UPRC_559292A007468_1p_ih10cm_1-5um_PM5_NeoLumos_noFAIMS_30min_TMT_custom_spR16.22823.22823.3,PRC-7194TMT_UPRC_559292A007468_1p_ih10cm_1-5um_PM5_NeoLumos_noFAIMS_30min_TMT_custom_spR16.22837.22837.3,PRC-7194TMT_UPRC_559292A008068_1p_ih10cm_1-5um_PM5_Neo_noFAIMS_30min_TMT_custom_800ng_spR16.31882.31882.3,PRC-7194TMT_UPRC_559292A008068_1p_ih10cm_1-5um_PM5_Neo_noFAIMS_30min_TMT_custom_800ng_spR16.31995.31995.3,PRC-7194TMT_UPRC_559292A008068_1p_ih10cm_1-5um_PM5_Neo_noFAIMS_30min_TMT_custom_800ng_spR16.32135.32135.3,PRC-7194TMT_UPRC_559292A008068_1p_ih10cm_1-5um_PM5_Neo_noFAIMS_30min_TMT_custom_800ng_spR16.32291.32291.3,PRC-7194TMT_UPRC_559292A008068_1p_ih10cm_1-5um_PM5_Neo_noFAIMS_30min_TMT_custom_800ng_spR16.32940.32940.3,PRC-7194TMT_UPRC_559292A008068_1p_ih10cm_1-5um_PM5_Neo_noFAIMS_30min_TMT_custom_800ng_spR16.33229.33229.3	16	13.3026	12.9444	12.8472	12.923	12.7712	12.9638	12.8004	12.5534	12.8833	12.9511	12.8735	12.8089	12.9807	13.0372	12.98	0.0420182	0.864723
A0A6C1DPF0	AKL1_1	Ark-serine/threonine protein kinase	n[305]YQQAQNQTGT[181]QGNTFPDESQYQSR	3;3	941.1587;1077.4781	3160.3848;3160.399	1054.4689;1054.4736	3160.372;3160.3894	1054.4646;1054.4704	0.00010053973965;2.175828719e-05	0	596	619	N-term(304.2072),10T(79.9663)	Y(0.0187)QQAQNQT(0.1199)GT(0.7521)QGNT(0.0459)FPDES(0.0248)QY(0.0200)QS(0.0186)R;Y(0.0160)QQAQNQT(0.0648)GT(0.8182)QGNT(0.0509)FPDES(0.0171)QY(0.0167)QS(0.0163)R	0.752;0.818	22146;32633	22248;32680	PRC-7194TMT_UPRC_559292A007468_1p_ih10cm_1-5um_PM5_NeoLumos_noFAIMS_30min_TMT_custom_spR16.22248.22248.3,PRC-7194TMT_UPRC_559292A008068_1p_ih10cm_1-5um_PM5_Neo_noFAIMS_30min_TMT_custom_800ng_spR16.32680.32680.3	16	13.0087	12.6694	12.6533	12.9052	12.6243	12.8401	12.521	12.3775	12.4208	12.8557	13.0142	12.5531	12.8036	12.5719	12.7967	0.0602939	0.818718
A0A6C1DPF0	AKL1_1	Ark-serine/threonine protein kinase	n[305]YQQAQNQTGTQGNT[181]FPDESQYQSR	3;3	935.865;955.8185	3162.4092;3161.3687	1055.1437;1054.7968	3162.3838;3161.375	1055.1352;1054.7989	0.00015610162216;2.281230039e-05	0	596	619	N-term(304.2072),14T(79.9663)	Y(0.0342)QQAQNQT(0.0405)GT(0.0405)QGNT(0.8101)FPDES(0.0226)QY(0.0266)QS(0.0254)R;Y(0.0211)QQAQNQT(0.1079)GT(0.1079)QGNT(0.7092)FPDES(0.0192)QY(0.0181)QS(0.0166)R	0.81;0.709	21937;22899	21992;22957	PRC-7194TMT_UPRC_559292A007468_1p_ih10cm_1-5um_PM5_NeoLumos_noFAIMS_30min_TMT_custom_spR16.21992.21992.3,PRC-7194TMT_UPRC_559292A007468_1p_ih10cm_1-5um_PM5_NeoLumos_noFAIMS_30min_TMT_custom_spR16.22957.22957.3	16	12.1778	11.7901	11.7638	11.7957	11.9838	12.0973	11.7212	11.9298	11.7704	11.8942	11.9236	11.8336	12.0229	12.0681	11.827	0.0426549	0.857161
A0A6C1EFY2	CSI2_2	Chitin synthase 3 complex protein csi2	n[305]YRPPS[167]VHLDQLLDGK[432]D	4	1320.25	2541.34	636.341	2541.33	636.341	0.000253528	2	328	343	N-term(304.2072),15K(304.2072),5S(79.9663)	Y(0.1371)RPPS(0.8629)VHLDQLLDGKD	0.862	48745	48784	PRC-7194TMT_UPRC_559292A008068_1p_ih10cm_1-5um_PM5_Neo_noFAIMS_30min_TMT_custom_800ng_spR16.48784.48784.4	16	12.0837	11.8744	11.8581	12.4367	11.9939	12.6865	12.4689	12.3182	12.2153	12.2986	12.0213	12.5606	12.1141	12.1043	12.6889	0.074432	0.799114
A0A6C1DZQ5	CSI2_1	Chitin synthase 3 complex protein csi2	n[305]YRPPS[167]VHLDQLLDGK[432]E	4;4;4	1316.7683;1317.7177;1319.2941	2555.3513;2557.3452;2554.3425	639.8451;640.3436;639.5929	2555.3464;2557.3523;2554.3438	639.8439;640.3454;639.5932	7.703185267e-05;7.703185267e-05;0.00055000230646	2	326	341	N-term(304.2072),15K(304.2072),5S(79.9663)	Y(0.1167)RPPS(0.8833)VHLDQLLDGKE;Y(0.4809)RPPS(0.5191)VHLDQLLDGKE;Y(0.1619)RPPS(0.8381)VHLDQLLDGKE	0.883;0.519;0.838	48507;48537;48655	48545;48608;48716	PRC-7194TMT_UPRC_559292A008068_1p_ih10cm_1-5um_PM5_Neo_noFAIMS_30min_TMT_custom_800ng_spR16.48545.48545.4,PRC-7194TMT_UPRC_559292A008068_1p_ih10cm_1-5um_PM5_Neo_noFAIMS_30min_TMT_custom_800ng_spR16.48608.48608.4,PRC-7194TMT_UPRC_559292A008068_1p_ih10cm_1-5um_PM5_Neo_noFAIMS_30min_TMT_custom_800ng_spR16.48716.48716.4	16	11.7756	12.121	11.596	12.5211	11.827	11.714	12.0026	11.7545	11.6158	11.8386	12.0274	12.9454	11.4961	12.3115	11.3225	0.143933	0.739325
A0A6C1DRV5	MIG1_1	Glucose repression transcription factor	n[305]YSNTVILPRPRS[167]LTDFQGLNNANPNNNGSLR	4;4;4;4	1170.9565;1291.071;1292.166;1292.2341	3826.899;3828.9226;3825.8716;3826.9077	957.732;958.2379;957.4752;957.7342	3826.8901;3828.9048;3825.8599;3826.8994	957.7298;958.2335;957.4723;957.7321	0.00014605841451;2.175828719e-05;3.944617569e-05;0	2	267	297	N-term(304.2072),12S(79.9663)	Y(0.0264)S(0.0296)NT(0.0431)VILPRPRS(0.4349)LT(0.4349)DFQGLNNANPNNNGS(0.0311)LR;Y(0.0323)S(0.0387)NT(0.0456)VILPRPRS(0.4239)LT(0.4239)DFQGLNNANPNNNGS(0.0355)LR;Y(0.0321)S(0.0401)NT(0.0540)VILPRPRS(0.4145)LT(0.4145)DFQGLNNANPNNNGS(0.0447)LR;Y(0.0192)S(0.0197)NT(0.0211)VILPRPRS(0.6325)LT(0.2736)DFQGLNNANPNNNGS(0.0339)LR	0.434;0.423;0.414;0.632	34881;46745;46814;46847	34951;46800;46876;46881	PRC-7194TMT_UPRC_559292A007468_1p_ih10cm_1-5um_PM5_NeoLumos_noFAIMS_30min_TMT_custom_spR16.34951.34951.4,PRC-7194TMT_UPRC_559292A008068_1p_ih10cm_1-5um_PM5_Neo_noFAIMS_30min_TMT_custom_800ng_spR16.46800.46800.4,PRC-7194TMT_UPRC_559292A008068_1p_ih10cm_1-5um_PM5_Neo_noFAIMS_30min_TMT_custom_800ng_spR16.46876.46876.4,PRC-7194TMT_UPRC_559292A008068_1p_ih10cm_1-5um_PM5_Neo_noFAIMS_30min_TMT_custom_800ng_spR16.46881.46881.4	16	14.4665	14.2689	14.1627	14.7063	14.1688	14.3618	14.6913	14.0689	14.2508	14.5267	14.5941	14.5519	14.3888	14.4349	14.6493	0.156529	0.5169
A0A6C1E7B4	GRS66_007592	Uncharacterized protein	n[305]YSNTVILPRPRS[167]LTDFQGLNNGSTNSNGGYR	4;4;4;4;4;4;4	1146.3265;1149.7307;1275.4207;1276.0101;1276.135;1278.3516;1278.4546	3784.8542;3783.8357;3784.8398;3783.8228;3783.852;3781.8508;3782.8442	947.2208;946.9662;947.2172;946.963;946.9703;946.47;946.7183	3784.8418;3783.8296;3784.8423;3783.8428;3783.8428;3781.853;3782.8347	947.2177;946.9647;947.2179;946.968;946.968;946.4705;946.716	0.00014605841451;3.386822551e-05;2.281230039e-05;2.281230039e-05;2.175828719e-05;0.00014605841451;0.00083336693684	2	38	68	N-term(304.2072),12S(79.9663)	Y(0.0168)S(0.0176)NT(0.0211)VILPRPRS(0.4425)LT(0.4425)DFQGLNNGS(0.0161)T(0.0154)NS(0.0146)NGGY(0.0136)R;Y(0.0342)S(0.0401)NT(0.0629)VILPRPRS(0.3961)LT(0.3961)DFQGLNNGS(0.0196)T(0.0196)NS(0.0167)NGGY(0.0148)R;Y(0.0183)S(0.0197)NT(0.0227)VILPRPRS(0.4385)LT(0.4385)DFQGLNNGS(0.0147)T(0.0145)NS(0.0179)NGGY(0.0153)R;Y(0.0211)S(0.0204)NT(0.0197)VILPRPRS(0.7864)LT(0.0372)DFQGLNNGS(0.0295)T(0.0277)NS(0.0324)NGGY(0.0256)R;Y(0.0127)S(0.0130)NT(0.0138)VILPRPRS(0.4205)LT(0.4205)DFQGLNNGS(0.0302)T(0.0268)NS(0.0348)NGGY(0.0275)R;Y(0.0221)S(0.0273)NT(0.0196)VILPRPRS(0.3298)LT(0.3298)DFQGLNNGS(0.0813)T(0.0813)NS(0.0684)NGGY(0.0403)R;Y(0.0325)S(0.0440)NT(0.0635)VILPRPRS(0.5920)LT(0.0840)DFQGLNNGS(0.0463)T(0.0463)NS(0.0484)NGGY(0.0431)R	0.442;0.396;0.438;0.786;0.42;0.329;0.592	33372;33536;45546;45590;45619;45743;45763	33428;33633;45596;45646;45658;45826;45834	PRC-7194TMT_UPRC_559292A007468_1p_ih10cm_1-5um_PM5_NeoLumos_noFAIMS_30min_TMT_custom_spR16.33428.33428.4,PRC-7194TMT_UPRC_559292A007468_1p_ih10cm_1-5um_PM5_NeoLumos_noFAIMS_30min_TMT_custom_spR16.33633.33633.4,PRC-7194TMT_UPRC_559292A008068_1p_ih10cm_1-5um_PM5_Neo_noFAIMS_30min_TMT_custom_800ng_spR16.45596.45596.4,PRC-7194TMT_UPRC_559292A008068_1p_ih10cm_1-5um_PM5_Neo_noFAIMS_30min_TMT_custom_800ng_spR16.45646.45646.4,PRC-7194TMT_UPRC_559292A008068_1p_ih10cm_1-5um_PM5_Neo_noFAIMS_30min_TMT_custom_800ng_spR16.45658.45658.4,PRC-7194TMT_UPRC_559292A008068_1p_ih10cm_1-5um_PM5_Neo_noFAIMS_30min_TMT_custom_800ng_spR16.45826.45826.4,PRC-7194TMT_UPRC_559292A008068_1p_ih10cm_1-5um_PM5_Neo_noFAIMS_30min_TMT_custom_800ng_spR16.45834.45834.4	16	14.087	14.0593	14.111	14.2372	14.2227	14.2681	14.1683	13.8001	13.9445	14.1823	14.1233	14.3663	14.1019	14.3471	14.0525	0.0901587	0.68024
A0A6C1E0J9	RAS1_1	Ras GTPase	n[305]YSS[167]NGNGNRSDINR	3	782.683	1938.84	647.288	1938.84	647.288	0.00261666	1	259	272	N-term(304.2072),3S(79.9663)	Y(0.0356)S(0.0534)S(0.4786)NGNGNRS(0.4324)DINR	0.478	15194	15258	PRC-7194TMT_UPRC_559292A008068_1p_ih10cm_1-5um_PM5_Neo_noFAIMS_30min_TMT_custom_800ng_spR16.15258.15258.3	16	12.9473	13.0349	12.9684	12.8475	12.8595	13.4601	12.8949	13.2458	13.2902	13.1775	13.1925	12.7867	13.0721	13.2887	12.8706	-0.0304854	0.908776
A0A6C1EFF5	YPS6_4	Aspartic protease	n[305]YSSDDQGY[243]IADC[160]SK[432]	3	926.356	2296.02	766.346	2296.02	766.346	0.026525	0	346	359	N-term(304.2072),12C(57.0215),14K(304.2072),8Y(79.9663)	Y(0.0220)S(0.0265)S(0.0272)DDQGY(0.4622)IADCS(0.4622)K	0.462	21495	21550	PRC-7194TMT_UPRC_559292A007468_1p_ih10cm_1-5um_PM5_NeoLumos_noFAIMS_30min_TMT_custom_spR16.21550.21550.3	16	12.2793	12.3106	13.8929	12.4364	12.3898	12.4505	12.5806	14.1088	12.5285	12.5019	12.3474	12.3611	12.6006	12.5777	13.0238	-0.165806	0.771864
A0A6C1DMY9	HTB2_1	Histone H2B	n[305]YSSST[181]QA	2	891.593	1127.47	564.743	1127.47	564.743	0.0479399	0	125	131	N-term(304.2072),5T(79.9663)	Y(0.0237)S(0.0237)S(0.0239)S(0.0275)T(0.9011)QA	0.901	20791	20855	PRC-7194TMT_UPRC_559292A008068_1p_ih10cm_1-5um_PM5_Neo_noFAIMS_30min_TMT_custom_800ng_spR16.20855.20855.2	16	14.1289	14.6246	15.9347	14.0079	14.2827	15.2182	15.2086	16.8929	15.4974	14.3093	14.1904	13.9268	14.4091	14.2444	14.2503	-0.8063	0.256318
A0A6C1DU39	PFK26_1	6-phosphofructo-2-kinase	n[305]YSVIPT[181]APPSAR	2;3	1054.8246;1207.4714	1640.8256;1641.8492	821.4201;548.2903	1640.8131;1641.8456	821.4138;548.2891	0.01749461329407;0.00544416103561	0	643	654	N-term(304.2072),6T(79.9663)	Y(0.0366)S(0.0391)VIPT(0.8188)APPS(0.1055)AR;Y(0.0425)S(0.0483)VIPT(0.7665)APPS(0.1427)AR	0.818;0.766	28007;40850	28090;40932	PRC-7194TMT_UPRC_559292A007468_1p_ih10cm_1-5um_PM5_NeoLumos_noFAIMS_30min_TMT_custom_spR16.28090.28090.2,PRC-7194TMT_UPRC_559292A008068_1p_ih10cm_1-5um_PM5_Neo_noFAIMS_30min_TMT_custom_800ng_spR16.40932.40932.3	16	12.4329	12.2331	12.7747	12.4849	12.3698	12.66	12.6234	12.9853	12.5117	12.7714	12.5596	12.5182	12.6063	12.7099	12.8969	0.0734906	0.762423
A0A6C1DU39	PFK26_1	6-phosphofructo-2-kinase	n[305]YSVIPTAPPS[167]AR	3;3	1057.5566;1206.404	1641.8508;1641.8494	548.2909;548.2904	1641.8472;1641.8455	548.2897;548.2891	0.00015610162216;0.00014605841451	0	643	654	N-term(304.2072),10S(79.9663)	Y(0.0377)S(0.0385)VIPT(0.0676)APPS(0.8562)AR;Y(0.0386)S(0.0412)VIPT(0.2948)APPS(0.6254)AR	0.856;0.625	28211;40816	28254;40857	PRC-7194TMT_UPRC_559292A007468_1p_ih10cm_1-5um_PM5_NeoLumos_noFAIMS_30min_TMT_custom_spR16.28254.28254.3,PRC-7194TMT_UPRC_559292A008068_1p_ih10cm_1-5um_PM5_Neo_noFAIMS_30min_TMT_custom_800ng_spR16.40857.40857.3	16	12.2403	12.4046	12.1563	12.3193	12.3363	13.981	12.5554	12.7773	12.5649	12.4684	12.5781	12.4012	12.6115	12.3546	12.6803	-0.0552338	0.894998
A0A6C1DW34	VRP1_1	Verprolin	n[305]YTIGGSNS[167]IVGAK[432]	3;3;3;3;3;3	1085.6974;1087.3182;1088.8582;1237.5797;1238.2224;1238.9895	1956.0308;1954.0118;1955.0247;1955.0314;1954.0345;1957.0283	653.0175;652.3445;652.6822;652.6844;652.3521;653.35	1956.0305;1954.0083;1955.0283;1955.0261;1954.0316;1957.0309	653.0174;652.3434;652.6834;652.6826;652.3511;653.3509	0.00010693825589;0.00011941605549;0.00012918536665;9.622220916e-05;0.00012531086734;0.00014605841451	0	755	767	N-term(304.2072),13K(304.2072),8S(79.9663)	Y(0.0333)T(0.0338)IGGS(0.0488)NS(0.8841)IVGAK;Y(0.0323)T(0.0326)IGGS(0.0501)NS(0.8851)IVGAK;Y(0.0322)T(0.0324)IGGS(0.0457)NS(0.8898)IVGAK;Y(0.0337)T(0.0341)IGGS(0.0379)NS(0.8942)IVGAK;Y(0.0333)T(0.0337)IGGS(0.0455)NS(0.8874)IVGAK;Y(0.0376)T(0.0407)IGGS(0.1609)NS(0.7608)IVGAK	0.884;0.885;0.889;0.894;0.887;0.76	29861;29930;30050;42989;43000;43056	29913;30011;30099;43019;43055;43106	PRC-7194TMT_UPRC_559292A007468_1p_ih10cm_1-5um_PM5_NeoLumos_noFAIMS_30min_TMT_custom_spR16.29913.29913.3,PRC-7194TMT_UPRC_559292A007468_1p_ih10cm_1-5um_PM5_NeoLumos_noFAIMS_30min_TMT_custom_spR16.30011.30011.3,PRC-7194TMT_UPRC_559292A007468_1p_ih10cm_1-5um_PM5_NeoLumos_noFAIMS_30min_TMT_custom_spR16.30099.30099.3,PRC-7194TMT_UPRC_559292A008068_1p_ih10cm_1-5um_PM5_Neo_noFAIMS_30min_TMT_custom_800ng_spR16.43019.43019.3,PRC-7194TMT_UPRC_559292A008068_1p_ih10cm_1-5um_PM5_Neo_noFAIMS_30min_TMT_custom_800ng_spR16.43055.43055.3,PRC-7194TMT_UPRC_559292A008068_1p_ih10cm_1-5um_PM5_Neo_noFAIMS_30min_TMT_custom_800ng_spR16.43106.43106.3	16	13.1434	13.1287	13.021	13.0114	13.1189	13.3337	13.0732	12.9011	13.1288	12.8751	12.7995	13.2984	12.7851	12.8743	12.9901	-0.124043	0.577438
A0A6C1DXI8	TPO1_1	Polyamine transporter 1	n[305]YTTAT[181]EGNGGADLAIQR	2	992.084	2122.03	1062.02	2122.03	1062.02	0.0121956	0	50	66	N-term(304.2072),5T(79.9663)	Y(0.0400)T(0.1126)T(0.2164)AT(0.6310)EGNGGADLAIQR	0.631	24670	24731	PRC-7194TMT_UPRC_559292A007468_1p_ih10cm_1-5um_PM5_NeoLumos_noFAIMS_30min_TMT_custom_spR16.24731.24731.2	16	11.46	11.7873	11.9369	12.1201	12.266	11.8153	11.8988	11.7591	11.9653	11.9037	11.7801	12.0796	11.7289	12.0289	11.6218	-0.0433963	0.880148
A0A6C1DVR3	SKG3_1	PH-like super protein	n[305]YTTDEFDFSDNQDAAS[167]SNYSNGQTNR	3	1123.34	3332.36	1111.79	3332.35	1111.79	6.242275184e-05	0	782	807	N-term(304.2072),16S(79.9663)	Y(0.0118)T(0.0119)T(0.0120)DEFDFS(0.0295)DNQDAAS(0.4123)S(0.4123)NY(0.0490)S(0.0490)NGQT(0.0122)NR	0.412	32062	32105	PRC-7194TMT_UPRC_559292A007468_1p_ih10cm_1-5um_PM5_NeoLumos_noFAIMS_30min_TMT_custom_spR16.32105.32105.3	16	13.2951	13.0911	12.9304	13.2666	12.9685	12.6118	13.6492	13.0162	13.0348	13.1366	13.4949	12.6898	12.3846	13.8387	14.3604	0.25367	0.598447
A0A6C1DVR3	SKG3_1	PH-like super protein	n[305]YTTDEFDFSDNQDAASSNY[243]SNGQTNR	3	1124.19	3332.35	1111.79	3332.35	1111.79	7.703185267e-05	0	782	807	N-term(304.2072),19Y(79.9663)	Y(0.0177)T(0.0212)T(0.0225)DEFDFS(0.0419)DNQDAAS(0.0935)S(0.0935)NY(0.3496)S(0.3496)NGQT(0.0105)NR	0.349	32097	32158	PRC-7194TMT_UPRC_559292A007468_1p_ih10cm_1-5um_PM5_NeoLumos_noFAIMS_30min_TMT_custom_spR16.32158.32158.3	16	12.7561	12.3465	13.0592	12.6339	12.732	12.3285	12.5078	12.635	13.6743	12.7385	12.8469	12.6254	12.9295	12.9665	13.5769	0.247869	0.507295
A0A6C1E4P6	CDC39	General negative regulator of transcription subunit 1	n[305]YTTSEQDDQS[167]ATINRRQTPLQSNA	3	947.938	3110.46	1037.83	3110.45	1037.82	0.000176339	2	2085	2108	N-term(304.2072),10S(79.9663)	Y(0.0233)T(0.0324)T(0.0385)S(0.0549)EQDDQS(0.3932)AT(0.3932)INRRQT(0.0466)PLQS(0.0180)NA	0.393	24067	24192	PRC-7194TMT_UPRC_559292A008068_1p_ih10cm_1-5um_PM5_Neo_noFAIMS_30min_TMT_custom_800ng_spR16.24192.24192.3	16	13.8856	13.3903	13.6631	13.6634	13.2429	13.8688	13.2249	13.2663	13.5845	13.8192	13.4492	13.5672	14.1656	14.1871	13.9071	0.294349	0.342848
A0A6C1E4P6	CDC39	General negative regulator of transcription subunit 1	n[305]YTTSEQDDQSAT[181]INRRQTPLQSNA	3;4;3	842.9163;844.6808;945.0689	3108.439;3109.4429;3108.4316	1037.1536;778.368;1037.1511	3108.4502;3109.4414;3108.4417	1037.1573;778.3676;1037.1545	0.00069454950556;0.00131924423394;0.00186275030707	2	2085	2108	N-term(304.2072),12T(79.9663)	Y(0.0115)T(0.0133)T(0.0143)S(0.0173)EQDDQS(0.0825)AT(0.2870)INRRQT(0.2870)PLQS(0.2870)NA;Y(0.0146)T(0.0153)T(0.0164)S(0.0183)EQDDQS(0.1071)AT(0.7589)INRRQT(0.0412)PLQS(0.0282)NA;Y(0.0105)T(0.0113)T(0.0121)S(0.0127)EQDDQS(0.0744)AT(0.2930)INRRQT(0.2930)PLQS(0.2930)NA	0.287;0.758;0.293	17737;17813;23936	17792;17871;24008	PRC-7194TMT_UPRC_559292A007468_1p_ih10cm_1-5um_PM5_NeoLumos_noFAIMS_30min_TMT_custom_spR16.17792.17792.3,PRC-7194TMT_UPRC_559292A007468_1p_ih10cm_1-5um_PM5_NeoLumos_noFAIMS_30min_TMT_custom_spR16.17871.17871.4,PRC-7194TMT_UPRC_559292A008068_1p_ih10cm_1-5um_PM5_Neo_noFAIMS_30min_TMT_custom_800ng_spR16.24008.24008.3	16	13.1158	13.1548	13.374	13.1175	12.8826	12.8742	12.8685	12.4709	12.9428	13.3017	13.313	12.9317	13.3335	13.2657	13.0768	0.173854	0.49154
A0A6C1E4P6	CDC39	General negative regulator of transcription subunit 1	n[305]YTTSEQDDQSATINRRQT[181]PLQSNA	3;4	842.4393;943.994	3108.4731;3109.4446	1037.165;778.3684	3108.4502;3109.4456	1037.1573;778.3687	0.00010053973965;0.00332272739541	2	2085	2108	N-term(304.2072),18T(79.9663)	Y(0.0146)T(0.0148)T(0.0149)S(0.0151)EQDDQS(0.0192)AT(0.0291)INRRQT(0.7992)PLQS(0.0931)NA;Y(0.0156)T(0.0178)T(0.0172)S(0.0218)EQDDQS(0.0522)AT(0.0522)INRRQT(0.6862)PLQS(0.1370)NA	0.799;0.686	17712;23875	17770;23945	PRC-7194TMT_UPRC_559292A007468_1p_ih10cm_1-5um_PM5_NeoLumos_noFAIMS_30min_TMT_custom_spR16.17770.17770.3,PRC-7194TMT_UPRC_559292A008068_1p_ih10cm_1-5um_PM5_Neo_noFAIMS_30min_TMT_custom_800ng_spR16.23945.23945.4	16	13.1694	12.9671	13.279	13.2537	12.8391	13.1992	12.8814	12.9589	13.1909	13.0105	13.2955	13.0684	13.0412	13.188	13.1817	0.0800287	0.719814
A0A6C1DSX3	ACT1_1	Actin	n[43]DS[167]EVAALVIDNGS[167]GMC[160]K[432]AGFAGDDAPR	4	1230.74	3227.44	807.867	3227.43	807.865	0.000756555	1	2	28	N-term(42.0106),13S(79.9663),16C(57.0215),17K(304.2072),2S(79.9663)	DS(1.0000)EVAALVIDNGS(1.0000)GMCKAGFAGDDAPR	1	38448	38498	PRC-7194TMT_UPRC_559292A007468_1p_ih10cm_1-5um_PM5_NeoLumos_noFAIMS_30min_TMT_custom_spR16.38498.38498.4	16	11.3161	11.2535	12.0394	11.3189	11.7439	11.6599	11.6182	11.8212	11.2503	11.5204	11.4077	11.9005	10.9217	11.4027	12.0555	-0.0165676	0.968251
A0A6C1DVI4	EAP1	Protein eap1	n[43]ELNNPS[167]IISSS[167]QFSGELSDSDTAAATHK[432]	3	1216.09	3414.52	1139.18	3414.52	1139.18	0.000270565	0	2	29	N-term(42.0106),11S(79.9663),28K(304.2072),6S(79.9663)	ELNNPS(0.5392)IIS(0.1935)S(0.1935)S(0.4137)QFS(0.4137)GELS(0.1328)DS(0.0557)DT(0.0294)AAAT(0.0286)HK	0.539	37592	37638	PRC-7194TMT_UPRC_559292A007468_1p_ih10cm_1-5um_PM5_NeoLumos_noFAIMS_30min_TMT_custom_spR16.37638.37638.3	16	12.6435	12.2163	12.8096	12.3559	12.5794	12.6764	12.6933	12.7223	12.9635	12.9324	12.9948	12.6636	13.3152	13.2582	13.0628	0.399655	0.224935
A0A6C1EED8	GRS66_010142	Uncharacterized protein	n[43]ESQQLHQNPHY[243]LHGSAYASVTSK[432]	3	1032.81	3010.4	1004.47	3010.37	1004.46	0.000354175	0	2	24	N-term(42.0106),11Y(79.9663),23K(304.2072)	ES(0.1083)QQLHQNPHY(0.7802)LHGS(0.0229)AY(0.0213)AS(0.0280)VT(0.0205)S(0.0188)K	0.78	26790	26840	PRC-7194TMT_UPRC_559292A007468_1p_ih10cm_1-5um_PM5_NeoLumos_noFAIMS_30min_TMT_custom_spR16.26840.26840.3	16	13.2412	12.8434	12.9347	12.8233	12.056	12.3675	12.3235	11.5586	13.0843	12.992	12.6939	12.7266	13.5087	12.7678	13.0182	0.320605	0.464224
A0A6C1EED8	GRS66_010142	Uncharacterized protein	n[43]ESQQLHQNPHYLHGS[167]AYASVTSK[432]	3	1119.36	3007.37	1003.47	3007.38	1003.47	0.000854455	0	2	24	N-term(42.0106),15S(79.9663),23K(304.2072)	ES(0.1511)QQLHQNPHY(0.1260)LHGS(0.6372)AY(0.0365)AS(0.0191)VT(0.0154)S(0.0147)K	0.637	35493	35551	PRC-7194TMT_UPRC_559292A008068_1p_ih10cm_1-5um_PM5_Neo_noFAIMS_30min_TMT_custom_800ng_spR16.35551.35551.3	16	12.3442	12.7449	12.0039	12.4362	12.2448	12.5265	12.3226	12.2077	12.6902	12.4373	11.8371	12.4604	12.6764	12.5265	12.2673	-0.0422921	0.897305
A0A6C1EFG2	ZRG17_2	Endoplasmic reticulum zinc transporter	n[43]M[147]ET[181]PQMNAIQEEDNLSPETAFQTPK[432]	3	1284.62	3289.48	1097.5	3289.48	1097.5	0.000887471	0	1	25	N-term(42.0106),1M(15.9949),25K(304.2072),3T(79.9663)	MET(0.3418)PQMNAIQEEDNLS(0.3126)PET(0.3126)AFQT(0.0330)PK	0.341	41583	41619	PRC-7194TMT_UPRC_559292A007468_1p_ih10cm_1-5um_PM5_NeoLumos_noFAIMS_30min_TMT_custom_spR16.41619.41619.3	16	12.4673	11.8397	13.1095	12.5533	12.7534	12.3955	12.3751	12.3887	12.537	11.976	12.2714	12.416	12.5487	12.088	12.2144	-0.131844	0.685146
A0A6C1EFG2	ZRG17_2	Endoplasmic reticulum zinc transporter	n[43]M[147]ETPQMNAIQEEDNLS[167]PETAFQTPK[432]	3	1285.03	3289.5	1097.51	3289.48	1097.5	0.00371716	0	1	25	N-term(42.0106),16S(79.9663),1M(15.9949),25K(304.2072)	MET(0.0431)PQMNAIQEEDNLS(0.4649)PET(0.4649)AFQT(0.0271)PK	0.464	41615	41643	PRC-7194TMT_UPRC_559292A007468_1p_ih10cm_1-5um_PM5_NeoLumos_noFAIMS_30min_TMT_custom_spR16.41643.41643.3	16	12.2866	12.2983	12.2003	12.5635	12.5888	12.4066	12.6583	12.5819	11.7359	12.2088	12.5665	12.2551	12.5099	12.3934	12.8842	0.168939	0.556577
A0A6C1DVI4	EAP1	Protein eap1	n[43]MELNNPS[167]IISSSQFSGELSDSDTAAATHK[432]	3;3	1299.3477;1307.7036	3465.581;3464.5635	1156.2009;1155.8618	3465.558;3464.5554	1156.1933;1155.8591	8.646965996e-05;0.00014114326041	0	1	29	N-term(42.0106),29K(304.2072),7S(79.9663)	MELNNPS(0.1604)IIS(0.1604)S(0.1604)S(0.1604)QFS(0.1604)GELS(0.1604)DS(0.0264)DT(0.0064)AAAT(0.0049)HK;MELNNPS(0.1518)IIS(0.1518)S(0.1518)S(0.1518)QFS(0.1518)GELS(0.0528)DS(0.1275)DT(0.0511)AAAT(0.0097)HK	0.16;0.151	42373;42792	42408;42855	PRC-7194TMT_UPRC_559292A007468_1p_ih10cm_1-5um_PM5_NeoLumos_noFAIMS_30min_TMT_custom_spR16.42408.42408.3,PRC-7194TMT_UPRC_559292A007468_1p_ih10cm_1-5um_PM5_NeoLumos_noFAIMS_30min_TMT_custom_spR16.42855.42855.3	16	11.9293	11.9892	12.1372	12.0204	12.3598	12.6059	12.4466	12.7896	11.9271	11.8554	12.1469	12.0342	12.3237	11.6471	12.4671	-0.082257	0.812685
A0A6C1DVI4	EAP1	Protein eap1	n[43]MELNNPSIISSS[167]QFSGELSDSDTAAATHK[432]	3;3;3	1299.7622;1301.5547;1387.2542	3464.5586;3465.5635;3464.5723	1155.8601;1156.1951;1155.8647	3464.5542;3465.558;3464.5679	1155.8587;1156.1933;1155.8632	3.386822551e-05;0.00056604708097;0.00136674259681	0	1	29	N-term(42.0106),12S(79.9663),29K(304.2072)	MELNNPS(0.0881)IIS(0.1182)S(0.1182)S(0.2240)QFS(0.2240)GELS(0.1948)DS(0.0144)DT(0.0094)AAAT(0.0088)HK;MELNNPS(0.0242)IIS(0.0468)S(0.0468)S(0.6663)QFS(0.0480)GELS(0.0331)DS(0.0778)DT(0.0402)AAAT(0.0169)HK;MELNNPS(0.0772)IIS(0.0772)S(0.0772)S(0.3147)QFS(0.3147)GELS(0.0554)DS(0.0554)DT(0.0173)AAAT(0.0111)HK	0.224;0.666;0.314	42404;42452;53657	42431;42526;53710	PRC-7194TMT_UPRC_559292A007468_1p_ih10cm_1-5um_PM5_NeoLumos_noFAIMS_30min_TMT_custom_spR16.42431.42431.3,PRC-7194TMT_UPRC_559292A007468_1p_ih10cm_1-5um_PM5_NeoLumos_noFAIMS_30min_TMT_custom_spR16.42526.42526.3,PRC-7194TMT_UPRC_559292A008068_1p_ih10cm_1-5um_PM5_Neo_noFAIMS_30min_TMT_custom_800ng_spR16.53710.53710.3	16	11.9753	12.1016	13.1534	12.329	12.5651	13.1421	12.5025	12.4813	12.4717	12.2547	12.3949	12.3943	12.3521	12.5674	13.2707	0.0982444	0.812732
A0A6C1DVI4	EAP1	Protein eap1	n[43]MELNNPSIISSSQFSGELS[167]DSDTAAATHK[432]	4	1307.09	3465.56	867.398	3465.55	867.396	0.000146058	0	1	29	N-term(42.0106),19S(79.9663),29K(304.2072)	MELNNPS(0.2119)IIS(0.0888)S(0.0888)S(0.0888)QFS(0.0491)GELS(0.2912)DS(0.1115)DT(0.0592)AAAT(0.0107)HK	0.291	42779	42822	PRC-7194TMT_UPRC_559292A007468_1p_ih10cm_1-5um_PM5_NeoLumos_noFAIMS_30min_TMT_custom_spR16.42822.42822.4	16	11.623	11.9156	12.566	11.5796	12.0968	12.0069	12.322	11.9684	12.6485	11.8836	12.0452	11.8562	12.3094	11.6243	12.7102	0.04799	0.910698
A0A6C1DQZ6	SPS1_1	non-specific serine/threonine protein kinase	n[43]MESK[432]EIS[167]IRS[167]R	2	1114.85	1843.84	922.929	1843.84	922.927	0.0451425	2	1	11	N-term(42.0106),10S(79.9663),4K(304.2072),7S(79.9663)	MES(0.6235)KEIS(0.6990)IRS(0.6774)R	0.699	35220	35275	PRC-7194TMT_UPRC_559292A008068_1p_ih10cm_1-5um_PM5_Neo_noFAIMS_30min_TMT_custom_800ng_spR16.35275.35275.2	16	14.4067	14.9976	15.7349	14.5612	14.8315	14.6909	14.6156	16.3007	14.5577	14.7224	14.5955	14.7105	14.1396	14.3782	15.0055	-0.37606	0.452084
A0A6C1EDV1	HXT8_4	Hexose transporter hxt8	n[43]MNTAGFNS[167]PK[432]K[432]	3	1001.88	1923.98	642.335	1923.98	642.333	0.00038052	1	1	11	N-term(42.0106),10K(304.2072),11K(304.2072),8S(79.9663)	MNT(0.2846)AGFNS(0.7154)PKK	0.715	25138	25181	PRC-7194TMT_UPRC_559292A007468_1p_ih10cm_1-5um_PM5_NeoLumos_noFAIMS_30min_TMT_custom_spR16.25181.25181.3	16	11.2981	11.8835	11.3269	11.7248	12.6243	12.3727	12.3465	11.5369	11.6255	11.7331	11.1921	12.1168	11.5615	11.5016	11.6468	-0.243474	0.549766
A0A6C1DVA0	KNS1_1	Dual specificity protein kinase kns1	n[43]NNS[167]T[181]TTGPANNTSSNK[432]	2	741.097	2111.86	1056.94	2111.86	1056.94	0.0393661	0	2	17	N-term(42.0106),16K(304.2072),3S(79.9663),4T(79.9663)	NNS(0.3215)T(0.3215)T(0.3215)T(0.3215)GPANNT(0.3215)S(0.3215)S(0.0711)NK	0.321	13295	13354	PRC-7194TMT_UPRC_559292A007468_1p_ih10cm_1-5um_PM5_NeoLumos_noFAIMS_30min_TMT_custom_spR16.13354.13354.2	16	11.3197	10.5013	10.7486	10.4211	10.2371	10.8154	10.3981	11.4869	11.539	10.9308	11.4922	10.5559	11.5881	11.7277	11.3302	0.499052	0.275231
A0A6C1E7D9	HAP2	Transcriptional activator HAP2	n[43]S[167]ADETDAK[432]FHPLETDLQSDTAAATSTAAASR	4	1160.84	3603.66	901.923	3603.65	901.921	0.0015407	1	2	32	N-term(42.0106),1S(79.9663),8K(304.2072)	S(0.4191)ADET(0.4191)DAKFHPLET(0.0378)DLQS(0.0315)DT(0.0315)AAAT(0.0159)S(0.0159)T(0.0153)AAAS(0.0139)R	0.419	34270	34336	PRC-7194TMT_UPRC_559292A007468_1p_ih10cm_1-5um_PM5_NeoLumos_noFAIMS_30min_TMT_custom_spR16.34336.34336.4	16	12.4511	12.2265	12.4494	12.5942	12.3633	12.4278	12.1838	12.8018	12.2596	12.2204	12.1779	12.2689	12.3072	12.3656	13.2158	0.0693097	0.837272
A0A6C1DR13	HYP2_1	Eukaryotic translation initiation factor 5A	n[43]S[167]DEEHTFETADAGSSATYPMQC[160]SALRK[432]	3	1187.93	3414.48	1139.17	3414.47	1139.16	0.0127051	1	2	28	N-term(42.0106),1S(79.9663),22C(57.0215),27K(304.2072)	S(0.3223)DEEHT(0.3223)FET(0.0800)ADAGS(0.0800)S(0.0800)AT(0.0800)Y(0.0243)PMQCS(0.0112)ALRK	0.322	39563	39619	PRC-7194TMT_UPRC_559292A008068_1p_ih10cm_1-5um_PM5_Neo_noFAIMS_30min_TMT_custom_800ng_spR16.39619.39619.3	16	13.6542	14.0691	14.1654	14.1045	15.2404	15.0445	14.7923	14.3067	14.6265	14.0686	14.2482	13.8221	14.022	14.2782	14.2533	-0.28245	0.474966
A0A6C1E5T4	HYP2_2	Eukaryotic translation initiation factor 5A	n[43]S[167]DEEHTFETADAGTSTTYPM[147]QC[160]SALRK[432]	4	1029.65	3474.5	869.631	3474.47	869.625	0.00889693	1	2	28	N-term(42.0106),1S(79.9663),20M(15.9949),22C(57.0215),27K(304.2072)	S(0.3487)DEEHT(0.2304)FET(0.0520)ADAGT(0.0885)S(0.0544)T(0.0544)T(0.0544)Y(0.0998)PMQCS(0.0173)ALRK	0.348	26603	26656	PRC-7194TMT_UPRC_559292A007468_1p_ih10cm_1-5um_PM5_NeoLumos_noFAIMS_30min_TMT_custom_spR16.26656.26656.4	16	13.7526	13.6108	14.9911	14.596	15.4671	14.2939	15.2485	14.7559	13.8208	13.8885	14.9147	13.8284	14.2195	13.751	15.5445	0.00909014	0.991305
A0A6C1E5T4	HYP2_2	Eukaryotic translation initiation factor 5A	n[43]S[167]DEEHTFETADAGTSTTYPMQC[160]SALRK[432]	3	1056.81	3457.56	1153.53	3457.55	1153.52	0.0144617	1	2	28	N-term(42.0106),1S(79.9663),22C(57.0215),27K(304.2072)	S(0.2298)DEEHT(0.2298)FET(0.1962)ADAGT(0.0987)S(0.0987)T(0.0987)T(0.0143)Y(0.0143)PMQCS(0.0197)ALRK	0.229	28172	28212	PRC-7194TMT_UPRC_559292A007468_1p_ih10cm_1-5um_PM5_NeoLumos_noFAIMS_30min_TMT_custom_spR16.28212.28212.3	16	13.0027	12.2563	12.7371	12.3002	13.5585	13.3238	12.8051	12.8745	10.9873	12.6877	12.5309	12.4172	12.4412	12.2748	12.5461	-0.211304	0.710677
A0A6C1DSY1	SLM1_1	Phosphoinositide PI4,5P(2) binding protein	n[43]S[167]K[432]NNTMTSAVSDMLSQQQLNLQHLHNLQQHTR	4	1275.07	4127.04	1032.77	4127.04	1032.77	0.000270565	1	2	33	N-term(42.0106),1S(79.9663),2K(304.2072)	S(0.6676)KNNT(0.1618)MT(0.0473)S(0.0473)AVS(0.0311)DMLS(0.0259)QQQLNLQHLHNLQQHT(0.0191)R	0.667	45530	45566	PRC-7194TMT_UPRC_559292A008068_1p_ih10cm_1-5um_PM5_Neo_noFAIMS_30min_TMT_custom_800ng_spR16.45566.45566.4	16	13.751	13.5059	14.0685	13.3439	13.5685	14.1161	13.3691	13.2117	14.446	14.011	14.0583	13.7975	14.1436	13.8386	13.9851	0.225441	0.50938
A0A6C1DNB5	SNQ2_1	ATP-binding cassette transporter snq2	n[43]S[167]NIK[432]STQDSSHNAVAR	3	828.293	2140.04	714.352	2140.03	714.35	2.901473223e-05	1	2	17	N-term(42.0106),1S(79.9663),4K(304.2072)	S(0.3653)NIKS(0.3308)T(0.2295)QDS(0.0386)S(0.0358)HNAVAR	0.365	17423	17485	PRC-7194TMT_UPRC_559292A008068_1p_ih10cm_1-5um_PM5_Neo_noFAIMS_30min_TMT_custom_800ng_spR16.17485.17485.3	16	13.8271	13.8334	14.138	14.0582	13.5844	14.2799	13.6974	14.2504	13.8652	14.0502	13.9528	13.6255	14.1284	14.1226	13.9826	0.00394716	0.990468
A0A6C1DZ43	RAP1_1	DNA-binding protein RAP1	n[43]S[167]SPDDFETAPAEYVDALDPSM[147]VVVDSGSAAVTAPSDSAAEVK[432]	4;3;4;3;3;4;4	1383.6946;1384.0281;1430.7706;1432.7888;1433.0258;1449.2872;1450.307	4641.121;4641.125;4640.138;4640.102;4641.076;4640.122;4642.144	1161.2875;1548.0489;1161.0418;1547.7079;1548.0326;1161.0378;1161.5433	4641.123;4641.1284;4640.0947;4640.0967;4641.087;4640.1226;4642.1235	1161.288;1548.0501;1161.031;1547.7062;1548.0363;1161.0379;1161.5382	0.0001236032829;2.281230039e-05;2.281230039e-05;2.281230039e-05;2.281230039e-05;0.00016130059214;6.641389137e-05	0	2	43	N-term(42.0106),1S(79.9663),21M(15.9949),42K(304.2072)	S(0.3085)S(0.3085)PDDFET(0.0230)APAEY(0.0653)VDALDPS(0.0555)MVVVDS(0.0555)GS(0.0555)AAVT(0.0801)APS(0.0247)DS(0.0234)AAEVK;S(0.4398)S(0.4398)PDDFET(0.0167)APAEY(0.0167)VDALDPS(0.0154)MVVVDS(0.0158)GS(0.0158)AAVT(0.0149)APS(0.0128)DS(0.0124)AAEVK;S(0.3283)S(0.0462)PDDFET(0.0131)APAEY(0.0175)VDALDPS(0.1664)MVVVDS(0.1425)GS(0.1567)AAVT(0.0970)APS(0.0176)DS(0.0147)AAEVK;S(0.3988)S(0.3988)PDDFET(0.0149)APAEY(0.0252)VDALDPS(0.0349)MVVVDS(0.0349)GS(0.0349)AAVT(0.0263)APS(0.0145)DS(0.0168)AAEVK;S(0.1608)S(0.1608)PDDFET(0.1352)APAEY(0.1130)VDALDPS(0.1130)MVVVDS(0.1130)GS(0.1130)AAVT(0.0619)APS(0.0160)DS(0.0131)AAEVK;S(0.4166)S(0.4166)PDDFET(0.0298)APAEY(0.0298)VDALDPS(0.0212)MVVVDS(0.0174)GS(0.0174)AAVT(0.0235)APS(0.0142)DS(0.0137)AAEVK;S(0.3349)S(0.3349)PDDFET(0.0220)APAEY(0.0159)VDALDPS(0.0855)MVVVDS(0.0423)GS(0.0423)AAVT(0.0742)APS(0.0274)DS(0.0205)AAEVK	0.308;0.439;0.328;0.398;0.16;0.416;0.334	46662;46675;56305;56387;56407;57128;57158	46698;46713;56349;56445;56456;57140;57181	PRC-7194TMT_UPRC_559292A007468_1p_ih10cm_1-5um_PM5_NeoLumos_noFAIMS_30min_TMT_custom_spR16.46698.46698.4,PRC-7194TMT_UPRC_559292A007468_1p_ih10cm_1-5um_PM5_NeoLumos_noFAIMS_30min_TMT_custom_spR16.46713.46713.3,PRC-7194TMT_UPRC_559292A008068_1p_ih10cm_1-5um_PM5_Neo_noFAIMS_30min_TMT_custom_800ng_spR16.56349.56349.4,PRC-7194TMT_UPRC_559292A008068_1p_ih10cm_1-5um_PM5_Neo_noFAIMS_30min_TMT_custom_800ng_spR16.56445.56445.3,PRC-7194TMT_UPRC_559292A008068_1p_ih10cm_1-5um_PM5_Neo_noFAIMS_30min_TMT_custom_800ng_spR16.56456.56456.3,PRC-7194TMT_UPRC_559292A008068_1p_ih10cm_1-5um_PM5_Neo_noFAIMS_30min_TMT_custom_800ng_spR16.57140.57140.4,PRC-7194TMT_UPRC_559292A008068_1p_ih10cm_1-5um_PM5_Neo_noFAIMS_30min_TMT_custom_800ng_spR16.57181.57181.4	16	11.5913	11.6896	11.5744	11.8804	12.2256	11.7531	11.8708	11.0786	11.3925	11.4025	11.4338	11.8521	11.5525	10.9959	11.3288	-0.213239	0.484282
A0A6C1DZ43	RAP1_1	DNA-binding protein RAP1	n[43]S[167]SPDDFETAPAEYVDALDPSMVVVDSGSAAVTAPSDSAAEVK[432]	3;3;4;4;3;3;3;4	1382.9987;1383.2205;1448.6631;1449.2126;1449.9133;1451.12;1451.1628;1453.2908	4624.069;4625.1206;4624.1006;4623.0947;4625.0977;4625.1226;4624.094;4624.1074	1542.3636;1542.7141;1157.0324;1156.781;1542.7065;1542.7148;1542.3719;1157.0341	4624.0625;4625.1104;4624.0996;4623.092;4625.095;4625.1167;4624.092;4624.0996	1542.3614;1542.7107;1157.0322;1156.7803;1542.7056;1542.7128;1542.3713;1157.0322	2.175828719e-05;2.175828719e-05;2.901473223e-05;2.281230039e-05;2.281230039e-05;6.242275184e-05;2.281230039e-05;3.386822551e-05	0	2	43	N-term(42.0106),1S(79.9663),42K(304.2072)	S(0.4065)S(0.4065)PDDFET(0.0147)APAEY(0.0216)VDALDPS(0.0258)MVVVDS(0.0258)GS(0.0251)AAVT(0.0259)APS(0.0248)DS(0.0232)AAEVK;S(0.4451)S(0.4451)PDDFET(0.0150)APAEY(0.0150)VDALDPS(0.0145)MVVVDS(0.0143)GS(0.0143)AAVT(0.0133)APS(0.0119)DS(0.0117)AAEVK;S(0.2408)S(0.2408)PDDFET(0.0623)APAEY(0.0439)VDALDPS(0.0439)MVVVDS(0.1258)GS(0.1258)AAVT(0.0797)APS(0.0205)DS(0.0166)AAEVK;S(0.1899)S(0.1899)PDDFET(0.0082)APAEY(0.0618)VDALDPS(0.1160)MVVVDS(0.1549)GS(0.1549)AAVT(0.0914)APS(0.0176)DS(0.0156)AAEVK;S(0.2655)S(0.2655)PDDFET(0.0141)APAEY(0.0653)VDALDPS(0.1030)MVVVDS(0.1030)GS(0.1030)AAVT(0.0533)APS(0.0144)DS(0.0129)AAEVK;S(0.2559)S(0.2559)PDDFET(0.0108)APAEY(0.1154)VDALDPS(0.0921)MVVVDS(0.0921)GS(0.0921)AAVT(0.0538)APS(0.0171)DS(0.0150)AAEVK;S(0.4410)S(0.4410)PDDFET(0.0142)APAEY(0.0142)VDALDPS(0.0142)MVVVDS(0.0142)GS(0.0183)AAVT(0.0159)APS(0.0127)DS(0.0144)AAEVK;S(0.3267)S(0.3267)PDDFET(0.0701)APAEY(0.0234)VDALDPS(0.0234)MVVVDS(0.0359)GS(0.0359)AAVT(0.0928)APS(0.0306)DS(0.0344)AAEVK	0.406;0.445;0.24;0.189;0.265;0.255;0.441;0.326	46630;46640;57117;57118;57149;57189;57184;57285	46666;46676;57125;57137;57165;57213;57215;57297	PRC-7194TMT_UPRC_559292A007468_1p_ih10cm_1-5um_PM5_NeoLumos_noFAIMS_30min_TMT_custom_spR16.46666.46666.3,PRC-7194TMT_UPRC_559292A007468_1p_ih10cm_1-5um_PM5_NeoLumos_noFAIMS_30min_TMT_custom_spR16.46676.46676.3,PRC-7194TMT_UPRC_559292A008068_1p_ih10cm_1-5um_PM5_Neo_noFAIMS_30min_TMT_custom_800ng_spR16.57125.57125.4,PRC-7194TMT_UPRC_559292A008068_1p_ih10cm_1-5um_PM5_Neo_noFAIMS_30min_TMT_custom_800ng_spR16.57137.57137.4,PRC-7194TMT_UPRC_559292A008068_1p_ih10cm_1-5um_PM5_Neo_noFAIMS_30min_TMT_custom_800ng_spR16.57165.57165.3,PRC-7194TMT_UPRC_559292A008068_1p_ih10cm_1-5um_PM5_Neo_noFAIMS_30min_TMT_custom_800ng_spR16.57213.57213.3,PRC-7194TMT_UPRC_559292A008068_1p_ih10cm_1-5um_PM5_Neo_noFAIMS_30min_TMT_custom_800ng_spR16.57215.57215.3,PRC-7194TMT_UPRC_559292A008068_1p_ih10cm_1-5um_PM5_Neo_noFAIMS_30min_TMT_custom_800ng_spR16.57297.57297.4	16	11.5647	11.5666	11.3162	11.281	12.1796	11.0692	11.5714	11.0448	11.1294	11.0931	11.5371	11.7936	11.2633	10.8403	10.9245	-0.109846	0.756636
A0A6C1DTH7	SSZ1_1	Hsp70 protein that interacts with Zuo1p	n[43]S[167]SPVIGITFGNTSSSIAYINPK[432]	3;3	1360.1036;1425.8157	2678.3584;2678.359	893.7934;893.7936	2678.3525;2678.3547	893.7914;893.7922	0.00012918536665;0.00015920826162	0	2	23	N-term(42.0106),1S(79.9663),22K(304.2072)	S(0.3797)S(0.3797)PVIGIT(0.0377)FGNT(0.0377)S(0.0357)S(0.0357)S(0.0462)IAY(0.0474)INPK;S(0.1962)S(0.1962)PVIGIT(0.0859)FGNT(0.1024)S(0.1024)S(0.1190)S(0.1190)IAY(0.0790)INPK	0.379;0.196	45616;56071	45664;56110	PRC-7194TMT_UPRC_559292A007468_1p_ih10cm_1-5um_PM5_NeoLumos_noFAIMS_30min_TMT_custom_spR16.45664.45664.3,PRC-7194TMT_UPRC_559292A008068_1p_ih10cm_1-5um_PM5_Neo_noFAIMS_30min_TMT_custom_800ng_spR16.56110.56110.3	16	11.5082	11.9139	12.2816	12.1059	11.9607	11.5679	11.9674	12.4733	11.9359	12.0615	12.044	12.014	11.633	11.6743	11.745	-0.15559	0.591304
A0A6C1DU24	MDV1_1	Mitochondrial division protein 1	n[43]S[167]VNDQITHIGK[432]	2;2	1051.621;1200.4083	1637.8022;1637.8019	819.9084;819.9082	1637.7992;1637.7997	819.9069;819.9071	0.02689566292312;0.03658241469681	0	2	12	N-term(42.0106),11K(304.2072),1S(79.9663)	S(0.6796)VNDQIT(0.3204)HIGK;S(0.7453)VNDQIT(0.2547)HIGK	0.679;0.745	27869;40386	27907;40419	PRC-7194TMT_UPRC_559292A007468_1p_ih10cm_1-5um_PM5_NeoLumos_noFAIMS_30min_TMT_custom_spR16.27907.27907.2,PRC-7194TMT_UPRC_559292A008068_1p_ih10cm_1-5um_PM5_Neo_noFAIMS_30min_TMT_custom_800ng_spR16.40419.40419.2	16	15.1969	15.2139	15.0166	15.5487	15.551	15.205	15.5122	15.3703	14.802	15.1679	15.5459	15.5652	15.0821	15.2959	16.0731	0.254015	0.40196
A0A6C1E7D9	HAP2	Transcriptional activator HAP2	n[43]SADET[181]DAK[432]FHPLETDLQSDTAAATSTAAAS[167]RSPSLR	4;4	1291.7437;1296.4329	4223.9956;4223.9277	1057.0062;1056.9892	4223.9263;4223.921	1056.9889;1056.9875	8.646965996e-05;0.00335721351278	2	2	37	N-term(42.0106),30S(79.9663),5T(79.9663),8K(304.2072)	S(0.1391)ADET(0.5252)DAKFHPLET(0.2125)DLQS(0.1060)DT(0.0771)AAAT(0.0197)S(0.1278)T(0.1278)AAAS(0.5369)RS(0.1128)PS(0.0151)LR;S(0.0301)ADET(0.5858)DAKFHPLET(0.0754)DLQS(0.0778)DT(0.2181)AAAT(0.0669)S(0.0669)T(0.0669)AAAS(0.5203)RS(0.2623)PS(0.0297)LR	0.536;0.585	46814;47049	46848;47161	PRC-7194TMT_UPRC_559292A008068_1p_ih10cm_1-5um_PM5_Neo_noFAIMS_30min_TMT_custom_800ng_spR16.46848.46848.4,PRC-7194TMT_UPRC_559292A008068_1p_ih10cm_1-5um_PM5_Neo_noFAIMS_30min_TMT_custom_800ng_spR16.47161.47161.4	16	13.8395	14.1219	13.7514	14.1929	14.4532	14.196	14.2918	14.2811	13.6935	14.1905	13.9332	14.0665	13.9722	14.1589	14.3866	0.00230862	0.994501
A0A6C1E7D9	HAP2	Transcriptional activator HAP2	n[43]SADET[181]DAK[432]FHPLETDLQSDTAAATSTAAASR	3;4;3;3;3;3;3	1157.0256;1160.2397;1286.8374;1287.4158;1290.3063;1290.8082;1291.018	3604.6733;3604.6624;3604.6577;3604.6606;3602.6697;3606.6543;3603.6533	1202.565;902.1729;1202.5598;1202.5608;1201.8972;1203.2254;1202.225	3604.6587;3604.6572;3604.6577;3604.6577;3602.6653;3606.6643;3603.649	1202.5602;902.1716;1202.5598;1202.5598;1201.8957;1203.2287;1202.2236	0;2.175828719e-05;0;0;2.901473223e-05;0.00037842092516;2.175828719e-05	1	2	32	N-term(42.0106),5T(79.9663),8K(304.2072)	S(0.0427)ADET(0.7790)DAKFHPLET(0.0913)DLQS(0.0170)DT(0.0147)AAAT(0.0139)S(0.0137)T(0.0136)AAAS(0.0140)R;S(0.0228)ADET(0.7429)DAKFHPLET(0.0311)DLQS(0.1251)DT(0.0318)AAAT(0.0119)S(0.0116)T(0.0115)AAAS(0.0113)R;S(0.0745)ADET(0.8091)DAKFHPLET(0.0294)DLQS(0.0175)DT(0.0143)AAAT(0.0131)S(0.0142)T(0.0141)AAAS(0.0138)R;S(0.0263)ADET(0.8178)DAKFHPLET(0.0533)DLQS(0.0208)DT(0.0156)AAAT(0.0175)S(0.0169)T(0.0165)AAAS(0.0153)R;S(0.0300)ADET(0.6575)DAKFHPLET(0.1698)DLQS(0.0242)DT(0.0179)AAAT(0.0153)S(0.0273)T(0.0269)AAAS(0.0312)R;S(0.0258)ADET(0.7605)DAKFHPLET(0.0307)DLQS(0.0363)DT(0.0488)AAAT(0.0281)S(0.0253)T(0.0253)AAAS(0.0191)R;S(0.0251)ADET(0.7894)DAKFHPLET(0.0358)DLQS(0.0437)DT(0.0310)AAAT(0.0199)S(0.0187)T(0.0187)AAAS(0.0176)R	0.779;0.742;0.809;0.817;0.657;0.76;0.789	34040;34247;46406;46433;46668;46699;46724	34096;34298;46465;46514;46741;46779;46796	PRC-7194TMT_UPRC_559292A007468_1p_ih10cm_1-5um_PM5_NeoLumos_noFAIMS_30min_TMT_custom_spR16.34096.34096.3,PRC-7194TMT_UPRC_559292A007468_1p_ih10cm_1-5um_PM5_NeoLumos_noFAIMS_30min_TMT_custom_spR16.34298.34298.4,PRC-7194TMT_UPRC_559292A008068_1p_ih10cm_1-5um_PM5_Neo_noFAIMS_30min_TMT_custom_800ng_spR16.46465.46465.3,PRC-7194TMT_UPRC_559292A008068_1p_ih10cm_1-5um_PM5_Neo_noFAIMS_30min_TMT_custom_800ng_spR16.46514.46514.3,PRC-7194TMT_UPRC_559292A008068_1p_ih10cm_1-5um_PM5_Neo_noFAIMS_30min_TMT_custom_800ng_spR16.46741.46741.3,PRC-7194TMT_UPRC_559292A008068_1p_ih10cm_1-5um_PM5_Neo_noFAIMS_30min_TMT_custom_800ng_spR16.46779.46779.3,PRC-7194TMT_UPRC_559292A008068_1p_ih10cm_1-5um_PM5_Neo_noFAIMS_30min_TMT_custom_800ng_spR16.46796.46796.3	16	13.8571	14.0523	13.7842	14.3649	14.572	13.8938	14.2268	13.5239	13.9732	14.0354	14.2658	14.089	14.0153	13.9748	14.2484	0.0903046	0.75928
A0A6C1E7D9	HAP2	Transcriptional activator HAP2	n[43]SADET[181]DAK[432]FHPLETDLQSDTAAATSTAAASRS[167]PSLR	4	1162.27	4225.93	1057.49	4225.93	1057.49	0.00309761	2	2	37	N-term(42.0106),32S(79.9663),5T(79.9663),8K(304.2072)	S(0.2812)ADET(0.4344)DAKFHPLET(0.2758)DLQS(0.0609)DT(0.0948)AAAT(0.1005)S(0.0815)T(0.0815)AAAS(0.2682)RS(0.3098)PS(0.0116)LR	0.434	34374	34423	PRC-7194TMT_UPRC_559292A007468_1p_ih10cm_1-5um_PM5_NeoLumos_noFAIMS_30min_TMT_custom_spR16.34423.34423.4	16	14.1386	13.977	13.7317	14.4798	14.4122	13.6812	14.2548	12.9269	13.5907	13.9941	14.5939	14.3663	14.3692	14.3795	13.989	0.420856	0.27203
A0A6C1E7D9	HAP2	Transcriptional activator HAP2	n[43]SADET[181]DAK[432]FHPLETDLQSDTAAATSTAAASRSPSLR	4	1282.08	4144.97	1037.25	4144.96	1037.25	0.00316574	2	2	37	N-term(42.0106),5T(79.9663),8K(304.2072)	S(0.0067)ADET(0.1968)DAKFHPLET(0.1772)DLQS(0.1134)DT(0.0516)AAAT(0.0393)S(0.0209)T(0.0209)AAAS(0.1536)RS(0.1536)PS(0.0661)LR	0.196	46047	46100	PRC-7194TMT_UPRC_559292A008068_1p_ih10cm_1-5um_PM5_Neo_noFAIMS_30min_TMT_custom_800ng_spR16.46100.46100.4	16	13.3385	13.3039	13.6116	12.9375	13.0171	13.6717	14.2011	14.0133	13.454	13.4745	13.3259	13.1329	13.0526	13.2701	13.3056	-0.284873	0.318067
A0A6C1E7D9	HAP2	Transcriptional activator HAP2	n[43]SADETDAK[432]FHPLET[181]DLQSDTAAATSTAAAS[167]RSPSLR	3	1163.26	4224.94	1409.32	4224.94	1409.32	0.000330563	2	2	37	N-term(42.0106),14T(79.9663),30S(79.9663),8K(304.2072)	S(0.0737)ADET(0.0771)DAKFHPLET(0.4200)DLQS(0.4200)DT(0.0734)AAAT(0.1213)S(0.0543)T(0.0543)AAAS(0.6310)RS(0.0576)PS(0.0173)LR	0.631	34451	34484	PRC-7194TMT_UPRC_559292A007468_1p_ih10cm_1-5um_PM5_NeoLumos_noFAIMS_30min_TMT_custom_spR16.34484.34484.3	16	12.9016	12.8469	12.5382	13.0133	13.0164	12.7378	13.0289	11.5507	12.9487	13.045	12.8746	13.181	12.5836	12.9944	13.0032	0.164609	0.676165
A0A6C1E7D9	HAP2	Transcriptional activator HAP2	n[43]SADETDAK[432]FHPLET[181]DLQSDTAAATSTAAASR	4;4;3;4	1156.6881;1156.8024;1162.2788;1287.7855	3605.655;3603.656;3605.6787;3604.6602	902.421;901.9213;1202.9002;902.1723	3605.659;3603.6545;3605.6626;3604.6575	902.422;901.9209;1202.8948;902.1717	2.281230039e-05;2.281230039e-05;2.281230039e-05;2.175828719e-05	1	2	32	N-term(42.0106),14T(79.9663),8K(304.2072)	S(0.0453)ADET(0.1334)DAKFHPLET(0.6637)DLQS(0.0902)DT(0.0230)AAAT(0.0112)S(0.0111)T(0.0111)AAAS(0.0110)R;S(0.1387)ADET(0.0624)DAKFHPLET(0.6801)DLQS(0.0424)DT(0.0308)AAAT(0.0118)S(0.0115)T(0.0113)AAAS(0.0111)R;S(0.0383)ADET(0.0695)DAKFHPLET(0.7960)DLQS(0.0227)DT(0.0176)AAAT(0.0144)S(0.0141)T(0.0139)AAAS(0.0136)R;S(0.0542)ADET(0.1352)DAKFHPLET(0.7272)DLQS(0.0216)DT(0.0147)AAAT(0.0118)S(0.0118)T(0.0117)AAAS(0.0117)R	0.663;0.68;0.796;0.727	34017;34040;34374;46483	34070;34079;34424;46542	PRC-7194TMT_UPRC_559292A007468_1p_ih10cm_1-5um_PM5_NeoLumos_noFAIMS_30min_TMT_custom_spR16.34070.34070.4,PRC-7194TMT_UPRC_559292A007468_1p_ih10cm_1-5um_PM5_NeoLumos_noFAIMS_30min_TMT_custom_spR16.34079.34079.4,PRC-7194TMT_UPRC_559292A007468_1p_ih10cm_1-5um_PM5_NeoLumos_noFAIMS_30min_TMT_custom_spR16.34424.34424.3,PRC-7194TMT_UPRC_559292A008068_1p_ih10cm_1-5um_PM5_Neo_noFAIMS_30min_TMT_custom_800ng_spR16.46542.46542.4	16	13.4954	13.3404	13.7842	13.7671	14.2958	13.4221	13.8487	13.2123	13.1986	13.4722	13.6242	13.667	13.5779	13.7298	13.8753	0.111172	0.707887
A0A6C1E7D9	HAP2	Transcriptional activator HAP2	n[43]SADETDAK[432]FHPLETDLQS[167]DTAAATSTAAASRSPSLR	4;3;3;4	1147.9022;1148.9236;1149.5815;1277.7677	4146.9424;4146.9688;4145.9307;4146.928	1037.7429;1383.3302;1382.9842;1037.7393	4146.9443;4146.9536;4145.9453;4146.943	1037.7434;1383.3251;1382.989;1037.743	2.175828719e-05;0.00012531086734;0.00035193891565;0	2	2	37	N-term(42.0106),18S(79.9663),8K(304.2072)	S(0.0086)ADET(0.0093)DAKFHPLET(0.0139)DLQS(0.4996)DT(0.1396)AAAT(0.0451)S(0.0451)T(0.0451)AAAS(0.0837)RS(0.0935)PS(0.0164)LR;S(0.0100)ADET(0.0109)DAKFHPLET(0.0588)DLQS(0.6954)DT(0.0352)AAAT(0.0352)S(0.0503)T(0.0503)AAAS(0.0244)RS(0.0200)PS(0.0096)LR;S(0.0104)ADET(0.0118)DAKFHPLET(0.1206)DLQS(0.3114)DT(0.3114)AAAT(0.0579)S(0.0579)T(0.0579)AAAS(0.0350)RS(0.0161)PS(0.0096)LR;S(0.0054)ADET(0.0055)DAKFHPLET(0.0069)DLQS(0.2642)DT(0.0805)AAAT(0.0906)S(0.0906)T(0.1398)AAAS(0.1342)RS(0.1648)PS(0.0176)LR	0.499;0.695;0.311;0.264	33463;33535;33568;45725	33525;33578;33621;45773	PRC-7194TMT_UPRC_559292A007468_1p_ih10cm_1-5um_PM5_NeoLumos_noFAIMS_30min_TMT_custom_spR16.33525.33525.4,PRC-7194TMT_UPRC_559292A007468_1p_ih10cm_1-5um_PM5_NeoLumos_noFAIMS_30min_TMT_custom_spR16.33578.33578.3,PRC-7194TMT_UPRC_559292A007468_1p_ih10cm_1-5um_PM5_NeoLumos_noFAIMS_30min_TMT_custom_spR16.33621.33621.3,PRC-7194TMT_UPRC_559292A008068_1p_ih10cm_1-5um_PM5_Neo_noFAIMS_30min_TMT_custom_800ng_spR16.45773.45773.4	16	14.2714	13.9499	13.7165	14.417	14.369	14.3334	14.5144	13.3617	14.4564	14.3383	14.6715	14.5434	14.2328	14.4205	14.9531	0.391457	0.29097
A0A6C1E7D9	HAP2	Transcriptional activator HAP2	n[43]SADETDAK[432]FHPLETDLQSDT[181]AAAT[181]STAAASRSPSLR	4	1270.46	4225.95	1057.49	4225.93	1057.49	2.901473223e-05	2	2	37	N-term(42.0106),20T(79.9663),24T(79.9663),8K(304.2072)	S(0.0238)ADET(0.0324)DAKFHPLET(0.0613)DLQS(0.1011)DT(0.3264)AAAT(0.3264)S(0.3264)T(0.3264)AAAS(0.3264)RS(0.1338)PS(0.0154)LR	0.326	45184	45216	PRC-7194TMT_UPRC_559292A008068_1p_ih10cm_1-5um_PM5_Neo_noFAIMS_30min_TMT_custom_800ng_spR16.45216.45216.4	16	13.7073	13.4191	12.7329	13.6003	13.4262	13.6161	13.3785	13.5929	14.2829	13.7292	14.1574	13.6296	13.7051	13.4159	14.0374	0.24056	0.472122
A0A6C1E7D9	HAP2	Transcriptional activator HAP2	n[43]SADETDAK[432]FHPLETDLQSDT[181]AAATSTAAAS[167]RSPSLR	4	1270.29	4224.93	1057.24	4224.92	1057.24	2.281230039e-05	2	2	37	N-term(42.0106),20T(79.9663),30S(79.9663),8K(304.2072)	S(0.0276)ADET(0.0180)DAKFHPLET(0.0212)DLQS(0.0401)DT(0.4314)AAAT(0.4314)S(0.1136)T(0.1136)AAAS(0.6290)RS(0.1110)PS(0.0632)LR	0.629	45173	45203	PRC-7194TMT_UPRC_559292A008068_1p_ih10cm_1-5um_PM5_Neo_noFAIMS_30min_TMT_custom_800ng_spR16.45203.45203.4	16	13.6872	13.9431	14.4304	14.1012	13.3622	13.657	13.7256	13.6479	13.4482	13.8379	13.988	13.7271	13.6038	13.7429	13.8816	0.00462469	0.989548
A0A6C1E7D9	HAP2	Transcriptional activator HAP2	n[43]SADETDAK[432]FHPLETDLQSDT[181]AAATSTAAASR	4	1159.56	3603.66	901.923	3603.65	901.921	0.000106938	1	2	32	N-term(42.0106),20T(79.9663),8K(304.2072)	S(0.0522)ADET(0.1586)DAKFHPLET(0.1757)DLQS(0.0762)DT(0.4827)AAAT(0.0108)S(0.0161)T(0.0149)AAAS(0.0127)R	0.482	34186	34256	PRC-7194TMT_UPRC_559292A007468_1p_ih10cm_1-5um_PM5_NeoLumos_noFAIMS_30min_TMT_custom_spR16.34256.34256.4	16	12.2814	12.0362	12.5004	12.1922	12.4959	12.4037	12.2844	12.2214	12.1166	12.2168	12.9184	12.0457	12.5058	12.4405	12.8911	0.285409	0.307514
A0A6C1E7D9	HAP2	Transcriptional activator HAP2	n[43]SADETDAK[432]FHPLETDLQSDTAAATS[167]T[181]AAASRSPSLR	4;4	1134.5267;1270.0513	4225.9297;4224.902	1057.4897;1057.2328	4225.9326;4224.923	1057.4904;1057.238	5.146316203e-05;0.00010693825589	2	2	37	N-term(42.0106),25S(79.9663),26T(79.9663),8K(304.2072)	S(0.0355)ADET(0.0236)DAKFHPLET(0.0598)DLQS(0.0875)DT(0.0875)AAAT(0.0875)S(0.4000)T(0.4000)AAAS(0.4000)RS(0.4000)PS(0.0188)LR;S(0.0211)ADET(0.0245)DAKFHPLET(0.0358)DLQS(0.0358)DT(0.0437)AAAT(0.0437)S(0.5731)T(0.5403)AAAS(0.2958)RS(0.3469)PS(0.0391)LR	0.4;0.573	32706;45158	32753;45187	PRC-7194TMT_UPRC_559292A007468_1p_ih10cm_1-5um_PM5_NeoLumos_noFAIMS_30min_TMT_custom_spR16.32753.32753.4,PRC-7194TMT_UPRC_559292A008068_1p_ih10cm_1-5um_PM5_Neo_noFAIMS_30min_TMT_custom_800ng_spR16.45187.45187.4	16	13.3158	13.1148	13.5433	13.6111	13.3133	13.2351	13.4527	13.417	13.5999	13.5276	13.7951	13.2763	13.5146	13.8205	12.8959	0.0474196	0.882556
A0A6C1E7D9	HAP2	Transcriptional activator HAP2	n[43]SADETDAK[432]FHPLETDLQSDTAAATSTAAAS[167]RSPSLR	4	1147.19	4145.95	1037.5	4145.94	1037.49	0	2	2	37	N-term(42.0106),30S(79.9663),8K(304.2072)	S(0.0124)ADET(0.0136)DAKFHPLET(0.0227)DLQS(0.0559)DT(0.0377)AAAT(0.0174)S(0.0187)T(0.0187)AAAS(0.7459)RS(0.0473)PS(0.0097)LR	0.745	33437	33480	PRC-7194TMT_UPRC_559292A007468_1p_ih10cm_1-5um_PM5_NeoLumos_noFAIMS_30min_TMT_custom_spR16.33480.33480.4	16	14.1397	13.8204	13.6673	14.008	14.1745	14.0267	14.1479	13.6599	13.8262	14.0563	14.5374	14.0274	13.8316	14.0279	14.8407	0.300302	0.33184
A0A6C1E7D9	HAP2	Transcriptional activator HAP2	n[43]SADETDAK[432]FHPLETDLQSDTAAATSTAAASRS[167]PSLR	4;4	1150.2457;1279.3936	4144.95;4144.9463	1037.2448;1037.2439	4144.9395;4144.936	1037.2422;1037.2413	0.00413323248916;2.175828719e-05	2	2	37	N-term(42.0106),32S(79.9663),8K(304.2072)	S(0.0178)ADET(0.0454)DAKFHPLET(0.0635)DLQS(0.0635)DT(0.0773)AAAT(0.1374)S(0.0398)T(0.0398)AAAS(0.1021)RS(0.4041)PS(0.0093)LR;S(0.0113)ADET(0.0133)DAKFHPLET(0.0355)DLQS(0.1765)DT(0.1164)AAAT(0.0145)S(0.0156)T(0.0156)AAAS(0.2244)RS(0.3685)PS(0.0082)LR	0.404;0.368	33598;45873	33665;45903	PRC-7194TMT_UPRC_559292A007468_1p_ih10cm_1-5um_PM5_NeoLumos_noFAIMS_30min_TMT_custom_spR16.33665.33665.4,PRC-7194TMT_UPRC_559292A008068_1p_ih10cm_1-5um_PM5_Neo_noFAIMS_30min_TMT_custom_800ng_spR16.45903.45903.4	16	15.0516	15.3377	14.9935	15.6326	15.6175	15.274	15.5609	15.178	15.6084	15.1743	15.6951	15.6351	15.7957	16.0145	15.8006	0.445362	0.220571
A0A6C1DR40	SLO1_1	Arl3p interacting protein	n[43]SAENLS[167]TGSPTGK[432]	2	1054.97	1673.79	837.902	1673.78	837.896	0.000596242	0	2	14	N-term(42.0106),13K(304.2072),6S(79.9663)	S(0.1341)AENLS(0.6224)T(0.1855)GS(0.0364)PT(0.0215)GK	0.622	31122	31170	PRC-7194TMT_UPRC_559292A008068_1p_ih10cm_1-5um_PM5_Neo_noFAIMS_30min_TMT_custom_800ng_spR16.31170.31170.2	16	15.1496	15.127	15.1244	14.8464	14.4886	14.8824	14.7112	14.8039	15.1752	14.9611	15.1344	14.9475	15.2218	15.4154	15.1197	0.240777	0.344556
A0A6C1DR40	SLO1_1	Arl3p interacting protein	n[43]SAENLSTGS[167]PTGK[432]QPSSEVNLGER	3	976.671	2869.41	957.479	2869.41	957.476	0.000106938	1	2	25	N-term(42.0106),13K(304.2072),9S(79.9663)	S(0.2359)AENLS(0.2028)T(0.0975)GS(0.4230)PT(0.0187)GKQPS(0.0111)S(0.0111)EVNLGER	0.423	23989	24045	PRC-7194TMT_UPRC_559292A007468_1p_ih10cm_1-5um_PM5_NeoLumos_noFAIMS_30min_TMT_custom_spR16.24045.24045.3	16	13.8962	13.8785	13.4161	14.1045	13.601	13.5723	13.4861	13.6116	13.8534	14.2782	14.1227	13.8673	14.5357	14.6044	13.981	0.452448	0.237966
A0A6C1DXT4	TOM40_1	Translocase of outer membrane 40 kDa subunit	n[43]SAPTPLAEAS[167]QIPTIPALSPLTAK[432]	3;3	1394.2675;1462.0549	2800.487;2801.499	934.5029;934.8403	2800.4844;2801.4849	934.5021;934.8356	6.778856746e-05;0.00047111008031	0	2	25	N-term(42.0106),10S(79.9663),24K(304.2072)	S(0.0236)APT(0.0278)PLAEAS(0.8507)QIPT(0.0319)IPALS(0.0228)PLT(0.0433)AK;S(0.0177)APT(0.0182)PLAEAS(0.4642)QIPT(0.4642)IPALS(0.0193)PLT(0.0164)AK	0.85;0.464	47098;57538	47137;57561	PRC-7194TMT_UPRC_559292A007468_1p_ih10cm_1-5um_PM5_NeoLumos_noFAIMS_30min_TMT_custom_spR16.47137.47137.3,PRC-7194TMT_UPRC_559292A008068_1p_ih10cm_1-5um_PM5_Neo_noFAIMS_30min_TMT_custom_800ng_spR16.57561.57561.3	16	10.4412	10.6177	10.934	10.625	11.3582	10.9147	11.2532	11.0324	10.6672	10.5425	10.8246	10.6337	10.5413	10.4336	11.2864	-0.0946882	0.787933
A0A6C1EEG9	TOM40_2	Translocase of outer membrane 40 kDa subunit	n[43]SAPTPLAEAS[167]QVPTIPALSPLTAK[432]	3;3	1440.2836;1441.8798	2785.4895;2785.4766	929.5038;929.4995	2785.4834;2785.4834	929.5017;929.5017	6.778856746e-05;0.00017248415039	0	2	25	N-term(42.0106),10S(79.9663),24K(304.2072)	S(0.0282)APT(0.0298)PLAEAS(0.7876)QVPT(0.1122)IPALS(0.0237)PLT(0.0186)AK;S(0.0248)APT(0.2668)PLAEAS(0.2830)QVPT(0.2830)IPALS(0.1262)PLT(0.0163)AK	0.787;0.283	56774;56842	56801;56872	PRC-7194TMT_UPRC_559292A008068_1p_ih10cm_1-5um_PM5_Neo_noFAIMS_30min_TMT_custom_800ng_spR16.56801.56801.3,PRC-7194TMT_UPRC_559292A008068_1p_ih10cm_1-5um_PM5_Neo_noFAIMS_30min_TMT_custom_800ng_spR16.56872.56872.3	16	11.1212	10.6789	11.189	11.137	11.6636	11.3156	11.6435	11.2936	10.8703	11.194	11.9119	11.4218	11.7881	11.7831	12.206	0.611515	0.193251
A0A6C1EEG9	TOM40_2	Translocase of outer membrane 40 kDa subunit	n[43]SAPTPLAEASQVPT[181]IPALSPLTAK[432]	3	1440.19	2786.49	929.837	2786.49	929.837	2.281230039e-05	0	2	25	N-term(42.0106),14T(79.9663),24K(304.2072)	S(0.0250)APT(0.0266)PLAEAS(0.0677)QVPT(0.8383)IPALS(0.0234)PLT(0.0190)AK	0.838	56757	56797	PRC-7194TMT_UPRC_559292A008068_1p_ih10cm_1-5um_PM5_Neo_noFAIMS_30min_TMT_custom_800ng_spR16.56797.56797.3	16	11.3343	11.1852	11.6123	11.7124	12.542	11.6291	12.2536	11.8972	11.563	11.872	12.6285	11.6691	12.3141	11.8436	12.6118	0.453315	0.287307
A0A6C1DZB5	GRS66_004400	Enoyl reductase (ER) domain-containing protein	n[43]SAS[167]IPETMK[432]	2;2	1066.1395;1218.5293	1388.6703;1388.6659	695.3424;695.3402	1388.6569;1388.6656	695.3357;695.3401	0.00366387656013;0.01528980206775	0	2	10	N-term(42.0106),3S(79.9663),9K(304.2072)	S(0.1139)AS(0.8109)IPET(0.0753)MK;S(0.0679)AS(0.8487)IPET(0.0834)MK	0.81;0.848	28687;41677	28760;41719	PRC-7194TMT_UPRC_559292A007468_1p_ih10cm_1-5um_PM5_NeoLumos_noFAIMS_30min_TMT_custom_spR16.28760.28760.2,PRC-7194TMT_UPRC_559292A008068_1p_ih10cm_1-5um_PM5_Neo_noFAIMS_30min_TMT_custom_800ng_spR16.41719.41719.2	16	13.1335	12.8834	13.3541	13.0649	13.0797	13.3105	12.9933	13.3961	13.3018	13.2115	13.1895	13.0657	13.4419	13.319	13.5182	0.133979	0.54857
A0A6C1EAW3	DBP7_2	ATP-dependent RNA helicase	n[43]SDDDS[167]M[147]LLNFSTNDDAAGNSYK[432]	3;3;2;3;3	1272.1703;1273.6493;1274.2507;1277.2092;1379.264	2821.1555;2820.1526;2821.1865;2821.1646;2821.1597	941.3924;941.0581;1411.6005;941.3955;941.3938	2821.1597;2820.149;2821.169;2821.1597;2821.1506	941.3938;941.0569;1411.5918;941.3938;941.3908	0.00046699989055;0.00398537412144;0.00014605841451;0.00792630494564;0.0009553696418	0	2	23	N-term(42.0106),22K(304.2072),5S(79.9663),6M(15.9949)	S(0.0856)DDDS(0.4214)MLLNFS(0.4214)T(0.0400)NDDAAGNS(0.0161)Y(0.0155)K;S(0.0281)DDDS(0.3158)MLLNFS(0.3158)T(0.3158)NDDAAGNS(0.0127)Y(0.0120)K;S(0.0452)DDDS(0.5426)MLLNFS(0.1126)T(0.2681)NDDAAGNS(0.0159)Y(0.0156)K;S(0.0270)DDDS(0.6768)MLLNFS(0.1152)T(0.1152)NDDAAGNS(0.0384)Y(0.0274)K;S(0.0874)DDDS(0.4329)MLLNFS(0.3143)T(0.1314)NDDAAGNS(0.0179)Y(0.0161)K	0.421;0.315;0.542;0.676;0.432	40892;40945;41023;41148;53096	40933;41020;41052;41220;53140	PRC-7194TMT_UPRC_559292A007468_1p_ih10cm_1-5um_PM5_NeoLumos_noFAIMS_30min_TMT_custom_spR16.40933.40933.3,PRC-7194TMT_UPRC_559292A007468_1p_ih10cm_1-5um_PM5_NeoLumos_noFAIMS_30min_TMT_custom_spR16.41020.41020.3,PRC-7194TMT_UPRC_559292A007468_1p_ih10cm_1-5um_PM5_NeoLumos_noFAIMS_30min_TMT_custom_spR16.41052.41052.2,PRC-7194TMT_UPRC_559292A007468_1p_ih10cm_1-5um_PM5_NeoLumos_noFAIMS_30min_TMT_custom_spR16.41220.41220.3,PRC-7194TMT_UPRC_559292A008068_1p_ih10cm_1-5um_PM5_Neo_noFAIMS_30min_TMT_custom_800ng_spR16.53140.53140.3	16	13.0652	13.4305	13.6687	13.6988	14.1512	13.5593	13.5299	14.3082	12.8789	13.1382	13.5366	13.5018	13.3645	13.2488	13.6962	-0.0732936	0.863709
A0A6C1EAW3	DBP7_2	ATP-dependent RNA helicase	n[43]SDDDSM[147]LLNFS[167]TNDDAAGNSYK[432]	2	1274.03	2822.17	1412.09	2822.17	1412.09	0.000204508	0	2	23	N-term(42.0106),11S(79.9663),22K(304.2072),6M(15.9949)	S(0.0897)DDDS(0.1923)MLLNFS(0.3458)T(0.3458)NDDAAGNS(0.0134)Y(0.0132)K	0.345	41003	41039	PRC-7194TMT_UPRC_559292A007468_1p_ih10cm_1-5um_PM5_NeoLumos_noFAIMS_30min_TMT_custom_spR16.41039.41039.2	16	12.1466	12.9892	12.4921	13.4325	13.5114	12.6972	13.2583	13.6501	12.1506	12.8366	13.5398	12.9088	13.1401	13.0501	13.2398	0.259259	0.568226
A0A6C1DWG4	DBP7_1	ATP-dependent RNA helicase	n[43]SDEDS[167]M[147]LLNFTTNEDTAGSSYK[432]	2;2;2;2;3;2;2;2;3;3	1296.302;1299.8221;1300.2665;1301.4789;1306.5266;1390.4507;1390.7529;1391.3844;1395.2794;1397.1011	2867.2258;2866.2305;2866.2163;2866.2039;2866.1953;2866.2112;2866.2146;2866.2275;2866.2322;2867.2	1434.6202;1434.1225;1434.1154;1434.1092;956.4057;1434.1129;1434.1146;1434.121;956.418;956.7406	2867.2134;2866.2112;2866.213;2866.2122;2866.206;2866.2102;2866.2102;2866.2102;2866.206;2867.208	1434.614;1434.1129;1434.1138;1434.1134;956.4093;1434.1124;1434.1124;1434.1124;956.4093;956.7433	2.281230039e-05;0.00010693825589;6.778856746e-05;0.00014605841451;0.00901108992217;2.281230039e-05;5.146316203e-05;6.641389137e-05;0.00033056326443;0.00073361813641	0	2	23	N-term(42.0106),22K(304.2072),5S(79.9663),6M(15.9949)	S(0.0240)DEDS(0.8127)MLLNFT(0.0481)T(0.0481)NEDT(0.0186)AGS(0.0165)S(0.0157)Y(0.0164)K;S(0.0256)DEDS(0.7556)MLLNFT(0.1006)T(0.0586)NEDT(0.0177)AGS(0.0143)S(0.0139)Y(0.0137)K;S(0.0309)DEDS(0.8230)MLLNFT(0.0431)T(0.0431)NEDT(0.0171)AGS(0.0146)S(0.0142)Y(0.0140)K;S(0.0352)DEDS(0.6449)MLLNFT(0.1612)T(0.0881)NEDT(0.0243)AGS(0.0163)S(0.0154)Y(0.0146)K;S(0.0468)DEDS(0.2973)MLLNFT(0.2973)T(0.2973)NEDT(0.0214)AGS(0.0156)S(0.0130)Y(0.0113)K;S(0.0250)DEDS(0.8593)MLLNFT(0.0290)T(0.0290)NEDT(0.0159)AGS(0.0141)S(0.0139)Y(0.0138)K;S(0.0205)DEDS(0.8562)MLLNFT(0.0323)T(0.0323)NEDT(0.0164)AGS(0.0143)S(0.0140)Y(0.0139)K;S(0.0128)DEDS(0.3147)MLLNFT(0.3147)T(0.3147)NEDT(0.0127)AGS(0.0104)S(0.0100)Y(0.0098)K;S(0.0122)DEDS(0.3079)MLLNFT(0.3079)T(0.3079)NEDT(0.0325)AGS(0.0109)S(0.0107)Y(0.0100)K;S(0.0185)DEDS(0.2871)MLLNFT(0.2871)T(0.2871)NEDT(0.0905)AGS(0.0106)S(0.0098)Y(0.0093)K	0.812;0.755;0.823;0.644;0.297;0.859;0.856;0.314;0.307;0.287	42205;42390;42425;42490;42767;53862;53886;53931;54154;54294	42253;42434;42455;42522;42793;53913;53934;53983;54246;54366	PRC-7194TMT_UPRC_559292A007468_1p_ih10cm_1-5um_PM5_NeoLumos_noFAIMS_30min_TMT_custom_spR16.42253.42253.2,PRC-7194TMT_UPRC_559292A007468_1p_ih10cm_1-5um_PM5_NeoLumos_noFAIMS_30min_TMT_custom_spR16.42434.42434.2,PRC-7194TMT_UPRC_559292A007468_1p_ih10cm_1-5um_PM5_NeoLumos_noFAIMS_30min_TMT_custom_spR16.42455.42455.2,PRC-7194TMT_UPRC_559292A007468_1p_ih10cm_1-5um_PM5_NeoLumos_noFAIMS_30min_TMT_custom_spR16.42522.42522.2,PRC-7194TMT_UPRC_559292A007468_1p_ih10cm_1-5um_PM5_NeoLumos_noFAIMS_30min_TMT_custom_spR16.42793.42793.3,PRC-7194TMT_UPRC_559292A008068_1p_ih10cm_1-5um_PM5_Neo_noFAIMS_30min_TMT_custom_800ng_spR16.53913.53913.2,PRC-7194TMT_UPRC_559292A008068_1p_ih10cm_1-5um_PM5_Neo_noFAIMS_30min_TMT_custom_800ng_spR16.53934.53934.2,PRC-7194TMT_UPRC_559292A008068_1p_ih10cm_1-5um_PM5_Neo_noFAIMS_30min_TMT_custom_800ng_spR16.53983.53983.2,PRC-7194TMT_UPRC_559292A008068_1p_ih10cm_1-5um_PM5_Neo_noFAIMS_30min_TMT_custom_800ng_spR16.54246.54246.3,PRC-7194TMT_UPRC_559292A008068_1p_ih10cm_1-5um_PM5_Neo_noFAIMS_30min_TMT_custom_800ng_spR16.54366.54366.3	16	13.2529	13.4603	13.6102	14.0119	14.0748	13.0958	13.7523	14.1406	12.8224	13.3788	13.6403	13.8514	13.386	13.4961	13.5784	0.0304552	0.944655
A0A6C1DWG4	DBP7_1	ATP-dependent RNA helicase	n[43]SDEDS[167]MLLNFTTNEDTAGSSYK[432]	3	1362.38	2851.2	951.409	2851.2	951.406	0.00380123	0	2	23	N-term(42.0106),22K(304.2072),5S(79.9663)	S(0.0571)DEDS(0.8041)MLLNFT(0.0337)T(0.0337)NEDT(0.0250)AGS(0.0163)S(0.0156)Y(0.0146)K	0.804	45725	45769	PRC-7194TMT_UPRC_559292A007468_1p_ih10cm_1-5um_PM5_NeoLumos_noFAIMS_30min_TMT_custom_spR16.45769.45769.3	16	11.1947	10.9603	11.749	10.4435	11.7831	11.1193	11.9209	12.6498	11.2658	11.1493	11.3294	11.7235	11.316	10.9351	11.9447	0.0261855	0.965488
A0A6C1DWG4	DBP7_1	ATP-dependent RNA helicase	n[43]SDEDSM[147]LLNFT[181]TNEDTAGSSYK[432]	3;3;3;3;3	1294.491;1302.6553;1389.7051;1393.4019;1395.5846	2866.2112;2865.2046;2866.2144;2866.2126;2869.2402	956.411;956.0755;956.4121;956.4115;957.4207	2866.2063;2865.1978;2866.206;2866.206;2869.2134	956.4094;956.0732;956.4093;956.4093;957.4117	7.703185267e-05;0.00390579819746;0.00012531086734;0.01831730198314;0.00429355289292	0	2	23	N-term(42.0106),11T(79.9663),22K(304.2072),6M(15.9949)	S(0.0178)DEDS(0.1066)MLLNFT(0.4090)T(0.4090)NEDT(0.0171)AGS(0.0142)S(0.0134)Y(0.0128)K;S(0.0206)DEDS(0.0314)MLLNFT(0.4382)T(0.4382)NEDT(0.0304)AGS(0.0143)S(0.0136)Y(0.0132)K;S(0.0176)DEDS(0.1307)MLLNFT(0.6488)T(0.1426)NEDT(0.0190)AGS(0.0147)S(0.0137)Y(0.0129)K;S(0.0178)DEDS(0.0276)MLLNFT(0.4411)T(0.4411)NEDT(0.0233)AGS(0.0176)S(0.0161)Y(0.0153)K;S(0.0175)DEDS(0.2796)MLLNFT(0.3107)T(0.3107)NEDT(0.0428)AGS(0.0144)S(0.0123)Y(0.0120)K	0.409;0.438;0.648;0.441;0.31	42114;42517;53815;54032;54205	42160;42586;53863;54116;54266	PRC-7194TMT_UPRC_559292A007468_1p_ih10cm_1-5um_PM5_NeoLumos_noFAIMS_30min_TMT_custom_spR16.42160.42160.3,PRC-7194TMT_UPRC_559292A007468_1p_ih10cm_1-5um_PM5_NeoLumos_noFAIMS_30min_TMT_custom_spR16.42586.42586.3,PRC-7194TMT_UPRC_559292A008068_1p_ih10cm_1-5um_PM5_Neo_noFAIMS_30min_TMT_custom_800ng_spR16.53863.53863.3,PRC-7194TMT_UPRC_559292A008068_1p_ih10cm_1-5um_PM5_Neo_noFAIMS_30min_TMT_custom_800ng_spR16.54116.54116.3,PRC-7194TMT_UPRC_559292A008068_1p_ih10cm_1-5um_PM5_Neo_noFAIMS_30min_TMT_custom_800ng_spR16.54266.54266.3	16	14.03	14.6893	14.363	15.2109	15.279	14.1189	14.7812	15.3591	14.1549	14.5003	14.8548	14.9852	14.631	14.748	14.5355	0.102243	0.820558
A0A6C1DWG4	DBP7_1	ATP-dependent RNA helicase	n[43]SDEDSM[147]LLNFTTNEDT[181]AGSSYK[432]	3	1295.55	2866.22	956.412	2866.21	956.409	0.0011942	0	2	23	N-term(42.0106),16T(79.9663),22K(304.2072),6M(15.9949)	S(0.0142)DEDS(0.1789)MLLNFT(0.1789)T(0.1789)NEDT(0.3806)AGS(0.0350)S(0.0197)Y(0.0139)K	0.38	42159	42215	PRC-7194TMT_UPRC_559292A007468_1p_ih10cm_1-5um_PM5_NeoLumos_noFAIMS_30min_TMT_custom_spR16.42215.42215.3	16	12.3651	12.4378	13.4966	12.7749	12.8216	13.0621	13.058	13.6096	12.4369	12.1291	13.0318	12.6483	12.4336	12.8146	13.8924	0.144946	0.781186
A0A6C1DWG4	DBP7_1	ATP-dependent RNA helicase	n[43]SDEDSMLLNFT[181]TNEDTAGSSYK[432]	3	1426.83	2852.2	951.741	2852.2	951.739	0.00328087	0	2	23	N-term(42.0106),11T(79.9663),22K(304.2072)	S(0.0243)DEDS(0.2308)MLLNFT(0.3365)T(0.3365)NEDT(0.0348)AGS(0.0136)S(0.0121)Y(0.0113)K	0.336	56127	56164	PRC-7194TMT_UPRC_559292A008068_1p_ih10cm_1-5um_PM5_Neo_noFAIMS_30min_TMT_custom_800ng_spR16.56164.56164.3	16	11.3467	11.4166	12.063	11.6886	12.0214	11.9815	11.8934	13.0199	11.2677	11.4183	11.601	11.7185	11.682	11.6821	11.8853	-0.0979332	0.831027
A0A6C1EBA4	ANB1_2	Eukaryotic translation initiation factor 5A	n[43]SDEEHT[181]FENADAGAS[167]ATYPMQC[160]SALRK[432]	2;3;3;3;3	993.9421;1025.9536;1042.409;1174.7865;1178.0873	3492.4675;3491.4456;3492.4932;3491.4805;3492.4531	1747.241;1164.8225;1165.1717;1164.8341;1165.1583	3492.479;3491.48;3492.48;3491.482;3492.465	1747.2468;1164.8339;1165.1673;1164.8346;1165.1623	0.00192067248481;0.00344413823233;0.0249396344479;0.00188043318683;0.03719303659132	1	2	28	N-term(42.0106),15S(79.9663),22C(57.0215),27K(304.2072),6T(79.9663)	S(0.0605)DEEHT(0.8405)FENADAGAS(0.8586)AT(0.0871)Y(0.0871)PMQCS(0.0663)ALRK;S(0.0725)DEEHT(0.5409)FENADAGAS(0.4487)AT(0.4487)Y(0.4487)PMQCS(0.0405)ALRK;S(0.0937)DEEHT(0.5402)FENADAGAS(0.4396)AT(0.4396)Y(0.4396)PMQCS(0.0473)ALRK;S(0.1343)DEEHT(0.6643)FENADAGAS(0.6494)AT(0.2506)Y(0.2506)PMQCS(0.0508)ALRK;S(0.1055)DEEHT(0.5378)FENADAGAS(0.4420)AT(0.4420)Y(0.4420)PMQCS(0.0306)ALRK	0.858;0.54;0.54;0.664;0.537	24718;26404;27326;38691;38889	24810;26445;27385;38748;38961	PRC-7194TMT_UPRC_559292A007468_1p_ih10cm_1-5um_PM5_NeoLumos_noFAIMS_30min_TMT_custom_spR16.24810.24810.2,PRC-7194TMT_UPRC_559292A007468_1p_ih10cm_1-5um_PM5_NeoLumos_noFAIMS_30min_TMT_custom_spR16.26445.26445.3,PRC-7194TMT_UPRC_559292A007468_1p_ih10cm_1-5um_PM5_NeoLumos_noFAIMS_30min_TMT_custom_spR16.27385.27385.3,PRC-7194TMT_UPRC_559292A008068_1p_ih10cm_1-5um_PM5_Neo_noFAIMS_30min_TMT_custom_800ng_spR16.38748.38748.3,PRC-7194TMT_UPRC_559292A008068_1p_ih10cm_1-5um_PM5_Neo_noFAIMS_30min_TMT_custom_800ng_spR16.38961.38961.3	16	12.2892	12.2353	13.1438	12.7234	13.4506	12.9491	13.6828	13.2127	12.6957	12.67	13.3163	12.5883	12.7661	12.5691	13.7694	0.0965746	0.848682
A0A6C1EBA4	ANB1_2	Eukaryotic translation initiation factor 5A	n[43]SDEEHT[181]FENADAGASATYPM[147]QC[160]SALRK[432]	2	1157.55	3428.47	1715.24	3428.48	1715.25	0.0176537	1	2	28	N-term(42.0106),20M(15.9949),22C(57.0215),27K(304.2072),6T(79.9663)	S(0.0212)DEEHT(0.2412)FENADAGAS(0.2412)AT(0.2412)Y(0.2412)PMQCS(0.0141)ALRK	0.241	37539	37624	PRC-7194TMT_UPRC_559292A008068_1p_ih10cm_1-5um_PM5_Neo_noFAIMS_30min_TMT_custom_800ng_spR16.37624.37624.2	16	10.5247	11.1558	12.4267	11.4905	13.1075	12.3116	12.5519	12.2841	10.0482	10.6886	12.3407	10.5241	11.9643	11.2847	12.9029	0.144389	0.888375
A0A6C1DR13	HYP2_1	Eukaryotic translation initiation factor 5A	n[43]SDEEHT[181]FET[181]ADAGSSATYPMQC[160]SALRK[432]	4	1185.3	3494.46	874.622	3494.46	874.622	0.0442623	1	2	28	N-term(42.0106),22C(57.0215),27K(304.2072),6T(79.9663),9T(79.9663)	S(0.0289)DEEHT(0.3233)FET(0.3233)ADAGS(0.3233)S(0.3233)AT(0.3233)Y(0.3233)PMQCS(0.0312)ALRK	0.323	39404	39446	PRC-7194TMT_UPRC_559292A008068_1p_ih10cm_1-5um_PM5_Neo_noFAIMS_30min_TMT_custom_800ng_spR16.39446.39446.4	16	13.4507	13.8196	13.865	13.841	13.9017	14.7772	14.3107	13.6754	13.8113	13.9448	14.2135	13.9309	14.4249	13.8645	14.2491	0.196852	0.52767
A0A6C1DR13	HYP2_1	Eukaryotic translation initiation factor 5A	n[43]SDEEHT[181]FETADAGSSATYPM[147]QC[160]SALRK[432]	3;3;3	1111.0431;1111.5503;1141.9363	3430.4678;3429.478;3429.4214	1144.4965;1144.1666;1144.1477	3430.4634;3429.4731;3429.4443	1144.4951;1144.165;1144.1554	0.0394852685244;0.00101122559224;0.00040303921422	1	2	28	N-term(42.0106),20M(15.9949),22C(57.0215),27K(304.2072),6T(79.9663)	S(0.0253)DEEHT(0.1615)FET(0.1615)ADAGS(0.1615)S(0.1615)AT(0.1615)Y(0.1615)PMQCS(0.0057)ALRK;S(0.0704)DEEHT(0.2817)FET(0.2817)ADAGS(0.0361)S(0.1453)AT(0.1161)Y(0.0557)PMQCS(0.0129)ALRK;S(0.0115)DEEHT(0.2391)FET(0.2158)ADAGS(0.2158)S(0.2158)AT(0.0455)Y(0.0297)PMQCS(0.0267)ALRK	0.161;0.281;0.239	34909;34960;36665	35024;35056;36753	PRC-7194TMT_UPRC_559292A008068_1p_ih10cm_1-5um_PM5_Neo_noFAIMS_30min_TMT_custom_800ng_spR16.35024.35024.3,PRC-7194TMT_UPRC_559292A008068_1p_ih10cm_1-5um_PM5_Neo_noFAIMS_30min_TMT_custom_800ng_spR16.35056.35056.3,PRC-7194TMT_UPRC_559292A008068_1p_ih10cm_1-5um_PM5_Neo_noFAIMS_30min_TMT_custom_800ng_spR16.36753.36753.3	16	13.7447	13.329	15.6362	14.0632	15.6932	15.0459	15.2686	14.9291	14.2236	13.4333	14.8534	13.3693	14.2927	13.2997	15.3412	-0.305408	0.718963
A0A6C1DR13	HYP2_1	Eukaryotic translation initiation factor 5A	n[43]SDEEHT[181]FETADAGSSATYPMQC[160]SALRK[432]	4;3;4;3;4;3;4	1048.8173;1048.9669;1049.991;1051.7737;1185.5928;1186.6226;1188.9791	3415.4785;3414.4812;3413.4863;3413.4692;3414.467;3415.4766;3413.486	854.8769;1139.1677;854.3789;1138.8303;854.624;1139.4995;854.3788	3415.4744;3414.4707;3413.4893;3413.4675;3414.4712;3415.4702;3413.4812	854.8759;1139.1642;854.3796;1138.8298;854.6251;1139.4973;854.3776	2.175828719e-05;0;2.281230039e-05;2.175828719e-05;2.281230039e-05;2.175828719e-05;0.00030366618521	1	2	28	N-term(42.0106),22C(57.0215),27K(304.2072),6T(79.9663)	S(0.0291)DEEHT(0.7424)FET(0.1331)ADAGS(0.0278)S(0.0224)AT(0.0162)Y(0.0148)PMQCS(0.0142)ALRK;S(0.1789)DEEHT(0.7041)FET(0.0286)ADAGS(0.0157)S(0.0155)AT(0.0223)Y(0.0188)PMQCS(0.0162)ALRK;S(0.0467)DEEHT(0.8322)FET(0.0264)ADAGS(0.0179)S(0.0170)AT(0.0219)Y(0.0218)PMQCS(0.0160)ALRK;S(0.0195)DEEHT(0.8537)FET(0.0393)ADAGS(0.0187)S(0.0180)AT(0.0171)Y(0.0168)PMQCS(0.0169)ALRK;S(0.0219)DEEHT(0.7981)FET(0.0740)ADAGS(0.0345)S(0.0238)AT(0.0184)Y(0.0157)PMQCS(0.0135)ALRK;S(0.0258)DEEHT(0.7688)FET(0.1073)ADAGS(0.0205)S(0.0186)AT(0.0218)Y(0.0197)PMQCS(0.0175)ALRK;S(0.0266)DEEHT(0.4128)FET(0.4128)ADAGS(0.0660)S(0.0273)AT(0.0221)Y(0.0183)PMQCS(0.0141)ALRK	0.742;0.704;0.832;0.853;0.798;0.768;0.412	27684;27710;27732;27856;39426;39482;39616	27747;27757;27816;27916;39465;39530;39689	PRC-7194TMT_UPRC_559292A007468_1p_ih10cm_1-5um_PM5_NeoLumos_noFAIMS_30min_TMT_custom_spR16.27747.27747.4,PRC-7194TMT_UPRC_559292A007468_1p_ih10cm_1-5um_PM5_NeoLumos_noFAIMS_30min_TMT_custom_spR16.27757.27757.3,PRC-7194TMT_UPRC_559292A007468_1p_ih10cm_1-5um_PM5_NeoLumos_noFAIMS_30min_TMT_custom_spR16.27816.27816.4,PRC-7194TMT_UPRC_559292A007468_1p_ih10cm_1-5um_PM5_NeoLumos_noFAIMS_30min_TMT_custom_spR16.27916.27916.3,PRC-7194TMT_UPRC_559292A008068_1p_ih10cm_1-5um_PM5_Neo_noFAIMS_30min_TMT_custom_800ng_spR16.39465.39465.4,PRC-7194TMT_UPRC_559292A008068_1p_ih10cm_1-5um_PM5_Neo_noFAIMS_30min_TMT_custom_800ng_spR16.39530.39530.3,PRC-7194TMT_UPRC_559292A008068_1p_ih10cm_1-5um_PM5_Neo_noFAIMS_30min_TMT_custom_800ng_spR16.39689.39689.4	16	13.1367	13.1518	14.592	13.3465	16.5945	16.7329	15.4473	14.143	13.2763	13.2574	13.8411	13.4006	13.0133	12.9351	13.797	-0.970418	0.368677
A0A6C1E5T4	HYP2_2	Eukaryotic translation initiation factor 5A	n[43]SDEEHT[181]FETADAGT[181]STTYPMQC[160]SALRK[432]	3	1104.62	3538.48	1180.5	3538.48	1180.5	0.00253598	1	2	28	N-term(42.0106),14T(79.9663),22C(57.0215),27K(304.2072),6T(79.9663)	S(0.0430)DEEHT(0.4035)FET(0.0690)ADAGT(0.2937)S(0.2937)T(0.2937)T(0.2937)Y(0.2937)PMQCS(0.0163)ALRK	0.403	34509	34568	PRC-7194TMT_UPRC_559292A008068_1p_ih10cm_1-5um_PM5_Neo_noFAIMS_30min_TMT_custom_800ng_spR16.34568.34568.3	16	13.3057	12.8683	13.8458	13.7695	14.221	13.8524	14.3962	13.912	12.8941	13.0007	13.9573	13.0287	12.9931	13.2872	13.9916	-0.155011	0.77377
A0A6C1E5T4	HYP2_2	Eukaryotic translation initiation factor 5A	n[43]SDEEHT[181]FETADAGTSTTYPM[147]QC[160]SALRK[432]	4;4;4	983.9826;1021.0162;1112.5946	3475.4927;3476.482;3475.4927	869.8805;870.1278;869.8805	3475.4836;3476.4714;3475.4856	869.8782;870.1251;869.8787	6.778856746e-05;0.04155717711947;0.00028098447462	1	2	28	N-term(42.0106),20M(15.9949),22C(57.0215),27K(304.2072),6T(79.9663)	S(0.0614)DEEHT(0.4259)FET(0.1513)ADAGT(0.0543)S(0.1136)T(0.1136)T(0.0451)Y(0.0244)PMQCS(0.0105)ALRK;S(0.0427)DEEHT(0.6691)FET(0.0348)ADAGT(0.0348)S(0.0348)T(0.0348)T(0.0348)Y(0.0262)PMQCS(0.0880)ALRK;S(0.0390)DEEHT(0.7437)FET(0.0582)ADAGT(0.0320)S(0.0410)T(0.0410)T(0.0184)Y(0.0153)PMQCS(0.0115)ALRK	0.425;0.669;0.743	24331;26099;35062	24387;26168;35120	PRC-7194TMT_UPRC_559292A007468_1p_ih10cm_1-5um_PM5_NeoLumos_noFAIMS_30min_TMT_custom_spR16.24387.24387.4,PRC-7194TMT_UPRC_559292A007468_1p_ih10cm_1-5um_PM5_NeoLumos_noFAIMS_30min_TMT_custom_spR16.26168.26168.4,PRC-7194TMT_UPRC_559292A008068_1p_ih10cm_1-5um_PM5_Neo_noFAIMS_30min_TMT_custom_800ng_spR16.35120.35120.4	16	13.6857	13.1109	15.4157	14.2194	16.4345	16.1052	15.8059	15.1065	13.8653	13.2042	15.0754	13.7729	13.1051	13.2896	15.9226	-0.462198	0.683066
A0A6C1E5T4	HYP2_2	Eukaryotic translation initiation factor 5A	n[43]SDEEHT[181]FETADAGTSTTYPMQC[160]SALRK[432]	3;4;3;5;3;3;4;5;5	1048.7987;1048.8092;1049.5444;1050.0763;1183.8755;1185.6163;1185.6223;1187.0475;1188.3187	3459.503;3460.509;3457.4905;3459.5088;3459.48;3459.499;3460.5063;3459.5044;3459.5032	1154.1749;866.1345;1153.5041;692.909;1154.1673;1154.1736;866.1339;692.9082;692.9079	3459.498;3460.5012;3457.459;3459.5017;3459.4966;3459.497;3460.502;3459.5017;3459.5005	1154.1733;866.1326;1153.4936;692.9076;1154.1728;1154.1729;866.1328;692.9076;692.9074	0;2.175828719e-05;0;0.00016525563776;6.778856746e-05;2.175828719e-05;2.281230039e-05;0.00010693825589;0.00126339734331	1	2	28	N-term(42.0106),22C(57.0215),27K(304.2072),6T(79.9663)	S(0.0209)DEEHT(0.7602)FET(0.1309)ADAGT(0.0163)S(0.0150)T(0.0146)T(0.0139)Y(0.0151)PMQCS(0.0130)ALRK;S(0.0190)DEEHT(0.6278)FET(0.1402)ADAGT(0.0943)S(0.0399)T(0.0276)T(0.0184)Y(0.0181)PMQCS(0.0147)ALRK;S(0.0214)DEEHT(0.8695)FET(0.0223)ADAGT(0.0158)S(0.0147)T(0.0142)T(0.0138)Y(0.0152)PMQCS(0.0130)ALRK;S(0.0102)DEEHT(0.2341)FET(0.2341)ADAGT(0.2341)S(0.0479)T(0.0234)T(0.1786)Y(0.0305)PMQCS(0.0071)ALRK;S(0.0453)DEEHT(0.4036)FET(0.4036)ADAGT(0.0339)S(0.0283)T(0.0283)T(0.0249)Y(0.0204)PMQCS(0.0117)ALRK;S(0.0181)DEEHT(0.5059)FET(0.3555)ADAGT(0.0258)S(0.0218)T(0.0203)T(0.0191)Y(0.0196)PMQCS(0.0137)ALRK;S(0.0416)DEEHT(0.8013)FET(0.0335)ADAGT(0.0273)S(0.0292)T(0.0212)T(0.0162)Y(0.0135)PMQCS(0.0162)ALRK;S(0.0193)DEEHT(0.4626)FET(0.0341)ADAGT(0.0262)S(0.2163)T(0.0975)T(0.0923)Y(0.0347)PMQCS(0.0171)ALRK;S(0.0110)DEEHT(0.1764)FET(0.1764)ADAGT(0.1764)S(0.1764)T(0.1764)T(0.0353)Y(0.0610)PMQCS(0.0107)ALRK	0.76;0.627;0.869;0.234;0.403;0.505;0.801;0.462;0.176	27684;27684;27710;27776;39287;39426;39426;39505;39576	27744;27746;27789;27821;39358;39468;39469;39558;39643	PRC-7194TMT_UPRC_559292A007468_1p_ih10cm_1-5um_PM5_NeoLumos_noFAIMS_30min_TMT_custom_spR16.27744.27744.3,PRC-7194TMT_UPRC_559292A007468_1p_ih10cm_1-5um_PM5_NeoLumos_noFAIMS_30min_TMT_custom_spR16.27746.27746.4,PRC-7194TMT_UPRC_559292A007468_1p_ih10cm_1-5um_PM5_NeoLumos_noFAIMS_30min_TMT_custom_spR16.27789.27789.3,PRC-7194TMT_UPRC_559292A007468_1p_ih10cm_1-5um_PM5_NeoLumos_noFAIMS_30min_TMT_custom_spR16.27821.27821.5,PRC-7194TMT_UPRC_559292A008068_1p_ih10cm_1-5um_PM5_Neo_noFAIMS_30min_TMT_custom_800ng_spR16.39358.39358.3,PRC-7194TMT_UPRC_559292A008068_1p_ih10cm_1-5um_PM5_Neo_noFAIMS_30min_TMT_custom_800ng_spR16.39468.39468.3,PRC-7194TMT_UPRC_559292A008068_1p_ih10cm_1-5um_PM5_Neo_noFAIMS_30min_TMT_custom_800ng_spR16.39469.39469.4,PRC-7194TMT_UPRC_559292A008068_1p_ih10cm_1-5um_PM5_Neo_noFAIMS_30min_TMT_custom_800ng_spR16.39558.39558.5,PRC-7194TMT_UPRC_559292A008068_1p_ih10cm_1-5um_PM5_Neo_noFAIMS_30min_TMT_custom_800ng_spR16.39643.39643.5	16	13.1538	13.2105	14.5462	13.4142	16.8589	16.9766	15.6714	14.4975	13.7407	13.3371	14.3233	13.4423	13.167	13.2584	14.2285	-0.856808	0.439101
A0A6C1EBA4	ANB1_2	Eukaryotic translation initiation factor 5A	n[43]SDEEHTFENADAGAS[167]AT[181]YPMQC[160]SALRK[432]	2;2;2;2;3;2;2;2;2	981.076;997.8454;1002.2851;1006.4778;1024.7661;1117.773;1121.0653;1136.0609;1143.8323	3491.4697;3491.4539;3490.4497;3490.4714;3492.4736;3492.4668;3491.4585;3492.4766;3491.47	1746.7421;1746.7342;1746.2321;1746.243;1165.1651;1747.2407;1746.7365;1747.2456;1746.7423	3491.4675;3491.4758;3490.4705;3490.4746;3492.4697;3492.4807;3491.4795;3492.4873;3491.485	1746.741;1746.7452;1746.2425;1746.2446;1165.1638;1747.2476;1746.747;1747.2509;1746.7498	0.00047418926305;0.00091198663307;0.00191466936092;0.00170697817709;0.04185391254726;0.01398921921658;0.01496437963707;0.00035417507674;0.00036825141321	1	2	28	N-term(42.0106),15S(79.9663),17T(79.9663),22C(57.0215),27K(304.2072)	S(0.0578)DEEHT(0.0976)FENADAGAS(0.5983)AT(0.5983)Y(0.5983)PMQCS(0.0496)ALRK;S(0.0613)DEEHT(0.0856)FENADAGAS(0.8001)AT(0.8001)Y(0.1653)PMQCS(0.0876)ALRK;S(0.0433)DEEHT(0.0978)FENADAGAS(0.5948)AT(0.5948)Y(0.5948)PMQCS(0.0746)ALRK;S(0.0450)DEEHT(0.0550)FENADAGAS(0.6136)AT(0.6136)Y(0.6136)PMQCS(0.0592)ALRK;S(0.0619)DEEHT(0.1663)FENADAGAS(0.6511)AT(0.5345)Y(0.5345)PMQCS(0.0517)ALRK;S(0.0441)DEEHT(0.1133)FENADAGAS(0.5945)AT(0.5945)Y(0.5945)PMQCS(0.0591)ALRK;S(0.0699)DEEHT(0.3372)FENADAGAS(0.5057)AT(0.5057)Y(0.5057)PMQCS(0.0759)ALRK;S(0.0453)DEEHT(0.0666)FENADAGAS(0.6117)AT(0.6117)Y(0.6117)PMQCS(0.0531)ALRK;S(0.0459)DEEHT(0.0725)FENADAGAS(0.6085)AT(0.6085)Y(0.6085)PMQCS(0.0561)ALRK	0.598;0.8;0.594;0.613;0.651;0.594;0.505;0.611;0.608	24203;24906;25112;25306;26319;35402;35560;36361;36808	24262;24982;25201;25399;26372;35456;35639;36411;36874	PRC-7194TMT_UPRC_559292A007468_1p_ih10cm_1-5um_PM5_NeoLumos_noFAIMS_30min_TMT_custom_spR16.24262.24262.2,PRC-7194TMT_UPRC_559292A007468_1p_ih10cm_1-5um_PM5_NeoLumos_noFAIMS_30min_TMT_custom_spR16.24982.24982.2,PRC-7194TMT_UPRC_559292A007468_1p_ih10cm_1-5um_PM5_NeoLumos_noFAIMS_30min_TMT_custom_spR16.25201.25201.2,PRC-7194TMT_UPRC_559292A007468_1p_ih10cm_1-5um_PM5_NeoLumos_noFAIMS_30min_TMT_custom_spR16.25399.25399.2,PRC-7194TMT_UPRC_559292A007468_1p_ih10cm_1-5um_PM5_NeoLumos_noFAIMS_30min_TMT_custom_spR16.26372.26372.3,PRC-7194TMT_UPRC_559292A008068_1p_ih10cm_1-5um_PM5_Neo_noFAIMS_30min_TMT_custom_800ng_spR16.35456.35456.2,PRC-7194TMT_UPRC_559292A008068_1p_ih10cm_1-5um_PM5_Neo_noFAIMS_30min_TMT_custom_800ng_spR16.35639.35639.2,PRC-7194TMT_UPRC_559292A008068_1p_ih10cm_1-5um_PM5_Neo_noFAIMS_30min_TMT_custom_800ng_spR16.36411.36411.2,PRC-7194TMT_UPRC_559292A008068_1p_ih10cm_1-5um_PM5_Neo_noFAIMS_30min_TMT_custom_800ng_spR16.36874.36874.2	16	11.5081	11.3982	12.6557	11.9331	13.2731	12.2686	13.389	12.7653	11.7879	11.4471	12.625	11.6347	11.4864	11.2707	13.6058	-0.118065	0.89078
A0A6C1EBA4	ANB1_2	Eukaryotic translation initiation factor 5A	n[43]SDEEHTFENADAGAS[167]ATYPM[147]QC[160]SALRK[432]	2;3;3	1025.9253;1139.5525;1141.6292	3426.4307;3427.4692;3428.4558	1714.2226;1143.497;1143.8259	3426.4392;3427.4634;3428.4543	1714.2269;1143.4951;1143.8254	0.01357943889252;0.00316573668767;0.02311086303591	1	2	28	N-term(42.0106),15S(79.9663),20M(15.9949),22C(57.0215),27K(304.2072)	S(0.0133)DEEHT(0.0542)FENADAGAS(0.3072)AT(0.3072)Y(0.3072)PMQCS(0.0110)ALRK;S(0.0267)DEEHT(0.0953)FENADAGAS(0.7408)AT(0.0553)Y(0.0553)PMQCS(0.0267)ALRK;S(0.0245)DEEHT(0.0632)FENADAGAS(0.2673)AT(0.2673)Y(0.2673)PMQCS(0.1104)ALRK	0.307;0.74;0.267	26404;36528;36639	26443;36610;36733	PRC-7194TMT_UPRC_559292A007468_1p_ih10cm_1-5um_PM5_NeoLumos_noFAIMS_30min_TMT_custom_spR16.26443.26443.2,PRC-7194TMT_UPRC_559292A008068_1p_ih10cm_1-5um_PM5_Neo_noFAIMS_30min_TMT_custom_800ng_spR16.36610.36610.3,PRC-7194TMT_UPRC_559292A008068_1p_ih10cm_1-5um_PM5_Neo_noFAIMS_30min_TMT_custom_800ng_spR16.36733.36733.3	16	13.2973	13.615	14.227	13.9445	14.9063	14.2297	14.3059	13.584	13.6375	13.9093	14.259	13.3211	14.0614	13.7229	14.3332	-0.026109	0.960859
A0A6C1EBA4	ANB1_2	Eukaryotic translation initiation factor 5A	n[43]SDEEHTFENADAGASAT[181]Y[243]PMQC[160]SALRK[432]	2	1145.25	3492.45	1747.23	3492.47	1747.24	0.000448711	1	2	28	N-term(42.0106),17T(79.9663),18Y(79.9663),22C(57.0215),27K(304.2072)	S(0.0474)DEEHT(0.0826)FENADAGAS(0.2246)AT(0.7412)Y(0.7412)PMQCS(0.1630)ALRK	0.741	36882	36962	PRC-7194TMT_UPRC_559292A008068_1p_ih10cm_1-5um_PM5_Neo_noFAIMS_30min_TMT_custom_800ng_spR16.36962.36962.2	16	11.3666	10.3871	12.1709	11.5454	12.924	11.6289	13.0093	12.5144	10.9404	11.0209	12.6703	10.9241	11.09	11.3194	13.5738	0.164761	0.868011
A0A6C1DR13	HYP2_1	Eukaryotic translation initiation factor 5A	n[43]SDEEHTFET[181]ADAGS[167]SATYPMQC[160]SALRK[432]	2;2;2	988.9184;1004.1891;1118.1987	3495.468;3494.483;3494.464	1748.7413;1748.2488;1748.2393	3495.4717;3494.4824;3494.485	1748.7431;1748.2485;1748.2498	0.02282819521566;0.01805972729434;0.0009553696418	1	2	28	N-term(42.0106),14S(79.9663),22C(57.0215),27K(304.2072),9T(79.9663)	S(0.0396)DEEHT(0.0247)FET(0.4557)ADAGS(0.3567)S(0.3567)AT(0.3567)Y(0.3567)PMQCS(0.0530)ALRK;S(0.0257)DEEHT(0.0856)FET(0.3722)ADAGS(0.3722)S(0.3722)AT(0.3722)Y(0.3722)PMQCS(0.0278)ALRK;S(0.0198)DEEHT(0.0345)FET(0.4703)ADAGS(0.3565)S(0.3565)AT(0.3565)Y(0.3565)PMQCS(0.0496)ALRK	0.455;0.372;0.47	24507;25204;35426	24596;25291;35480	PRC-7194TMT_UPRC_559292A007468_1p_ih10cm_1-5um_PM5_NeoLumos_noFAIMS_30min_TMT_custom_spR16.24596.24596.2,PRC-7194TMT_UPRC_559292A007468_1p_ih10cm_1-5um_PM5_NeoLumos_noFAIMS_30min_TMT_custom_spR16.25291.25291.2,PRC-7194TMT_UPRC_559292A008068_1p_ih10cm_1-5um_PM5_Neo_noFAIMS_30min_TMT_custom_800ng_spR16.35480.35480.2	16	11.4673	11.9072	12.3924	11.6413	13.0284	12.1341	13.1555	12.5504	12.0356	11.2464	12.0056	11.84	10.9565	10.5895	13.2048	-0.436559	0.534777
A0A6C1DR13	HYP2_1	Eukaryotic translation initiation factor 5A	n[43]SDEEHTFET[181]ADAGSSATYPM[147]QC[160]SALRK[432]	2;2;2;2;2;2;2	982.7862;1004.4691;1020.096;1020.6164;1129.1149;1139.4735;1157.7701	3431.4429;3429.4663;3430.4905;3430.44;3431.4658;3431.4365;3431.4402	1716.7287;1715.7404;1716.2525;1716.2273;1716.7402;1716.7255;1716.7274	3431.4592;3429.4485;3430.495;3430.4446;3431.4612;3431.4592;3431.461	1716.7369;1715.7315;1716.2548;1716.2296;1716.7379;1716.7369;1716.7378	0.01359738006396;0.00014114326041;0.00861343469887;0.00689540773281;0.00016130059214;0.00010693825589;0.00573140549694	1	2	28	N-term(42.0106),20M(15.9949),22C(57.0215),27K(304.2072),9T(79.9663)	S(0.0097)DEEHT(0.0113)FET(0.1945)ADAGS(0.1945)S(0.1945)AT(0.1945)Y(0.1945)PMQCS(0.0064)ALRK;S(0.0067)DEEHT(0.0100)FET(0.1953)ADAGS(0.1953)S(0.1953)AT(0.1953)Y(0.1953)PMQCS(0.0070)ALRK;S(0.0295)DEEHT(0.0134)FET(0.2244)ADAGS(0.2244)S(0.2244)AT(0.2244)Y(0.0512)PMQCS(0.0081)ALRK;S(0.0077)DEEHT(0.0121)FET(0.2652)ADAGS(0.1679)S(0.1679)AT(0.1679)Y(0.1679)PMQCS(0.0435)ALRK;S(0.0066)DEEHT(0.0083)FET(0.1956)ADAGS(0.1956)S(0.1956)AT(0.1956)Y(0.1956)PMQCS(0.0071)ALRK;S(0.0063)DEEHT(0.0081)FET(0.1957)ADAGS(0.1957)S(0.1957)AT(0.1957)Y(0.1957)PMQCS(0.0070)ALRK;S(0.0070)DEEHT(0.0326)FET(0.1904)ADAGS(0.1904)S(0.1904)AT(0.1904)Y(0.1904)PMQCS(0.0086)ALRK	0.194;0.195;0.224;0.265;0.195;0.195;0.19	24280;25204;26020;26043;35989;36548;37588	24336;25304;26119;26147;36044;36605;37636	PRC-7194TMT_UPRC_559292A007468_1p_ih10cm_1-5um_PM5_NeoLumos_noFAIMS_30min_TMT_custom_spR16.24336.24336.2,PRC-7194TMT_UPRC_559292A007468_1p_ih10cm_1-5um_PM5_NeoLumos_noFAIMS_30min_TMT_custom_spR16.25304.25304.2,PRC-7194TMT_UPRC_559292A007468_1p_ih10cm_1-5um_PM5_NeoLumos_noFAIMS_30min_TMT_custom_spR16.26119.26119.2,PRC-7194TMT_UPRC_559292A007468_1p_ih10cm_1-5um_PM5_NeoLumos_noFAIMS_30min_TMT_custom_spR16.26147.26147.2,PRC-7194TMT_UPRC_559292A008068_1p_ih10cm_1-5um_PM5_Neo_noFAIMS_30min_TMT_custom_800ng_spR16.36044.36044.2,PRC-7194TMT_UPRC_559292A008068_1p_ih10cm_1-5um_PM5_Neo_noFAIMS_30min_TMT_custom_800ng_spR16.36605.36605.2,PRC-7194TMT_UPRC_559292A008068_1p_ih10cm_1-5um_PM5_Neo_noFAIMS_30min_TMT_custom_800ng_spR16.37636.37636.2	16	11.459	11.0628	12.5203	12.039	13.5871	12.3123	13.5069	12.7703	11.8595	11.2633	12.9303	11.474	11.4226	11.3278	13.7946	-0.0481939	0.963268
A0A6C1E5T4	HYP2_2	Eukaryotic translation initiation factor 5A	n[43]SDEEHTFET[181]ADAGTSTTYPM[147]QC[160]SALRK[432]	3;2;2;2;2;3;2;2;2;2;2;2;2	984.0304;1002.4729;1006.5164;1019.0496;1019.7966;1121.5532;1132.2472;1134.9108;1137.3673;1138.2804;1139.8861;1142.6333;1156.6775	3474.4941;3475.475;3474.468;3475.4683;3476.4526;3475.458;3476.4727;3475.4756;3475.4658;3475.4763;3475.5046;3475.4563;3475.474	1159.172;1738.7448;1738.2413;1738.7414;1739.2336;1159.4933;1739.2436;1738.7451;1738.7402;1738.7454;1738.7596;1738.7354;1738.7443	3474.4707;3475.4802;3474.4724;3475.4795;3476.481;3475.463;3476.4922;3475.4888;3475.489;3475.489;3475.4905;3475.487;3475.487	1159.1642;1738.7474;1738.2435;1738.747;1739.2478;1159.4949;1739.2534;1738.7517;1738.7518;1738.7518;1738.7525;1738.7508;1738.7508	2.281230039e-05;0.04596460995399;0.01172432165434;0.00100531995544;0.00053502639464;0.0370150297998;0.00010693825589;0.00645670874442;0.0060770295203;0.00011941605549;0.00028098447462;0.02456878863694;0.00058643817818	1	2	28	N-term(42.0106),20M(15.9949),22C(57.0215),27K(304.2072),9T(79.9663)	S(0.0523)DEEHT(0.0446)FET(0.2774)ADAGT(0.2749)S(0.0782)T(0.0782)T(0.0474)Y(0.1329)PMQCS(0.0141)ALRK;S(0.0065)DEEHT(0.0151)FET(0.1843)ADAGT(0.1843)S(0.1843)T(0.1843)T(0.1843)Y(0.0497)PMQCS(0.0074)ALRK;S(0.0119)DEEHT(0.0166)FET(0.5854)ADAGT(0.0752)S(0.0752)T(0.0752)T(0.0752)Y(0.0752)PMQCS(0.0103)ALRK;S(0.0073)DEEHT(0.0159)FET(0.1620)ADAGT(0.1620)S(0.1620)T(0.1620)T(0.1620)Y(0.1620)PMQCS(0.0048)ALRK;S(0.0292)DEEHT(0.0064)FET(0.1598)ADAGT(0.1598)S(0.1598)T(0.1598)T(0.1598)Y(0.1598)PMQCS(0.0055)ALRK;S(0.0314)DEEHT(0.0464)FET(0.6918)ADAGT(0.0435)S(0.0435)T(0.0435)T(0.0435)Y(0.0435)PMQCS(0.0128)ALRK;S(0.0091)DEEHT(0.0119)FET(0.5167)ADAGT(0.0906)S(0.0906)T(0.0906)T(0.0906)Y(0.0906)PMQCS(0.0094)ALRK;S(0.0055)DEEHT(0.0428)FET(0.1566)ADAGT(0.1566)S(0.1566)T(0.1566)T(0.1566)Y(0.1566)PMQCS(0.0118)ALRK;S(0.0070)DEEHT(0.0133)FET(0.1802)ADAGT(0.1551)S(0.1551)T(0.1551)T(0.1551)Y(0.1551)PMQCS(0.0241)ALRK;S(0.0065)DEEHT(0.0094)FET(0.1625)ADAGT(0.1625)S(0.1625)T(0.1625)T(0.1625)Y(0.1625)PMQCS(0.0094)ALRK;S(0.0052)DEEHT(0.0083)FET(0.1634)ADAGT(0.1634)S(0.1634)T(0.1634)T(0.1634)Y(0.1634)PMQCS(0.0059)ALRK;S(0.0120)DEEHT(0.0277)FET(0.4589)ADAGT(0.0981)S(0.0981)T(0.0981)T(0.0981)Y(0.0981)PMQCS(0.0111)ALRK;S(0.0054)DEEHT(0.0072)FET(0.1635)ADAGT(0.1635)S(0.1635)T(0.1635)T(0.1635)Y(0.1635)PMQCS(0.0061)ALRK	0.277;0.184;0.585;0.162;0.159;0.691;0.516;0.156;0.18;0.162;0.163;0.458;0.163	24331;25138;25306;25953;26043;35610;36160;36267;36409;36456;36548;36690;37519	24389;25210;25401;26058;26102;35664;36208;36348;36484;36535;36631;36795;37563	PRC-7194TMT_UPRC_559292A007468_1p_ih10cm_1-5um_PM5_NeoLumos_noFAIMS_30min_TMT_custom_spR16.24389.24389.3,PRC-7194TMT_UPRC_559292A007468_1p_ih10cm_1-5um_PM5_NeoLumos_noFAIMS_30min_TMT_custom_spR16.25210.25210.2,PRC-7194TMT_UPRC_559292A007468_1p_ih10cm_1-5um_PM5_NeoLumos_noFAIMS_30min_TMT_custom_spR16.25401.25401.2,PRC-7194TMT_UPRC_559292A007468_1p_ih10cm_1-5um_PM5_NeoLumos_noFAIMS_30min_TMT_custom_spR16.26058.26058.2,PRC-7194TMT_UPRC_559292A007468_1p_ih10cm_1-5um_PM5_NeoLumos_noFAIMS_30min_TMT_custom_spR16.26102.26102.2,PRC-7194TMT_UPRC_559292A008068_1p_ih10cm_1-5um_PM5_Neo_noFAIMS_30min_TMT_custom_800ng_spR16.35664.35664.3,PRC-7194TMT_UPRC_559292A008068_1p_ih10cm_1-5um_PM5_Neo_noFAIMS_30min_TMT_custom_800ng_spR16.36208.36208.2,PRC-7194TMT_UPRC_559292A008068_1p_ih10cm_1-5um_PM5_Neo_noFAIMS_30min_TMT_custom_800ng_spR16.36348.36348.2,PRC-7194TMT_UPRC_559292A008068_1p_ih10cm_1-5um_PM5_Neo_noFAIMS_30min_TMT_custom_800ng_spR16.36484.36484.2,PRC-7194TMT_UPRC_559292A008068_1p_ih10cm_1-5um_PM5_Neo_noFAIMS_30min_TMT_custom_800ng_spR16.36535.36535.2,PRC-7194TMT_UPRC_559292A008068_1p_ih10cm_1-5um_PM5_Neo_noFAIMS_30min_TMT_custom_800ng_spR16.36631.36631.2,PRC-7194TMT_UPRC_559292A008068_1p_ih10cm_1-5um_PM5_Neo_noFAIMS_30min_TMT_custom_800ng_spR16.36795.36795.2,PRC-7194TMT_UPRC_559292A008068_1p_ih10cm_1-5um_PM5_Neo_noFAIMS_30min_TMT_custom_800ng_spR16.37563.37563.2	16	11.4197	11.2369	12.3053	11.6917	13.2493	12.4976	13.3176	12.8367	11.8466	11.5487	12.6881	11.5555	11.6204	11.4737	13.5166	-0.0241565	0.978075
A0A6C1E5T4	HYP2_2	Eukaryotic translation initiation factor 5A	n[43]SDEEHTFET[181]ADAGTSTTYPMQC[160]SALRK[432]	4	1048.8	3459.51	865.884	3459.5	865.882	2.281230039e-05	1	2	28	N-term(42.0106),22C(57.0215),27K(304.2072),9T(79.9663)	S(0.0814)DEEHT(0.3464)FET(0.3880)ADAGT(0.1129)S(0.0205)T(0.0132)T(0.0119)Y(0.0145)PMQCS(0.0112)ALRK	0.388	27684	27745	PRC-7194TMT_UPRC_559292A007468_1p_ih10cm_1-5um_PM5_NeoLumos_noFAIMS_30min_TMT_custom_spR16.27745.27745.4	16	13.3405	13.7577	15.1216	13.5412	17.7919	17.9362	16.5245	15.2444	13.9535	13.343	14.9018	13.7332	13.4351	13.2661	14.4527	-1.09769	0.416922
A0A6C1DR13	HYP2_1	Eukaryotic translation initiation factor 5A	n[43]SDEEHTFETADAGS[167]S[167]ATYPMQC[160]SALRK[432]	3;3;2	1038.6189;1054.7273;1143.5529	3493.4663;3493.4429;3496.4546	1165.496;1165.4882;1749.2346	3493.4634;3493.4526;3496.4697	1165.4951;1165.4915;1749.2421	0.04999887067752;0.01607524466767;0.01119830800913	1	2	28	N-term(42.0106),14S(79.9663),15S(79.9663),22C(57.0215),27K(304.2072)	S(0.1749)DEEHT(0.1700)FET(0.1700)ADAGS(0.6043)S(0.6043)AT(0.1265)Y(0.1265)PMQCS(0.0233)ALRK;S(0.0718)DEEHT(0.1986)FET(0.1180)ADAGS(0.3976)S(0.3976)AT(0.3976)Y(0.3976)PMQCS(0.0211)ALRK;S(0.0314)DEEHT(0.0891)FET(0.1072)ADAGS(0.4356)S(0.4356)AT(0.4356)Y(0.4356)PMQCS(0.0297)ALRK	0.604;0.397;0.435	27106;28026;36760	27173;28084;36856	PRC-7194TMT_UPRC_559292A007468_1p_ih10cm_1-5um_PM5_NeoLumos_noFAIMS_30min_TMT_custom_spR16.27173.27173.3,PRC-7194TMT_UPRC_559292A007468_1p_ih10cm_1-5um_PM5_NeoLumos_noFAIMS_30min_TMT_custom_spR16.28084.28084.3,PRC-7194TMT_UPRC_559292A008068_1p_ih10cm_1-5um_PM5_Neo_noFAIMS_30min_TMT_custom_800ng_spR16.36856.36856.2	16	11.9147	11.9504	12.4028	12.2393	13.1163	12.4807	13.4405	13.2695	12.2487	12.1419	12.8291	12.1564	11.9652	12.1027	13.311	-0.0475959	0.936452
A0A6C1DR13	HYP2_1	Eukaryotic translation initiation factor 5A	n[43]SDEEHTFETADAGS[167]SATYPM[147]QC[160]SALRK[432]	2;2;2;2;2;3;2;2	995.9488;1007.4076;1008.0241;1020.769;1129.5741;1147.847;1148.1166;1152.5624	3432.4475;3430.462;3431.449;3431.4536;3431.4578;3432.4512;3430.4182;3430.467	1717.231;1716.2383;1716.7318;1716.7341;1716.7362;1145.1577;1716.2164;1716.2408	3432.4556;3430.452;3431.453;3431.4536;3431.4612;3432.4443;3430.428;3430.4595	1717.2351;1716.2333;1716.7338;1716.7341;1716.7379;1145.1554;1716.2213;1716.237	6.641389137e-05;0.00010693825589;0.00044565085281;0.00014921704936;6.242275184e-05;0.01758833396461;6.778856746e-05;0.00077791006007	1	2	28	N-term(42.0106),14S(79.9663),20M(15.9949),22C(57.0215),27K(304.2072)	S(0.0073)DEEHT(0.0083)FET(0.0401)ADAGS(0.2342)S(0.2342)AT(0.2342)Y(0.2342)PMQCS(0.0075)ALRK;S(0.0068)DEEHT(0.0081)FET(0.0177)ADAGS(0.2230)S(0.2230)AT(0.2230)Y(0.2230)PMQCS(0.0753)ALRK;S(0.0091)DEEHT(0.0096)FET(0.0406)ADAGS(0.2269)S(0.2269)AT(0.2269)Y(0.2269)PMQCS(0.0332)ALRK;S(0.0079)DEEHT(0.0133)FET(0.0424)ADAGS(0.2316)S(0.2316)AT(0.2316)Y(0.2316)PMQCS(0.0100)ALRK;S(0.0075)DEEHT(0.0090)FET(0.0714)ADAGS(0.2261)S(0.2261)AT(0.2261)Y(0.2261)PMQCS(0.0076)ALRK;S(0.0083)DEEHT(0.0260)FET(0.0711)ADAGS(0.2155)S(0.2155)AT(0.2155)Y(0.2155)PMQCS(0.0326)ALRK;S(0.0184)DEEHT(0.0161)FET(0.0882)ADAGS(0.7114)S(0.0899)AT(0.0280)Y(0.0280)PMQCS(0.0201)ALRK;S(0.0073)DEEHT(0.0253)FET(0.0729)ADAGS(0.2021)S(0.2021)AT(0.2021)Y(0.2021)PMQCS(0.0861)ALRK	0.234;0.223;0.226;0.231;0.226;0.215;0.711;0.202	24836;25356;25448;26099;36011;37076;37076;37342	24899;25443;25474;26155;36066;37110;37126;37345	PRC-7194TMT_UPRC_559292A007468_1p_ih10cm_1-5um_PM5_NeoLumos_noFAIMS_30min_TMT_custom_spR16.24899.24899.2,PRC-7194TMT_UPRC_559292A007468_1p_ih10cm_1-5um_PM5_NeoLumos_noFAIMS_30min_TMT_custom_spR16.25443.25443.2,PRC-7194TMT_UPRC_559292A007468_1p_ih10cm_1-5um_PM5_NeoLumos_noFAIMS_30min_TMT_custom_spR16.25474.25474.2,PRC-7194TMT_UPRC_559292A007468_1p_ih10cm_1-5um_PM5_NeoLumos_noFAIMS_30min_TMT_custom_spR16.26155.26155.2,PRC-7194TMT_UPRC_559292A008068_1p_ih10cm_1-5um_PM5_Neo_noFAIMS_30min_TMT_custom_800ng_spR16.36066.36066.2,PRC-7194TMT_UPRC_559292A008068_1p_ih10cm_1-5um_PM5_Neo_noFAIMS_30min_TMT_custom_800ng_spR16.37110.37110.3,PRC-7194TMT_UPRC_559292A008068_1p_ih10cm_1-5um_PM5_Neo_noFAIMS_30min_TMT_custom_800ng_spR16.37126.37126.2,PRC-7194TMT_UPRC_559292A008068_1p_ih10cm_1-5um_PM5_Neo_noFAIMS_30min_TMT_custom_800ng_spR16.37345.37345.2	16	14.562	14.6928	16.6938	15.7008	17.4894	16.0817	17.6638	16.9398	15.7865	15.1563	17.0317	15.107	14.6209	14.7042	18.3077	-0.122374	0.927469
A0A6C1DR13	HYP2_1	Eukaryotic translation initiation factor 5A	n[43]SDEEHTFETADAGSS[167]ATYPM[147]QC[160]SALRK[432]	3	1108.97	3432.48	1145.17	3432.47	1145.16	0.00177336	1	2	28	N-term(42.0106),15S(79.9663),20M(15.9949),22C(57.0215),27K(304.2072)	S(0.0179)DEEHT(0.0487)FET(0.0487)ADAGS(0.0487)S(0.2736)AT(0.2736)Y(0.2736)PMQCS(0.0153)ALRK	0.273	34822	34881	PRC-7194TMT_UPRC_559292A008068_1p_ih10cm_1-5um_PM5_Neo_noFAIMS_30min_TMT_custom_800ng_spR16.34881.34881.3	16	12.7882	12.8507	13.9355	13.2945	15.7513	15.4456	15.2506	14.0654	13.3077	12.9175	14.613	13.1615	13.2674	13.3527	14.5215	-0.177479	0.862106
A0A6C1DR13	HYP2_1	Eukaryotic translation initiation factor 5A	n[43]SDEEHTFETADAGSSAT[181]YPM[147]QC[160]SALRK[432]	3;3;2	1000.3267;1115.5967;1135.9475	3432.4578;3430.4685;3430.4604	1145.1599;1144.4968;1716.2375	3432.4497;3430.463;3430.4583	1145.1572;1144.4949;1716.2364	0.02257260615355;0.01608991406554;0.00014605841451	1	2	28	N-term(42.0106),17T(79.9663),20M(15.9949),22C(57.0215),27K(304.2072)	S(0.0283)DEEHT(0.0518)FET(0.0735)ADAGS(0.0244)S(0.0283)AT(0.3775)Y(0.3775)PMQCS(0.0386)ALRK;S(0.0222)DEEHT(0.0960)FET(0.2122)ADAGS(0.0798)S(0.0798)AT(0.4577)Y(0.0327)PMQCS(0.0196)ALRK;S(0.0139)DEEHT(0.0179)FET(0.0267)ADAGS(0.0608)S(0.0608)AT(0.3943)Y(0.3943)PMQCS(0.0312)ALRK	0.377;0.457;0.394	25045;35242;36319	25101;35325;36406	PRC-7194TMT_UPRC_559292A007468_1p_ih10cm_1-5um_PM5_NeoLumos_noFAIMS_30min_TMT_custom_spR16.25101.25101.3,PRC-7194TMT_UPRC_559292A008068_1p_ih10cm_1-5um_PM5_Neo_noFAIMS_30min_TMT_custom_800ng_spR16.35325.35325.3,PRC-7194TMT_UPRC_559292A008068_1p_ih10cm_1-5um_PM5_Neo_noFAIMS_30min_TMT_custom_800ng_spR16.36406.36406.2	16	13.3548	12.9184	14.3643	14.2053	16.004	14.7108	16.2764	15.094	14.2784	13.5653	15.8168	13.4396	13.1763	12.9888	16.1447	-0.163942	0.896425
A0A6C1DR13	HYP2_1	Eukaryotic translation initiation factor 5A	n[43]SDEEHTFETADAGSSATY[243]PM[147]QC[160]SALRK[432]	3;2	1114.4253;1151.6439	3430.4502;3431.4497	1144.4907;1716.7321	3430.463;3431.4592	1144.4949;1716.7369	0.00530175173136;0.00091198663307	1	2	28	N-term(42.0106),18Y(79.9663),20M(15.9949),22C(57.0215),27K(304.2072)	S(0.0334)DEEHT(0.0968)FET(0.1443)ADAGS(0.0374)S(0.0721)AT(0.0721)Y(0.5304)PMQCS(0.0134)ALRK;S(0.0109)DEEHT(0.0131)FET(0.1070)ADAGS(0.1070)S(0.1070)AT(0.1070)Y(0.5284)PMQCS(0.0195)ALRK	0.53;0.528	35201;37292	35245;37310	PRC-7194TMT_UPRC_559292A008068_1p_ih10cm_1-5um_PM5_Neo_noFAIMS_30min_TMT_custom_800ng_spR16.35245.35245.3,PRC-7194TMT_UPRC_559292A008068_1p_ih10cm_1-5um_PM5_Neo_noFAIMS_30min_TMT_custom_800ng_spR16.37310.37310.2	16	12.7482	12.3078	14.0441	12.8414	14.4663	14.0058	14.7418	14.0488	12.9372	12.4369	14.1668	12.6127	12.6895	12.5098	14.8293	-0.0962166	0.923202
A0A6C1E5T4	HYP2_2	Eukaryotic translation initiation factor 5A	n[43]SDEEHTFETADAGT[181]STTYPM[147]QC[160]SALRK[432]	2;3;2;2;2;2;4;3	980.6678;994.6166;999.001;1011.1045;1016.4411;1116.2014;1116.3782;1116.3981	3473.4456;3474.4695;3477.4888;3475.4753;3475.475;3474.4778;3473.4917;3473.4854	1737.7301;1159.1638;1739.7517;1738.7449;1738.7448;1738.2462;869.3802;1158.8357	3473.4553;3474.4683;3477.4834;3475.4792;3475.4795;3474.4917;3473.4702;3473.481	1737.7349;1159.1634;1739.749;1738.7469;1738.747;1738.2531;869.3748;1158.8343	0.00012918536665;0.02596721207743;5.146316203e-05;0.00011941605549;0.01067620623551;0.00014114326041;0.00047111008031;0.01217773175209	1	2	28	N-term(42.0106),14T(79.9663),20M(15.9949),22C(57.0215),27K(304.2072)	S(0.0059)DEEHT(0.0085)FET(0.0563)ADAGT(0.1840)S(0.1840)T(0.1840)T(0.1840)Y(0.1840)PMQCS(0.0096)ALRK;S(0.0106)DEEHT(0.0426)FET(0.0426)ADAGT(0.1794)S(0.1794)T(0.1794)T(0.1794)Y(0.1794)PMQCS(0.0074)ALRK;S(0.0055)DEEHT(0.0066)FET(0.0366)ADAGT(0.1891)S(0.1891)T(0.1891)T(0.1891)Y(0.1891)PMQCS(0.0059)ALRK;S(0.0056)DEEHT(0.0067)FET(0.0111)ADAGT(0.1931)S(0.1931)T(0.1931)T(0.1931)Y(0.1931)PMQCS(0.0110)ALRK;S(0.0078)DEEHT(0.0145)FET(0.0478)ADAGT(0.1849)S(0.1849)T(0.1849)T(0.1849)Y(0.1849)PMQCS(0.0053)ALRK;S(0.0080)DEEHT(0.0197)FET(0.0512)ADAGT(0.2135)S(0.2135)T(0.2135)T(0.2135)Y(0.0591)PMQCS(0.0082)ALRK;S(0.0509)DEEHT(0.0583)FET(0.0583)ADAGT(0.4554)S(0.2338)T(0.0629)T(0.0270)Y(0.0410)PMQCS(0.0125)ALRK;S(0.0288)DEEHT(0.0456)FET(0.0646)ADAGT(0.2079)S(0.2079)T(0.2079)T(0.2079)Y(0.0223)PMQCS(0.0071)ALRK	0.184;0.179;0.189;0.193;0.184;0.213;0.455;0.207	24175;24788;24973;25603;25832;35306;35288;35288	24244;24839;25034;25635;25918;35363;35372;35374	PRC-7194TMT_UPRC_559292A007468_1p_ih10cm_1-5um_PM5_NeoLumos_noFAIMS_30min_TMT_custom_spR16.24244.24244.2,PRC-7194TMT_UPRC_559292A007468_1p_ih10cm_1-5um_PM5_NeoLumos_noFAIMS_30min_TMT_custom_spR16.24839.24839.3,PRC-7194TMT_UPRC_559292A007468_1p_ih10cm_1-5um_PM5_NeoLumos_noFAIMS_30min_TMT_custom_spR16.25034.25034.2,PRC-7194TMT_UPRC_559292A007468_1p_ih10cm_1-5um_PM5_NeoLumos_noFAIMS_30min_TMT_custom_spR16.25635.25635.2,PRC-7194TMT_UPRC_559292A007468_1p_ih10cm_1-5um_PM5_NeoLumos_noFAIMS_30min_TMT_custom_spR16.25918.25918.2,PRC-7194TMT_UPRC_559292A008068_1p_ih10cm_1-5um_PM5_Neo_noFAIMS_30min_TMT_custom_800ng_spR16.35363.35363.2,PRC-7194TMT_UPRC_559292A008068_1p_ih10cm_1-5um_PM5_Neo_noFAIMS_30min_TMT_custom_800ng_spR16.35372.35372.4,PRC-7194TMT_UPRC_559292A008068_1p_ih10cm_1-5um_PM5_Neo_noFAIMS_30min_TMT_custom_800ng_spR16.35374.35374.3	16	13.0746	12.4593	13.8857	13.5763	15.105	14.144	15.1827	14.5892	13.3751	12.7896	14.6271	13.0065	13.1341	12.7049	15.6884	0.0140348	0.990849
A0A6C1E5T4	HYP2_2	Eukaryotic translation initiation factor 5A	n[43]SDEEHTFETADAGT[181]STTYPMQC[160]SALRK[432]	4	1184.91	3461.51	866.386	3461.5	866.382	3.386822551e-05	1	2	28	N-term(42.0106),14T(79.9663),22C(57.0215),27K(304.2072)	S(0.0632)DEEHT(0.1859)FET(0.1859)ADAGT(0.2491)S(0.2491)T(0.0277)T(0.0200)Y(0.0102)PMQCS(0.0089)ALRK	0.249	39361	39422	PRC-7194TMT_UPRC_559292A008068_1p_ih10cm_1-5um_PM5_Neo_noFAIMS_30min_TMT_custom_800ng_spR16.39422.39422.4	16	13.1088	13.3697	13.7824	13.4672	15.8204	16.0454	15.0498	14.4559	13.5603	13.7316	14.117	13.6931	13.491	13.7077	13.7904	-0.479318	0.529109
A0A6C1E5T4	HYP2_2	Eukaryotic translation initiation factor 5A	n[43]SDEEHTFETADAGTS[167]TTYPM[147]QC[160]SALRK[432]	2;2	1007.3832;1020.4625	3476.4563;3475.4634	1739.2354;1738.739	3476.4805;3475.4795	1739.2475;1738.747	0.00196922043136;0.00513016443358	1	2	28	N-term(42.0106),15S(79.9663),20M(15.9949),22C(57.0215),27K(304.2072)	S(0.0087)DEEHT(0.0104)FET(0.0142)ADAGT(0.0142)S(0.2360)T(0.2360)T(0.2360)Y(0.2360)PMQCS(0.0087)ALRK;S(0.0083)DEEHT(0.0202)FET(0.0669)ADAGT(0.0669)S(0.2077)T(0.2077)T(0.2077)Y(0.2077)PMQCS(0.0069)ALRK	0.236;0.207	25356;26020	25442;26137	PRC-7194TMT_UPRC_559292A007468_1p_ih10cm_1-5um_PM5_NeoLumos_noFAIMS_30min_TMT_custom_spR16.25442.25442.2,PRC-7194TMT_UPRC_559292A007468_1p_ih10cm_1-5um_PM5_NeoLumos_noFAIMS_30min_TMT_custom_spR16.26137.26137.2	16	10.3192	10.1319	10.6461	10.4639	11.7628	11.0671	11.6661	10.9019	10.1673	10.6518	11.3923	10.5594	10.3718	10.0652	12.0196	0.103855	0.879284
A0A6C1E5T4	HYP2_2	Eukaryotic translation initiation factor 5A	n[43]SDEEHTFETADAGTST[181]TYPMQC[160]SALRK[432]	3	1149.83	3458.48	1153.83	3458.46	1153.83	0.00623751	1	2	28	N-term(42.0106),16T(79.9663),22C(57.0215),27K(304.2072)	S(0.0214)DEEHT(0.0621)FET(0.0213)ADAGT(0.0595)S(0.0595)T(0.2555)T(0.2555)Y(0.2555)PMQCS(0.0097)ALRK	0.255	37171	37220	PRC-7194TMT_UPRC_559292A008068_1p_ih10cm_1-5um_PM5_Neo_noFAIMS_30min_TMT_custom_800ng_spR16.37220.37220.3	16	11.9375	12.089	12.5354	11.8195	13.3093	12.782	13.4529	13.0122	12.4767	11.6563	12.8836	11.9625	12.5998	12.2095	13.4453	0.113056	0.855691
A0A6C1E5T4	HYP2_2	Eukaryotic translation initiation factor 5A	n[43]SDEEHTFETADAGTSTTY[243]PM[147]QC[160]SALRK[432]	2;3;2;2;4	1016.0724;1144.4939;1152.9049;1153.9686;1177.5885	3474.4993;3476.4734;3476.4785;3474.4692;3473.492	1738.2569;1159.8317;1739.2465;1738.2419;869.3803	3474.5032;3476.4697;3476.489;3474.4836;3473.487	1738.2589;1159.8305;1739.2518;1738.2491;869.379	0.00416926261335;0.00243155702231;0.00036825141321;0.00014515011331;0.00887286178692	1	2	28	N-term(42.0106),18Y(79.9663),20M(15.9949),22C(57.0215),27K(304.2072)	S(0.0142)DEEHT(0.0324)FET(0.0915)ADAGT(0.0582)S(0.0582)T(0.0582)T(0.0582)Y(0.6167)PMQCS(0.0123)ALRK;S(0.0128)DEEHT(0.0339)FET(0.0468)ADAGT(0.0999)S(0.0999)T(0.0999)T(0.0999)Y(0.4959)PMQCS(0.0110)ALRK;S(0.0109)DEEHT(0.0144)FET(0.0662)ADAGT(0.0662)S(0.0662)T(0.0662)T(0.0662)Y(0.6321)PMQCS(0.0114)ALRK;S(0.0112)DEEHT(0.0144)FET(0.0651)ADAGT(0.0651)S(0.0651)T(0.0651)T(0.0651)Y(0.6340)PMQCS(0.0149)ALRK;S(0.0181)DEEHT(0.0826)FET(0.0826)ADAGT(0.0826)S(0.0826)T(0.0826)T(0.0826)Y(0.4756)PMQCS(0.0104)ALRK	0.616;0.495;0.632;0.634;0.475	25805;36861;37342;37362;38845	25900;36917;37363;37414;38928	PRC-7194TMT_UPRC_559292A007468_1p_ih10cm_1-5um_PM5_NeoLumos_noFAIMS_30min_TMT_custom_spR16.25900.25900.2,PRC-7194TMT_UPRC_559292A008068_1p_ih10cm_1-5um_PM5_Neo_noFAIMS_30min_TMT_custom_800ng_spR16.36917.36917.3,PRC-7194TMT_UPRC_559292A008068_1p_ih10cm_1-5um_PM5_Neo_noFAIMS_30min_TMT_custom_800ng_spR16.37363.37363.2,PRC-7194TMT_UPRC_559292A008068_1p_ih10cm_1-5um_PM5_Neo_noFAIMS_30min_TMT_custom_800ng_spR16.37414.37414.2,PRC-7194TMT_UPRC_559292A008068_1p_ih10cm_1-5um_PM5_Neo_noFAIMS_30min_TMT_custom_800ng_spR16.38928.38928.4	16	14.7213	14.2024	16.3068	15.3912	16.8955	15.6127	17.1816	16.6128	14.9496	14.835	16.4491	14.5332	14.8394	14.598	17.6766	-0.0516624	0.967102
A0A6C1DS06	VPS72_1	Vacuolar protein sorting-associated protein 72	n[43]SDEGADK[432]S[167]LDTNTEFIIQTR	3	1226.85	2667.24	890.087	2667.25	890.089	0.0019439	1	2	21	N-term(42.0106),7K(304.2072),8S(79.9663)	S(0.0285)DEGADKS(0.7232)LDT(0.1295)NT(0.0752)EFIIQT(0.0436)R	0.723	38216	38270	PRC-7194TMT_UPRC_559292A007468_1p_ih10cm_1-5um_PM5_NeoLumos_noFAIMS_30min_TMT_custom_spR16.38270.38270.3	16	11.608	11.6252	13.4379	12.0101	12.0164	12.4181	12.3826	13.4853	11.58	11.9132	12.1492	11.8014	12.1412	11.7445	12.5655	-0.167272	0.782307
A0A1L4AA91	RPS5	Ribosomal protein S5	n[43]SDT[181]EAPVEVQEDFEVVEEFTPVVLATPIPEEVQQAQTEIK[432]	4;4;4;3;4;4;4;4;4;4;3;3;4	1436.0837;1437.0903;1437.8785;1439.4678;1444.947;1445.115;1450.279;1466.7671;1492.7316;1493.58;1493.9941;1495.7137;1497.779	4896.377;4898.376;4895.411;4898.396;4895.357;4896.357;4897.3594;4898.386;4895.3857;4896.371;4897.378;4895.4043;4896.365	1225.1015;1225.6013;1224.86;1633.8059;1224.8465;1225.0965;1225.3471;1225.6038;1224.8537;1225.1;1633.4666;1632.8087;1225.0985	4896.3633;4898.3643;4895.367;4898.368;4895.351;4896.3633;4897.3633;4898.374;4895.3667;4896.363;4897.361;4895.397;4896.363	1225.0981;1225.5984;1224.849;1633.7966;1224.845;1225.0981;1225.3481;1225.6008;1224.849;1225.098;1633.4609;1632.8063;1225.098	2.281230039e-05;0.00012918536665;6.641389137e-05;0.00089317851572;0.00048690232739;0.00042205340086;0.00020450836606;0.01107642089842;7.703185267e-05;0.00071604769083;0.00040303921422;0.00018042361787;0.00404128859712	0	2	41	N-term(42.0106),3T(79.9663),40K(304.2072)	S(0.0906)DT(0.4837)EAPVEVQEDFEVVEEFT(0.1375)PVVLAT(0.2357)PIPEEVQQAQT(0.0525)EIK;S(0.0350)DT(0.5433)EAPVEVQEDFEVVEEFT(0.1577)PVVLAT(0.2224)PIPEEVQQAQT(0.0416)EIK;S(0.1055)DT(0.4004)EAPVEVQEDFEVVEEFT(0.1379)PVVLAT(0.3076)PIPEEVQQAQT(0.0485)EIK;S(0.0434)DT(0.6912)EAPVEVQEDFEVVEEFT(0.0891)PVVLAT(0.1410)PIPEEVQQAQT(0.0354)EIK;S(0.0502)DT(0.3817)EAPVEVQEDFEVVEEFT(0.2465)PVVLAT(0.2794)PIPEEVQQAQT(0.0423)EIK;S(0.1046)DT(0.4700)EAPVEVQEDFEVVEEFT(0.1235)PVVLAT(0.2653)PIPEEVQQAQT(0.0367)EIK;S(0.0446)DT(0.4858)EAPVEVQEDFEVVEEFT(0.0808)PVVLAT(0.3476)PIPEEVQQAQT(0.0412)EIK;S(0.1473)DT(0.4517)EAPVEVQEDFEVVEEFT(0.1903)PVVLAT(0.1903)PIPEEVQQAQT(0.0204)EIK;S(0.0306)DT(0.4065)EAPVEVQEDFEVVEEFT(0.2450)PVVLAT(0.2707)PIPEEVQQAQT(0.0473)EIK;S(0.0745)DT(0.7267)EAPVEVQEDFEVVEEFT(0.1154)PVVLAT(0.0618)PIPEEVQQAQT(0.0216)EIK;S(0.0231)DT(0.3708)EAPVEVQEDFEVVEEFT(0.2581)PVVLAT(0.3178)PIPEEVQQAQT(0.0302)EIK;S(0.0509)DT(0.5900)EAPVEVQEDFEVVEEFT(0.0525)PVVLAT(0.2854)PIPEEVQQAQT(0.0212)EIK;S(0.0773)DT(0.4227)EAPVEVQEDFEVVEEFT(0.1168)PVVLAT(0.3202)PIPEEVQQAQT(0.0630)EIK	0.483;0.543;0.4;0.691;0.381;0.47;0.485;0.451;0.406;0.726;0.37;0.59;0.422	48781;48801;48823;48905;49114;49134;49312;49781;58595;58623;58633;58666;58744	48794;48833;48865;48928;49145;49152;49321;49790;58606;58630;58644;58688;58757	PRC-7194TMT_UPRC_559292A007468_1p_ih10cm_1-5um_PM5_NeoLumos_noFAIMS_30min_TMT_custom_spR16.48794.48794.4,PRC-7194TMT_UPRC_559292A007468_1p_ih10cm_1-5um_PM5_NeoLumos_noFAIMS_30min_TMT_custom_spR16.48833.48833.4,PRC-7194TMT_UPRC_559292A007468_1p_ih10cm_1-5um_PM5_NeoLumos_noFAIMS_30min_TMT_custom_spR16.48865.48865.4,PRC-7194TMT_UPRC_559292A007468_1p_ih10cm_1-5um_PM5_NeoLumos_noFAIMS_30min_TMT_custom_spR16.48928.48928.3,PRC-7194TMT_UPRC_559292A007468_1p_ih10cm_1-5um_PM5_NeoLumos_noFAIMS_30min_TMT_custom_spR16.49145.49145.4,PRC-7194TMT_UPRC_559292A007468_1p_ih10cm_1-5um_PM5_NeoLumos_noFAIMS_30min_TMT_custom_spR16.49152.49152.4,PRC-7194TMT_UPRC_559292A007468_1p_ih10cm_1-5um_PM5_NeoLumos_noFAIMS_30min_TMT_custom_spR16.49321.49321.4,PRC-7194TMT_UPRC_559292A007468_1p_ih10cm_1-5um_PM5_NeoLumos_noFAIMS_30min_TMT_custom_spR16.49790.49790.4,PRC-7194TMT_UPRC_559292A008068_1p_ih10cm_1-5um_PM5_Neo_noFAIMS_30min_TMT_custom_800ng_spR16.58606.58606.4,PRC-7194TMT_UPRC_559292A008068_1p_ih10cm_1-5um_PM5_Neo_noFAIMS_30min_TMT_custom_800ng_spR16.58630.58630.4,PRC-7194TMT_UPRC_559292A008068_1p_ih10cm_1-5um_PM5_Neo_noFAIMS_30min_TMT_custom_800ng_spR16.58644.58644.3,PRC-7194TMT_UPRC_559292A008068_1p_ih10cm_1-5um_PM5_Neo_noFAIMS_30min_TMT_custom_800ng_spR16.58688.58688.3,PRC-7194TMT_UPRC_559292A008068_1p_ih10cm_1-5um_PM5_Neo_noFAIMS_30min_TMT_custom_800ng_spR16.58757.58757.4	16	11.1815	11.4037	12.9889	11.948	13.1159	12.844	13.1774	13.992	11.2068	11.0485	11.8456	11.4057	11.1358	10.8326	12.749	-0.696916	0.420958
A0A1L4AA91	RPS5	Ribosomal protein S5	n[43]SDTEAPVEVQEDFEVVEEFT[181]PVVLATPIPEEVQQAQTEIK[432]	4;4;4	1465.226;1481.7526;1495.0057	4898.359;4897.381;4894.363	1225.597;1225.3525;1224.598	4898.371;4897.375;4894.358	1225.6;1225.351;1224.5968	0.00112554197293;0.00387282876755;0.00045771115131	0	2	41	N-term(42.0106),20T(79.9663),40K(304.2072)	S(0.0852)DT(0.1421)EAPVEVQEDFEVVEEFT(0.3753)PVVLAT(0.3753)PIPEEVQQAQT(0.0220)EIK;S(0.1360)DT(0.1681)EAPVEVQEDFEVVEEFT(0.3387)PVVLAT(0.3387)PIPEEVQQAQT(0.0185)EIK;S(0.1592)DT(0.2646)EAPVEVQEDFEVVEEFT(0.2818)PVVLAT(0.2818)PIPEEVQQAQT(0.0126)EIK	0.375;0.338;0.281	49732;50230;58647	49739;50240;58674	PRC-7194TMT_UPRC_559292A007468_1p_ih10cm_1-5um_PM5_NeoLumos_noFAIMS_30min_TMT_custom_spR16.49739.49739.4,PRC-7194TMT_UPRC_559292A007468_1p_ih10cm_1-5um_PM5_NeoLumos_noFAIMS_30min_TMT_custom_spR16.50240.50240.4,PRC-7194TMT_UPRC_559292A008068_1p_ih10cm_1-5um_PM5_Neo_noFAIMS_30min_TMT_custom_800ng_spR16.58674.58674.4	16	9.19047	9.58311	10.6996	9.23062	10.9119	10.6945	10.332	11.182	9.85235	9.11468	9.74339	9.7065	9.44134	8.97979	10.3463	-0.435656	0.49154
A0A1L4AA91	RPS5	Ribosomal protein S5	n[43]SDTEAPVEVQEDFEVVEEFTPVVLAT[181]PIPEEVQQAQTEIK[432]	5;5	1439.4946;1498.9224	4898.377;4896.367	980.6827;980.2807	4898.359;4896.359	980.6791;980.2791	0.02405252258487;0.001768740337	0	2	41	N-term(42.0106),26T(79.9663),40K(304.2072)	S(0.1515)DT(0.2371)EAPVEVQEDFEVVEEFT(0.0472)PVVLAT(0.5274)PIPEEVQQAQT(0.0368)EIK;S(0.0403)DT(0.0529)EAPVEVQEDFEVVEEFT(0.0696)PVVLAT(0.7832)PIPEEVQQAQT(0.0540)EIK	0.527;0.783	48905;58775	48929;58787	PRC-7194TMT_UPRC_559292A007468_1p_ih10cm_1-5um_PM5_NeoLumos_noFAIMS_30min_TMT_custom_spR16.48929.48929.5,PRC-7194TMT_UPRC_559292A008068_1p_ih10cm_1-5um_PM5_Neo_noFAIMS_30min_TMT_custom_800ng_spR16.58787.58787.5	16	9.72809	9.85544	11.1289	10.175	11.2765	11.1393	11.074	11.4795	9.97416	9.79022	9.90846	10.1154	9.82381	9.70447	10.9998	-0.451715	0.44952
A0A6C1DUS3	ACF4_1	Endo-1,3-beta-glucanase Daughter Specific Expression 4	n[43]SEDQRIVS[167]QPIELHK[432]	3;3	1025.8353;1027.5975	2206.102;2205.1064	736.3746;736.0427	2206.1045;2205.099	736.3754;736.0403	0.00530175173136;0.00872362943625	1	2	16	N-term(42.0106),15K(304.2072),8S(79.9663)	S(0.2350)EDQRIVS(0.7650)QPIELHK;S(0.3607)EDQRIVS(0.6393)QPIELHK	0.765;0.639	26384;26484	26437;26539	PRC-7194TMT_UPRC_559292A007468_1p_ih10cm_1-5um_PM5_NeoLumos_noFAIMS_30min_TMT_custom_spR16.26437.26437.3,PRC-7194TMT_UPRC_559292A007468_1p_ih10cm_1-5um_PM5_NeoLumos_noFAIMS_30min_TMT_custom_spR16.26539.26539.3	16	12.2092	12.6307	12.5052	12.5099	12.5695	12.6394	12.8352	12.6137	12.8642	12.5812	12.7553	12.3485	13.118	13.0103	13.0394	0.258503	0.318547
A0A6C1DPG4	LHP1_1	La ribonucleoprotein	n[43]SEK[432]PQQEEQEK[432]PQS[167]R	3;3;3	754.5131;833.4861;833.867	2558.2554;2558.26;2558.2568	853.7591;853.7606;853.7595	2558.2534;2558.2556;2558.2556	853.7584;853.7591;853.7591	0.0006060839619;0.00045144241357;0.00041654734321	2	2	16	N-term(42.0106),11K(304.2072),14S(79.9663),3K(304.2072)	S(0.1351)EKPQQEEQEKPQS(0.8649)R;S(0.1456)EKPQQEEQEKPQS(0.8544)R;S(0.1365)EKPQQEEQEKPQS(0.8635)R	0.864;0.854;0.863	13872;17701;17732	13919;17767;17788	PRC-7194TMT_UPRC_559292A007468_1p_ih10cm_1-5um_PM5_NeoLumos_noFAIMS_30min_TMT_custom_spR16.13919.13919.3,PRC-7194TMT_UPRC_559292A008068_1p_ih10cm_1-5um_PM5_Neo_noFAIMS_30min_TMT_custom_800ng_spR16.17767.17767.3,PRC-7194TMT_UPRC_559292A008068_1p_ih10cm_1-5um_PM5_Neo_noFAIMS_30min_TMT_custom_800ng_spR16.17788.17788.3	16	13.2381	14.2007	14.3921	13.5719	15.9916	16.3863	15.6217	15.5756	13.9944	13.1804	13.4223	13.9321	12.957	13.1039	13.2592	-1.28036	0.234282
A0A6C1E3P0	STB3_2	DNA-binding proteins Bright/BRCAA1/RBP1 and proteins containing BRIGHT domain	n[43]SENQEDVS[167]PPQNISVK[432]	3;3	1042.4407;1043.6304	2196.011;2197.023	733.0109;733.3483	2196.0024;2197.0166	733.0081;733.3461	0.00072744410975;0.00049982919506	0	2	17	N-term(42.0106),16K(304.2072),8S(79.9663)	S(0.0670)ENQEDVS(0.8684)PPQNIS(0.0646)VK;S(0.0627)ENQEDVS(0.8831)PPQNIS(0.0542)VK	0.868;0.883	27326;27378	27387;27451	PRC-7194TMT_UPRC_559292A007468_1p_ih10cm_1-5um_PM5_NeoLumos_noFAIMS_30min_TMT_custom_spR16.27387.27387.3,PRC-7194TMT_UPRC_559292A007468_1p_ih10cm_1-5um_PM5_NeoLumos_noFAIMS_30min_TMT_custom_spR16.27451.27451.3	16	12.615	12.6608	12.3803	12.679	12.8087	12.8983	12.7732	12.3296	12.6396	12.2557	12.5445	12.6504	12.7466	12.5213	12.6732	0.0231551	0.933662
A0A6C1E2I9	GRS66_005547	YPR148C-like protein	n[43]SGY[243]FSGFSLNK[432]	2;2	1352.3002;1420.6497	1632.7621;1631.759	817.3883;816.8868	1632.7582;1631.7571	817.3864;816.8858	0.00027056492364;0.00052220255021	0	2	12	N-term(42.0106),11K(304.2072),3Y(79.9663)	S(0.1461)GY(0.7850)FS(0.0380)GFS(0.0309)LNK;S(0.1438)GY(0.7945)FS(0.0326)GFS(0.0292)LNK	0.785;0.794	45214;55782	45280;55827	PRC-7194TMT_UPRC_559292A007468_1p_ih10cm_1-5um_PM5_NeoLumos_noFAIMS_30min_TMT_custom_spR16.45280.45280.2,PRC-7194TMT_UPRC_559292A008068_1p_ih10cm_1-5um_PM5_Neo_noFAIMS_30min_TMT_custom_800ng_spR16.55827.55827.2	16	14.4809	13.8701	14.1251	13.7345	14.0228	13.1915	13.5328	13.263	13.9288	14.0773	13.6462	13.3248	13.899	13.7809	14.0012	-0.0922466	0.789142
A0A6C1DN21	SUB2_1	RNA helicase	n[43]SHEGEEDLLEY[243]SDNEQEIQIDASK[432]	3;4;4;3;3;3	1168.1415;1168.6501;1169.5236;1171.6046;1173.0345;1308.5286	3205.4128;3204.4072;3203.4116;3202.3838;3205.3901;3203.396	1069.4782;802.1091;801.8602;1068.4685;1069.4706;1068.8059	3205.4043;3204.4019;3203.4001;3202.3774;3205.3894;3203.3882	1069.4754;802.1078;801.8573;1068.4664;1069.4704;1068.8033	0;2.175828719e-05;2.175828719e-05;2.281230039e-05;2.281230039e-05;0	0	2	25	N-term(42.0106),11Y(79.9663),24K(304.2072)	S(0.0231)HEGEEDLLEY(0.4742)S(0.4742)DNEQEIQIDAS(0.0285)K;S(0.0235)HEGEEDLLEY(0.4740)S(0.4740)DNEQEIQIDAS(0.0285)K;S(0.0238)HEGEEDLLEY(0.4706)S(0.4706)DNEQEIQIDAS(0.0350)K;S(0.0245)HEGEEDLLEY(0.4631)S(0.4631)DNEQEIQIDAS(0.0492)K;S(0.0258)HEGEEDLLEY(0.4731)S(0.4731)DNEQEIQIDAS(0.0280)K;S(0.0279)HEGEEDLLEY(0.4694)S(0.4694)DNEQEIQIDAS(0.0332)K	0.474;0.474;0.47;0.463;0.473;0.469	34739;34773;34793;34922;35018;47988	34786;34816;34866;34988;35072;48038	PRC-7194TMT_UPRC_559292A007468_1p_ih10cm_1-5um_PM5_NeoLumos_noFAIMS_30min_TMT_custom_spR16.34786.34786.3,PRC-7194TMT_UPRC_559292A007468_1p_ih10cm_1-5um_PM5_NeoLumos_noFAIMS_30min_TMT_custom_spR16.34816.34816.4,PRC-7194TMT_UPRC_559292A007468_1p_ih10cm_1-5um_PM5_NeoLumos_noFAIMS_30min_TMT_custom_spR16.34866.34866.4,PRC-7194TMT_UPRC_559292A007468_1p_ih10cm_1-5um_PM5_NeoLumos_noFAIMS_30min_TMT_custom_spR16.34988.34988.3,PRC-7194TMT_UPRC_559292A007468_1p_ih10cm_1-5um_PM5_NeoLumos_noFAIMS_30min_TMT_custom_spR16.35072.35072.3,PRC-7194TMT_UPRC_559292A008068_1p_ih10cm_1-5um_PM5_Neo_noFAIMS_30min_TMT_custom_800ng_spR16.48038.48038.3	16	12.3149	12.7919	12.819	12.4957	13.9161	13.6053	13.0443	12.8973	12.5495	12.3598	12.1592	13.0075	11.9819	12.188	12.4933	-0.513399	0.2963
A0A6C1E8X5	SLM1_2	Phosphoinositide PI4,5P(2) binding protein	n[43]SK[432]NNT[181]M[147]TSAVSDLLSQQQLNLQHLHNLQQHTR	5;4;4;5	1274.466;1274.6198;1275.8433;1276.8344	4127.0483;4126.079;4125.012;4126.0527	826.4169;1032.527;1032.2603;826.2178	4127.0366;4126.0527;4125.005;4126.047	826.4146;1032.5205;1032.2585;826.2167	0;0;3.944617569e-05;2.281230039e-05	1	2	33	N-term(42.0106),2K(304.2072),5T(79.9663),6M(15.9949)	S(0.0244)KNNT(0.2879)MT(0.2879)S(0.2879)AVS(0.0785)DLLS(0.0135)QQQLNLQHLHNLQQHT(0.0198)R;S(0.1986)KNNT(0.4748)MT(0.1510)S(0.0840)AVS(0.0329)DLLS(0.0184)QQQLNLQHLHNLQQHT(0.0404)R;S(0.1316)KNNT(0.3457)MT(0.3457)S(0.1128)AVS(0.0169)DLLS(0.0135)QQQLNLQHLHNLQQHT(0.0337)R;S(0.0252)KNNT(0.3932)MT(0.1604)S(0.1604)AVS(0.2036)DLLS(0.0380)QQQLNLQHLHNLQQHT(0.0190)R	0.287;0.474;0.345;0.393	45470;45489;45546;45638	45521;45533;45634;45707	PRC-7194TMT_UPRC_559292A008068_1p_ih10cm_1-5um_PM5_Neo_noFAIMS_30min_TMT_custom_800ng_spR16.45521.45521.5,PRC-7194TMT_UPRC_559292A008068_1p_ih10cm_1-5um_PM5_Neo_noFAIMS_30min_TMT_custom_800ng_spR16.45533.45533.4,PRC-7194TMT_UPRC_559292A008068_1p_ih10cm_1-5um_PM5_Neo_noFAIMS_30min_TMT_custom_800ng_spR16.45634.45634.4,PRC-7194TMT_UPRC_559292A008068_1p_ih10cm_1-5um_PM5_Neo_noFAIMS_30min_TMT_custom_800ng_spR16.45707.45707.5	16	13.235	13.0444	12.8878	12.9661	12.992	13.5453	12.9644	13.3143	13.491	13.5889	13.3696	13.4647	13.6559	13.7962	12.9143	0.237236	0.388385
A0A6C1E8X5	SLM1_2	Phosphoinositide PI4,5P(2) binding protein	n[43]SK[432]NNTM[147]TSAVS[167]DLLSQQQLNLQHLHNLQQHTR	4	1275.14	4126.05	1032.52	4126.06	1032.52	0	1	2	33	N-term(42.0106),11S(79.9663),2K(304.2072),6M(15.9949)	S(0.0755)KNNT(0.2379)MT(0.2379)S(0.1462)AVS(0.2686)DLLS(0.0094)QQQLNLQHLHNLQQHT(0.0245)R	0.268	45506	45574	PRC-7194TMT_UPRC_559292A008068_1p_ih10cm_1-5um_PM5_Neo_noFAIMS_30min_TMT_custom_800ng_spR16.45574.45574.4	16	13.8023	13.4781	13.2322	13.9256	13.0157	13.4873	13.1797	14.1292	14.6405	14.222	13.7455	13.5911	13.5249	14.5265	13.5776	0.0818629	0.867766
A0A6C1DSF4	FIR1_1	Factor interacting with ref2	n[43]SLPVT[181]PVK[432]SK[432]	3;3;3;2;3	1028.2883;1174.8243;1176.2567;1176.686;1177.0894	1785.03;1785.0315;1784.0288;1785.0308;1786.0367	596.0173;596.0178;595.6835;893.5227;596.3528	1785.0282;1785.03;1784.027;1785.029;1786.0332	596.0167;596.0173;595.6829;893.5218;596.3517	0.0091486751165;0.00445457218465;0.01167993427261;0.00060915411599;0.00099639713354	1	2	11	N-term(42.0106),10K(304.2072),5T(79.9663),8K(304.2072)	S(0.0539)LPVT(0.8988)PVKS(0.0473)K;S(0.1737)LPVT(0.7850)PVKS(0.0413)K;S(0.3856)LPVT(0.5804)PVKS(0.0339)K;S(0.1013)LPVT(0.8498)PVKS(0.0490)K;S(0.1199)LPVT(0.8364)PVKS(0.0437)K	0.898;0.785;0.58;0.849;0.836	26534;38691;38770;38826;38845	26581;38750;38841;38869;38895	PRC-7194TMT_UPRC_559292A007468_1p_ih10cm_1-5um_PM5_NeoLumos_noFAIMS_30min_TMT_custom_spR16.26581.26581.3,PRC-7194TMT_UPRC_559292A008068_1p_ih10cm_1-5um_PM5_Neo_noFAIMS_30min_TMT_custom_800ng_spR16.38750.38750.3,PRC-7194TMT_UPRC_559292A008068_1p_ih10cm_1-5um_PM5_Neo_noFAIMS_30min_TMT_custom_800ng_spR16.38841.38841.3,PRC-7194TMT_UPRC_559292A008068_1p_ih10cm_1-5um_PM5_Neo_noFAIMS_30min_TMT_custom_800ng_spR16.38869.38869.2,PRC-7194TMT_UPRC_559292A008068_1p_ih10cm_1-5um_PM5_Neo_noFAIMS_30min_TMT_custom_800ng_spR16.38895.38895.3	16	14.1729	14.1316	14.0618	14.256	14.9123	14.2396	14.5112	14.0341	14.0378	14.0074	14.1014	14.1215	13.76	13.8557	14.055	-0.257741	0.352101
A0A6C1E8J2	MNP1_2	54S ribosomal protein L12, mitochondrial	n[43]SLS[167]ILAK[432]R	2	1319.52	1312.75	657.381	1312.74	657.379	0.00221591	1	2	9	N-term(42.0106),3S(79.9663),7K(304.2072)	S(0.1216)LS(0.8784)ILAKR	0.878	48684	48732	PRC-7194TMT_UPRC_559292A008068_1p_ih10cm_1-5um_PM5_Neo_noFAIMS_30min_TMT_custom_800ng_spR16.48732.48732.2	16	14.473	14.0004	13.0921	13.7901	14.2342	13.795	13.5626	12.0169	13.4343	13.5323	13.7291	13.8373	13.634	14.3095	13.6123	0.231353	0.641079
A0A6C1E3N9	PGK1	Phosphoglycerate kinase	n[43]SLSSK[432]LS[167]VQDLDLK[432]	3	1306.93	2262.25	755.089	2262.24	755.087	0.000205945	1	2	15	N-term(42.0106),14K(304.2072),5K(304.2072),7S(79.9663)	S(0.0297)LS(0.0377)S(0.2354)KLS(0.6972)VQDLDLK	0.697	42779	42812	PRC-7194TMT_UPRC_559292A007468_1p_ih10cm_1-5um_PM5_NeoLumos_noFAIMS_30min_TMT_custom_spR16.42812.42812.3	16	10.4105	11.6137	11.1296	10.6966	12.2639	12.6709	11.7668	11.8784	10.7682	10.7289	11.1642	11.0912	10.9785	10.7239	11.2104	-0.35912	0.532555
A0A6C1EFE6	IGO1_2	mRNA stability protein	n[43]SNENIS[167]PNS[167]SNTDLPK[432]LTNDEGEAIDTSK[432]	4;4;4;4	1190.2969;1329.4457;1330.5565;1331.9459	3900.8257;3900.7583;3900.764;3901.8167	976.2137;976.1969;976.1983;976.4615	3900.8037;3900.7468;3900.7751;3901.7527	976.2082;976.194;976.2011;976.4455	0.00010053973965;0.00138692701176;0.00015230569058;0.00094372852519	1	2	30	N-term(42.0106),16K(304.2072),29K(304.2072),6S(79.9663),9S(79.9663)	S(0.0218)NENIS(0.3837)PNS(0.3837)S(0.3837)NT(0.3837)DLPKLT(0.3837)NDEGEAIDT(0.0243)S(0.0355)K;S(0.0333)NENIS(0.6749)PNS(0.6549)S(0.1853)NT(0.1853)DLPKLT(0.1853)NDEGEAIDT(0.0349)S(0.0460)K;S(0.0258)NENIS(0.4322)PNS(0.3431)S(0.3431)NT(0.3431)DLPKLT(0.3431)NDEGEAIDT(0.1021)S(0.0677)K;S(0.0230)NENIS(0.3859)PNS(0.3859)S(0.3859)NT(0.3859)DLPKLT(0.3859)NDEGEAIDT(0.0250)S(0.0226)K	0.383;0.674;0.432;0.385	36068;49395;49470;49597	36109;49461;49538;49652	PRC-7194TMT_UPRC_559292A007468_1p_ih10cm_1-5um_PM5_NeoLumos_noFAIMS_30min_TMT_custom_spR16.36109.36109.4,PRC-7194TMT_UPRC_559292A008068_1p_ih10cm_1-5um_PM5_Neo_noFAIMS_30min_TMT_custom_800ng_spR16.49461.49461.4,PRC-7194TMT_UPRC_559292A008068_1p_ih10cm_1-5um_PM5_Neo_noFAIMS_30min_TMT_custom_800ng_spR16.49538.49538.4,PRC-7194TMT_UPRC_559292A008068_1p_ih10cm_1-5um_PM5_Neo_noFAIMS_30min_TMT_custom_800ng_spR16.49652.49652.4	16	14.0447	13.9904	13.8325	13.9841	14.2061	14.0015	13.8407	13.8724	14.0641	14.1536	14.0607	13.9651	14.1978	14.3146	14.295	0.167608	0.418456
A0A6C1EFE6	IGO1_2	mRNA stability protein	n[43]SNENISPNS[167]SNTDLPK[432]LT[181]NDEGEAIDTSK[432]	4;4	1329.2379;1330.7931	3900.704;3902.7354	976.1833;976.6911	3900.7385;3902.7478	976.1919;976.6942	0.00134639670181;0.00046076545576	1	2	30	N-term(42.0106),16K(304.2072),18T(79.9663),29K(304.2072),9S(79.9663)	S(0.0380)NENIS(0.0593)PNS(0.3197)S(0.3197)NT(0.3197)DLPKLT(0.3713)NDEGEAIDT(0.3103)S(0.2621)K;S(0.0423)NENIS(0.1602)PNS(0.4021)S(0.4021)NT(0.4021)DLPKLT(0.5163)NDEGEAIDT(0.0380)S(0.0369)K	0.371;0.516	49377;49515	49445;49559	PRC-7194TMT_UPRC_559292A008068_1p_ih10cm_1-5um_PM5_Neo_noFAIMS_30min_TMT_custom_800ng_spR16.49445.49445.4,PRC-7194TMT_UPRC_559292A008068_1p_ih10cm_1-5um_PM5_Neo_noFAIMS_30min_TMT_custom_800ng_spR16.49559.49559.4	16	14.4161	14.1594	14.0032	14.0838	14.1005	13.9696	13.9241	14.1426	14.5459	14.4079	14.6194	13.9201	14.6037	14.6066	14.5495	0.284557	0.31476
A0A6C1EFE6	IGO1_2	mRNA stability protein	n[43]SNENISPNSS[167]NT[181]DLPK[432]LTNDEGEAIDTSK[432]	4;4	1189.34;1189.5483	3900.7737;3899.7695	976.2007;975.9497	3900.8018;3899.7864	976.2077;975.9539	0.00010693825589;6.641389137e-05	1	2	30	N-term(42.0106),10S(79.9663),12T(79.9663),16K(304.2072),29K(304.2072)	S(0.0305)NENIS(0.1248)PNS(0.1248)S(0.7484)NT(0.7484)DLPKLT(0.1529)NDEGEAIDT(0.0321)S(0.0382)K;S(0.0332)NENIS(0.0716)PNS(0.0960)S(0.8142)NT(0.8142)DLPKLT(0.0714)NDEGEAIDT(0.0534)S(0.0461)K	0.748;0.814	36011;35989	36050;36064	PRC-7194TMT_UPRC_559292A007468_1p_ih10cm_1-5um_PM5_NeoLumos_noFAIMS_30min_TMT_custom_spR16.36050.36050.4,PRC-7194TMT_UPRC_559292A007468_1p_ih10cm_1-5um_PM5_NeoLumos_noFAIMS_30min_TMT_custom_spR16.36064.36064.4	16	12.5128	12.7288	12.5567	12.213	13.2079	12.8788	12.7859	12.6692	12.3929	12.2909	11.9847	12.6435	12.3269	12.375	12.2278	-0.312132	0.314916
A0A6C1EFE6	IGO1_2	mRNA stability protein	n[43]SNENISPNSS[167]NTDLPK[432]LT[181]NDEGEAIDTSK[432]	4	1188.1	3900.8	976.206	3900.8	976.208	6.778856746e-05	1	2	30	N-term(42.0106),10S(79.9663),16K(304.2072),18T(79.9663),29K(304.2072)	S(0.0281)NENIS(0.1037)PNS(0.1037)S(0.5113)NT(0.5113)DLPKLT(0.6845)NDEGEAIDT(0.0296)S(0.0277)K	0.684	35928	35981	PRC-7194TMT_UPRC_559292A007468_1p_ih10cm_1-5um_PM5_NeoLumos_noFAIMS_30min_TMT_custom_spR16.35981.35981.4	16	12.5576	12.694	12.7151	12.5597	13.5476	12.8613	12.7635	12.0225	12.6483	12.6934	12.0328	12.7947	12.2761	12.1455	12.3069	-0.395087	0.281651
A0A6C1EFE6	IGO1_2	mRNA stability protein	n[43]SNENISPNSSNTDLPK[432]LTNDEGEAIDT[181]S[167]K[432]	4	1329.39	3901.77	976.449	3901.75	976.444	0.000863289	1	2	30	N-term(42.0106),16K(304.2072),27T(79.9663),28S(79.9663),29K(304.2072)	S(0.0877)NENIS(0.2414)PNS(0.2645)S(0.2645)NT(0.2645)DLPKLT(0.1562)NDEGEAIDT(0.3369)S(0.3844)K	0.384	49414	49457	PRC-7194TMT_UPRC_559292A008068_1p_ih10cm_1-5um_PM5_Neo_noFAIMS_30min_TMT_custom_800ng_spR16.49457.49457.4	16	14.9281	14.3059	14.4541	15.3247	14.1127	14.218	14.2724	14.5175	14.9799	14.8965	14.758	14.1193	14.9755	15.3065	15.2091	0.272712	0.507463
A0A6C1DVN3	STM1_1	Suppressor protein stm1	n[43]SNPFDLLGNDVEDADVVVLPPK[432]EIVK[432]S[167]NTSSK[432]	4	1407.46	4461.37	1116.35	4461.36	1116.35	0.000354175	2	2	33	N-term(42.0106),22K(304.2072),26K(304.2072),27S(79.9663),32K(304.2072)	S(0.0302)NPFDLLGNDVEDADVVVLPPKEIVKS(0.8119)NT(0.0731)S(0.0496)S(0.0352)K	0.811	54988	55032	PRC-7194TMT_UPRC_559292A008068_1p_ih10cm_1-5um_PM5_Neo_noFAIMS_30min_TMT_custom_800ng_spR16.55032.55032.4	16	12.6692	13.2469	12.7015	12.8046	14.545	13.8212	13.9331	12.9101	12.5652	12.4748	12.4978	12.7873	12.0192	11.4894	12.5184	-0.90474	0.231263
A0A6C1EDH0	GRS66_009552	6-phosphofructo-2-kinase domain-containing protein	n[43]SNVLS[167]DDEELLNGLGSEIIK[432]PFK[432]	3;3;3	1400.5737;1431.0887;1462.1576	3247.7114;3246.707;3246.7053	1083.5777;1083.2429;1083.2424	3247.7007;3246.7024;3246.692	1083.5742;1083.2414;1083.2379	2.901473223e-05;0.00163097142172;0.00014114326041	1	2	24	N-term(42.0106),20K(304.2072),23K(304.2072),5S(79.9663)	S(0.0483)NVLS(0.8526)DDEELLNGLGS(0.0991)EIIKPFK;S(0.1246)NVLS(0.7584)DDEELLNGLGS(0.1170)EIIKPFK;S(0.0465)NVLS(0.8254)DDEELLNGLGS(0.1282)EIIKPFK	0.852;0.758;0.825	47354;56323;57546	47383;56364;57565	PRC-7194TMT_UPRC_559292A007468_1p_ih10cm_1-5um_PM5_NeoLumos_noFAIMS_30min_TMT_custom_spR16.47383.47383.3,PRC-7194TMT_UPRC_559292A008068_1p_ih10cm_1-5um_PM5_Neo_noFAIMS_30min_TMT_custom_800ng_spR16.56364.56364.3,PRC-7194TMT_UPRC_559292A008068_1p_ih10cm_1-5um_PM5_Neo_noFAIMS_30min_TMT_custom_800ng_spR16.57565.57565.3	16	11.613	11.8764	11.1217	11.6736	11.9034	11.2735	11.3052	11.4323	10.9852	11.3887	10.8692	11.6061	10.8378	11.2233	10.6308	-0.423842	0.244364
A0A6C1EDH0	GRS66_009552	6-phosphofructo-2-kinase domain-containing protein	n[43]SNVLSDDEELLNGLGS[167]EIIK[432]PFK[432]	3	1462.89	3246.7	1083.24	3246.69	1083.24	0.000839197	1	2	24	N-term(42.0106),16S(79.9663),20K(304.2072),23K(304.2072)	S(0.0548)NVLS(0.1072)DDEELLNGLGS(0.8379)EIIKPFK	0.837	57563	57593	PRC-7194TMT_UPRC_559292A008068_1p_ih10cm_1-5um_PM5_Neo_noFAIMS_30min_TMT_custom_800ng_spR16.57593.57593.3	16	10.0739	10.477	10.8494	10.356	10.8936	10.5053	10.2838	10.974	9.4583	9.73142	9.16718	10.6506	10.0156	10.0528	9.60942	-0.461145	0.3348
A0A6C1EGL1	VMA10_2	V-type proton ATPase subunit G	n[43]SQK[432]NGIAT[181]LLQAEK[432]EAHEIVSK[432]	4	1378.67	3428.88	858.226	3428.88	858.226	0.000129185	2	2	23	N-term(42.0106),14K(304.2072),22K(304.2072),3K(304.2072),8T(79.9663)	S(0.2816)QKNGIAT(0.6670)LLQAEKEAHEIVS(0.0514)K	0.667	53051	53099	PRC-7194TMT_UPRC_559292A008068_1p_ih10cm_1-5um_PM5_Neo_noFAIMS_30min_TMT_custom_800ng_spR16.53099.53099.4	16	13.1637	14.6722	14.4796	14.097	15.3022	14.736	15.1772	14.5096	13.7936	13.1818	13.9644	14.3695	13.1018	13.3322	15.5139	-0.254921	0.746141
A0A6C1EFP0	WRS1_2	Tryptophan--tRNA ligase, cytoplasmic	n[43]SS[167]DES[167]VEQVTQQVSGLK[432]	2;2;2;2	1315.0138;1411.63;1412.654;1412.9435	2327.035;2326.023;2328.0413;2326.0354	1164.5248;1164.0188;1165.0279;1164.025	2327.0332;2326.036;2328.0386;2326.031	1164.5239;1164.0253;1165.0266;1164.0228	0.00906167457944;0.00252221808799;0.00454812551416;0.00014114326041	0	2	18	N-term(42.0106),17K(304.2072),2S(79.9663),5S(79.9663)	S(0.1457)S(0.5849)DES(0.6292)VEQVT(0.4495)QQVS(0.1907)GLK;S(0.1673)S(0.7050)DES(0.7088)VEQVT(0.3494)QQVS(0.0695)GLK;S(0.2903)S(0.7198)DES(0.7270)VEQVT(0.2060)QQVS(0.0569)GLK;S(0.2362)S(0.8054)DES(0.8132)VEQVT(0.0863)QQVS(0.0589)GLK	0.629;0.708;0.727;0.813	43217;55216;55245;55293	43264;55279;55338;55355	PRC-7194TMT_UPRC_559292A007468_1p_ih10cm_1-5um_PM5_NeoLumos_noFAIMS_30min_TMT_custom_spR16.43264.43264.2,PRC-7194TMT_UPRC_559292A008068_1p_ih10cm_1-5um_PM5_Neo_noFAIMS_30min_TMT_custom_800ng_spR16.55279.55279.2,PRC-7194TMT_UPRC_559292A008068_1p_ih10cm_1-5um_PM5_Neo_noFAIMS_30min_TMT_custom_800ng_spR16.55338.55338.2,PRC-7194TMT_UPRC_559292A008068_1p_ih10cm_1-5um_PM5_Neo_noFAIMS_30min_TMT_custom_800ng_spR16.55355.55355.2	16	12.6952	12.6696	12.9775	12.8136	13.0728	13.0391	13.1129	13.6347	12.4906	12.5274	12.9352	12.7837	12.9677	12.7034	13.3168	0.038045	0.919699
A0A6C1EFP0	WRS1_2	Tryptophan--tRNA ligase, cytoplasmic	n[43]SS[167]DESVEQVT[181]QQVSGLK[432]	2	1310.7	2327.05	1164.53	2327.03	1164.52	0.00134334	0	2	18	N-term(42.0106),10T(79.9663),17K(304.2072),2S(79.9663)	S(0.2932)S(0.5350)DES(0.5350)VEQVT(0.5774)QQVS(0.0594)GLK	0.577	42973	43013	PRC-7194TMT_UPRC_559292A007468_1p_ih10cm_1-5um_PM5_NeoLumos_noFAIMS_30min_TMT_custom_spR16.43013.43013.2	16	12.1303	11.9705	11.5893	12.736	12.3747	12.6994	12.189	12.6639	12.7793	11.8902	12.9498	12.0875	12.2291	12.4344	13.0734	0.252587	0.520292
A0A6C1DZ43	RAP1_1	DNA-binding protein RAP1	n[43]SS[167]PDDFETAPAEYVDALDPSM[147]VVVDSGSAAVTAPSDSAAEVK[432]	3;4;4;3	1383.2504;1383.4233;1431.9075;1450.0156	4641.121;4640.1777;4638.121;4641.1196	1548.0476;1161.0517;1160.5375;1548.0471	4641.1284;4640.129;4638.1245;4641.1123	1548.0501;1161.0395;1160.5384;1548.0447	2.281230039e-05;2.281230039e-05;4.576718885e-05;2.281230039e-05	0	2	43	N-term(42.0106),21M(15.9949),2S(79.9663),42K(304.2072)	S(0.0650)S(0.4124)PDDFET(0.0422)APAEY(0.0661)VDALDPS(0.1072)MVVVDS(0.1072)GS(0.1072)AAVT(0.0564)APS(0.0203)DS(0.0162)AAEVK;S(0.0315)S(0.3587)PDDFET(0.0204)APAEY(0.0204)VDALDPS(0.1132)MVVVDS(0.1845)GS(0.1845)AAVT(0.0572)APS(0.0158)DS(0.0140)AAEVK;S(0.0286)S(0.3877)PDDFET(0.0263)APAEY(0.0240)VDALDPS(0.1581)MVVVDS(0.1177)GS(0.1177)AAVT(0.0956)APS(0.0232)DS(0.0211)AAEVK;S(0.1086)S(0.7153)PDDFET(0.0243)APAEY(0.0243)VDALDPS(0.0243)MVVVDS(0.0243)GS(0.0243)AAVT(0.0273)APS(0.0138)DS(0.0133)AAEVK	0.412;0.358;0.387;0.715	46640;46630;56323;57149	46678;46686;56404;57169	PRC-7194TMT_UPRC_559292A007468_1p_ih10cm_1-5um_PM5_NeoLumos_noFAIMS_30min_TMT_custom_spR16.46678.46678.3,PRC-7194TMT_UPRC_559292A007468_1p_ih10cm_1-5um_PM5_NeoLumos_noFAIMS_30min_TMT_custom_spR16.46686.46686.4,PRC-7194TMT_UPRC_559292A008068_1p_ih10cm_1-5um_PM5_Neo_noFAIMS_30min_TMT_custom_800ng_spR16.56404.56404.4,PRC-7194TMT_UPRC_559292A008068_1p_ih10cm_1-5um_PM5_Neo_noFAIMS_30min_TMT_custom_800ng_spR16.57169.57169.3	16	11.293	11.1193	11.1691	11.1196	11.8701	11.4557	11.3085	10.7712	11.1897	11.1154	11.2597	11.3357	10.8762	11.017	10.8024	-0.182974	0.52213
A0A6C1DZ43	RAP1_1	DNA-binding protein RAP1	n[43]SS[167]PDDFETAPAEYVDALDPSMVVVDSGSAAVTAPSDSAAEVK[432]	4;3;4;4;4	1382.0876;1383.5602;1384.1119;1384.8909;1453.4124	4625.12;4624.1406;4623.0977;4624.1006;4624.0933	1157.2873;1542.3875;1156.7817;1157.0324;1157.0306	4625.101;4624.134;4623.094;4624.099;4624.0996	1157.2825;1542.3853;1156.7808;1157.032;1157.0322	2.175828719e-05;2.281230039e-05;0.00014605841451;3.386822551e-05;0.00012918536665	0	2	43	N-term(42.0106),2S(79.9663),42K(304.2072)	S(0.1065)S(0.5789)PDDFET(0.0217)APAEY(0.0616)VDALDPS(0.0589)MVVVDS(0.0534)GS(0.0534)AAVT(0.0348)APS(0.0157)DS(0.0153)AAEVK;S(0.0677)S(0.7851)PDDFET(0.0212)APAEY(0.0212)VDALDPS(0.0212)MVVVDS(0.0206)GS(0.0206)AAVT(0.0168)APS(0.0130)DS(0.0125)AAEVK;S(0.0363)S(0.3458)PDDFET(0.0860)APAEY(0.0946)VDALDPS(0.0946)MVVVDS(0.0888)GS(0.0888)AAVT(0.0612)APS(0.0600)DS(0.0440)AAEVK;S(0.0456)S(0.5621)PDDFET(0.0261)APAEY(0.0507)VDALDPS(0.0507)MVVVDS(0.0881)GS(0.0881)AAVT(0.0560)APS(0.0133)DS(0.0194)AAEVK;S(0.0740)S(0.5410)PDDFET(0.0208)APAEY(0.0177)VDALDPS(0.0584)MVVVDS(0.0584)GS(0.0584)AAVT(0.0273)APS(0.0608)DS(0.0831)AAEVK	0.578;0.785;0.345;0.562;0.541	46593;46662;46662;46725;57293	46627;46692;46717;46751;57302	PRC-7194TMT_UPRC_559292A007468_1p_ih10cm_1-5um_PM5_NeoLumos_noFAIMS_30min_TMT_custom_spR16.46627.46627.4,PRC-7194TMT_UPRC_559292A007468_1p_ih10cm_1-5um_PM5_NeoLumos_noFAIMS_30min_TMT_custom_spR16.46692.46692.3,PRC-7194TMT_UPRC_559292A007468_1p_ih10cm_1-5um_PM5_NeoLumos_noFAIMS_30min_TMT_custom_spR16.46717.46717.4,PRC-7194TMT_UPRC_559292A007468_1p_ih10cm_1-5um_PM5_NeoLumos_noFAIMS_30min_TMT_custom_spR16.46751.46751.4,PRC-7194TMT_UPRC_559292A008068_1p_ih10cm_1-5um_PM5_Neo_noFAIMS_30min_TMT_custom_800ng_spR16.57302.57302.4	16	12.1178	11.9196	12.118	11.9962	12.5113	11.5522	11.9317	11.6663	11.6962	11.6928	12.0672	12.151	11.5459	11.4186	11.9848	-0.0866965	0.762176
A0A6C1DTH7	SSZ1_1	Hsp70 protein that interacts with Zuo1p	n[43]SS[167]PVIGITFGNTSSSIAYINPK[432]	3	1426.6	2680.36	894.462	2680.37	894.462	0.00786469	0	2	23	N-term(42.0106),22K(304.2072),2S(79.9663)	S(0.0546)S(0.3534)PVIGIT(0.1189)FGNT(0.0946)S(0.0946)S(0.0946)S(0.0946)IAY(0.0946)INPK	0.353	56107	56152	PRC-7194TMT_UPRC_559292A008068_1p_ih10cm_1-5um_PM5_Neo_noFAIMS_30min_TMT_custom_800ng_spR16.56152.56152.3	16	11.7122	11.8272	12.6752	12.1434	11.8324	12.1955	11.839	12.4023	11.7041	11.7958	11.9984	11.9116	11.9295	11.898	11.5552	-0.154157	0.620204
A0A6C1E4J8	GRS66_006766	Uncharacterized protein	n[43]SSALYK[432]QNTNFTHSTGSFLQS[167]APVELTTVSGYQEFLK[432]	4	1345.68	4811.36	1203.85	4811.36	1203.85	0.00131637	1	2	38	N-term(42.0106),21S(79.9663),37K(304.2072),6K(304.2072)	S(0.0113)S(0.0113)ALY(0.0288)KQNT(0.0217)NFT(0.0621)HS(0.0621)T(0.0621)GS(0.0284)FLQS(0.4751)APVELT(0.0876)T(0.0876)VS(0.0337)GY(0.0280)QEFLK	0.475	44890	44933	PRC-7194TMT_UPRC_559292A007468_1p_ih10cm_1-5um_PM5_NeoLumos_noFAIMS_30min_TMT_custom_spR16.44933.44933.4	16	11.66	11.6528	12.7003	12.5891	12.0898	12.2227	12.2348	12.5063	12.541	12.0473	12.1736	12.9399	12.3667	12.4156	12.7644	0.307651	0.378519
A0A6C1EFP0	WRS1_2	Tryptophan--tRNA ligase, cytoplasmic	n[43]SSDES[167]VEQVTQQVSGLK[432]	2;3;2;3;3	1306.861;1313.6566;1393.0234;1393.0997;1394.3911	2247.0588;2247.0547;2248.0642;2248.0493;2247.0542	1124.5367;750.0255;1125.0394;750.357;750.0253	2247.0544;2247.0505;2248.0518;2248.0522;2247.049	1124.5345;750.0241;1125.0332;750.358;750.0236	0.00045144241357;0.04401169587677;0.0006060839619;0.00043852052755;0.0381036717617	0	2	18	N-term(42.0106),17K(304.2072),5S(79.9663)	S(0.0492)S(0.0568)DES(0.7301)VEQVT(0.1425)QQVS(0.0214)GLK;S(0.0349)S(0.0349)DES(0.4521)VEQVT(0.4521)QQVS(0.0261)GLK;S(0.0548)S(0.0604)DES(0.6232)VEQVT(0.2418)QQVS(0.0197)GLK;S(0.0204)S(0.0210)DES(0.4699)VEQVT(0.4699)QQVS(0.0188)GLK;S(0.0275)S(0.0347)DES(0.4525)VEQVT(0.4525)QQVS(0.0328)GLK	0.73;0.452;0.623;0.469;0.452	42779;43118;54032;54032;54104	42809;43186;54088;54095;54190	PRC-7194TMT_UPRC_559292A007468_1p_ih10cm_1-5um_PM5_NeoLumos_noFAIMS_30min_TMT_custom_spR16.42809.42809.2,PRC-7194TMT_UPRC_559292A007468_1p_ih10cm_1-5um_PM5_NeoLumos_noFAIMS_30min_TMT_custom_spR16.43186.43186.3,PRC-7194TMT_UPRC_559292A008068_1p_ih10cm_1-5um_PM5_Neo_noFAIMS_30min_TMT_custom_800ng_spR16.54088.54088.2,PRC-7194TMT_UPRC_559292A008068_1p_ih10cm_1-5um_PM5_Neo_noFAIMS_30min_TMT_custom_800ng_spR16.54095.54095.3,PRC-7194TMT_UPRC_559292A008068_1p_ih10cm_1-5um_PM5_Neo_noFAIMS_30min_TMT_custom_800ng_spR16.54190.54190.3	16	13.8201	13.8655	14.3472	14.0294	13.9877	13.5628	14.0905	14.9421	13.8813	13.6573	13.861	13.9961	14.0055	14.0607	13.8471	-0.0643139	0.865869
A0A6C1EFP0	WRS1_2	Tryptophan--tRNA ligase, cytoplasmic	n[43]SSDESVEQVT[181]QQVSGLK[432]	3;2;2;2	1306.2777;1306.4305;1308.4056;1393.638	2247.0522;2248.048;2247.0586;2247.0544	750.0247;1125.0313;1124.5366;1124.5345	2247.0505;2248.0542;2247.0544;2247.05	750.0241;1125.0344;1124.5345;1124.5323	0.0010543845646;0.00068209299201;0.01044876612365;0.00026787677668	0	2	18	N-term(42.0106),10T(79.9663),17K(304.2072)	S(0.0299)S(0.0328)DES(0.1039)VEQVT(0.8105)QQVS(0.0229)GLK;S(0.0552)S(0.0598)DES(0.4280)VEQVT(0.4390)QQVS(0.0180)GLK;S(0.0327)S(0.0360)DES(0.0948)VEQVT(0.7997)QQVS(0.0368)GLK;S(0.0621)S(0.0644)DES(0.4263)VEQVT(0.4301)QQVS(0.0171)GLK	0.81;0.439;0.799;0.43	42748;42748;42836;54080	42780;42787;42890;54131	PRC-7194TMT_UPRC_559292A007468_1p_ih10cm_1-5um_PM5_NeoLumos_noFAIMS_30min_TMT_custom_spR16.42780.42780.3,PRC-7194TMT_UPRC_559292A007468_1p_ih10cm_1-5um_PM5_NeoLumos_noFAIMS_30min_TMT_custom_spR16.42787.42787.2,PRC-7194TMT_UPRC_559292A007468_1p_ih10cm_1-5um_PM5_NeoLumos_noFAIMS_30min_TMT_custom_spR16.42890.42890.2,PRC-7194TMT_UPRC_559292A008068_1p_ih10cm_1-5um_PM5_Neo_noFAIMS_30min_TMT_custom_800ng_spR16.54131.54131.2	16	14.3508	14.2759	14.9755	14.4944	14.495	14.0813	14.4775	15.3068	14.2041	14.1415	14.2973	14.6335	14.357	14.3766	14.6116	-0.0250518	0.951451
A0A6C1E0Z7	NUP1	Nucleoporin nup1	n[43]SSNTSS[167]VM[147]SSPRVEK[432]R	3	794.744	2193.05	732.023	2193.04	732.022	0.000141143	2	2	17	N-term(42.0106),15K(304.2072),6S(79.9663),8M(15.9949)	S(0.0156)S(0.0165)NT(0.0181)S(0.0792)S(0.7618)VMS(0.0358)S(0.0731)PRVEKR	0.761	15779	15831	PRC-7194TMT_UPRC_559292A008068_1p_ih10cm_1-5um_PM5_Neo_noFAIMS_30min_TMT_custom_800ng_spR16.15831.15831.3	16	15.412	15.6146	14.6318	16.0379	15.2225	15.002	15.2668	14.4556	15.3809	16.0702	15.9516	15.2074	16.1246	16.1636	15.9781	0.57565	0.261784
A0A6C1E0Z7	NUP1	Nucleoporin nup1	n[43]SSNTSSVM[147]S[167]SPRVEK[432]R	3	724.098	2193.05	732.022	2193.04	732.022	0.000317098	2	2	17	N-term(42.0106),15K(304.2072),8M(15.9949),9S(79.9663)	S(0.0164)S(0.0196)NT(0.0288)S(0.0559)S(0.0975)VMS(0.5009)S(0.2808)PRVEKR	0.5	12600	12649	PRC-7194TMT_UPRC_559292A007468_1p_ih10cm_1-5um_PM5_NeoLumos_noFAIMS_30min_TMT_custom_spR16.12649.12649.3	16	13.6974	13.8876	13.2531	14.2606	13.7837	13.926	13.6684	13.5951	13.7912	14.3059	14.0703	13.978	14.2951	14.2803	13.6339	0.234629	0.449327
A0A6C1DZ43	RAP1_1	DNA-binding protein RAP1	n[43]SSPDDFETAPAEY[243]VDALDPSM[147]VVVDSGSAAVTAPSDSAAEVK[432]	4	1370.89	4639.1	1160.78	4639.09	1160.78	0.000249949	0	2	43	N-term(42.0106),13Y(79.9663),21M(15.9949),42K(304.2072)	S(0.1115)S(0.1115)PDDFET(0.2377)APAEY(0.3400)VDALDPS(0.0775)MVVVDS(0.0322)GS(0.0322)AAVT(0.0322)APS(0.0134)DS(0.0115)AAEVK	0.34	46074	46150	PRC-7194TMT_UPRC_559292A007468_1p_ih10cm_1-5um_PM5_NeoLumos_noFAIMS_30min_TMT_custom_spR16.46150.46150.4	16	10.2815	10.5423	10.5969	10.2703	11.2952	10.9437	10.8839	11.9186	10.6846	9.97543	10.9175	10.1617	10.668	10.4367	10.7458	-0.153292	0.751864
A0A6C1DZ43	RAP1_1	DNA-binding protein RAP1	n[43]SSPDDFETAPAEYVDALDPS[167]M[147]VVVDSGSAAVTAPSDSAAEVK[432]	4;4;4	1369.4163;1430.4615;1434.1251	4642.106;4642.1294;4640.1	1161.5338;1161.5396;1161.0323	4642.0835;4642.0996;4640.0967	1161.5282;1161.5322;1161.0315	3.944617569e-05;3.944617569e-05;0.00033056326443	0	2	43	N-term(42.0106),20S(79.9663),21M(15.9949),42K(304.2072)	S(0.0668)S(0.0668)PDDFET(0.0126)APAEY(0.0126)VDALDPS(0.6431)MVVVDS(0.0917)GS(0.0523)AAVT(0.0320)APS(0.0112)DS(0.0108)AAEVK;S(0.1366)S(0.1468)PDDFET(0.0086)APAEY(0.0086)VDALDPS(0.3593)MVVVDS(0.1440)GS(0.1440)AAVT(0.0356)APS(0.0084)DS(0.0081)AAEVK;S(0.0788)S(0.0788)PDDFET(0.0146)APAEY(0.0180)VDALDPS(0.1990)MVVVDS(0.1990)GS(0.1990)AAVT(0.1990)APS(0.0072)DS(0.0067)AAEVK	0.643;0.359;0.199	46036;56291;56450	46086;56333;56512	PRC-7194TMT_UPRC_559292A007468_1p_ih10cm_1-5um_PM5_NeoLumos_noFAIMS_30min_TMT_custom_spR16.46086.46086.4,PRC-7194TMT_UPRC_559292A008068_1p_ih10cm_1-5um_PM5_Neo_noFAIMS_30min_TMT_custom_800ng_spR16.56333.56333.4,PRC-7194TMT_UPRC_559292A008068_1p_ih10cm_1-5um_PM5_Neo_noFAIMS_30min_TMT_custom_800ng_spR16.56512.56512.4	16	12.2318	12.0022	12.0546	12.1794	12.8535	12.1709	12.3883	11.9578	12.1398	12.1277	12.1999	12.4572	11.8455	11.8776	12.015	-0.131572	0.643717
A0A6C1DZ43	RAP1_1	DNA-binding protein RAP1	n[43]SSPDDFETAPAEYVDALDPSM[147]VVVDSGSAAVTAPSDS[167]AAEVK[432]	4	1433.99	4639.1	1160.78	4639.1	1160.78	0.000624181	0	2	43	N-term(42.0106),21M(15.9949),37S(79.9663),42K(304.2072)	S(0.0935)S(0.0935)PDDFET(0.0867)APAEY(0.0806)VDALDPS(0.0864)MVVVDS(0.0864)GS(0.0864)AAVT(0.0864)APS(0.0065)DS(0.2938)AAEVK	0.293	56428	56504	PRC-7194TMT_UPRC_559292A008068_1p_ih10cm_1-5um_PM5_Neo_noFAIMS_30min_TMT_custom_800ng_spR16.56504.56504.4	16	9.70365	10.1968	9.34568	10.851	11.7037	11.4191	11.5351	11.2871	9.14895	10.7025	11.4433	11.7247	10.9793	9.97004	10.5117	0.336456	0.672492
A0A6C1DZ43	RAP1_1	DNA-binding protein RAP1	n[43]SSPDDFETAPAEYVDALDPSMVVVDS[167]GSAAVTAPSDSAAEVK[432]	4	1451.71	4622.05	1156.52	4622.12	1156.54	0.000119416	0	2	43	N-term(42.0106),26S(79.9663),42K(304.2072)	S(0.1013)S(0.1013)PDDFET(0.0239)APAEY(0.0239)VDALDPS(0.0468)MVVVDS(0.3322)GS(0.3322)AAVT(0.0190)APS(0.0098)DS(0.0095)AAEVK	0.332	57189	57237	PRC-7194TMT_UPRC_559292A008068_1p_ih10cm_1-5um_PM5_Neo_noFAIMS_30min_TMT_custom_800ng_spR16.57237.57237.4	16	10.5857	10.4955	9.53181	10.7763	11.5315	9.92422	10.8	10.2728	9.83622	10.8246	10.608	10.5677	10.4749	9.34669	10.8938	-0.0796303	0.898851
A0A6C1DNW1	REG1_1	Protein phosphatase regulator	n[43]ST[181]NLANYFAGK[432]K[432]DIENEHVNR	4;4	1242.5469;1243.2786	3150.5815;3151.5967	788.6527;788.9065	3150.5347;3151.5762	788.641;788.9013	0.00217167005443;0.00251359752545	2	2	22	N-term(42.0106),11K(304.2072),12K(304.2072),2T(79.9663)	S(0.0555)T(0.5064)NLANY(0.4381)FAGKKDIENEHVNR;S(0.0527)T(0.4954)NLANY(0.4519)FAGKKDIENEHVNR	0.506;0.495	43281;43328	43341;43400	PRC-7194TMT_UPRC_559292A008068_1p_ih10cm_1-5um_PM5_Neo_noFAIMS_30min_TMT_custom_800ng_spR16.43341.43341.4,PRC-7194TMT_UPRC_559292A008068_1p_ih10cm_1-5um_PM5_Neo_noFAIMS_30min_TMT_custom_800ng_spR16.43400.43400.4	16	15.1334	15.2091	14.7414	14.6327	15.528	15.2508	15.3204	14.0687	14.3654	14.6681	14.357	15.015	14.2751	14.127	14.5733	-0.422323	0.310737
A0A6C1DS05	SBP1_1	Single stranded nucleic acid binding protein	n[43]STEIEEATNAVNNLS[167]INDSEQQPRAPTHK[432]	4	1130.89	3620.72	906.187	3620.71	906.184	0.0017761	1	2	30	N-term(42.0106),15S(79.9663),29K(304.2072)	S(0.0358)T(0.0377)EIEEAT(0.1942)NAVNNLS(0.6884)INDS(0.0225)EQQPRAPT(0.0214)HK	0.688	32491	32535	PRC-7194TMT_UPRC_559292A007468_1p_ih10cm_1-5um_PM5_NeoLumos_noFAIMS_30min_TMT_custom_spR16.32535.32535.4	16	12.7263	12.1239	12.7399	12.607	12.8314	13.1332	12.6373	12.4517	12.5852	12.4517	13.0998	12.3547	12.7167	12.2898	13.1544	0.0943197	0.788053
A0A6C1DNW1	REG1_1	Protein phosphatase regulator	n[43]STNLANY[243]FAGK[432]K[432]DIENEHVNR	4	1243.66	3152.59	789.156	3152.58	789.151	0.00194653	2	2	22	N-term(42.0106),11K(304.2072),12K(304.2072),7Y(79.9663)	S(0.1673)T(0.2580)NLANY(0.5747)FAGKKDIENEHVNR	0.574	43370	43426	PRC-7194TMT_UPRC_559292A008068_1p_ih10cm_1-5um_PM5_Neo_noFAIMS_30min_TMT_custom_800ng_spR16.43426.43426.4	16	14.5042	14.6938	14.2959	14.4613	14.8704	14.6087	14.6026	13.774	14.4264	14.2382	14.0513	14.3008	14.1369	14.0107	13.6189	-0.423817	0.236832
A0A6C1DT64	DMA1_1	RING-type E3 ubiquitin transferase	n[43]STNT[181]VPSSPPNQTPPAASGVATSHDHTK[432]	4	948.871	3212.52	804.136	3212.51	804.135	2.281230039e-05	0	2	29	N-term(42.0106),28K(304.2072),4T(79.9663)	S(0.0109)T(0.0114)NT(0.2883)VPS(0.2378)S(0.2378)PPNQT(0.1187)PPAAS(0.0290)GVAT(0.0260)S(0.0242)HDHT(0.0158)K	0.288	24160	24248	PRC-7194TMT_UPRC_559292A008068_1p_ih10cm_1-5um_PM5_Neo_noFAIMS_30min_TMT_custom_800ng_spR16.24248.24248.4	16	13.4407	13.7373	13.4084	13.4371	13.2969	13.6047	13.0769	12.7897	13.1122	13.7068	13.4839	13.6283	13.9372	13.4076	13.533	0.236944	0.404772
A0A6C1DT64	DMA1_1	RING-type E3 ubiquitin transferase	n[43]STNTVPS[167]SPPNQTPPAASGVATSHDHTK[432]	4;4;4;3;3;4;4;3;4;4;3;3;4;4	832.8232;835.9374;837.2469;837.4722;839.2173;840.0841;842.7477;843.8914;930.0726;933.4141;939.7325;940.7624;941.6817;947.2813	3213.4797;3211.5044;3211.515;3212.5132;3211.4966;3211.5293;3211.5232;3211.5244;3213.4978;3211.4907;3211.5132;3214.518;3211.5132;3210.511	804.3772;803.8834;803.886;1071.845;1071.5061;803.8896;803.8881;1071.5154;804.3817;803.88;1071.5117;1072.5133;803.8856;803.635	3213.506;3211.505;3211.5068;3212.516;3211.5132;3211.5115;3211.5115;3211.5132;3213.5085;3211.5051;3211.5112;3214.5122;3211.5063;3210.5083	804.3838;803.8835;803.884;1071.8459;1071.5117;803.8852;803.8852;1071.5117;804.3844;803.8836;1071.511;1072.5113;803.8839;803.6344	6.778856746e-05;2.281230039e-05;2.281230039e-05;2.175828719e-05;0;8.646965996e-05;0.00023192981885;0.00259946610497;0.00015920826162;2.281230039e-05;0.00014515011331;0.00010693825589;6.641389137e-05;2.281230039e-05	0	2	29	N-term(42.0106),28K(304.2072),7S(79.9663)	S(0.0152)T(0.0152)NT(0.0187)VPS(0.3741)S(0.3741)PPNQT(0.0255)PPAAS(0.0657)GVAT(0.0450)S(0.0430)HDHT(0.0235)K;S(0.0496)T(0.0631)NT(0.2501)VPS(0.2919)S(0.2919)PPNQT(0.0163)PPAAS(0.0087)GVAT(0.0092)S(0.0091)HDHT(0.0101)K;S(0.0160)T(0.0166)NT(0.0195)VPS(0.4294)S(0.4294)PPNQT(0.0239)PPAAS(0.0136)GVAT(0.0184)S(0.0166)HDHT(0.0167)K;S(0.0135)T(0.0135)NT(0.0150)VPS(0.4364)S(0.4364)PPNQT(0.0350)PPAAS(0.0130)GVAT(0.0126)S(0.0125)HDHT(0.0120)K;S(0.0131)T(0.0131)NT(0.0146)VPS(0.4374)S(0.4374)PPNQT(0.0324)PPAAS(0.0122)GVAT(0.0119)S(0.0131)HDHT(0.0147)K;S(0.0217)T(0.0239)NT(0.0484)VPS(0.4150)S(0.4150)PPNQT(0.0246)PPAAS(0.0140)GVAT(0.0131)S(0.0129)HDHT(0.0115)K;S(0.0062)T(0.0065)NT(0.0083)VPS(0.1833)S(0.1833)PPNQT(0.1498)PPAAS(0.1767)GVAT(0.1249)S(0.1325)HDHT(0.0285)K;S(0.0380)T(0.0380)NT(0.0633)VPS(0.3699)S(0.3699)PPNQT(0.0457)PPAAS(0.0197)GVAT(0.0175)S(0.0175)HDHT(0.0203)K;S(0.0178)T(0.0193)NT(0.0442)VPS(0.3181)S(0.3181)PPNQT(0.2256)PPAAS(0.0119)GVAT(0.0168)S(0.0168)HDHT(0.0116)K;S(0.0206)T(0.0216)NT(0.0290)VPS(0.4305)S(0.4305)PPNQT(0.0172)PPAAS(0.0120)GVAT(0.0131)S(0.0130)HDHT(0.0125)K;S(0.0133)T(0.0133)NT(0.0144)VPS(0.8134)S(0.0795)PPNQT(0.0180)PPAAS(0.0122)GVAT(0.0121)S(0.0121)HDHT(0.0117)K;S(0.0109)T(0.0109)NT(0.0134)VPS(0.3027)S(0.3027)PPNQT(0.3027)PPAAS(0.0184)GVAT(0.0141)S(0.0137)HDHT(0.0106)K;S(0.0162)T(0.0180)NT(0.0281)VPS(0.2767)S(0.2767)PPNQT(0.2706)PPAAS(0.0187)GVAT(0.0435)S(0.0353)HDHT(0.0161)K;S(0.0157)T(0.0165)NT(0.0201)VPS(0.4234)S(0.4234)PPNQT(0.0430)PPAAS(0.0161)GVAT(0.0144)S(0.0142)HDHT(0.0132)K	0.374;0.291;0.429;0.436;0.437;0.415;0.183;0.369;0.318;0.43;0.813;0.302;0.276;0.423	17267;17417;17442;17491;17564;17539;17687;17737;22976;23229;23609;23663;23697;24033	17338;17474;17536;17546;17621;17662;17785;17834;23084;23288;23681;23749;23801;24153	PRC-7194TMT_UPRC_559292A007468_1p_ih10cm_1-5um_PM5_NeoLumos_noFAIMS_30min_TMT_custom_spR16.17338.17338.4,PRC-7194TMT_UPRC_559292A007468_1p_ih10cm_1-5um_PM5_NeoLumos_noFAIMS_30min_TMT_custom_spR16.17474.17474.4,PRC-7194TMT_UPRC_559292A007468_1p_ih10cm_1-5um_PM5_NeoLumos_noFAIMS_30min_TMT_custom_spR16.17536.17536.4,PRC-7194TMT_UPRC_559292A007468_1p_ih10cm_1-5um_PM5_NeoLumos_noFAIMS_30min_TMT_custom_spR16.17546.17546.3,PRC-7194TMT_UPRC_559292A007468_1p_ih10cm_1-5um_PM5_NeoLumos_noFAIMS_30min_TMT_custom_spR16.17621.17621.3,PRC-7194TMT_UPRC_559292A007468_1p_ih10cm_1-5um_PM5_NeoLumos_noFAIMS_30min_TMT_custom_spR16.17662.17662.4,PRC-7194TMT_UPRC_559292A007468_1p_ih10cm_1-5um_PM5_NeoLumos_noFAIMS_30min_TMT_custom_spR16.17785.17785.4,PRC-7194TMT_UPRC_559292A007468_1p_ih10cm_1-5um_PM5_NeoLumos_noFAIMS_30min_TMT_custom_spR16.17834.17834.3,PRC-7194TMT_UPRC_559292A008068_1p_ih10cm_1-5um_PM5_Neo_noFAIMS_30min_TMT_custom_800ng_spR16.23084.23084.4,PRC-7194TMT_UPRC_559292A008068_1p_ih10cm_1-5um_PM5_Neo_noFAIMS_30min_TMT_custom_800ng_spR16.23288.23288.4,PRC-7194TMT_UPRC_559292A008068_1p_ih10cm_1-5um_PM5_Neo_noFAIMS_30min_TMT_custom_800ng_spR16.23681.23681.3,PRC-7194TMT_UPRC_559292A008068_1p_ih10cm_1-5um_PM5_Neo_noFAIMS_30min_TMT_custom_800ng_spR16.23749.23749.3,PRC-7194TMT_UPRC_559292A008068_1p_ih10cm_1-5um_PM5_Neo_noFAIMS_30min_TMT_custom_800ng_spR16.23801.23801.4,PRC-7194TMT_UPRC_559292A008068_1p_ih10cm_1-5um_PM5_Neo_noFAIMS_30min_TMT_custom_800ng_spR16.24153.24153.4	16	12.8399	12.9424	12.8348	12.9396	12.8532	13.3713	12.7697	13.1051	12.931	13.0124	12.8237	12.9789	12.962	12.8916	12.7562	-0.0774695	0.724689
A0A6C1DT64	DMA1_1	RING-type E3 ubiquitin transferase	n[43]STNTVPSS[167]PPNQTPPAASGVATSHDHTK[432]	3;4;4	840.1843;840.454;936.2604	3211.526;3213.5225;3212.5164	1071.5159;804.3879;804.1364	3211.5132;3213.519;3212.5098	1071.5117;804.387;804.1347	0;0;0	0	2	29	N-term(42.0106),28K(304.2072),8S(79.9663)	S(0.0127)T(0.0127)NT(0.0138)VPS(0.0659)S(0.8229)PPNQT(0.0198)PPAAS(0.0129)GVAT(0.0132)S(0.0131)HDHT(0.0129)K;S(0.0163)T(0.0173)NT(0.0230)VPS(0.3650)S(0.4791)PPNQT(0.0489)PPAAS(0.0116)GVAT(0.0122)S(0.0121)HDHT(0.0146)K;S(0.0115)T(0.0119)NT(0.0137)VPS(0.0696)S(0.6865)PPNQT(0.1443)PPAAS(0.0156)GVAT(0.0165)S(0.0160)HDHT(0.0144)K	0.822;0.479;0.686	17614;17614;23382	17667;17681;23470	PRC-7194TMT_UPRC_559292A007468_1p_ih10cm_1-5um_PM5_NeoLumos_noFAIMS_30min_TMT_custom_spR16.17667.17667.3,PRC-7194TMT_UPRC_559292A007468_1p_ih10cm_1-5um_PM5_NeoLumos_noFAIMS_30min_TMT_custom_spR16.17681.17681.4,PRC-7194TMT_UPRC_559292A008068_1p_ih10cm_1-5um_PM5_Neo_noFAIMS_30min_TMT_custom_800ng_spR16.23470.23470.4	16	13.273	13.1793	12.8838	13.1825	13.1646	13.1168	12.7186	13.5896	12.7709	13.3505	13.0269	13.0949	13.0214	13.3433	12.8496	-0.0557303	0.855978
A0A6C1DT64	DMA1_1	RING-type E3 ubiquitin transferase	n[43]STNTVPSSPPNQT[181]PPAASGVATSHDHTK[432]	4	832.233	3211.46	803.873	3211.5	803.883	3.386822551e-05	0	2	29	N-term(42.0106),13T(79.9663),28K(304.2072)	S(0.0203)T(0.0215)NT(0.0533)VPS(0.0550)S(0.0958)PPNQT(0.6931)PPAAS(0.0157)GVAT(0.0147)S(0.0166)HDHT(0.0140)K	0.693	17241	17309	PRC-7194TMT_UPRC_559292A007468_1p_ih10cm_1-5um_PM5_NeoLumos_noFAIMS_30min_TMT_custom_spR16.17309.17309.4	16	12.1888	12.0535	12.4553	12.0724	11.9797	11.6668	11.8745	12.5678	11.8655	11.9008	11.6915	11.9038	12.2439	11.7305	11.7466	-0.199268	0.473294
A0A6C1DVI3	TRP3_1	Multifunctional tryptophan biosynthesis protein	n[43]SVHAAT[181]NPINK[432]	2;2	925.1662;1047.205	1577.783;1577.7866	789.8988;789.9006	1577.7793;1577.7773	789.8969;789.8959	0.00938932841859;0.0225286034183	0	2	12	N-term(42.0106),11K(304.2072),6T(79.9663)	S(0.2293)VHAAT(0.7707)NPINK;S(0.2884)VHAAT(0.7116)NPINK	0.77;0.711	21445;30600	21496;30644	PRC-7194TMT_UPRC_559292A007468_1p_ih10cm_1-5um_PM5_NeoLumos_noFAIMS_30min_TMT_custom_spR16.21496.21496.2,PRC-7194TMT_UPRC_559292A008068_1p_ih10cm_1-5um_PM5_Neo_noFAIMS_30min_TMT_custom_800ng_spR16.30644.30644.2	16	13.5793	13.7571	14.837	13.8286	14.1096	13.9515	14.1283	14.6705	13.239	14.1141	13.8152	13.6959	13.9983	13.6876	14.4793	-0.0862768	0.854639
A0A6C1E005	DCP1_1	mRNA-decapping enzyme subunit 1	n[43]TGAATAAENS[167]ATQLEFYRK[432]	2	1022.96	2454.2	1228.11	2454.19	1228.1	0.0429671	1	2	20	N-term(42.0106),10S(79.9663),19K(304.2072)	T(0.0298)GAAT(0.0437)AAENS(0.3844)AT(0.3844)QLEFY(0.1577)RK	0.384	26235	26277	PRC-7194TMT_UPRC_559292A007468_1p_ih10cm_1-5um_PM5_NeoLumos_noFAIMS_30min_TMT_custom_spR16.26277.26277.2	16	12.6492	12.7702	13.1492	13.1442	14.1924	13.8904	13.3228	12.9265	12.438	12.6671	13.0807	12.8598	11.8259	12.5276	12.5921	-0.537747	0.30424
A0A6C1E4U4	ACK1_2	Activator of C kinase protein 1	n[43]VNQGQPQS[167]NPYDK[432]HINM[147]FPPLR	3	1068.49	3023.5	1008.84	3023.48	1008.84	0.0396108	1	2	23	N-term(42.0106),13K(304.2072),17M(15.9949),8S(79.9663)	VNQGQPQS(0.5000)NPY(0.5000)DKHINMFPPLR	0.5	28843	28901	PRC-7194TMT_UPRC_559292A007468_1p_ih10cm_1-5um_PM5_NeoLumos_noFAIMS_30min_TMT_custom_spR16.28901.28901.3	16	12.1865	12.4126	12.8768	12.3892	12.4335	12.8025	12.3443	12.6006	12.6328	12.1341	12.7661	12.3799	12.962	12.4459	12.6124	0.151956	0.579735
A0A6C1E9B7	GRS66_008330	NUA/TPR/MLP1-2-like domain-containing protein	NANLEK[432]T[181]VNDM[147]QK[432]THPIS[167]R	3	784.912	2981.45	994.825	2981.45	994.824	0.0428313	2	1134	1152	11M(15.9949),13K(304.2072),18S(79.9663),6K(304.2072),7T(79.9663)	NANLEKT(0.6537)VNDMQKT(0.6537)HPIS(0.6926)R	0.692	15149	15228	PRC-7194TMT_UPRC_559292A007468_1p_ih10cm_1-5um_PM5_NeoLumos_noFAIMS_30min_TMT_custom_spR16.15228.15228.3	16	11.6792	11.7497	12.8534	11.896	11.698	12.3436	11.4531	12.1371	12.0143	11.6894	11.6853	12.3438	11.605	11.9272	12.1216	-0.0147962	0.974388
A0A6C1DV29	PXL1_1	Leucine-rich repeat receptor-like protein kinase pxl1	NAS[167]TGSLQASVK[432]	2	920.137	1546.76	774.388	1546.76	774.386	0.000943729	0	41	52	12K(304.2072),3S(79.9663)	NAS(0.5221)T(0.2010)GS(0.2527)LQAS(0.0242)VK	0.522	21214	21267	PRC-7194TMT_UPRC_559292A007468_1p_ih10cm_1-5um_PM5_NeoLumos_noFAIMS_30min_TMT_custom_spR16.21267.21267.2	16	15.0291	14.3946	14.1778	14.8081	13.63	13.2992	14.0754	14.2532	14.8541	14.536	14.2674	14.3287	14.6426	14.6698	14.9434	0.264643	0.55686
A0A6C1EBE6	GRS66_009084	Nucleolar protein Dnt1-like N-terminal domain-containing protein	NAVS[167]PSSSSK[432]NNNR	3	667.21	1844.86	615.962	1844.86	615.962	0.000149217	1	457	470	10K(304.2072),4S(79.9663)	NAVS(0.8430)PS(0.0494)S(0.0406)S(0.0335)S(0.0335)KNNNR	0.843	9995	10028	PRC-7194TMT_UPRC_559292A008068_1p_ih10cm_1-5um_PM5_Neo_noFAIMS_30min_TMT_custom_800ng_spR16.10028.10028.3	16	12.2898	12.2347	12.9281	12.8483	11.7494	12.6929	12.7304	13.2631	13.1719	12.5878	13.2683	12.226	12.8761	12.7771	13.2731	0.234485	0.549114
A0A6C1DYW9	PFK2_1	ATP-dependent 6-phosphofructokinase	NAVSTK[432]PTPPPAPEASAESGLSSK[432]VHS[167]YTDLAYR	5	1163.31	4217.14	844.436	4217.14	844.434	0.0113782	2	145	178	24K(304.2072),27S(79.9663),6K(304.2072)	NAVS(0.1462)T(0.1462)KPT(0.1333)PPPAPEAS(0.0154)AES(0.0201)GLS(0.1675)S(0.1675)KVHS(0.1815)Y(0.0097)T(0.0075)DLAY(0.0051)R	0.181	37950	37996	PRC-7194TMT_UPRC_559292A008068_1p_ih10cm_1-5um_PM5_Neo_noFAIMS_30min_TMT_custom_800ng_spR16.37996.37996.5	16	13.2	12.914	14.1154	13.115	12.6235	12.8988	13.033	13.9528	12.7864	13.3714	12.9675	13.2618	13.4146	12.879	13.8217	0.0678796	0.892939
A0A6C1E1Q6	GRS66_005494	SMP-LTD domain-containing protein	NDDS[167]ADERESDNPILTSNPK[432]	3	1036.37	2601.15	868.056	2601.16	868.059	0.000146058	1	629	648	20K(304.2072),4S(79.9663)	NDDS(0.5539)ADERES(0.3847)DNPILT(0.0325)S(0.0290)NPK	0.553	29852	29925	PRC-7194TMT_UPRC_559292A008068_1p_ih10cm_1-5um_PM5_Neo_noFAIMS_30min_TMT_custom_800ng_spR16.29925.29925.3	16	14.0732	13.9542	13.5828	13.9034	13.736	13.573	13.8902	13.8504	14.3818	14.0679	14.1567	13.8819	14.5893	14.2465	14.4352	0.360617	0.252994
A0A6C1E1Q6	GRS66_005494	SMP-LTD domain-containing protein	NDDSADERES[167]DNPILTSNPK[432]	3;3;3;3	921.6016;922.592;1037.5901;1041.3676	2601.1675;2600.1694;2601.164;2600.1555	868.0631;867.7304;868.0619;867.7258	2601.1582;2600.1558;2601.1572;2600.1626	868.06;867.7259;868.0597;867.7281	0.00011941605549;0.00225769045034;0.00014515011331;0.00011941605549	1	629	648	10S(79.9663),20K(304.2072)	NDDS(0.3867)ADERES(0.5364)DNPILT(0.0388)S(0.0380)NPK;NDDS(0.3493)ADERES(0.3597)DNPILT(0.1668)S(0.1242)NPK;NDDS(0.3866)ADERES(0.5309)DNPILT(0.0453)S(0.0373)NPK;NDDS(0.4315)ADERES(0.4992)DNPILT(0.0375)S(0.0319)NPK	0.536;0.359;0.53;0.499	21266;21292;29936;30209	21334;21380;30010;30259	PRC-7194TMT_UPRC_559292A007468_1p_ih10cm_1-5um_PM5_NeoLumos_noFAIMS_30min_TMT_custom_spR16.21334.21334.3,PRC-7194TMT_UPRC_559292A007468_1p_ih10cm_1-5um_PM5_NeoLumos_noFAIMS_30min_TMT_custom_spR16.21380.21380.3,PRC-7194TMT_UPRC_559292A008068_1p_ih10cm_1-5um_PM5_Neo_noFAIMS_30min_TMT_custom_800ng_spR16.30010.30010.3,PRC-7194TMT_UPRC_559292A008068_1p_ih10cm_1-5um_PM5_Neo_noFAIMS_30min_TMT_custom_800ng_spR16.30259.30259.3	16	13.8778	13.7784	13.1581	13.6991	13.3407	13.347	13.7447	13.4863	13.5779	13.8884	14.0607	13.7452	13.8544	14.1316	14.0888	0.386287	0.234282
A0A6C1E312	RAD61_2	Radiation sensitive protein rad61	NDNNDEQS[167]INDY[243]FK[432]	2	1040.01	2179.85	1090.93	2179.85	1090.93	0.047963	0	281	294	12Y(79.9663),14K(304.2072),8S(79.9663)	NDNNDEQS(1.0000)INDY(1.0000)FK	1	30067	30163	PRC-7194TMT_UPRC_559292A008068_1p_ih10cm_1-5um_PM5_Neo_noFAIMS_30min_TMT_custom_800ng_spR16.30163.30163.2	16	13.6999	13.8025	12.9049	13.1313	13.8623	14.064	12.8099	13.1048	13.6907	13.371	13.165	13.3417	12.7853	13.2574	12.0972	-0.514815	0.279288
A0A6C1DTF6	SGF73_1	SAGA-associated factor 73	NDSSFNPLK[432]RSTSMESANT[181]PNM[147]DTK[432]	4	1008.44	3477.65	870.42	3477.63	870.416	0.0436724	2	170	194	19T(79.9663),22M(15.9949),25K(304.2072),9K(304.2072)	NDS(0.0186)S(0.0227)FNPLKRS(0.0253)T(0.0253)S(0.0658)MES(0.0658)ANT(0.7152)PNMDT(0.0613)K	0.715	27980	28019	PRC-7194TMT_UPRC_559292A008068_1p_ih10cm_1-5um_PM5_Neo_noFAIMS_30min_TMT_custom_800ng_spR16.28019.28019.4	16	14.5921	15.0649	14.7824	14.4812	15.859	15.7779	14.6974	14.9963	14.588	14.3237	14.5921	16.4442	14.5275	14.6294	14.3312	-0.0114086	0.987858
A0A6C1DP31	ZIP1	Synaptonemal complex protein zip1	NDVAAIENDT[181]DEDFEITEVREVSEGVAK[432]	3	1209.19	3479.59	1160.87	3479.56	1160.86	0.0322403	1	105	132	10T(79.9663),28K(304.2072)	NDVAAIENDT(0.3927)DEDFEIT(0.3927)EVREVS(0.2146)EGVAK	0.392	37134	37232	PRC-7194TMT_UPRC_559292A007468_1p_ih10cm_1-5um_PM5_NeoLumos_noFAIMS_30min_TMT_custom_spR16.37232.37232.3	16	12.1382	13.0304	13.4681	12.8965	13.6332	13.9001	13.4725	13.1976	12.4846	12.7597	12.4853	12.606	12.39	13.2753	12.4607	-0.45461	0.339843
A0A6C1EDA8	RED1_2	RNA elimination defective protein Red1	NEK[432]VQLAT[181]PDRS[167]IS[167]IR	3	989.913	2371.09	791.372	2371.11	791.376	0.0343836	2	412	427	12S(79.9663),14S(79.9663),3K(304.2072),8T(79.9663)	NEKVQLAT(1.0000)PDRS(1.0000)IS(1.0000)IR	1	26759	26808	PRC-7194TMT_UPRC_559292A008068_1p_ih10cm_1-5um_PM5_Neo_noFAIMS_30min_TMT_custom_800ng_spR16.26808.26808.3	16	13.6086	13.6146	13.8106	13.5643	13.6532	14.3896	13.585	14.1435	14.01	13.9866	14.0379	13.8901	13.5711	13.6694	13.7686	-0.0491734	0.857619
A0A6C1DS40	FLC3_1	Flavin carrier protein 3	NENAS[167]TDALRVEAPK[432]	3;2;3;2;4;4	891.3347;891.4652;1002.6849;1003.3145;1004.4727;1005.566	1997.9807;1997.9774;1998.9805;1997.9735;1997.9788;1997.9753	667.0008;999.996;667.3341;999.994;500.502;500.5011	1997.978;1997.9766;1998.9788;1997.9762;1997.9758;1997.9756	666.9999;999.9956;667.3335;999.9954;500.5012;500.5012	2.175828719e-05;6.242275184e-05;2.281230039e-05;0.00010693825589;7.272890023e-05;0.00467648680029	1	683	697	15K(304.2072),5S(79.9663)	NENAS(0.8831)T(0.1169)DALRVEAPK;NENAS(0.8396)T(0.1604)DALRVEAPK;NENAS(0.7886)T(0.2114)DALRVEAPK;NENAS(0.5000)T(0.5000)DALRVEAPK;NENAS(0.8014)T(0.1986)DALRVEAPK;NENAS(0.5000)T(0.5000)DALRVEAPK	0.883;0.839;0.788;0.5;0.801;0.5	19888;19888;27584;27631;27727;27761	19940;19947;27640;27683;27768;27834	PRC-7194TMT_UPRC_559292A007468_1p_ih10cm_1-5um_PM5_NeoLumos_noFAIMS_30min_TMT_custom_spR16.19940.19940.3,PRC-7194TMT_UPRC_559292A007468_1p_ih10cm_1-5um_PM5_NeoLumos_noFAIMS_30min_TMT_custom_spR16.19947.19947.2,PRC-7194TMT_UPRC_559292A008068_1p_ih10cm_1-5um_PM5_Neo_noFAIMS_30min_TMT_custom_800ng_spR16.27640.27640.3,PRC-7194TMT_UPRC_559292A008068_1p_ih10cm_1-5um_PM5_Neo_noFAIMS_30min_TMT_custom_800ng_spR16.27683.27683.2,PRC-7194TMT_UPRC_559292A008068_1p_ih10cm_1-5um_PM5_Neo_noFAIMS_30min_TMT_custom_800ng_spR16.27768.27768.4,PRC-7194TMT_UPRC_559292A008068_1p_ih10cm_1-5um_PM5_Neo_noFAIMS_30min_TMT_custom_800ng_spR16.27834.27834.4	16	15.825	15.1894	14.9381	15.4416	14.2254	13.9623	14.4653	13.9894	15.3237	15.6429	15.2128	15.087	15.8498	15.6517	15.3451	0.528957	0.331412
A0A6C1DS40	FLC3_1	Flavin carrier protein 3	NENAST[181]DALRVEAPK[432]	4	1006	1996.98	500.252	1996.97	500.251	0.000368251	1	683	697	15K(304.2072),6T(79.9663)	NENAS(0.4792)T(0.5208)DALRVEAPK	0.52	27783	27862	PRC-7194TMT_UPRC_559292A008068_1p_ih10cm_1-5um_PM5_Neo_noFAIMS_30min_TMT_custom_800ng_spR16.27862.27862.4	16	12.0438	11.7738	11.8098	12.0113	11.4175	11.9648	11.6812	11.5568	11.9798	11.9407	11.7983	11.9165	12.2804	11.8884	12.1429	0.187339	0.451911
A0A6C1DPN5	SWA2_1	Auxilin-like clathrin-binding protein required for normal clathrin function	NEPLIEDS[167]LLDFSEENLTNSK[432]	3	1337.92	2790.32	931.114	2790.31	931.111	0.0244653	0	326	346	21K(304.2072),8S(79.9663)	NEPLIEDS(0.4528)LLDFS(0.4528)EENLT(0.0607)NS(0.0338)K	0.452	44439	44493	PRC-7194TMT_UPRC_559292A007468_1p_ih10cm_1-5um_PM5_NeoLumos_noFAIMS_30min_TMT_custom_spR16.44493.44493.3	16	11.2347	11.475	12.2853	11.9204	11.7606	11.5773	11.611	12.2642	12.2365	11.6276	11.8717	11.745	11.6107	11.6598	12.111	0.000359183	0.999261
A0A6C1DPN5	SWA2_1	Auxilin-like clathrin-binding protein required for normal clathrin function	NEPLIEDSLLDFSEENLT[181]NSK[432]	3	1337.66	2791.33	931.451	2791.32	931.446	0.00552833	0	326	346	18T(79.9663),21K(304.2072)	NEPLIEDS(0.2390)LLDFS(0.3023)EENLT(0.4359)NS(0.0228)K	0.435	44413	44479	PRC-7194TMT_UPRC_559292A007468_1p_ih10cm_1-5um_PM5_NeoLumos_noFAIMS_30min_TMT_custom_spR16.44479.44479.3	16	11.8983	11.777	12.2915	11.7685	11.8552	11.6255	11.6727	12.2507	11.7722	11.703	12.1601	11.9282	12.0719	12.0856	11.9757	0.182848	0.445204
A0A6C1DWY0	MMS22_1	Methyl methanesulfonate-sensitivity protein 22	NEPVYELEYDGPGS[167]C[160]IS[167]HVSYK[432]DQPIIYLNS[167]R	3	1295.1	4286.95	1429.99	4286.94	1429.99	0.0361172	1	348	379	14S(79.9663),15C(57.0215),17S(79.9663),22K(304.2072),31S(79.9663)	NEPVY(0.2644)ELEY(0.2644)DGPGS(0.4534)CIS(0.4534)HVS(0.4534)Y(0.4534)KDQPIIY(0.1167)LNS(0.5410)R	0.541	47017	47058	PRC-7194TMT_UPRC_559292A008068_1p_ih10cm_1-5um_PM5_Neo_noFAIMS_30min_TMT_custom_800ng_spR16.47058.47058.3	16	13.8189	15.2853	13.3056	14.8783	12.8698	13.7232	13.472	12.8429	13.7012	14.9353	13.333	15.8422	14.0247	15.2447	12.6337	0.332386	0.731758
A0A6C1EAM4	GRS66_008699	SH3 domain-containing protein	NES[167]IK[432]TFTNSLPGQHRK[432]	4	1080.59	2645.39	662.354	2645.38	662.353	0.000146058	2	609	625	17K(304.2072),3S(79.9663),5K(304.2072)	NES(0.7681)IKT(0.1343)FT(0.0518)NS(0.0458)LPGQHRK	0.768	32855	32884	PRC-7194TMT_UPRC_559292A008068_1p_ih10cm_1-5um_PM5_Neo_noFAIMS_30min_TMT_custom_800ng_spR16.32884.32884.4	16	14.5661	14.4243	14.099	14.3208	13.3389	13.7959	13.7852	13.7891	14.0777	14.4937	14.3318	14.5316	14.19	14.3785	13.484	0.114114	0.782873
A0A6C1ECB2	GRS66_009543	RanBD1 domain-containing protein	NESTNEDFNSK[432]PVNS[167]DDGNETK[432]	3	925.961	3130.41	1044.48	3130.41	1044.48	0.00563866	1	330	351	11K(304.2072),15S(79.9663),22K(304.2072)	NES(0.1999)T(0.1999)NEDFNS(0.1999)KPVNS(0.3872)DDGNET(0.0132)K	0.387	22769	22828	PRC-7194TMT_UPRC_559292A008068_1p_ih10cm_1-5um_PM5_Neo_noFAIMS_30min_TMT_custom_800ng_spR16.22828.22828.3	16	14.4184	14.6914	14.0164	14.5979	14.1316	13.5032	14.3989	13.6652	14.1913	14.1807	14.2368	14.6217	14.4647	13.9936	13.2595	-0.0642187	0.886168
A0A6C1ECD3	SSA2_4	Hsp70 chaperone	NFS[167]DPEVQGDM[147]K[432]HFPFK[432]	4;4;4;3	1053.7325;1187.7914;1189.7615;1190.0378	2726.3088;2727.3184;2725.3098;2726.3005	682.5845;682.8369;682.3347;909.7741	2726.3064;2727.3086;2725.306;2726.3062	682.5839;682.8344;682.3338;909.776	0.01332422651736;0.00105680837307;0.00056604708097;0.00061486004947	1	75	91	11M(15.9949),12K(304.2072),17K(304.2072),3S(79.9663)	NFS(1.0000)DPEVQGDMKHFPFK;NFS(1.0000)DPEVQGDMKHFPFK;NFS(1.0000)DPEVQGDMKHFPFK;NFS(1.0000)DPEVQGDMKHFPFK	1;1;1;1	27983;39563;39669;39722	28031;39609;39739;39755	PRC-7194TMT_UPRC_559292A007468_1p_ih10cm_1-5um_PM5_NeoLumos_noFAIMS_30min_TMT_custom_spR16.28031.28031.4,PRC-7194TMT_UPRC_559292A008068_1p_ih10cm_1-5um_PM5_Neo_noFAIMS_30min_TMT_custom_800ng_spR16.39609.39609.4,PRC-7194TMT_UPRC_559292A008068_1p_ih10cm_1-5um_PM5_Neo_noFAIMS_30min_TMT_custom_800ng_spR16.39739.39739.4,PRC-7194TMT_UPRC_559292A008068_1p_ih10cm_1-5um_PM5_Neo_noFAIMS_30min_TMT_custom_800ng_spR16.39755.39755.3	16	13.5662	13.9351	13.5484	14.1526	13.4136	13.7915	13.8435	14.3058	13.5491	13.8343	13.9022	14.1301	13.5534	13.5873	13.4001	-0.0793904	0.809138
A0A6C1E7L7	MPT5	Protein necessary for high temperature growth	NFS[167]NSNNAASK[432]	2;2	744.4478;823.0607	1536.6893;1536.6914	769.3519;769.353	1536.688;1536.6886	769.3513;769.3516	0.00013385408948;0.00024994859928	0	149	159	11K(304.2072),3S(79.9663)	NFS(0.8957)NS(0.0577)NNAAS(0.0466)K;NFS(0.8440)NS(0.1097)NNAAS(0.0462)K	0.895;0.844	13433;17139	13494;17211	PRC-7194TMT_UPRC_559292A007468_1p_ih10cm_1-5um_PM5_NeoLumos_noFAIMS_30min_TMT_custom_spR16.13494.13494.2,PRC-7194TMT_UPRC_559292A008068_1p_ih10cm_1-5um_PM5_Neo_noFAIMS_30min_TMT_custom_800ng_spR16.17211.17211.2	16	14.2357	14.0268	14.7237	14.3471	13.6982	13.5006	14.4361	14.9767	14.5547	14.0764	14.8504	13.8152	13.9763	14.1602	14.5487	0.0125803	0.981202
A0A6C1DMG4	IST2_1	ER-plasma membrane tethering protein	NGPS[167]RSISTK[432]	2	810.137	1429.71	715.863	1429.71	715.862	0.0361245	1	862	871	10K(304.2072),4S(79.9663)	NGPS(0.5456)RS(0.3415)IS(0.0577)T(0.0553)K	0.545	16502	16556	PRC-7194TMT_UPRC_559292A008068_1p_ih10cm_1-5um_PM5_Neo_noFAIMS_30min_TMT_custom_800ng_spR16.16556.16556.2	16	14.8757	14.3046	14.1635	14.9583	13.9827	13.9352	14.1061	14.1848	14.7097	14.8614	15.0975	14.2224	14.783	14.8124	14.8378	0.342408	0.36085
A0A6C1DV09	BBC1_1	Assembly of actin patch protein	NGS[167]INSLTK[432]	2	930.33	1317.66	659.836	1317.65	659.833	0.0398114	0	64	72	3S(79.9663),9K(304.2072)	NGS(0.6781)INS(0.2781)LT(0.0438)K	0.678	21685	21733	PRC-7194TMT_UPRC_559292A007468_1p_ih10cm_1-5um_PM5_NeoLumos_noFAIMS_30min_TMT_custom_spR16.21733.21733.2	16	14.2339	14.0249	13.4069	14.3132	13.54	15.2757	13.8455	14.4277	14.2027	14.1956	14.4845	14.0355	14.2904	14.0816	14.4132	0.114412	0.782048
A0A6C1DV09	BBC1_1	Assembly of actin patch protein	NGSINS[167]LT[181]K[432]SISGENR	2;2;3;2;2	979.6708;980.4326;1023.5862;1108.5973;1111.7181	2141.9934;2139.993;2140.9766;2139.9763;2139.985	1072.004;1071.0038;714.6661;1070.9954;1070.9998	2141.9905;2139.9868;2140.975;2139.989;2139.9875	1072.0025;1071.0007;714.6656;1071.0018;1071.001	0.00538384613596;0.00028098447462;0.01878938590985;0.00014515011331;0.01950530985347	1	64	79	6S(79.9663),8T(79.9663),9K(304.2072)	NGS(0.1219)INS(0.6007)LT(0.6007)KS(0.6007)IS(0.0759)GENR;NGS(0.1664)INS(0.6328)LT(0.6617)KS(0.4473)IS(0.0918)GENR;NGS(0.2946)INS(0.7816)LT(0.7717)KS(0.0941)IS(0.0580)GENR;NGS(0.3546)INS(0.6071)LT(0.5800)KS(0.4037)IS(0.0546)GENR;NGS(0.1616)INS(0.5861)LT(0.5861)KS(0.5861)IS(0.0800)GENR	0.6;0.661;0.781;0.607;0.586	24119;24175;26258;34797;35010	24198;24234;26308;34854;35065	PRC-7194TMT_UPRC_559292A007468_1p_ih10cm_1-5um_PM5_NeoLumos_noFAIMS_30min_TMT_custom_spR16.24198.24198.2,PRC-7194TMT_UPRC_559292A007468_1p_ih10cm_1-5um_PM5_NeoLumos_noFAIMS_30min_TMT_custom_spR16.24234.24234.2,PRC-7194TMT_UPRC_559292A007468_1p_ih10cm_1-5um_PM5_NeoLumos_noFAIMS_30min_TMT_custom_spR16.26308.26308.3,PRC-7194TMT_UPRC_559292A008068_1p_ih10cm_1-5um_PM5_Neo_noFAIMS_30min_TMT_custom_800ng_spR16.34854.34854.2,PRC-7194TMT_UPRC_559292A008068_1p_ih10cm_1-5um_PM5_Neo_noFAIMS_30min_TMT_custom_800ng_spR16.35065.35065.2	16	13.5769	13.297	13.1546	13.5721	13.2003	13.1591	13.1	13.2329	13.3392	13.251	13.6665	13.4142	13.5856	13.4833	13.3993	0.22144	0.309684
A0A6C1DV09	BBC1_1	Assembly of actin patch protein	NGSINSLT[181]K[432]S[167]ISGENR	2	1172.4	2141	1071.51	2141	1071.51	0.0126141	1	64	79	10S(79.9663),8T(79.9663),9K(304.2072)	NGS(0.1948)INS(0.3490)LT(0.6811)KS(0.6917)IS(0.0834)GENR	0.691	38566	38609	PRC-7194TMT_UPRC_559292A008068_1p_ih10cm_1-5um_PM5_Neo_noFAIMS_30min_TMT_custom_800ng_spR16.38609.38609.2	16	13.693	13.3179	13.2177	13.5592	12.8323	13.0434	13.1421	13.2241	13.5885	13.48	13.5424	12.8916	13.3819	13.5334	13.4398	0.0480005	0.886313
A0A6C1E0L3	GAL11_1	Mediator of RNA polymerase II transcription subunit 15	NGT[181]PNPNNMK[432]	2	805.994	1468.7	735.356	1468.69	735.353	0.00298595	0	825	834	10K(304.2072),3T(79.9663)	NGT(1.0000)PNPNNMK	1	16071	16136	PRC-7194TMT_UPRC_559292A007468_1p_ih10cm_1-5um_PM5_NeoLumos_noFAIMS_30min_TMT_custom_spR16.16136.16136.2	16	12.8182	12.592	13.5524	12.5895	12.6798	13.0507	12.8917	13.1322	13.3158	12.6239	12.8913	12.557	12.9152	12.9296	12.9003	-0.0859365	0.791741
A0A6C1DYD8	BNI4_1	Bud neck involved protein	NHDNT[181]PVK[432]IDHVTR	4	778.075	2029.01	508.259	2029	508.258	2.281230039e-05	1	406	419	5T(79.9663),8K(304.2072)	NHDNT(0.8607)PVKIDHVT(0.1393)R	0.86	14980	15038	PRC-7194TMT_UPRC_559292A008068_1p_ih10cm_1-5um_PM5_Neo_noFAIMS_30min_TMT_custom_800ng_spR16.15038.15038.4	16	12.7706	13.1099	12.8102	12.9311	12.0575	13.8586	13.1011	13.3254	13.2163	13.2384	13.5544	12.8764	13.5666	13.3429	13.8084	0.387844	0.288413
A0A6C1DVS9	HAL5_1	Serine/threonine-protein kinase HAL5	NHSDSIS[167]ASSLPK[432]	2;2	876.6818;985.2767	1725.8335;1725.8303	863.924;863.9224	1725.827;1725.8241	863.9208;863.9193	0.00015920826162;0.00014605841451	0	271	283	13K(304.2072),7S(79.9663)	NHS(0.0319)DS(0.1022)IS(0.7715)AS(0.0502)S(0.0442)LPK;NHS(0.0274)DS(0.0532)IS(0.8220)AS(0.0575)S(0.0399)LPK	0.771;0.822	19219;26454	19279;26522	PRC-7194TMT_UPRC_559292A007468_1p_ih10cm_1-5um_PM5_NeoLumos_noFAIMS_30min_TMT_custom_spR16.19279.19279.2,PRC-7194TMT_UPRC_559292A008068_1p_ih10cm_1-5um_PM5_Neo_noFAIMS_30min_TMT_custom_800ng_spR16.26522.26522.2	16	13.6144	13.8149	13.8719	13.4209	14.0498	13.9422	13.7333	13.9733	13.076	13.7385	13.2747	13.5032	13.664	13.5091	13.8948	-0.154356	0.604609
A0A6C1DVS9	HAL5_1	Serine/threonine-protein kinase HAL5	NHSDSISASS[167]LPK[432]	3	877.209	1725.83	576.283	1725.83	576.283	0.000303666	0	271	283	10S(79.9663),13K(304.2072)	NHS(0.0244)DS(0.0277)IS(0.1021)AS(0.1063)S(0.7395)LPK	0.739	19244	19303	PRC-7194TMT_UPRC_559292A007468_1p_ih10cm_1-5um_PM5_NeoLumos_noFAIMS_30min_TMT_custom_spR16.19303.19303.3	16	11.6014	11.7813	11.5943	11.7837	11.5978	11.9586	11.4527	11.7982	12.1158	11.9189	11.8076	11.7092	11.5832	11.2411	12.1231	-0.0673973	0.817927
A0A6C1E8G6	ZUO1	Ribosome-associated chaperone	NHTWS[167]EFERIEAEK[432]	3;3;3	1213.1992;1214.5505;1215.3323	2160.002;2158.0056;2157.9797	721.0079;720.3425;720.3338	2159.995;2157.9893;2157.9768	721.0056;720.337;720.3329	0.00033056326443;0.00767331023762;0.02893527910477	1	46	59	14K(304.2072),5S(79.9663)	NHT(0.2217)WS(0.7783)EFERIEAEK;NHT(0.2862)WS(0.7138)EFERIEAEK;NHT(0.1451)WS(0.8549)EFERIEAEK	0.778;0.713;0.854	41274;41358;41415	41331;41433;41491	PRC-7194TMT_UPRC_559292A008068_1p_ih10cm_1-5um_PM5_Neo_noFAIMS_30min_TMT_custom_800ng_spR16.41331.41331.3,PRC-7194TMT_UPRC_559292A008068_1p_ih10cm_1-5um_PM5_Neo_noFAIMS_30min_TMT_custom_800ng_spR16.41433.41433.3,PRC-7194TMT_UPRC_559292A008068_1p_ih10cm_1-5um_PM5_Neo_noFAIMS_30min_TMT_custom_800ng_spR16.41491.41491.3	16	13.2908	13.3817	13.916	13.2774	12.8583	13.1964	12.9923	15.4448	13.3569	13.7563	13.2128	13.3136	13.2095	13.1052	13.2003	-0.338789	0.536059
A0A6C1E0T5	BFR1_1	Multicopy suppressor of BFA (Brefeldin A)	NILPDLS[167]SNALETK[432]	3	1197.15	1898.96	633.994	1898.96	633.993	0.00624007	0	309	322	14K(304.2072),7S(79.9663)	NILPDLS(0.7794)S(0.1628)NALET(0.0578)K	0.779	40120	40195	PRC-7194TMT_UPRC_559292A008068_1p_ih10cm_1-5um_PM5_Neo_noFAIMS_30min_TMT_custom_800ng_spR16.40195.40195.3	16	12.9612	13.0445	13.1197	12.8216	13.1041	13.172	13.1234	13.7992	12.9339	13.0378	13.01	12.9389	13.1006	13.0258	13.2659	-0.0434868	0.880473
A0A6C1DZ23	PIK1_1	1-phosphatidylinositol 4-kinase	NINRDGS[167]ISNTAK[432]	3	729.81	1772.87	591.965	1772.87	591.965	0.00199221	1	306	318	13K(304.2072),7S(79.9663)	NINRDGS(0.3799)IS(0.3799)NT(0.2402)AK	0.379	12837	12888	PRC-7194TMT_UPRC_559292A007468_1p_ih10cm_1-5um_PM5_NeoLumos_noFAIMS_30min_TMT_custom_spR16.12888.12888.3	16	11.3991	11.5529	11.9456	11.6332	11.1256	11.9153	11.5541	11.954	11.9846	11.674	11.6303	11.1128	11.6456	11.5305	11.3714	-0.215715	0.418868
A0A6C1DQT3	RPH1_1	Transcriptional repressor	NISGIS[167]HSAPHSPVNPNISLIK[432]R	4	1086.88	2822.5	706.632	2822.5	706.632	3.386822551e-05	1	550	572	22K(304.2072),6S(79.9663)	NIS(0.0414)GIS(0.4375)HS(0.4375)APHS(0.0600)PVNPNIS(0.0236)LIKR	0.437	33299	33346	PRC-7194TMT_UPRC_559292A008068_1p_ih10cm_1-5um_PM5_Neo_noFAIMS_30min_TMT_custom_800ng_spR16.33346.33346.4	16	15.0418	14.1051	15.5092	15.0075	14.427	14.61	15.5671	15.4665	14.6575	15.0943	15.868	14.505	15.2981	15.2801	16.6627	0.574175	0.315255
A0A6C1EIN6	ASA1_2	ASTRA complex subunit	NISHIDVIS[167]DDY[243]LVVSNWSGK[432]	3	1341.47	2827.29	943.438	2827.33	943.449	0.0330811	0	296	316	12Y(79.9663),21K(304.2072),9S(79.9663)	NIS(0.0744)HIDVIS(0.7774)DDY(0.7774)LVVS(0.2621)NWS(0.1087)GK	0.777	50307	50359	PRC-7194TMT_UPRC_559292A008068_1p_ih10cm_1-5um_PM5_Neo_noFAIMS_30min_TMT_custom_800ng_spR16.50359.50359.3	16	13.3998	13.1117	14.2362	13.5939	13.7061	14.0175	13.9809	13.5956	13.7145	13.4696	13.583	13.4887	13.5833	13.7548	14.26	0.0513581	0.891644
A0A6C1E8C6	BUB3_2	Mitotic spindle checkpoint protein Bub3	NK[432]IFAM[147]DANS[167]SR	2	827.26	1752.85	877.431	1752.84	877.428	0.00932562	1	152	163	10S(79.9663),2K(304.2072),6M(15.9949)	NKIFAMDANS(0.8256)S(0.1744)R	0.825	16990	17081	PRC-7194TMT_UPRC_559292A007468_1p_ih10cm_1-5um_PM5_NeoLumos_noFAIMS_30min_TMT_custom_spR16.17081.17081.2	16	12.3397	12.2345	12.3981	12.2466	11.8418	12.4725	11.5754	11.5037	11.683	11.8265	11.9871	11.6996	12.5802	12.6744	12.1185	0.199773	0.559413
A0A6C1DPV2	NGR1_1	RRM	NK[432]NGS[167]HSDLVNLQR	3;3;3;3;3;3	901.1122;913.1971;917.01;942.9253;949.4521;951.7164	1966.9458;1966.9464;1964.9705;1966.9446;1965.9452;1966.9464	656.6559;656.6561;655.9974;656.6555;656.3223;656.6561	1966.9434;1966.9442;1964.969;1966.9435;1965.9437;1966.9435	656.6551;656.6553;655.9969;656.6551;656.3218;656.6551	0.00028327051547;0.03219026836048;0.0006060839619;0.00047111008031;0.00055000230646;0.01130861162178	1	518	531	2K(304.2072),5S(79.9663)	NKNGS(0.9068)HS(0.0932)DLVNLQR;NKNGS(0.8639)HS(0.1361)DLVNLQR;NKNGS(0.8487)HS(0.1513)DLVNLQR;NKNGS(0.9064)HS(0.0936)DLVNLQR;NKNGS(0.9008)HS(0.0992)DLVNLQR;NKNGS(0.8008)HS(0.1992)DLVNLQR	0.906;0.863;0.848;0.906;0.9;0.8	21293;21997;22164;23820;24135;24341	21368;22052;22282;23877;24288;24426	PRC-7194TMT_UPRC_559292A008068_1p_ih10cm_1-5um_PM5_Neo_noFAIMS_30min_TMT_custom_800ng_spR16.21368.21368.3,PRC-7194TMT_UPRC_559292A008068_1p_ih10cm_1-5um_PM5_Neo_noFAIMS_30min_TMT_custom_800ng_spR16.22052.22052.3,PRC-7194TMT_UPRC_559292A008068_1p_ih10cm_1-5um_PM5_Neo_noFAIMS_30min_TMT_custom_800ng_spR16.22282.22282.3,PRC-7194TMT_UPRC_559292A008068_1p_ih10cm_1-5um_PM5_Neo_noFAIMS_30min_TMT_custom_800ng_spR16.23877.23877.3,PRC-7194TMT_UPRC_559292A008068_1p_ih10cm_1-5um_PM5_Neo_noFAIMS_30min_TMT_custom_800ng_spR16.24288.24288.3,PRC-7194TMT_UPRC_559292A008068_1p_ih10cm_1-5um_PM5_Neo_noFAIMS_30min_TMT_custom_800ng_spR16.24426.24426.3	16	14.9664	14.4256	14.5059	14.8189	13.3345	14.752	14.2725	14.5607	15.0442	15.0724	15.0461	14.604	15.3228	15.1588	15.1157	0.474157	0.285324
A0A6C1DPV2	NGR1_1	RRM	NK[432]NGSHS[167]DLVNLQR	2	952.437	1966.95	984.48	1966.94	984.48	0.00550951	1	518	531	2K(304.2072),7S(79.9663)	NKNGS(0.4961)HS(0.5039)DLVNLQR	0.503	24417	24470	PRC-7194TMT_UPRC_559292A008068_1p_ih10cm_1-5um_PM5_Neo_noFAIMS_30min_TMT_custom_800ng_spR16.24470.24470.2	16	13.6876	13.8903	13.6222	14.1098	13.3653	14.0203	13.6658	13.6025	14.0918	14.1369	14.2246	13.7708	14.1721	14.0399	14.1405	0.250333	0.352351
A0A6C1DZK6	GRS66_004077	Stress protein DDR48	NK[432]NS[167]YGSSNYGSSNNDDSYGSSNRGGR	3	771.254	3226.34	1076.45	3226.34	1076.45	0.0246816	2	300	326	2K(304.2072),4S(79.9663)	NKNS(0.1396)Y(0.1396)GS(0.1396)S(0.1396)NY(0.1396)GS(0.1396)S(0.1396)NNDDS(0.0058)Y(0.0058)GS(0.0055)S(0.0055)NRGGR	0.139	14616	14712	PRC-7194TMT_UPRC_559292A008068_1p_ih10cm_1-5um_PM5_Neo_noFAIMS_30min_TMT_custom_800ng_spR16.14712.14712.3	16	11.7858	10.9912	11.2853	10.7377	11.2457	11.6786	10.9734	10.5601	11.7659	11.5246	11.5283	11.0462	11.7213	11.731	10.3467	0.0198596	0.972297
A0A6C1DZK6	GRS66_004077	Stress protein DDR48	NK[432]NSY[243]GSSNYGSSNNDDSYGSSNR	4	810.956	2957.2	740.308	2957.2	740.308	6.778856746e-05	1	300	323	2K(304.2072),5Y(79.9663)	NKNS(0.0452)Y(0.2859)GS(0.2859)S(0.0845)NY(0.0845)GS(0.0845)S(0.0845)NNDDS(0.0098)Y(0.0124)GS(0.0117)S(0.0110)NR	0.285	16476	16596	PRC-7194TMT_UPRC_559292A008068_1p_ih10cm_1-5um_PM5_Neo_noFAIMS_30min_TMT_custom_800ng_spR16.16596.16596.4	16	12.5397	12.3821	12.3091	12.3192	12.267	12.7084	12.1606	11.8521	12.558	12.4018	12.2095	12.328	12.51	12.3501	12.0318	-0.0639248	0.821627
A0A6C1DZK6	GRS66_004077	Stress protein DDR48	NK[432]NSYGS[167]S[167]NYGSSNNDDSYGSSNRGGR	4	784.822	3308.32	828.086	3308.32	828.087	0.0150351	2	300	326	2K(304.2072),7S(79.9663),8S(79.9663)	NKNS(0.0297)Y(0.1797)GS(0.6433)S(0.6433)NY(0.1703)GS(0.0854)S(0.0854)NNDDS(0.0429)Y(0.0429)GS(0.0429)S(0.0342)NRGGR	0.643	15273	15367	PRC-7194TMT_UPRC_559292A008068_1p_ih10cm_1-5um_PM5_Neo_noFAIMS_30min_TMT_custom_800ng_spR16.15367.15367.4	16	12.2138	11.3383	10.9978	11.5633	10.7272	11.7612	11.5589	11.3733	11.7075	11.8328	12.1141	11.6539	11.9982	12.129	10.7094	0.213549	0.639943
A0A6C1DZK6	GRS66_004077	Stress protein DDR48	NK[432]NSYGS[167]SNYGSSNNDDSYGSSNR	3;3;3;3;4	729.9407;742.4088;750.0738;804.9561;806.7382	2957.2139;2956.2207;2960.2068;2957.2102;2958.213	986.7452;986.4142;987.7429;986.744;740.5605	2957.2034;2956.2166;2960.2026;2957.204;2958.2065	986.7417;986.4128;987.7415;986.7419;740.5589	2.281230039e-05;6.242275184e-05;0.00315466900034;2.281230039e-05;0	1	300	323	2K(304.2072),7S(79.9663)	NKNS(0.0311)Y(0.0173)GS(0.3272)S(0.3272)NY(0.0822)GS(0.0822)S(0.0822)NNDDS(0.0133)Y(0.0117)GS(0.0135)S(0.0124)NR;NKNS(0.0211)Y(0.0464)GS(0.3378)S(0.3378)NY(0.0912)GS(0.0912)S(0.0369)NNDDS(0.0096)Y(0.0093)GS(0.0095)S(0.0093)NR;NKNS(0.0446)Y(0.0446)GS(0.1690)S(0.1690)NY(0.1690)GS(0.1690)S(0.1690)NNDDS(0.0256)Y(0.0256)GS(0.0074)S(0.0074)NR;NKNS(0.0089)Y(0.0365)GS(0.2961)S(0.2961)NY(0.1089)GS(0.1089)S(0.1089)NNDDS(0.0102)Y(0.0093)GS(0.0082)S(0.0081)NR;NKNS(0.0087)Y(0.0225)GS(0.2246)S(0.2246)NY(0.2246)GS(0.2246)S(0.0435)NNDDS(0.0079)Y(0.0070)GS(0.0061)S(0.0060)NR	0.327;0.337;0.169;0.296;0.224	12837;13318;13620;16219;16321	12893;13408;13731;16311;16396	PRC-7194TMT_UPRC_559292A007468_1p_ih10cm_1-5um_PM5_NeoLumos_noFAIMS_30min_TMT_custom_spR16.12893.12893.3,PRC-7194TMT_UPRC_559292A007468_1p_ih10cm_1-5um_PM5_NeoLumos_noFAIMS_30min_TMT_custom_spR16.13408.13408.3,PRC-7194TMT_UPRC_559292A007468_1p_ih10cm_1-5um_PM5_NeoLumos_noFAIMS_30min_TMT_custom_spR16.13731.13731.3,PRC-7194TMT_UPRC_559292A008068_1p_ih10cm_1-5um_PM5_Neo_noFAIMS_30min_TMT_custom_800ng_spR16.16311.16311.3,PRC-7194TMT_UPRC_559292A008068_1p_ih10cm_1-5um_PM5_Neo_noFAIMS_30min_TMT_custom_800ng_spR16.16396.16396.4	16	12.7673	11.9795	12.5535	12.2821	11.4508	12.2825	11.4751	11.704	12.4522	12.6598	12.7637	12.2276	13.1431	13.0924	12.31	0.546692	0.265348
A0A6C1DZK6	GRS66_004077	Stress protein DDR48	NK[432]NSYGS[167]SNYGSSNNDDSYGSSNRGGR	4	775.825	3229.33	808.34	3229.33	808.34	0.0231922	2	300	326	2K(304.2072),7S(79.9663)	NKNS(0.0101)Y(0.0278)GS(0.2654)S(0.2654)NY(0.2654)GS(0.0594)S(0.0594)NNDDS(0.0098)Y(0.0098)GS(0.0098)S(0.0178)NRGGR	0.265	14850	14927	PRC-7194TMT_UPRC_559292A008068_1p_ih10cm_1-5um_PM5_Neo_noFAIMS_30min_TMT_custom_800ng_spR16.14927.14927.4	16	13.0063	12.4952	12.4272	12.5976	11.9721	12.4683	12.443	12.3404	13.1275	12.6169	12.8832	12.3001	12.7639	12.6082	12.2938	0.0204003	0.958312
A0A6C1DZK6	GRS66_004077	Stress protein DDR48	NK[432]NSYGSS[167]NYGSSNNDDSYGSSNR	3;4;2;3;3	713.1506;733.6908;808.5982;810.7929;813.578	2957.2126;2957.1882;2958.2039;2957.2036;2958.2075	986.7448;740.3043;1480.1092;986.7418;987.0764	2957.204;2957.2031;2958.2043;2957.203;2958.2024	986.7419;740.3081;1480.1094;986.7416;987.0747	2.281230039e-05;2.901473223e-05;2.281230039e-05;0.00014114326041;0	1	300	323	2K(304.2072),8S(79.9663)	NKNS(0.0070)Y(0.0083)GS(0.0209)S(0.2339)NY(0.2339)GS(0.2339)S(0.2339)NNDDS(0.0091)Y(0.0068)GS(0.0061)S(0.0060)NR;NKNS(0.0156)Y(0.0713)GS(0.0713)S(0.7169)NY(0.0283)GS(0.0283)S(0.0236)NNDDS(0.0120)Y(0.0111)GS(0.0109)S(0.0107)NR;NKNS(0.0090)Y(0.0090)GS(0.0176)S(0.2337)NY(0.2337)GS(0.2337)S(0.2337)NNDDS(0.0079)Y(0.0076)GS(0.0071)S(0.0070)NR;NKNS(0.0202)Y(0.0329)GS(0.0329)S(0.2203)NY(0.2203)GS(0.2203)S(0.2203)NNDDS(0.0086)Y(0.0096)GS(0.0069)S(0.0078)NR;NKNS(0.0105)Y(0.0122)GS(0.0188)S(0.7686)NY(0.0661)GS(0.0329)S(0.0291)NNDDS(0.0184)Y(0.0159)GS(0.0140)S(0.0136)NR	0.233;0.716;0.233;0.22;0.768	12132;12998;16424;16502;16657	12185;13047;16484;16588;16725	PRC-7194TMT_UPRC_559292A007468_1p_ih10cm_1-5um_PM5_NeoLumos_noFAIMS_30min_TMT_custom_spR16.12185.12185.3,PRC-7194TMT_UPRC_559292A007468_1p_ih10cm_1-5um_PM5_NeoLumos_noFAIMS_30min_TMT_custom_spR16.13047.13047.4,PRC-7194TMT_UPRC_559292A008068_1p_ih10cm_1-5um_PM5_Neo_noFAIMS_30min_TMT_custom_800ng_spR16.16484.16484.2,PRC-7194TMT_UPRC_559292A008068_1p_ih10cm_1-5um_PM5_Neo_noFAIMS_30min_TMT_custom_800ng_spR16.16588.16588.3,PRC-7194TMT_UPRC_559292A008068_1p_ih10cm_1-5um_PM5_Neo_noFAIMS_30min_TMT_custom_800ng_spR16.16725.16725.3	16	13.7462	12.4325	12.6717	12.9267	11.2852	11.4161	11.6227	11.325	13.1198	13.531	13.349	12.5793	13.7894	14.0137	12.9515	0.928867	0.264785
A0A6C1DZK6	GRS66_004077	Stress protein DDR48	NK[432]NSYGSS[167]NYGSSNNDDSYGSSNRGGR	4;4	703.553;773.3411	3228.3223;3227.3381	808.0879;807.8418	3228.3303;3227.3362	808.0899;807.8413	0.00159309658148;0.00035417507674	2	300	326	2K(304.2072),8S(79.9663)	NKNS(0.0106)Y(0.0436)GS(0.0436)S(0.6367)NY(0.0532)GS(0.0532)S(0.0532)NNDDS(0.0276)Y(0.0276)GS(0.0252)S(0.0254)NRGGR;NKNS(0.0988)Y(0.2617)GS(0.0381)S(0.4669)NY(0.0420)GS(0.0167)S(0.0144)NNDDS(0.0154)Y(0.0154)GS(0.0154)S(0.0154)NRGGR	0.636;0.466	11738;14721	11787;14808	PRC-7194TMT_UPRC_559292A007468_1p_ih10cm_1-5um_PM5_NeoLumos_noFAIMS_30min_TMT_custom_spR16.11787.11787.4,PRC-7194TMT_UPRC_559292A008068_1p_ih10cm_1-5um_PM5_Neo_noFAIMS_30min_TMT_custom_800ng_spR16.14808.14808.4	16	12.5348	12.3971	12.4507	12.122	11.8577	11.7537	12.5699	12.2768	12.8106	12.4556	12.5359	12.026	12.9762	12.731	12.6656	0.26404	0.434329
A0A6C1DZK6	GRS66_004077	Stress protein DDR48	NK[432]NSYGSSNY[243]GSSNNDDSYGSSNR	3;3;3;3;3;2;3;3	721.5886;732.4205;737.5073;780.629;800.9483;808.3241;820.4682;821.7092	2957.1948;2957.2053;2957.2068;2957.1997;2957.2043;2958.207;2958.19;2959.192	986.7389;986.7424;986.7429;986.7405;986.742;1480.1108;987.0706;987.4046	2957.2012;2957.2034;2957.2026;2957.2007;2957.204;2958.2043;2958.2021;2959.2046	986.741;986.7417;986.7415;986.7408;986.7419;1480.1094;987.0746;987.4088	0;2.175828719e-05;0;2.281230039e-05;0;0;2.175828719e-05;3.386822551e-05	1	300	323	10Y(79.9663),2K(304.2072)	NKNS(0.0173)Y(0.0303)GS(0.0645)S(0.1896)NY(0.3112)GS(0.3112)S(0.0427)NNDDS(0.0087)Y(0.0083)GS(0.0080)S(0.0080)NR;NKNS(0.0089)Y(0.0100)GS(0.0175)S(0.0262)NY(0.3007)GS(0.3007)S(0.3007)NNDDS(0.0099)Y(0.0092)GS(0.0081)S(0.0080)NR;NKNS(0.0101)Y(0.0110)GS(0.0151)S(0.0172)NY(0.7886)GS(0.0467)S(0.0647)NNDDS(0.0128)Y(0.0122)GS(0.0110)S(0.0108)NR;NKNS(0.0083)Y(0.0104)GS(0.0104)S(0.0165)NY(0.2517)GS(0.2517)S(0.2517)NNDDS(0.1310)Y(0.0303)GS(0.0215)S(0.0163)NR;NKNS(0.0117)Y(0.0136)GS(0.0220)S(0.0341)NY(0.3813)GS(0.3813)S(0.0524)NNDDS(0.0315)Y(0.0275)GS(0.0231)S(0.0214)NR;NKNS(0.0111)Y(0.0117)GS(0.0165)S(0.0337)NY(0.8385)GS(0.0286)S(0.0191)NNDDS(0.0104)Y(0.0103)GS(0.0101)S(0.0101)NR;NKNS(0.0178)Y(0.0856)GS(0.0908)S(0.0253)NY(0.5392)GS(0.0982)S(0.0982)NNDDS(0.0110)Y(0.0120)GS(0.0100)S(0.0118)NR;NKNS(0.0098)Y(0.0136)GS(0.0403)S(0.0816)NY(0.2704)GS(0.2704)S(0.2704)NNDDS(0.0125)Y(0.0109)GS(0.0100)S(0.0100)NR	0.311;0.3;0.788;0.251;0.381;0.838;0.539;0.27	12480;12906;13157;15089;16062;16398;16995;17051	12542;12996;13204;15158;16123;16472;17073;17135	PRC-7194TMT_UPRC_559292A007468_1p_ih10cm_1-5um_PM5_NeoLumos_noFAIMS_30min_TMT_custom_spR16.12542.12542.3,PRC-7194TMT_UPRC_559292A007468_1p_ih10cm_1-5um_PM5_NeoLumos_noFAIMS_30min_TMT_custom_spR16.12996.12996.3,PRC-7194TMT_UPRC_559292A007468_1p_ih10cm_1-5um_PM5_NeoLumos_noFAIMS_30min_TMT_custom_spR16.13204.13204.3,PRC-7194TMT_UPRC_559292A008068_1p_ih10cm_1-5um_PM5_Neo_noFAIMS_30min_TMT_custom_800ng_spR16.15158.15158.3,PRC-7194TMT_UPRC_559292A008068_1p_ih10cm_1-5um_PM5_Neo_noFAIMS_30min_TMT_custom_800ng_spR16.16123.16123.3,PRC-7194TMT_UPRC_559292A008068_1p_ih10cm_1-5um_PM5_Neo_noFAIMS_30min_TMT_custom_800ng_spR16.16472.16472.2,PRC-7194TMT_UPRC_559292A008068_1p_ih10cm_1-5um_PM5_Neo_noFAIMS_30min_TMT_custom_800ng_spR16.17073.17073.3,PRC-7194TMT_UPRC_559292A008068_1p_ih10cm_1-5um_PM5_Neo_noFAIMS_30min_TMT_custom_800ng_spR16.17135.17135.3	16	13.373	12.4275	12.3975	12.7624	11.7222	12.5973	11.626	11.7489	12.4613	13.1189	12.9752	12.4685	13.5686	13.6574	12.2749	0.565409	0.319356
A0A6C1DZK6	GRS66_004077	Stress protein DDR48	NK[432]NSYGSSNY[243]GSSNNDDSYGSSNRGGR	4	699.241	3229.34	808.342	3229.33	808.341	0.00381666	2	300	326	10Y(79.9663),2K(304.2072)	NKNS(0.0086)Y(0.0122)GS(0.0188)S(0.0188)NY(0.2971)GS(0.2971)S(0.2971)NNDDS(0.0215)Y(0.0128)GS(0.0079)S(0.0079)NRGGR	0.297	11548	11605	PRC-7194TMT_UPRC_559292A007468_1p_ih10cm_1-5um_PM5_NeoLumos_noFAIMS_30min_TMT_custom_spR16.11605.11605.4	16	12.652	12.3326	12.0617	12.2411	12.6437	12.9875	12.2485	12.3506	12.5578	12.4008	12.8876	11.8724	12.7977	12.7759	12.4888	0.116867	0.733463
A0A6C1DZK6	GRS66_004077	Stress protein DDR48	NK[432]NSYGSSNYGS[167]S[167]NNDDSYGSSNRGGR	4	783.124	3307.31	827.835	3307.31	827.836	0.000627079	2	300	326	12S(79.9663),13S(79.9663),2K(304.2072)	NKNS(0.0179)Y(0.0330)GS(0.0873)S(0.0873)NY(0.0873)GS(0.3711)S(0.3711)NNDDS(0.1724)Y(0.3711)GS(0.3711)S(0.0305)NRGGR	0.371	15220	15280	PRC-7194TMT_UPRC_559292A008068_1p_ih10cm_1-5um_PM5_Neo_noFAIMS_30min_TMT_custom_800ng_spR16.15280.15280.4	16	12.842	12.634	12.6598	12.463	11.7909	12.3663	11.4178	12.2496	12.618	12.723	12.7742	12.4232	12.8908	13.1503	11.4585	0.162968	0.753127
A0A6C1DZK6	GRS66_004077	Stress protein DDR48	NK[432]NSYGSSNYGS[167]SNNDDS[167]YGSSNRGGR	3	785.297	3307.31	1103.44	3307.32	1103.45	6.641389137e-05	2	300	326	12S(79.9663),18S(79.9663),2K(304.2072)	NKNS(0.0195)Y(0.0185)GS(0.0220)S(0.0303)NY(0.0347)GS(0.4320)S(0.4320)NNDDS(0.6529)Y(0.1824)GS(0.1365)S(0.0392)NRGGR	0.652	15328	15389	PRC-7194TMT_UPRC_559292A008068_1p_ih10cm_1-5um_PM5_Neo_noFAIMS_30min_TMT_custom_800ng_spR16.15389.15389.3	16	12.7871	12.1588	11.3449	11.9631	10.6887	10.5372	11.0151	10.7947	11.9904	12.3231	12.2421	11.6453	12.7607	13.1418	11.8343	0.76453	0.277785
A0A6C1DZK6	GRS66_004077	Stress protein DDR48	NK[432]NSYGSSNYGS[167]SNNDDSYGSSNR	3;3;3	725.4694;750.3876;794.3546	2958.2207;2958.214;2958.2156	987.0808;987.0786;987.0791	2958.2068;2958.2031;2958.209	987.0762;987.075;987.0769	2.281230039e-05;0.00086063419028;2.281230039e-05	1	300	323	12S(79.9663),2K(304.2072)	NKNS(0.0130)Y(0.0154)GS(0.0152)S(0.0156)NY(0.0205)GS(0.4369)S(0.4369)NNDDS(0.0123)Y(0.0118)GS(0.0113)S(0.0112)NR;NKNS(0.0201)Y(0.0255)GS(0.0255)S(0.0255)NY(0.1104)GS(0.3658)S(0.3658)NNDDS(0.0186)Y(0.0186)GS(0.0123)S(0.0119)NR;NKNS(0.0305)Y(0.0305)GS(0.0305)S(0.0438)NY(0.0438)GS(0.6736)S(0.1051)NNDDS(0.0113)Y(0.0109)GS(0.0100)S(0.0099)NR	0.436;0.365;0.673	12648;13689;15754	12708;13744;15813	PRC-7194TMT_UPRC_559292A007468_1p_ih10cm_1-5um_PM5_NeoLumos_noFAIMS_30min_TMT_custom_spR16.12708.12708.3,PRC-7194TMT_UPRC_559292A007468_1p_ih10cm_1-5um_PM5_NeoLumos_noFAIMS_30min_TMT_custom_spR16.13744.13744.3,PRC-7194TMT_UPRC_559292A008068_1p_ih10cm_1-5um_PM5_Neo_noFAIMS_30min_TMT_custom_800ng_spR16.15813.15813.3	16	11.716	11.1845	11.1559	11.4035	10.9687	11.7169	10.9954	10.822	11.6975	11.3467	11.2529	10.9944	11.6213	11.5262	11.5578	0.0898266	0.797215
A0A6C1DZK6	GRS66_004077	Stress protein DDR48	NK[432]NSYGSSNYGS[167]SNNDDSYGSSNRGGR	3;3	699.3141;763.0956	3229.341;3228.3362	1077.4543;1077.1193	3229.3337;3228.334	1077.4518;1077.1186	0.00028098447462;0.00035417507674	2	300	326	12S(79.9663),2K(304.2072)	NKNS(0.0223)Y(0.0318)GS(0.0280)S(0.0280)NY(0.1020)GS(0.3708)S(0.3708)NNDDS(0.0129)Y(0.0115)GS(0.0115)S(0.0105)NRGGR;NKNS(0.0122)Y(0.0154)GS(0.0258)S(0.0365)NY(0.0454)GS(0.3927)S(0.3927)NNDDS(0.0175)Y(0.0175)GS(0.0270)S(0.0174)NRGGR	0.37;0.392	11548;14273	11608;14328	PRC-7194TMT_UPRC_559292A007468_1p_ih10cm_1-5um_PM5_NeoLumos_noFAIMS_30min_TMT_custom_spR16.11608.11608.3,PRC-7194TMT_UPRC_559292A008068_1p_ih10cm_1-5um_PM5_Neo_noFAIMS_30min_TMT_custom_800ng_spR16.14328.14328.3	16	12.5272	11.5824	11.5409	11.9258	10.6228	10.7418	10.7965	10.5155	12.4456	12.5178	12.2456	11.9605	13.0447	12.7259	11.8483	0.843375	0.259429
A0A6C1DZK6	GRS66_004077	Stress protein DDR48	NK[432]NSYGSSNYGSS[167]NNDDSYGS[167]SNRGGR	3	782.191	3307.34	1103.45	3307.32	1103.45	0.00010054	2	300	326	13S(79.9663),21S(79.9663),2K(304.2072)	NKNS(0.0902)Y(0.2023)GS(0.0990)S(0.0990)NY(0.0990)GS(0.0990)S(0.5530)NNDDS(0.0764)Y(0.0764)GS(0.5854)S(0.0203)NRGGR	0.585	15168	15233	PRC-7194TMT_UPRC_559292A008068_1p_ih10cm_1-5um_PM5_Neo_noFAIMS_30min_TMT_custom_800ng_spR16.15233.15233.3	16	11.2804	11.0719	10.2386	11.1746	10.5478	10.6462	10.1988	10.1346	10.8927	11.6495	11.3535	11.3403	11.6414	12.1695	10.4814	0.613696	0.269963
A0A6C1DZK6	GRS66_004077	Stress protein DDR48	NK[432]NSYGSSNYGSS[167]NNDDSYGSSNR	3	781.726	2957.2	986.74	2957.2	986.741	5.146316203e-05	1	300	323	13S(79.9663),2K(304.2072)	NKNS(0.0129)Y(0.0139)GS(0.0244)S(0.0244)NY(0.1058)GS(0.1058)S(0.6581)NNDDS(0.0173)Y(0.0121)GS(0.0102)S(0.0150)NR	0.658	15142	15211	PRC-7194TMT_UPRC_559292A008068_1p_ih10cm_1-5um_PM5_Neo_noFAIMS_30min_TMT_custom_800ng_spR16.15211.15211.3	16	12.5932	11.4034	11.664	12.1805	11.1602	12.5063	10.9416	11.2819	12.3577	13.0172	12.796	11.5349	13.0978	13.0053	12.4861	0.673407	0.303244
A0A6C1DZK6	GRS66_004077	Stress protein DDR48	NK[432]NSYGSSNYGSS[167]NNDDSYGSSNRGGR	3;4;3	701.0756;762.9535;776.085	3228.3281;3229.328;3229.3398	1077.1166;808.3393;1077.4539	3228.336;3229.3318;3229.3398	1077.1193;808.3402;1077.4539	0.00029800298787;2.901473223e-05;0.0181138088422	2	300	326	13S(79.9663),2K(304.2072)	NKNS(0.0259)Y(0.0193)GS(0.0165)S(0.0181)NY(0.0530)GS(0.0994)S(0.6677)NNDDS(0.0153)Y(0.0352)GS(0.0272)S(0.0224)NRGGR;NKNS(0.0111)Y(0.0151)GS(0.0238)S(0.0413)NY(0.0413)GS(0.1172)S(0.6994)NNDDS(0.0145)Y(0.0134)GS(0.0117)S(0.0110)NRGGR;NKNS(0.0124)Y(0.0139)GS(0.0235)S(0.0235)NY(0.0278)GS(0.0470)S(0.7763)NNDDS(0.0197)Y(0.0197)GS(0.0181)S(0.0181)NRGGR	0.667;0.699;0.776	11618;14246;14876	11684;14320;14939	PRC-7194TMT_UPRC_559292A007468_1p_ih10cm_1-5um_PM5_NeoLumos_noFAIMS_30min_TMT_custom_spR16.11684.11684.3,PRC-7194TMT_UPRC_559292A008068_1p_ih10cm_1-5um_PM5_Neo_noFAIMS_30min_TMT_custom_800ng_spR16.14320.14320.4,PRC-7194TMT_UPRC_559292A008068_1p_ih10cm_1-5um_PM5_Neo_noFAIMS_30min_TMT_custom_800ng_spR16.14939.14939.3	16	12.7917	12.0664	12.2402	12.111	11.5164	11.7115	11.6686	11.5204	12.5447	12.6053	12.5804	11.7675	12.8793	12.9718	12.1714	0.396435	0.381685
A0A6C1EFZ5	FAR11_2	Factor arrest protein 11	NK[432]S[167]DSNISALNFK[432]	3;2;3	1050.499;1052.3031;1190.1847	2125.1187;2125.1147;2125.1094	709.3802;1063.5646;709.3771	2125.109;2125.1106;2125.1084	709.3769;1063.5626;709.3767	0.00012531086734;0.00878202632633;0.00047111008031	1	79	91	13K(304.2072),2K(304.2072),3S(79.9663)	NKS(0.6866)DS(0.2125)NIS(0.1009)ALNFK;NKS(0.4532)DS(0.4532)NIS(0.0936)ALNFK;NKS(0.7794)DS(0.1456)NIS(0.0749)ALNFK	0.686;0.453;0.779	27795;27904;39722	27846;27944;39767	PRC-7194TMT_UPRC_559292A007468_1p_ih10cm_1-5um_PM5_NeoLumos_noFAIMS_30min_TMT_custom_spR16.27846.27846.3,PRC-7194TMT_UPRC_559292A007468_1p_ih10cm_1-5um_PM5_NeoLumos_noFAIMS_30min_TMT_custom_spR16.27944.27944.2,PRC-7194TMT_UPRC_559292A008068_1p_ih10cm_1-5um_PM5_Neo_noFAIMS_30min_TMT_custom_800ng_spR16.39767.39767.3	16	14.5015	14.4849	13.9385	14.7017	13.9551	13.2916	14.1006	13.5715	14.185	14.6267	14.4417	14.4568	14.1874	14.4419	14.1056	0.190966	0.601525
A0A6C1DXG3	GRS66_003572	Uncharacterized protein	NK[432]S[167]INS[167]ESFSSPSLR	3	968.321	2116.97	706.663	2116.96	706.661	0.00236522	1	119	133	2K(304.2072),3S(79.9663),6S(79.9663)	NKS(0.5121)INS(0.5213)ES(0.1995)FS(0.3603)S(0.3284)PS(0.0785)LR	0.521	23507	23585	PRC-7194TMT_UPRC_559292A007468_1p_ih10cm_1-5um_PM5_NeoLumos_noFAIMS_30min_TMT_custom_spR16.23585.23585.3	16	13.252	12.6911	14.0088	13.2429	13.466	13.2774	14.1086	14.275	13.223	13.0382	14.0492	12.5978	13.1589	13.1542	14.5232	0.0383543	0.954704
A0A6C1DMP6	TEL1_1	Serine/threonine-protein kinase Tel1	NK[432]S[167]ISER	2	677.97	1216.61	609.314	1216.61	609.314	0.0444331	1	831	837	2K(304.2072),3S(79.9663)	NKS(0.8008)IS(0.1992)ER	0.8	10413	10476	PRC-7194TMT_UPRC_559292A008068_1p_ih10cm_1-5um_PM5_Neo_noFAIMS_30min_TMT_custom_800ng_spR16.10476.10476.2	16	13.5966	13.2897	13.9636	13.2682	12.4659	13.5172	13.7106	13.754	14.6017	13.8618	14.0407	13.185	14.4068	13.8026	14.3388	0.351837	0.433596
A0A6C1DME4	RGD1_1	Rho GTPase-activating protein	NK[432]S[167]PPK[432]FAVDPSR	4;4	1003.7739;1005.5402	2131.1555;2130.153	533.7962;533.5455	2131.1543;2130.1516	533.7959;533.5452	3.386822551e-05;0.00052220255021	2	334	346	2K(304.2072),3S(79.9663),6K(304.2072)	NKS(0.9079)PPKFAVDPS(0.0921)R;NKS(0.8994)PPKFAVDPS(0.1006)R	0.907;0.899	27654;27761	27721;27833	PRC-7194TMT_UPRC_559292A008068_1p_ih10cm_1-5um_PM5_Neo_noFAIMS_30min_TMT_custom_800ng_spR16.27721.27721.4,PRC-7194TMT_UPRC_559292A008068_1p_ih10cm_1-5um_PM5_Neo_noFAIMS_30min_TMT_custom_800ng_spR16.27833.27833.4	16	13.0011	12.9144	13.125	12.8275	12.3271	13.9131	12.7606	13.4932	12.8132	12.8173	12.5263	12.8801	12.3265	12.5009	12.4706	-0.458345	0.254333
A0A6C1DYZ4	NPR1_1	non-specific serine/threonine protein kinase	NK[432]S[167]SSHIGSVSNSSSSDR	3;3;3	668.7104;727.0719;728.281	2219.0183;2219.021;2220.0027	740.68;740.6809;741.0082	2219.0164;2219.0144;2220.002	740.6794;740.6787;741.0079	0.00066044488397;0.00074222114786;0.00194653112581	1	43	60	2K(304.2072),3S(79.9663)	NKS(0.7949)S(0.0415)S(0.0415)HIGS(0.0247)VS(0.0209)NS(0.0177)S(0.0177)S(0.0177)S(0.0234)DR;NKS(0.3127)S(0.3127)S(0.3127)HIGS(0.0107)VS(0.0103)NS(0.0103)S(0.0101)S(0.0101)S(0.0101)DR;NKS(0.3117)S(0.3117)S(0.3117)HIGS(0.0110)VS(0.0108)NS(0.0103)S(0.0110)S(0.0110)S(0.0110)DR	0.794;0.312;0.311	10298;12566;12644	10350;12653;12709	PRC-7194TMT_UPRC_559292A007468_1p_ih10cm_1-5um_PM5_NeoLumos_noFAIMS_30min_TMT_custom_spR16.10350.10350.3,PRC-7194TMT_UPRC_559292A008068_1p_ih10cm_1-5um_PM5_Neo_noFAIMS_30min_TMT_custom_800ng_spR16.12653.12653.3,PRC-7194TMT_UPRC_559292A008068_1p_ih10cm_1-5um_PM5_Neo_noFAIMS_30min_TMT_custom_800ng_spR16.12709.12709.3	16	11.8237	11.4752	11.9475	11.7323	11.244	11.883	11.7113	12.2074	12.2564	12.1078	12.0212	11.5129	12.1417	12.1891	11.9746	0.129035	0.650771
A0A6C1DYZ4	NPR1_1	non-specific serine/threonine protein kinase	NK[432]S[167]SSHIGSVSNSSSSDRNR	4;3;3;4;3;4	599.9957;625.7438;627.5301;652.8624;653.3583;656.2122	2490.152;2491.1575;2490.1428;2490.1428;2490.1453;2490.138	623.5453;831.3931;831.0549;623.543;831.0557;623.5418	2490.1445;2491.1448;2490.1414;2490.1416;2490.142;2490.1384	623.5434;831.3889;831.0544;623.5427;831.0546;623.5419	0.00045144241357;0.00276409704648;0.02274813913941;2.281230039e-05;0.00047684588124;0.00014605841451	2	43	62	2K(304.2072),3S(79.9663)	NKS(0.3134)S(0.3134)S(0.3134)HIGS(0.0109)VS(0.0100)NS(0.0098)S(0.0097)S(0.0097)S(0.0096)DRNR;NKS(0.2605)S(0.2605)S(0.2605)HIGS(0.0823)VS(0.0823)NS(0.0135)S(0.0135)S(0.0135)S(0.0135)DRNR;NKS(0.2500)S(0.2500)S(0.2500)HIGS(0.1927)VS(0.0210)NS(0.0093)S(0.0093)S(0.0089)S(0.0089)DRNR;NKS(0.8920)S(0.0171)S(0.0160)HIGS(0.0123)VS(0.0125)NS(0.0125)S(0.0125)S(0.0125)S(0.0128)DRNR;NKS(0.8750)S(0.0206)S(0.0161)HIGS(0.0155)VS(0.0153)NS(0.0146)S(0.0144)S(0.0143)S(0.0142)DRNR;NKS(0.8731)S(0.0340)S(0.0143)HIGS(0.0134)VS(0.0133)NS(0.0131)S(0.0130)S(0.0130)S(0.0129)DRNR	0.313;0.26;0.25;0.892;0.875;0.873	7634;8566;8601;9429;9452;9544	07648;08604;08676;09478;09500;09619	PRC-7194TMT_UPRC_559292A007468_1p_ih10cm_1-5um_PM5_NeoLumos_noFAIMS_30min_TMT_custom_spR16.07648.07648.4,PRC-7194TMT_UPRC_559292A007468_1p_ih10cm_1-5um_PM5_NeoLumos_noFAIMS_30min_TMT_custom_spR16.08604.08604.3,PRC-7194TMT_UPRC_559292A007468_1p_ih10cm_1-5um_PM5_NeoLumos_noFAIMS_30min_TMT_custom_spR16.08676.08676.3,PRC-7194TMT_UPRC_559292A008068_1p_ih10cm_1-5um_PM5_Neo_noFAIMS_30min_TMT_custom_800ng_spR16.09478.09478.4,PRC-7194TMT_UPRC_559292A008068_1p_ih10cm_1-5um_PM5_Neo_noFAIMS_30min_TMT_custom_800ng_spR16.09500.09500.3,PRC-7194TMT_UPRC_559292A008068_1p_ih10cm_1-5um_PM5_Neo_noFAIMS_30min_TMT_custom_800ng_spR16.09619.09619.4	16	13.5115	12.2069	12.5289	12.6538	10.7894	12.2297	11.7271	12.0691	13.3364	13.5176	13.2854	12.0921	13.8465	13.6662	13.0631	0.733643	0.32775
A0A6C1DWP6	ROM2_1	RHO1 GDP-GTP exchange protein 2	NK[432]S[167]TTAFVPK[432]	3;3	923.5113;1042.9905	1779.9861;1779.9774	594.336;594.3331	1779.9773;1779.9774	594.333;594.3331	0.00779190528134;0.00233172464786	1	180	189	10K(304.2072),2K(304.2072),3S(79.9663)	NKS(0.6387)T(0.1807)T(0.1807)AFVPK;NKS(0.6485)T(0.1758)T(0.1758)AFVPK	0.638;0.648	21369;30319	21422;30369	PRC-7194TMT_UPRC_559292A007468_1p_ih10cm_1-5um_PM5_NeoLumos_noFAIMS_30min_TMT_custom_spR16.21422.21422.3,PRC-7194TMT_UPRC_559292A008068_1p_ih10cm_1-5um_PM5_Neo_noFAIMS_30min_TMT_custom_800ng_spR16.30369.30369.3	16	15.0317	14.5472	13.224	14.0516	13.3401	13.1094	13.341	13.4856	14.3518	14.4841	13.4081	13.7216	13.5686	13.6929	13.5651	-0.30539	0.557873
A0A6C1EFZ5	FAR11_2	Factor arrest protein 11	NK[432]SDS[167]NISALNFK[432]	3;3;3	1050.8885;1052.0907;1190.5973	2125.095;2124.1199;2125.1086	709.3723;709.0472;709.3768	2125.093;2124.1045;2125.1084	709.3716;709.0421;709.3767	7.703185267e-05;0.00031093439673;0.01112642525999	1	79	91	13K(304.2072),2K(304.2072),5S(79.9663)	NKS(0.2518)DS(0.6886)NIS(0.0597)ALNFK;NKS(0.1076)DS(0.8342)NIS(0.0582)ALNFK;NKS(0.1618)DS(0.6685)NIS(0.1697)ALNFK	0.688;0.834;0.668	27776;27869;39741	27868;27933;39794	PRC-7194TMT_UPRC_559292A007468_1p_ih10cm_1-5um_PM5_NeoLumos_noFAIMS_30min_TMT_custom_spR16.27868.27868.3,PRC-7194TMT_UPRC_559292A007468_1p_ih10cm_1-5um_PM5_NeoLumos_noFAIMS_30min_TMT_custom_spR16.27933.27933.3,PRC-7194TMT_UPRC_559292A008068_1p_ih10cm_1-5um_PM5_Neo_noFAIMS_30min_TMT_custom_800ng_spR16.39794.39794.3	16	14.9037	14.7547	14.2424	14.9423	13.8147	13.2697	14.2988	13.92	14.4552	14.8114	14.6364	14.6215	14.4439	14.6702	14.255	0.184108	0.669839
A0A6C1DYZ4	NPR1_1	non-specific serine/threonine protein kinase	NK[432]SSS[167]HIGSVSNSSSSDR	3	635.869	2220	741.007	2220	741.007	0.0209339	1	43	60	2K(304.2072),5S(79.9663)	NKS(0.0383)S(0.0750)S(0.5212)HIGS(0.2003)VS(0.1219)NS(0.0110)S(0.0109)S(0.0108)S(0.0105)DR	0.521	8963	09014	PRC-7194TMT_UPRC_559292A007468_1p_ih10cm_1-5um_PM5_NeoLumos_noFAIMS_30min_TMT_custom_spR16.09014.09014.3	16	12.6143	11.1598	12.5816	12.1046	10.2671	12.5199	11.4466	11.4794	12.4972	13.0458	12.3619	11.2105	13.0057	12.6849	12.8665	0.454259	0.529452
A0A6C1DYZ4	NPR1_1	non-specific serine/threonine protein kinase	NK[432]SSSHIGS[167]VSNSSSSDRNR	3;4	626.2694;680.9615	2490.1472;2490.1335	831.0563;623.5407	2490.1416;2490.1414	831.0545;623.5426	0.00376154482037;0.01028061952199	2	43	62	2K(304.2072),9S(79.9663)	NKS(0.0326)S(0.0326)S(0.0326)HIGS(0.4269)VS(0.4269)NS(0.0121)S(0.0121)S(0.0121)S(0.0121)DRNR;NKS(0.1405)S(0.2012)S(0.2012)HIGS(0.2167)VS(0.2167)NS(0.0059)S(0.0059)S(0.0059)S(0.0059)DRNR	0.426;0.216	8580;10551	08625;10602	PRC-7194TMT_UPRC_559292A007468_1p_ih10cm_1-5um_PM5_NeoLumos_noFAIMS_30min_TMT_custom_spR16.08625.08625.3,PRC-7194TMT_UPRC_559292A008068_1p_ih10cm_1-5um_PM5_Neo_noFAIMS_30min_TMT_custom_800ng_spR16.10602.10602.4	16	14.4355	13.2759	13.4346	13.6923	10.6334	11.9929	12.7436	12.304	14.3184	14.4604	13.9532	13.469	14.3553	13.9964	13.9048	0.806656	0.388986
A0A6C1DYZ4	NPR1_1	non-specific serine/threonine protein kinase	NK[432]SSSHIGSVS[167]NSSSSDRNR	3	681.465	2490.14	831.055	2490.14	831.054	0.00047111	2	43	62	11S(79.9663),2K(304.2072)	NKS(0.0153)S(0.0156)S(0.0150)HIGS(0.0457)VS(0.8573)NS(0.0128)S(0.0128)S(0.0128)S(0.0128)DRNR	0.857	10574	10622	PRC-7194TMT_UPRC_559292A008068_1p_ih10cm_1-5um_PM5_Neo_noFAIMS_30min_TMT_custom_800ng_spR16.10622.10622.3	16	15.0534	13.7648	13.6757	14.3701	11.0851	11.8754	13.0971	12.4821	14.7094	15.227	14.5509	14.0212	14.8306	14.6654	14.7543	1.03049	0.335861
A0A6C1EET9	GRS66_009983	Uncharacterized protein	NK[432]SSYGSS[167]NNDDSYGSSNK[432]NK[432]	4	748.323	3244.56	812.146	3244.55	812.145	0.00047111	2	135	155	19K(304.2072),21K(304.2072),2K(304.2072),8S(79.9663)	NKS(0.0174)S(0.0242)Y(0.0242)GS(0.0351)S(0.8307)NNDDS(0.0208)Y(0.0181)GS(0.0147)S(0.0147)NKNK	0.83	13596	13657	PRC-7194TMT_UPRC_559292A007468_1p_ih10cm_1-5um_PM5_NeoLumos_noFAIMS_30min_TMT_custom_spR16.13657.13657.4	16	12.5047	12.143	11.3079	11.8076	10.7538	12.1134	11.3991	11.2395	12.0478	12.3222	12.0978	12.125	11.8763	12.5411	10.7427	0.112697	0.856425
A0A6C1E835	GRS66_007578	MIF4G domain-containing protein	NLDPS[167]SNSRM[147]SSK[432]	2	684.791	1821.83	911.923	1821.83	911.922	0.0193905	1	520	532	10M(15.9949),13K(304.2072),5S(79.9663)	NLDPS(0.4218)S(0.4218)NS(0.0608)RMS(0.0660)S(0.0295)K	0.421	10958	11006	PRC-7194TMT_UPRC_559292A007468_1p_ih10cm_1-5um_PM5_NeoLumos_noFAIMS_30min_TMT_custom_spR16.11006.11006.2	16	11.2777	11.4057	11.2994	10.9678	10.8818	10.5284	11.2701	11.6204	11.592	11.7424	12.109	10.9245	11.9738	11.8259	12.2418	0.556419	0.245235
A0A6C1E835	GRS66_007578	MIF4G domain-containing protein	NLDPSS[167]NSRM[147]SSK[432]	3	748.3	1821.82	608.282	1821.83	608.283	0.00130227	1	520	532	10M(15.9949),13K(304.2072),6S(79.9663)	NLDPS(0.2320)S(0.3665)NS(0.3665)RMS(0.0182)S(0.0167)K	0.366	13569	13620	PRC-7194TMT_UPRC_559292A008068_1p_ih10cm_1-5um_PM5_Neo_noFAIMS_30min_TMT_custom_800ng_spR16.13620.13620.3	16	13.4445	13.4897	14.2339	13.6754	12.9805	13.6397	13.5936	14.4034	14.0356	13.9441	13.9185	13.034	14.0994	13.9195	14.3072	0.111704	0.797323
A0A6C1E835	GRS66_007578	MIF4G domain-containing protein	NLDPSSNS[167]RM[147]SSK[432]	3	684.533	1821.83	608.284	1821.83	608.283	0.000422053	1	520	532	10M(15.9949),13K(304.2072),8S(79.9663)	NLDPS(0.1017)S(0.1017)NS(0.7211)RMS(0.0462)S(0.0292)K	0.721	10936	10996	PRC-7194TMT_UPRC_559292A007468_1p_ih10cm_1-5um_PM5_NeoLumos_noFAIMS_30min_TMT_custom_spR16.10996.10996.3	16	12.8781	12.871	13.2565	12.9181	12.1895	12.3187	13.0656	13.6613	13.1542	13.2223	13.3536	12.2317	13.7265	13.0803	13.8923	0.303316	0.521934
A0A6C1EBF1	GRS66_008640	K Homology domain-containing protein	NLPS[167]LGSNAALASVK[432]	3	1303.8	1824.97	609.329	1824.97	609.33	0.00623751	0	56	70	15K(304.2072),4S(79.9663)	NLPS(0.4724)LGS(0.4724)NAALAS(0.0552)VK	0.472	47635	47709	PRC-7194TMT_UPRC_559292A008068_1p_ih10cm_1-5um_PM5_Neo_noFAIMS_30min_TMT_custom_800ng_spR16.47709.47709.3	16	11.4844	10.9439	11.3372	11.1253	11.1489	11.5438	10.9771	10.8841	12.0924	11.3457	11.1402	11.3631	11.6046	11.8447	11.6621	0.234667	0.484282
A0A6C1EBF1	GRS66_008640	K Homology domain-containing protein	NLPSLGS[167]NAALASVK[432]	3;3;3	1157.3889;1300.475;1302.4191	1824.973;1825.9741;1824.9678	609.3316;609.6653;609.3299	1824.968;1825.9695;1824.9668	609.3299;609.6638;609.3295	3.386822551e-05;0.00175490919365;0.02444651645749	0	56	70	15K(304.2072),7S(79.9663)	NLPS(0.1364)LGS(0.8199)NAALAS(0.0438)VK;NLPS(0.0956)LGS(0.8589)NAALAS(0.0455)VK;NLPS(0.3932)LGS(0.4557)NAALAS(0.1511)VK	0.819;0.858;0.455	34063;47417;47526	34121;47461;47607	PRC-7194TMT_UPRC_559292A007468_1p_ih10cm_1-5um_PM5_NeoLumos_noFAIMS_30min_TMT_custom_spR16.34121.34121.3,PRC-7194TMT_UPRC_559292A008068_1p_ih10cm_1-5um_PM5_Neo_noFAIMS_30min_TMT_custom_800ng_spR16.47461.47461.3,PRC-7194TMT_UPRC_559292A008068_1p_ih10cm_1-5um_PM5_Neo_noFAIMS_30min_TMT_custom_800ng_spR16.47607.47607.3	16	13.155	12.3725	12.4373	12.2668	11.7175	12.5209	12.0255	12.0073	13.1554	13.1697	12.7038	12.2622	13.1578	12.8035	13.0077	0.304199	0.494187
A0A6C1DNU8	SND1_1	Nuclease domain-containing protein	NLS[167]S[167]ATLIK[432]	2;2	1096.3986;1253.8602	1409.694;1409.6923	705.8543;705.8534	1409.6892;1409.6915	705.8519;705.853	0.00052852423891;0.00426861623725	0	600	608	3S(79.9663),4S(79.9663),9K(304.2072)	NLS(0.7905)S(0.7900)AT(0.4195)LIK;NLS(0.7866)S(0.7925)AT(0.4208)LIK	0.79;0.792	30510;43997	30557;44037	PRC-7194TMT_UPRC_559292A007468_1p_ih10cm_1-5um_PM5_NeoLumos_noFAIMS_30min_TMT_custom_spR16.30557.30557.2,PRC-7194TMT_UPRC_559292A008068_1p_ih10cm_1-5um_PM5_Neo_noFAIMS_30min_TMT_custom_800ng_spR16.44037.44037.2	16	14.7176	14.1633	14.255	14.5511	13.5069	13.4497	13.9479	14.9063	14.3151	14.4303	14.4742	14.123	14.6341	14.3808	14.324	0.162886	0.696213
A0A6C1DNU8	SND1_1	Nuclease domain-containing protein	NLS[167]SAT[181]LIK[432]	2	1254.09	1411.68	706.85	1411.7	706.856	0.0340337	0	600	608	3S(79.9663),6T(79.9663),9K(304.2072)	NLS(0.6551)S(0.6551)AT(0.6898)LIK	0.689	43995	44054	PRC-7194TMT_UPRC_559292A008068_1p_ih10cm_1-5um_PM5_Neo_noFAIMS_30min_TMT_custom_800ng_spR16.44054.44054.2	16	13.4132	13.1198	13.9007	13.4262	13.21	13.5223	13.485	13.9014	13.6315	13.3276	13.5969	13.2484	13.6663	13.3788	13.7732	0.0389565	0.901138
A0A6C1DSV6	GRS66_002302	BRCT domain-containing protein	NLSMVT[181]Y[243]DTQSIS[167]EK[432]PPPTNDQMDQINDNTNVLSK[432]	4	1303.63	4786.16	1197.55	4786.14	1197.54	0.0121462	1	494	528	13S(79.9663),15K(304.2072),35K(304.2072),6T(79.9663),7Y(79.9663)	NLS(0.0469)MVT(0.5919)Y(0.4962)DT(0.4962)QS(0.4962)IS(0.5878)EKPPPT(0.1538)NDQMDQINDNT(0.0934)NVLS(0.0377)K	0.591	47656	47698	PRC-7194TMT_UPRC_559292A008068_1p_ih10cm_1-5um_PM5_Neo_noFAIMS_30min_TMT_custom_800ng_spR16.47698.47698.4	16	13.8831	14.4237	13.7411	14.7726	13.5826	13.7927	14.3772	15.6317	14.3559	14.0924	14.6162	14.4355	13.5164	13.849	14.2688	-0.128125	0.817655
A0A6C1DSV6	GRS66_002302	BRCT domain-containing protein	NLSMVT[181]YDT[181]QS[167]ISEK[432]PPPTNDQMDQINDNTNVLSK[432]	4	1303.22	4786.15	1197.55	4786.14	1197.54	0.00121438	1	494	528	11S(79.9663),15K(304.2072),35K(304.2072),6T(79.9663),9T(79.9663)	NLS(0.0543)MVT(0.5063)Y(0.5063)DT(0.5997)QS(0.6114)IS(0.3391)EKPPPT(0.2292)NDQMDQINDNT(0.1097)NVLS(0.0440)K	0.611	47596	47664	PRC-7194TMT_UPRC_559292A008068_1p_ih10cm_1-5um_PM5_Neo_noFAIMS_30min_TMT_custom_800ng_spR16.47664.47664.4	16	13.0321	13.3322	13.7877	13.9611	12.8787	13.0129	13.5788	14.268	13.4308	13.7528	13.3398	13.8715	13.3549	13.0034	13.0456	-0.180463	0.660422
A0A6C1DSV6	GRS66_002302	BRCT domain-containing protein	NLSMVT[181]YDTQSIS[167]EK[432]PPPT[181]NDQMDQINDNTNVLSK[432]	4	1302.65	4786.18	1197.55	4786.14	1197.54	0.0190685	1	494	528	13S(79.9663),15K(304.2072),19T(79.9663),35K(304.2072),6T(79.9663)	NLS(0.0538)MVT(0.4160)Y(0.4160)DT(0.4160)QS(0.4160)IS(0.5005)EKPPPT(0.5092)NDQMDQINDNT(0.2389)NVLS(0.0337)K	0.509	47548	47623	PRC-7194TMT_UPRC_559292A008068_1p_ih10cm_1-5um_PM5_Neo_noFAIMS_30min_TMT_custom_800ng_spR16.47623.47623.4	16	13.5352	13.9706	14.1392	14.5952	12.9305	14.0283	14.5511	15.495	13.6513	14.175	13.7791	13.938	13.2979	14.0035	14.3873	-0.226	0.680052
A0A6C1DSV6	GRS66_002302	BRCT domain-containing protein	NLSMVTYDT[181]QS[167]IS[167]EK[432]PPPTNDQMDQINDNTNVLSK[432]	4	1302.04	4786.16	1197.55	4786.14	1197.54	0.0075371	1	494	528	11S(79.9663),13S(79.9663),15K(304.2072),35K(304.2072),9T(79.9663)	NLS(0.0584)MVT(0.2990)Y(0.2904)DT(0.5532)QS(0.5532)IS(0.5532)EKPPPT(0.5435)NDQMDQINDNT(0.1094)NVLS(0.0399)K	0.553	47526	47577	PRC-7194TMT_UPRC_559292A008068_1p_ih10cm_1-5um_PM5_Neo_noFAIMS_30min_TMT_custom_800ng_spR16.47577.47577.4	16	14.2037	14.2947	13.9699	14.6855	13.7172	13.6512	14.5483	15.0853	13.8327	14.3727	14.4519	14.7556	13.8167	13.8336	14.2262	-0.0193385	0.970286
A0A6C1DSV6	GRS66_002302	BRCT domain-containing protein	NLSMVTYDTQS[167]IS[167]EK[432]PPPT[181]NDQMDQINDNTNVLSK[432]	4	1304.52	4786.13	1197.54	4786.14	1197.54	0.0343907	1	494	528	11S(79.9663),13S(79.9663),15K(304.2072),19T(79.9663),35K(304.2072)	NLS(0.2877)MVT(0.3548)Y(0.3548)DT(0.3548)QS(0.4828)IS(0.4828)EKPPPT(0.5042)NDQMDQINDNT(0.1416)NVLS(0.0364)K	0.504	47697	47760	PRC-7194TMT_UPRC_559292A008068_1p_ih10cm_1-5um_PM5_Neo_noFAIMS_30min_TMT_custom_800ng_spR16.47760.47760.4	16	13.3656	13.9409	12.7627	13.4821	13.4204	12.3345	14.237	14.8586	13.0896	13.5871	13.5897	14.2351	13.3883	13.3962	13.3524	0.0845115	0.900278
A0A6C1E0C4	GRS66_004750	Regulator of ime2	NNGS[167]NT[181]SNNINYK[432]VPLGK[432]	3	1077.79	2701.33	901.449	2701.32	901.446	0.000795762	1	331	348	13K(304.2072),18K(304.2072),4S(79.9663),6T(79.9663)	NNGS(0.6195)NT(0.6195)S(0.6195)NNINY(0.1415)KVPLGK	0.619	29395	29449	PRC-7194TMT_UPRC_559292A007468_1p_ih10cm_1-5um_PM5_NeoLumos_noFAIMS_30min_TMT_custom_spR16.29449.29449.3	16	13.8116	13.9497	12.5793	14.1614	13.1605	13.4223	13.9538	13.4726	13.3942	13.9966	13.7129	14.1561	14.2381	14.2875	13.5776	0.404252	0.345242
A0A6C1E0C4	GRS66_004750	Regulator of ime2	NNGSNT[181]S[167]NNINYK[432]VPLGK[432]	3	1222.98	2701.33	901.452	2701.32	901.446	0.000921674	1	331	348	13K(304.2072),18K(304.2072),6T(79.9663),7S(79.9663)	NNGS(0.2573)NT(0.6744)S(0.6744)NNINY(0.3940)KVPLGK	0.674	41976	42019	PRC-7194TMT_UPRC_559292A008068_1p_ih10cm_1-5um_PM5_Neo_noFAIMS_30min_TMT_custom_800ng_spR16.42019.42019.3	16	15.4207	15.2692	14.1167	15.6198	14.6054	14.8844	14.7905	14.6467	15.5147	15.4939	15.1601	15.37	15.3488	15.6917	15.2136	0.32064	0.440366
A0A6C1DQS0	OSW7_1	Outer spore wall protein 7	NNIQDTFLQRM[147]NT[181]ADT[181]LFK[432]NR	3	1215.96	3020.4	1007.81	3020.41	1007.81	0.046667	2	470	490	11M(15.9949),13T(79.9663),16T(79.9663),19K(304.2072)	NNIQDT(0.3510)FLQRMNT(0.8240)ADT(0.8250)LFKNR	0.825	37590	37632	PRC-7194TMT_UPRC_559292A007468_1p_ih10cm_1-5um_PM5_NeoLumos_noFAIMS_30min_TMT_custom_spR16.37632.37632.3	16	11.778	11.5277	12.1708	12.2128	12.3894	12.4184	12.5611	13.3921	11.9087	11.7535	12.35	11.8285	11.9545	11.9667	12.0482	-0.181689	0.665846
A0A6C1E138	ARP8_1	Actin-like protein arp8	NNNTS[167]QISSTNTPDVIDLK[432]	3	1084.4	2447.17	816.731	2447.18	816.733	0.00552279	0	226	244	19K(304.2072),5S(79.9663)	NNNT(0.0594)S(0.3000)QIS(0.3000)S(0.1135)T(0.1135)NT(0.1135)PDVIDLK	0.3	29775	29842	PRC-7194TMT_UPRC_559292A007468_1p_ih10cm_1-5um_PM5_NeoLumos_noFAIMS_30min_TMT_custom_spR16.29842.29842.3	16	12.145	12.1379	12.9432	12.3799	12.3921	12.7261	12.6043	12.7404	12.6565	12.3359	12.5389	12.5457	12.7381	12.5972	12.9738	0.172626	0.510415
A0A6C1E138	ARP8_1	Actin-like protein arp8	NNNTSQIS[167]STNTPDVIDLK[432]	3	1082.63	2444.17	815.732	2444.18	815.733	0.000119416	0	226	244	19K(304.2072),8S(79.9663)	NNNT(0.0193)S(0.0193)QIS(0.2403)S(0.2403)T(0.2403)NT(0.2403)PDVIDLK	0.24	29698	29740	PRC-7194TMT_UPRC_559292A007468_1p_ih10cm_1-5um_PM5_NeoLumos_noFAIMS_30min_TMT_custom_spR16.29740.29740.3	16	12.9947	13.1785	12.8893	13.1332	12.9934	13.0185	13.1547	12.8352	12.8332	12.8968	13.0329	13.0529	12.9222	13.0749	12.5782	-0.060533	0.796986
A0A6C1E138	ARP8_1	Actin-like protein arp8	NNNTSQISS[167]TNTPDVIDLK[432]	3	1231.79	2443.15	815.392	2443.14	815.387	0.00437428	0	226	244	19K(304.2072),9S(79.9663)	NNNT(0.1237)S(0.1237)QIS(0.1237)S(0.4837)T(0.0726)NT(0.0726)PDVIDLK	0.483	42591	42623	PRC-7194TMT_UPRC_559292A008068_1p_ih10cm_1-5um_PM5_Neo_noFAIMS_30min_TMT_custom_800ng_spR16.42623.42623.3	16	14.037	14.1767	14.3096	13.9887	13.9874	14.4512	14.3207	13.9587	14.3271	13.8481	13.9552	13.9716	13.9405	13.9034	13.6228	-0.26182	0.292629
A0A6C1E138	ARP8_1	Actin-like protein arp8	NNNTSQISSTNT[181]PDVIDLK[432]	3	1083.35	2444.19	815.736	2444.18	815.733	0.000159208	0	226	244	12T(79.9663),19K(304.2072)	NNNT(0.0266)S(0.0331)QIS(0.0375)S(0.0973)T(0.0973)NT(0.7083)PDVIDLK	0.708	29734	29780	PRC-7194TMT_UPRC_559292A007468_1p_ih10cm_1-5um_PM5_NeoLumos_noFAIMS_30min_TMT_custom_spR16.29780.29780.3	16	13.0771	12.9921	13.1093	13.0796	12.9292	13.3487	13.0293	12.4698	13.0391	13.2816	12.8522	12.9917	12.8706	13.2379	13.0027	-0.0445368	0.878206
A0A6C1DPN3	PSP1_1	Polymerase suppressor	NNS[167]GK[432]SLSDLPR	3	895.33	1671.82	558.28	1671.82	558.279	0.0104129	1	29	40	3S(79.9663),5K(304.2072)	NNS(0.4813)GKS(0.4813)LS(0.0374)DLPR	0.481	20063	20123	PRC-7194TMT_UPRC_559292A007468_1p_ih10cm_1-5um_PM5_NeoLumos_noFAIMS_30min_TMT_custom_spR16.20123.20123.3	16	11.2073	10.9137	11.1992	11.2797	10.5728	11.7456	10.8658	11.873	11.7638	11.2239	11.1436	10.7842	11.5508	11.4461	11.594	0.0392692	0.924014
A0A6C1DXQ4	EIS1_1	Eisosome assembly protein	NNS[167]ITSTTSK[432]	2;3;2;2;2;2;3;2;2	753.7256;757.2643;763.1191;767.3439;776.4722;830.1319;835.5405;841.3931;842.6783	1435.6891;1435.6907;1435.6917;1435.6901;1436.6947;1437.684;1435.6885;1434.6897;1435.6866	718.8518;479.5708;718.8531;718.8523;719.3546;719.8493;479.5701;718.3521;718.8506	1435.6887;1435.6902;1435.6892;1435.6902;1436.693;1437.6929;1435.6884;1434.686;1435.6886	718.8516;479.5707;718.8519;718.8524;719.3538;719.8537;479.5701;718.3503;718.8516	8.646965996e-05;0.00038052037103;0.00100531995544;0.00012531086734;0.00224371897189;0.00042532574404;0.00080861988801;0.00014605841451;0.00010693825589	0	128	137	10K(304.2072),3S(79.9663)	NNS(0.8927)IT(0.0201)S(0.0236)T(0.0221)T(0.0210)S(0.0205)K;NNS(0.8325)IT(0.0256)S(0.0478)T(0.0478)T(0.0265)S(0.0198)K;NNS(0.7186)IT(0.0934)S(0.0934)T(0.0404)T(0.0306)S(0.0237)K;NNS(0.8744)IT(0.0249)S(0.0292)T(0.0256)T(0.0236)S(0.0223)K;NNS(0.3649)IT(0.1784)S(0.2206)T(0.1470)T(0.0611)S(0.0280)K;NNS(0.8416)IT(0.0559)S(0.0331)T(0.0267)T(0.0220)S(0.0207)K;NNS(0.8142)IT(0.0353)S(0.0602)T(0.0435)T(0.0275)S(0.0192)K;NNS(0.8854)IT(0.0262)S(0.0232)T(0.0228)T(0.0216)S(0.0207)K;NNS(0.8773)IT(0.0236)S(0.0279)T(0.0251)T(0.0229)S(0.0232)K	0.892;0.832;0.718;0.874;0.364;0.841;0.814;0.885;0.877	13826;13989;14202;14412;14771;17510;17813;18070;18179	13885;14038;14285;14470;14866;17581;17874;18174;18241	PRC-7194TMT_UPRC_559292A007468_1p_ih10cm_1-5um_PM5_NeoLumos_noFAIMS_30min_TMT_custom_spR16.13885.13885.2,PRC-7194TMT_UPRC_559292A007468_1p_ih10cm_1-5um_PM5_NeoLumos_noFAIMS_30min_TMT_custom_spR16.14038.14038.3,PRC-7194TMT_UPRC_559292A007468_1p_ih10cm_1-5um_PM5_NeoLumos_noFAIMS_30min_TMT_custom_spR16.14285.14285.2,PRC-7194TMT_UPRC_559292A007468_1p_ih10cm_1-5um_PM5_NeoLumos_noFAIMS_30min_TMT_custom_spR16.14470.14470.2,PRC-7194TMT_UPRC_559292A007468_1p_ih10cm_1-5um_PM5_NeoLumos_noFAIMS_30min_TMT_custom_spR16.14866.14866.2,PRC-7194TMT_UPRC_559292A008068_1p_ih10cm_1-5um_PM5_Neo_noFAIMS_30min_TMT_custom_800ng_spR16.17581.17581.2,PRC-7194TMT_UPRC_559292A008068_1p_ih10cm_1-5um_PM5_Neo_noFAIMS_30min_TMT_custom_800ng_spR16.17874.17874.3,PRC-7194TMT_UPRC_559292A008068_1p_ih10cm_1-5um_PM5_Neo_noFAIMS_30min_TMT_custom_800ng_spR16.18174.18174.2,PRC-7194TMT_UPRC_559292A008068_1p_ih10cm_1-5um_PM5_Neo_noFAIMS_30min_TMT_custom_800ng_spR16.18241.18241.2	16	13.6921	13.7644	13.6982	13.6683	13.3736	13.4545	13.625	13.8622	14.0361	13.6668	13.968	13.1567	13.5855	13.4764	13.807	-0.0853772	0.762519
A0A6C1DXQ4	EIS1_1	Eisosome assembly protein	NNSIT[181]STTSK[432]	2	855.706	1435.69	718.853	1435.69	718.852	0.00099935	0	128	137	10K(304.2072),5T(79.9663)	NNS(0.0280)IT(0.8443)S(0.0552)T(0.0307)T(0.0217)S(0.0201)K	0.844	18877	18954	PRC-7194TMT_UPRC_559292A008068_1p_ih10cm_1-5um_PM5_Neo_noFAIMS_30min_TMT_custom_800ng_spR16.18954.18954.2	16	14.0821	14.0344	14.5773	13.847	13.6022	13.7653	13.7891	14.9554	14.1157	13.803	14.404	13.8952	14.3522	14.3067	14.0378	0.142044	0.70988
A0A6C1DXQ4	EIS1_1	Eisosome assembly protein	NNSIT[181]STTSK[432]TSK[432]ESQTK[432]	4	783.191	2933.55	734.395	2933.55	734.395	0.000713086	2	128	145	10K(304.2072),13K(304.2072),18K(304.2072),5T(79.9663)	NNS(0.0147)IT(0.4112)S(0.0364)T(0.0706)T(0.0706)S(0.0951)KT(0.0951)S(0.0951)KES(0.0861)QT(0.0252)K	0.411	15105	15153	PRC-7194TMT_UPRC_559292A007468_1p_ih10cm_1-5um_PM5_NeoLumos_noFAIMS_30min_TMT_custom_spR16.15153.15153.4	16	12.2655	13.5686	12.2695	12.6368	13.4032	11.8716	13.0248	12.4596	11.8373	11.9005	11.6886	12.7321	12.0577	12.0451	11.5468	-0.509661	0.313682
A0A6C1DXQ4	EIS1_1	Eisosome assembly protein	NNSITSTTS[167]K[432]TSK[432]ESQTK[432]	4;4	864.7545;865.2512	2932.56;2932.5623	734.1473;734.1479	2932.5645;2932.564	734.1484;734.1483	0.00044871087572;0.00055308361844	2	128	145	10K(304.2072),13K(304.2072),18K(304.2072),9S(79.9663)	NNS(0.0139)IT(0.0350)S(0.1499)T(0.1499)T(0.0374)S(0.2818)KT(0.2818)S(0.0320)KES(0.0100)QT(0.0084)K;NNS(0.0086)IT(0.0182)S(0.0329)T(0.0549)T(0.0549)S(0.2703)KT(0.2703)S(0.2703)KES(0.0112)QT(0.0084)K	0.281;0.27	19399;19427	19458;19487	PRC-7194TMT_UPRC_559292A008068_1p_ih10cm_1-5um_PM5_Neo_noFAIMS_30min_TMT_custom_800ng_spR16.19458.19458.4,PRC-7194TMT_UPRC_559292A008068_1p_ih10cm_1-5um_PM5_Neo_noFAIMS_30min_TMT_custom_800ng_spR16.19487.19487.4	16	14.8494	15.9597	15.415	15.1999	15.876	14.565	15.4514	15.2819	14.8024	14.8651	14.9321	15.0302	14.5457	14.4691	15.5568	-0.319801	0.420879
A0A6C1EF17	GRS66_010201	PH domain-containing protein	NNSPS[167]STM[147]SGSPQK[432]TTTPTAASSR	3	751.088	2794.28	932.434	2794.28	932.433	2.281230039e-05	1	513	536	14K(304.2072),5S(79.9663),8M(15.9949)	NNS(0.0126)PS(0.3771)S(0.3771)T(0.0636)MS(0.0400)GS(0.0730)PQKT(0.0100)T(0.0098)T(0.0095)PT(0.0091)AAS(0.0090)S(0.0090)R	0.377	13694	13747	PRC-7194TMT_UPRC_559292A008068_1p_ih10cm_1-5um_PM5_Neo_noFAIMS_30min_TMT_custom_800ng_spR16.13747.13747.3	16	13.058	12.759	12.8432	12.981	12.2025	12.1266	12.2832	12.5829	13.0128	13.1062	12.7512	12.5391	12.8357	12.6348	12.7687	0.0103626	0.979277
A0A6C1EF17	GRS66_010201	PH domain-containing protein	NNSPSS[167]TM[147]SGSPQK[432]TTTPTAASSR	3;3	687.6011;749.4595	2794.2825;2794.2742	932.4348;932.432	2794.2751;2794.2776	932.4323;932.4331	2.175828719e-05;0	1	513	536	14K(304.2072),6S(79.9663),8M(15.9949)	NNS(0.0099)PS(0.0397)S(0.3195)T(0.3195)MS(0.1319)GS(0.1255)PQKT(0.0094)T(0.0095)T(0.0092)PT(0.0084)AAS(0.0088)S(0.0087)R;NNS(0.0251)PS(0.0451)S(0.5848)T(0.0768)MS(0.0240)GS(0.1834)PQKT(0.0111)T(0.0104)T(0.0104)PT(0.0090)AAS(0.0100)S(0.0100)R	0.319;0.584	11069;13619	11121;13673	PRC-7194TMT_UPRC_559292A007468_1p_ih10cm_1-5um_PM5_NeoLumos_noFAIMS_30min_TMT_custom_spR16.11121.11121.3,PRC-7194TMT_UPRC_559292A008068_1p_ih10cm_1-5um_PM5_Neo_noFAIMS_30min_TMT_custom_800ng_spR16.13673.13673.3	16	12.5028	12.5341	11.7709	12.4843	11.8696	11.801	11.96	12.0959	12.1416	12.5886	12.3546	12.1517	12.5192	12.5337	11.975	0.13197	0.682961
A0A6C1DV65	PTK2_1	non-specific serine/threonine protein kinase	NNVSVGLS[167]SGPVSSHK[432]SSVALQDLIK[432]	4	1268.26	3311.78	828.953	3311.78	828.953	6.778856746e-05	1	88	113	16K(304.2072),26K(304.2072),8S(79.9663)	NNVS(0.0279)VGLS(0.5083)S(0.1172)GPVS(0.1013)S(0.0561)HKS(0.0946)S(0.0946)VALQDLIK	0.508	45001	45055	PRC-7194TMT_UPRC_559292A008068_1p_ih10cm_1-5um_PM5_Neo_noFAIMS_30min_TMT_custom_800ng_spR16.45055.45055.4	16	15.2245	15.6143	14.7154	15.4464	14.0425	14.0794	14.584	14.409	14.709	15.5285	14.8493	15.1037	14.9057	14.9914	14.2228	-0.0207224	0.971759
A0A6C1DV65	PTK2_1	non-specific serine/threonine protein kinase	NNVSVGLSSGPVS[167]SHK[432]SSVALQDLIK[432]	4	1269.66	3310.78	828.701	3310.78	828.702	2.281230039e-05	1	88	113	13S(79.9663),16K(304.2072),26K(304.2072)	NNVS(0.0457)VGLS(0.1768)S(0.0630)GPVS(0.3865)S(0.1093)HKS(0.1093)S(0.1093)VALQDLIK	0.386	45120	45159	PRC-7194TMT_UPRC_559292A008068_1p_ih10cm_1-5um_PM5_Neo_noFAIMS_30min_TMT_custom_800ng_spR16.45159.45159.4	16	15.148	15.3442	13.9745	14.9745	13.8272	13.5585	14.1208	13.4867	14.6005	14.8613	14.5159	14.4685	14.1817	14.3057	13.8647	-0.122332	0.825518
A0A6C1DV65	PTK2_1	non-specific serine/threonine protein kinase	NNVSVGLSSGPVSS[167]HK[432]SSVALQDLIK[432]	4	1269.96	3309.78	828.453	3309.78	828.452	0.000658312	1	88	113	14S(79.9663),16K(304.2072),26K(304.2072)	NNVS(0.0242)VGLS(0.0302)S(0.0475)GPVS(0.0942)S(0.3744)HKS(0.3744)S(0.0551)VALQDLIK	0.374	45101	45182	PRC-7194TMT_UPRC_559292A008068_1p_ih10cm_1-5um_PM5_Neo_noFAIMS_30min_TMT_custom_800ng_spR16.45182.45182.4	16	14.3463	14.7005	14.5628	14.2929	13.8384	13.997	14.2875	13.8284	14.4517	14.5016	14.0295	14.1798	14.1565	14.277	14.2855	-0.0950377	0.748087
A0A6C1DV65	PTK2_1	non-specific serine/threonine protein kinase	NNVSVGLSSGPVSSHK[432]S[167]SVALQDLIK[432]	4	1268.88	3309.81	828.459	3309.78	828.451	2.281230039e-05	1	88	113	16K(304.2072),17S(79.9663),26K(304.2072)	NNVS(0.0178)VGLS(0.0603)S(0.0603)GPVS(0.0603)S(0.0603)HKS(0.3705)S(0.3705)VALQDLIK	0.37	45023	45099	PRC-7194TMT_UPRC_559292A008068_1p_ih10cm_1-5um_PM5_Neo_noFAIMS_30min_TMT_custom_800ng_spR16.45099.45099.4	16	15.385	15.7867	14.8725	15.3096	14.238	14.4351	15.0444	14.8717	15.1897	15.4974	14.9713	15.2554	14.7892	14.8943	14.5671	-0.167556	0.690193
A0A6C1E3T4	GCS1_2	Zn finger-containing GTPase-Activating Protein for ARF	NPAAQS[167]NS[167]AAGVDSSRAGYQK[432]ISNTDK[432]	4	799.368	3504.69	877.181	3504.67	877.175	0.0177421	2	319	345	21K(304.2072),27K(304.2072),6S(79.9663),8S(79.9663)	NPAAQS(0.4359)NS(0.4340)AAGVDS(0.1709)S(0.1709)RAGY(0.2589)QKIS(0.2646)NT(0.2646)DK	0.435	15787	15851	PRC-7194TMT_UPRC_559292A007468_1p_ih10cm_1-5um_PM5_NeoLumos_noFAIMS_30min_TMT_custom_spR16.15851.15851.4	16	12.205	12.0001	12.0796	12.2654	11.9637	12.1877	12.1977	12.3157	12.3057	11.9744	12.0144	12.2376	12.2672	12.1719	12.4379	0.0763065	0.727352
A0A6C1E3T4	GCS1_2	Zn finger-containing GTPase-Activating Protein for ARF	NPAAQSNSAAGVDSSRAGYQK[432]IS[167]NT[181]DK[432]	4	899.038	3504.7	877.182	3504.7	877.181	0.0391208	2	319	345	21K(304.2072),23S(79.9663),25T(79.9663),27K(304.2072)	NPAAQS(0.1757)NS(0.1757)AAGVDS(0.2412)S(0.2412)RAGY(0.2412)QKIS(0.4500)NT(0.4750)DK	0.475	21176	21254	PRC-7194TMT_UPRC_559292A008068_1p_ih10cm_1-5um_PM5_Neo_noFAIMS_30min_TMT_custom_800ng_spR16.21254.21254.4	16	13.5286	13.1981	12.6646	13.0443	12.9423	13.2795	12.9297	13.3406	12.9054	13.2829	12.9831	13.0976	13.0122	12.9831	13.168	-0.0628007	0.823857
A0A6C1E706	GRS66_007637	Msb2p	NPETSSISS[167]SEFGGEK[432]	3	1003.06	2040.93	681.317	2040.92	681.315	0.0441554	0	1023	1038	16K(304.2072),9S(79.9663)	NPET(0.0199)S(0.0206)S(0.0214)IS(0.0692)S(0.4345)S(0.4345)EFGGEK	0.434	25176	25238	PRC-7194TMT_UPRC_559292A007468_1p_ih10cm_1-5um_PM5_NeoLumos_noFAIMS_30min_TMT_custom_spR16.25238.25238.3	16	12.2171	11.4963	11.8947	12.1254	11.9943	12.1936	12.1533	11.8758	12.246	11.8677	12.5304	11.9876	12.0392	12.3484	11.8986	0.154419	0.568321
A0A6C1DVX1	HAP1_1	Heme-responsive zinc finger transcription factor HAP1	NPNM[147]HTATTPGANTSS[167]NSPPLHM[147]SSDSSK[432]	4	794.299	3384.48	847.126	3384.47	847.126	0.000152306	0	24	52	16S(79.9663),23M(15.9949),29K(304.2072),4M(15.9949)	NPNMHT(0.0703)AT(0.0703)T(0.1407)PGANT(0.0616)S(0.0399)S(0.2787)NS(0.2787)PPLHMS(0.0197)S(0.0165)DS(0.0122)S(0.0113)K	0.278	15754	15811	PRC-7194TMT_UPRC_559292A008068_1p_ih10cm_1-5um_PM5_Neo_noFAIMS_30min_TMT_custom_800ng_spR16.15811.15811.4	16	12.4359	12.1853	12.188	12.3141	11.5055	12.3238	12.2627	12.7765	12.0375	12.6063	12.7656	11.9538	13.0269	12.5709	12.4734	0.29457	0.39195
A0A6C1E0W2	KIN4_1	non-specific serine/threonine protein kinase	NPS[167]GQSNRSNIK[432]	3;3	642.8016;706.3977	1684.8259;1684.8256	562.6159;562.6158	1684.8213;1684.8215	562.6144;562.6144	0.00035417507674;0.00014605841451	1	702	713	12K(304.2072),3S(79.9663)	NPS(0.4248)GQS(0.3083)NRS(0.2670)NIK;NPS(0.3952)GQS(0.2838)NRS(0.3210)NIK	0.424;0.395	9234;11647	09297;11718	PRC-7194TMT_UPRC_559292A007468_1p_ih10cm_1-5um_PM5_NeoLumos_noFAIMS_30min_TMT_custom_spR16.09297.09297.3,PRC-7194TMT_UPRC_559292A008068_1p_ih10cm_1-5um_PM5_Neo_noFAIMS_30min_TMT_custom_800ng_spR16.11718.11718.3	16	13.2031	13.0801	12.3097	12.8507	12.1571	12.6092	12.618	12.3274	13.6303	13.152	13.4271	12.2384	13.1545	12.9486	13.2214	0.204214	0.65153
A0A6C1E3L5	MNN10_2	Alpha-1,6-mannosyltransferase	NPSTTSFQGQSSNDNSLNK[432]GGS[167]S[167]SDS[167]K[432]	3	948.683	3580.5	1194.51	3580.5	1194.51	0.0420809	1	76	102	19K(304.2072),22S(79.9663),23S(79.9663),26S(79.9663),27K(304.2072)	NPS(0.0848)T(0.1173)T(0.1173)S(0.2198)FQGQS(0.0938)S(0.1937)NDNS(0.1937)LNKGGS(0.4625)S(0.4625)S(0.4625)DS(0.5920)K	0.592	22554	22608	PRC-7194TMT_UPRC_559292A007468_1p_ih10cm_1-5um_PM5_NeoLumos_noFAIMS_30min_TMT_custom_spR16.22608.22608.3	16	12.2788	11.3482	13.2759	12.5125	12.1778	12.0809	13.6616	13.3228	12.4578	12.2336	13.7615	12.0347	12.3859	12.4043	15.0746	0.597229	0.457717
A0A6C1E4Q7	GRS66_006343	HTH La-type RNA-binding domain-containing protein	NRT[181]PTPK[432]	2;3;2;3;2;3;3;2;2;3	607.1211;607.4311;607.7339;667.5426;668.3826;671.3674;679.7701;683.1246;694.167;697.5304	1196.6248;1195.6117;1196.6313;1196.6194;1196.6207;1196.6233;1196.6233;1196.6309;1196.6199;1196.6229	599.3197;399.5445;599.3229;399.8804;599.3176;399.8817;399.8817;599.3227;599.3172;399.8816	1196.6245;1195.6201;1196.6241;1196.623;1196.6237;1196.6233;1196.6232;1196.6239;1196.6261;1196.6237	599.3195;399.5473;599.3193;399.8816;599.3191;399.8817;399.8817;599.3192;599.3203;399.8818	0.02205723520517;0.0403288648389;0.01973357259328;0.00150089990397;0.00329783435209;0.02553293704005;0.00100531995544;0.00287163489732;0.04806561817893;0.01020887772288	1	67	73	3T(79.9663),7K(304.2072)	NRT(0.7548)PT(0.2452)PK;NRT(0.8771)PT(0.1229)PK;NRT(0.8407)PT(0.1593)PK;NRT(0.8701)PT(0.1299)PK;NRT(0.8704)PT(0.1296)PK;NRT(0.7323)PT(0.2677)PK;NRT(0.7423)PT(0.2577)PK;NRT(0.7733)PT(0.2267)PK;NRT(0.7395)PT(0.2605)PK;NRT(0.5822)PT(0.4178)PK	0.754;0.877;0.84;0.87;0.87;0.732;0.742;0.773;0.739;0.582	7869;7869;7883;10009;10037;10118;10505;10643;11112;11257	07878;07890;07902;10042;10078;10200;10552;10693;11170;11321	PRC-7194TMT_UPRC_559292A007468_1p_ih10cm_1-5um_PM5_NeoLumos_noFAIMS_30min_TMT_custom_spR16.07878.07878.2,PRC-7194TMT_UPRC_559292A007468_1p_ih10cm_1-5um_PM5_NeoLumos_noFAIMS_30min_TMT_custom_spR16.07890.07890.3,PRC-7194TMT_UPRC_559292A007468_1p_ih10cm_1-5um_PM5_NeoLumos_noFAIMS_30min_TMT_custom_spR16.07902.07902.2,PRC-7194TMT_UPRC_559292A008068_1p_ih10cm_1-5um_PM5_Neo_noFAIMS_30min_TMT_custom_800ng_spR16.10042.10042.3,PRC-7194TMT_UPRC_559292A008068_1p_ih10cm_1-5um_PM5_Neo_noFAIMS_30min_TMT_custom_800ng_spR16.10078.10078.2,PRC-7194TMT_UPRC_559292A008068_1p_ih10cm_1-5um_PM5_Neo_noFAIMS_30min_TMT_custom_800ng_spR16.10200.10200.3,PRC-7194TMT_UPRC_559292A008068_1p_ih10cm_1-5um_PM5_Neo_noFAIMS_30min_TMT_custom_800ng_spR16.10552.10552.3,PRC-7194TMT_UPRC_559292A008068_1p_ih10cm_1-5um_PM5_Neo_noFAIMS_30min_TMT_custom_800ng_spR16.10693.10693.2,PRC-7194TMT_UPRC_559292A008068_1p_ih10cm_1-5um_PM5_Neo_noFAIMS_30min_TMT_custom_800ng_spR16.11170.11170.2,PRC-7194TMT_UPRC_559292A008068_1p_ih10cm_1-5um_PM5_Neo_noFAIMS_30min_TMT_custom_800ng_spR16.11321.11321.3	16	12.6466	12.7432	13.0804	12.734	12.0641	12.5295	12.9417	12.9429	13.6919	12.6381	13.8635	12.5814	12.9247	12.5905	13.368	0.26439	0.537257
A0A6C1DQ30	GLN3_1	GLN3_1	NSLIK[432]PM[147]S[167]S[167]TSLANFK[432]R	4	1176.87	2679.36	670.847	2679.36	670.847	0.000586438	2	266	282	16K(304.2072),5K(304.2072),7M(15.9949),8S(79.9663),9S(79.9663)	NS(0.0516)LIKPMS(0.4871)S(0.4871)T(0.4871)S(0.4871)LANFKR	0.487	38826	38880	PRC-7194TMT_UPRC_559292A008068_1p_ih10cm_1-5um_PM5_Neo_noFAIMS_30min_TMT_custom_800ng_spR16.38880.38880.4	16	13.8183	13.4767	13.0773	13.3984	12.6262	12.9696	12.9904	12.7355	13.2752	13.4067	13.1159	12.9626	13.2838	13.3694	13.2188	0.0126732	0.973993
A0A6C1DMG4	IST2_1	ER-plasma membrane tethering protein	NSLM[147]K[432]VPTVGS[167]YGVAGATLPETIPTSK[432]	5;3	1165.9524;1300.7521	3420.813;3420.8296	685.1699;1141.2838	3420.8066;3420.8247	685.1686;1141.2822	0.00020594522681;2.281230039e-05	1	719	745	11S(79.9663),27K(304.2072),4M(15.9949),5K(304.2072)	NS(0.0105)LMKVPT(0.0370)VGS(0.2872)Y(0.2872)GVAGAT(0.2723)LPET(0.0831)IPT(0.0119)S(0.0109)K;NS(0.0134)LMKVPT(0.0253)VGS(0.4303)Y(0.4303)GVAGAT(0.0584)LPET(0.0167)IPT(0.0129)S(0.0128)K	0.287;0.43	34549;47417	34651;47480	PRC-7194TMT_UPRC_559292A007468_1p_ih10cm_1-5um_PM5_NeoLumos_noFAIMS_30min_TMT_custom_spR16.34651.34651.5,PRC-7194TMT_UPRC_559292A008068_1p_ih10cm_1-5um_PM5_Neo_noFAIMS_30min_TMT_custom_800ng_spR16.47480.47480.3	16	13.7024	13.4697	13.1661	13.6594	13.0709	13.4396	13.0166	13.1602	13.1381	13.6218	13.4351	13.7416	12.996	12.9835	12.8217	-0.148901	0.639989
A0A6C1DMG4	IST2_1	ER-plasma membrane tethering protein	NSLM[147]K[432]VPTVGSYGVAGAT[181]LPETIPTSK[432]	4;4;3;3;5;3;4	1165.0078;1298.7955;1299.3948;1299.4183;1299.5193;1300.1232;1303.0278	3422.8167;3421.8242;3422.8242;3421.8228;3422.8252;3421.812;3420.818	856.7115;856.4633;1141.9487;1141.6149;685.5723;1141.6113;856.2118	3422.81;3421.8088;3422.8105;3421.8086;3422.849;3421.8086;3420.813	856.7098;856.4595;1141.9441;1141.6101;685.5771;1141.6101;856.2105	2.281230039e-05;2.175828719e-05;2.175828719e-05;2.175828719e-05;3.386822551e-05;0;0.00038052037103	1	719	745	18T(79.9663),27K(304.2072),4M(15.9949),5K(304.2072)	NS(0.0150)LMKVPT(0.1481)VGS(0.2150)Y(0.2150)GVAGAT(0.3723)LPET(0.0174)IPT(0.0086)S(0.0086)K;NS(0.0132)LMKVPT(0.0673)VGS(0.1852)Y(0.1852)GVAGAT(0.5080)LPET(0.0205)IPT(0.0103)S(0.0103)K;NS(0.0140)LMKVPT(0.0475)VGS(0.0690)Y(0.0690)GVAGAT(0.7591)LPET(0.0146)IPT(0.0135)S(0.0134)K;NS(0.0136)LMKVPT(0.0293)VGS(0.0787)Y(0.0787)GVAGAT(0.7596)LPET(0.0145)IPT(0.0129)S(0.0128)K;NS(0.0186)LMKVPT(0.0773)VGS(0.0971)Y(0.0971)GVAGAT(0.6394)LPET(0.0483)IPT(0.0112)S(0.0110)K;NS(0.0152)LMKVPT(0.0409)VGS(0.1627)Y(0.0428)GVAGAT(0.6909)LPET(0.0204)IPT(0.0137)S(0.0136)K;NS(0.0143)LMKVPT(0.1174)VGS(0.1578)Y(0.1578)GVAGAT(0.4715)LPET(0.0640)IPT(0.0087)S(0.0085)K	0.372;0.508;0.759;0.759;0.639;0.69;0.471	34526;47306;47352;47338;47352;47400;47573	34588;47339;47373;47375;47386;47434;47649	PRC-7194TMT_UPRC_559292A007468_1p_ih10cm_1-5um_PM5_NeoLumos_noFAIMS_30min_TMT_custom_spR16.34588.34588.4,PRC-7194TMT_UPRC_559292A008068_1p_ih10cm_1-5um_PM5_Neo_noFAIMS_30min_TMT_custom_800ng_spR16.47339.47339.4,PRC-7194TMT_UPRC_559292A008068_1p_ih10cm_1-5um_PM5_Neo_noFAIMS_30min_TMT_custom_800ng_spR16.47373.47373.3,PRC-7194TMT_UPRC_559292A008068_1p_ih10cm_1-5um_PM5_Neo_noFAIMS_30min_TMT_custom_800ng_spR16.47375.47375.3,PRC-7194TMT_UPRC_559292A008068_1p_ih10cm_1-5um_PM5_Neo_noFAIMS_30min_TMT_custom_800ng_spR16.47386.47386.5,PRC-7194TMT_UPRC_559292A008068_1p_ih10cm_1-5um_PM5_Neo_noFAIMS_30min_TMT_custom_800ng_spR16.47434.47434.3,PRC-7194TMT_UPRC_559292A008068_1p_ih10cm_1-5um_PM5_Neo_noFAIMS_30min_TMT_custom_800ng_spR16.47649.47649.4	16	15.1739	14.9372	14.5443	15.188	14.3713	13.6945	14.422	13.8594	14.7787	15.2094	14.787	15.0331	14.2192	14.6724	14.505	0.0254665	0.960898
A0A6C1DMG4	IST2_1	ER-plasma membrane tethering protein	NSLM[147]K[432]VPTVGSYGVAGATLPET[181]IPTSK[432]	5;5;5	1165.0629;1166.2479;1302.1648	3423.8228;3421.8113;3422.8542	685.7718;685.3695;685.5781	3423.8125;3421.802;3422.8486	685.7698;685.3677;685.577	0.00014921704936;0.00014605841451;6.778856746e-05	1	719	745	22T(79.9663),27K(304.2072),4M(15.9949),5K(304.2072)	NS(0.0203)LMKVPT(0.1054)VGS(0.0339)Y(0.0339)GVAGAT(0.0620)LPET(0.7198)IPT(0.0124)S(0.0123)K;NS(0.0217)LMKVPT(0.0285)VGS(0.0336)Y(0.0336)GVAGAT(0.0612)LPET(0.7866)IPT(0.0182)S(0.0167)K;NS(0.0166)LMKVPT(0.0418)VGS(0.0641)Y(0.0641)GVAGAT(0.1429)LPET(0.6437)IPT(0.0137)S(0.0131)K	0.719;0.786;0.643	34526;34601;47526	34593;34668;47588	PRC-7194TMT_UPRC_559292A007468_1p_ih10cm_1-5um_PM5_NeoLumos_noFAIMS_30min_TMT_custom_spR16.34593.34593.5,PRC-7194TMT_UPRC_559292A007468_1p_ih10cm_1-5um_PM5_NeoLumos_noFAIMS_30min_TMT_custom_spR16.34668.34668.5,PRC-7194TMT_UPRC_559292A008068_1p_ih10cm_1-5um_PM5_Neo_noFAIMS_30min_TMT_custom_800ng_spR16.47588.47588.5	16	11.913	11.6711	12.5016	11.6458	11.1761	11.4203	11.3835	12.8355	11.906	11.8808	11.9015	11.6087	11.9749	11.8348	11.9978	0.0301501	0.9528
A0A6C1DXA4	ERG5_1	C-22 sterol desaturase ERG5	NSNDDDS[167]RIY[243]HREFT[181]NK[432]	3	815.476	2654.05	885.691	2654.05	885.689	0.0331279	2	308	324	10Y(79.9663),15T(79.9663),17K(304.2072),7S(79.9663)	NS(0.2718)NDDDS(0.9094)RIY(0.9094)HREFT(0.9094)NK	0.909	16504	16554	PRC-7194TMT_UPRC_559292A007468_1p_ih10cm_1-5um_PM5_NeoLumos_noFAIMS_30min_TMT_custom_spR16.16554.16554.3	16	13.7431	13.449	12.9468	13.2364	13.6031	12.8526	13.3446	12.7003	13.1197	13.1727	12.8691	13.4774	12.4187	13.3187	12.9281	-0.214442	0.515905
A0A6C1E0K3	MAM3_1	Cell agglutination protein Mam3	NSPDSISIPNS[167]GANHGNENQNVTISTSYQNTK[432]	4;3	1104.0529;1104.4489	3773.7017;3772.7102	944.4327;1258.5773	3773.7185;3772.7202	944.4369;1258.5807	0.00251073085758;0.00031454844823	0	577	608	11S(79.9663),32K(304.2072)	NS(0.0092)PDS(0.0192)IS(0.0363)IPNS(0.5119)GANHGNENQNVT(0.0830)IS(0.0830)T(0.0830)S(0.0830)Y(0.0830)QNT(0.0082)K;NS(0.0101)PDS(0.0207)IS(0.0207)IPNS(0.5378)GANHGNENQNVT(0.1193)IS(0.0809)T(0.0809)S(0.0809)Y(0.0371)QNT(0.0117)K	0.511;0.537	34441;34509	34524;34556	PRC-7194TMT_UPRC_559292A008068_1p_ih10cm_1-5um_PM5_Neo_noFAIMS_30min_TMT_custom_800ng_spR16.34524.34524.4,PRC-7194TMT_UPRC_559292A008068_1p_ih10cm_1-5um_PM5_Neo_noFAIMS_30min_TMT_custom_800ng_spR16.34556.34556.3	16	13.8982	13.5452	13.5596	13.7113	13.0344	13.7137	13.5124	13.4895	13.7192	14.0528	13.8282	13.6095	14.0187	13.7885	13.4054	0.106458	0.717981
A0A6C1E0K3	MAM3_1	Cell agglutination protein Mam3	NSPDSISIPNSGANHGNENQNVT[181]ISTSYQNTK[432]	4;4;4	974.6492;976.9094;1121.007	3773.7139;3773.7334;3773.6973	944.4358;944.4406;944.4316	3773.7163;3773.716;3773.7146	944.4364;944.4363;944.4359	0.00865096843413;0.00047111008031;0.0167671009772	0	577	608	23T(79.9663),32K(304.2072)	NS(0.0122)PDS(0.0260)IS(0.1085)IPNS(0.1636)GANHGNENQNVT(0.4619)IS(0.0549)T(0.0549)S(0.0549)Y(0.0549)QNT(0.0084)K;NS(0.0291)PDS(0.0786)IS(0.2438)IPNS(0.0367)GANHGNENQNVT(0.3826)IS(0.0548)T(0.0548)S(0.0548)Y(0.0548)QNT(0.0103)K;NS(0.0680)PDS(0.0918)IS(0.0918)IPNS(0.0817)GANHGNENQNVT(0.4229)IS(0.0592)T(0.0592)S(0.0592)Y(0.0592)QNT(0.0070)K	0.461;0.382;0.422	23854;23989;35577	23935;24060;35636	PRC-7194TMT_UPRC_559292A007468_1p_ih10cm_1-5um_PM5_NeoLumos_noFAIMS_30min_TMT_custom_spR16.23935.23935.4,PRC-7194TMT_UPRC_559292A007468_1p_ih10cm_1-5um_PM5_NeoLumos_noFAIMS_30min_TMT_custom_spR16.24060.24060.4,PRC-7194TMT_UPRC_559292A008068_1p_ih10cm_1-5um_PM5_Neo_noFAIMS_30min_TMT_custom_800ng_spR16.35636.35636.4	16	13.0646	12.9621	13.069	13.202	12.4606	13.0195	12.8948	13.2521	13.1608	13.2874	12.9389	12.8138	13.2481	13.1707	13.4071	0.0784492	0.781131
A0A6C1E0K3	MAM3_1	Cell agglutination protein Mam3	NSPDSISIPNSGANHGNENQNVTIS[167]TSYQNTK[432]	3;4;4	974.379;1102.7356;1102.8383	3772.7285;3774.7266;3772.7114	1258.5834;944.6889;944.1851	3772.713;3774.724;3772.7148	1258.5783;944.6883;944.186	0.00014605841451;0.00168312034782;0.00083919651968	0	577	608	25S(79.9663),32K(304.2072)	NS(0.0093)PDS(0.0179)IS(0.0420)IPNS(0.0537)GANHGNENQNVT(0.0195)IS(0.2610)T(0.2610)S(0.2610)Y(0.0671)QNT(0.0073)K;NS(0.0140)PDS(0.0238)IS(0.0482)IPNS(0.0132)GANHGNENQNVT(0.0200)IS(0.2779)T(0.2779)S(0.2779)Y(0.0392)QNT(0.0077)K;NS(0.0168)PDS(0.1657)IS(0.1657)IPNS(0.1657)GANHGNENQNVT(0.1148)IS(0.1699)T(0.1699)S(0.0149)Y(0.0116)QNT(0.0049)K	0.261;0.277;0.169	23854;34373;34347	23917;34430;34438	PRC-7194TMT_UPRC_559292A007468_1p_ih10cm_1-5um_PM5_NeoLumos_noFAIMS_30min_TMT_custom_spR16.23917.23917.3,PRC-7194TMT_UPRC_559292A008068_1p_ih10cm_1-5um_PM5_Neo_noFAIMS_30min_TMT_custom_800ng_spR16.34430.34430.4,PRC-7194TMT_UPRC_559292A008068_1p_ih10cm_1-5um_PM5_Neo_noFAIMS_30min_TMT_custom_800ng_spR16.34438.34438.4	16	13.7653	13.6182	13.5526	13.7149	13.0646	13.4587	13.463	13.4805	13.5167	13.8864	13.7806	13.7184	13.907	13.9334	13.6736	0.250497	0.317953
A0A6C1E0K3	MAM3_1	Cell agglutination protein Mam3	NSPDSISIPNSGANHGNENQNVTIST[181]SYQNTK[432]	3	973.649	3773.72	1258.91	3773.72	1258.91	3.386822551e-05	0	577	608	26T(79.9663),32K(304.2072)	NS(0.0116)PDS(0.0151)IS(0.0162)IPNS(0.0240)GANHGNENQNVT(0.0301)IS(0.0301)T(0.8029)S(0.0419)Y(0.0171)QNT(0.0111)K	0.802	23800	23879	PRC-7194TMT_UPRC_559292A007468_1p_ih10cm_1-5um_PM5_NeoLumos_noFAIMS_30min_TMT_custom_spR16.23879.23879.3	16	12.9402	12.6533	12.2066	12.9278	11.8738	11.8	12.2281	12.6011	12.2809	12.8418	12.7823	12.8657	13.1082	12.9485	12.9767	0.500941	0.238213
A0A6C1DS04	GRS66_001976	MIF4G domain-containing protein	NSQRAPPPK[432]EEPAAPTSTATNM[147]FSALM[147]GES[167]DDEE	4;3;3;4;4;3;4;4;3;3;4;4	954.6912;957.3254;972.0782;972.5583;972.8554;972.8904;976.3097;1094.6039;1095.791;1095.9819;1099.3507;1104.4875	4020.779;4022.7751;4022.7666;4021.7642;4020.7537;4021.7622;4020.7632;4021.7778;4021.7585;4022.759;4019.7734;4021.7305	1006.202;1341.9323;1341.9295;1006.4483;1006.1957;1341.5947;1006.1981;1006.4517;1341.5934;1341.9269;1005.9506;1006.4399	4020.7712;4022.7676;4022.7593;4021.7583;4020.7556;4021.7563;4020.7556;4021.7568;4021.7603;4022.7634;4019.7578;4021.7566	1006.2001;1341.9298;1341.927;1006.4469;1006.1962;1341.5927;1006.1962;1006.4465;1341.594;1341.9284;1005.9467;1006.4464	0.00233172464786;0.00411403441366;7.703185267e-05;2.281230039e-05;2.281230039e-05;2.175828719e-05;0.00015230569058;6.778856746e-05;6.641389137e-05;6.641389137e-05;0.00123287804215;0.00086554046151	2	919	952	22M(15.9949),27M(15.9949),30S(79.9663),9K(304.2072)	NS(0.0183)QRAPPPKEEPAAPT(0.0200)S(0.0235)T(0.0235)AT(0.0235)NMFS(0.0601)ALMGES(0.8311)DDEE;NS(0.0188)QRAPPPKEEPAAPT(0.0216)S(0.0216)T(0.0216)AT(0.0236)NMFS(0.0429)ALMGES(0.8498)DDEE;NS(0.0148)QRAPPPKEEPAAPT(0.0240)S(0.0291)T(0.0291)AT(0.0459)NMFS(0.1501)ALMGES(0.7071)DDEE;NS(0.0177)QRAPPPKEEPAAPT(0.0191)S(0.0225)T(0.0233)AT(0.0266)NMFS(0.1380)ALMGES(0.7527)DDEE;NS(0.0150)QRAPPPKEEPAAPT(0.0228)S(0.0259)T(0.0367)AT(0.0580)NMFS(0.0864)ALMGES(0.7553)DDEE;NS(0.0176)QRAPPPKEEPAAPT(0.0270)S(0.0189)T(0.0194)AT(0.0199)NMFS(0.0303)ALMGES(0.8669)DDEE;NS(0.0275)QRAPPPKEEPAAPT(0.0845)S(0.0845)T(0.0845)AT(0.0845)NMFS(0.3076)ALMGES(0.3271)DDEE;NS(0.0170)QRAPPPKEEPAAPT(0.0269)S(0.0269)T(0.0269)AT(0.0355)NMFS(0.0355)ALMGES(0.8313)DDEE;NS(0.0170)QRAPPPKEEPAAPT(0.0230)S(0.0249)T(0.0271)AT(0.0210)NMFS(0.0366)ALMGES(0.8504)DDEE;NS(0.0175)QRAPPPKEEPAAPT(0.0300)S(0.0210)T(0.0219)AT(0.0234)NMFS(0.0347)ALMGES(0.8515)DDEE;NS(0.0160)QRAPPPKEEPAAPT(0.0258)S(0.0258)T(0.0275)AT(0.0412)NMFS(0.1436)ALMGES(0.7201)DDEE;NS(0.0164)QRAPPPKEEPAAPT(0.0225)S(0.0311)T(0.0311)AT(0.0311)NMFS(0.1318)ALMGES(0.7360)DDEE	0.831;0.849;0.707;0.752;0.755;0.866;0.327;0.831;0.85;0.851;0.72;0.736	22845;22951;23712;23741;23770;23770;23940;33835;33911;33930;34125;34483	22903;23030;23790;23818;23833;23835;24023;33887;33964;33975;34202;34559	PRC-7194TMT_UPRC_559292A007468_1p_ih10cm_1-5um_PM5_NeoLumos_noFAIMS_30min_TMT_custom_spR16.22903.22903.4,PRC-7194TMT_UPRC_559292A007468_1p_ih10cm_1-5um_PM5_NeoLumos_noFAIMS_30min_TMT_custom_spR16.23030.23030.3,PRC-7194TMT_UPRC_559292A007468_1p_ih10cm_1-5um_PM5_NeoLumos_noFAIMS_30min_TMT_custom_spR16.23790.23790.3,PRC-7194TMT_UPRC_559292A007468_1p_ih10cm_1-5um_PM5_NeoLumos_noFAIMS_30min_TMT_custom_spR16.23818.23818.4,PRC-7194TMT_UPRC_559292A007468_1p_ih10cm_1-5um_PM5_NeoLumos_noFAIMS_30min_TMT_custom_spR16.23833.23833.4,PRC-7194TMT_UPRC_559292A007468_1p_ih10cm_1-5um_PM5_NeoLumos_noFAIMS_30min_TMT_custom_spR16.23835.23835.3,PRC-7194TMT_UPRC_559292A007468_1p_ih10cm_1-5um_PM5_NeoLumos_noFAIMS_30min_TMT_custom_spR16.24023.24023.4,PRC-7194TMT_UPRC_559292A008068_1p_ih10cm_1-5um_PM5_Neo_noFAIMS_30min_TMT_custom_800ng_spR16.33887.33887.4,PRC-7194TMT_UPRC_559292A008068_1p_ih10cm_1-5um_PM5_Neo_noFAIMS_30min_TMT_custom_800ng_spR16.33964.33964.3,PRC-7194TMT_UPRC_559292A008068_1p_ih10cm_1-5um_PM5_Neo_noFAIMS_30min_TMT_custom_800ng_spR16.33975.33975.3,PRC-7194TMT_UPRC_559292A008068_1p_ih10cm_1-5um_PM5_Neo_noFAIMS_30min_TMT_custom_800ng_spR16.34202.34202.4,PRC-7194TMT_UPRC_559292A008068_1p_ih10cm_1-5um_PM5_Neo_noFAIMS_30min_TMT_custom_800ng_spR16.34559.34559.4	16	12.8869	12.9839	13.1396	13.3245	12.6254	12.4516	13.1896	12.7999	12.84	13.0738	13.3201	13.147	13.2782	13.3147	13.1742	0.315317	0.267087
A0A6C1E664	LSB3_2	DUF500 super	NSRVT[181]PT[181]VS[167]GGSGGK[432]LDDPTGASSYYASHR	4	931.315	3568.52	893.136	3568.51	893.136	0.000217728	2	292	321	15K(304.2072),5T(79.9663),7T(79.9663),9S(79.9663)	NS(0.0679)RVT(0.6650)PT(0.6650)VS(0.5420)GGS(0.5420)GGKLDDPT(0.2691)GAS(0.0580)S(0.0526)Y(0.0481)Y(0.0451)AS(0.0451)HR	0.665	21685	21780	PRC-7194TMT_UPRC_559292A007468_1p_ih10cm_1-5um_PM5_NeoLumos_noFAIMS_30min_TMT_custom_spR16.21780.21780.4	16	12.006	11.7141	11.9459	11.9158	11.7485	12.4515	12.2688	12.332	11.8069	12.024	12.3217	11.6956	12.2984	12.2451	12.8294	0.256684	0.385352
A0A6C1DY71	FAR11_1	Factor arrest protein 11	NSS[167]FK[432]GNLK[432]	3;2;3;2	883.699;884.9129;993.073;994.2119	1681.907;1681.9093;1681.9054;1681.9087	561.6429;841.9619;561.6424;841.9616	1681.9058;1681.9061;1681.9055;1681.9053	561.6425;841.9603;561.6424;841.9599	0.00079576222894;0.00342776399022;0.00035417507674;0.00290084547559	1	25	33	3S(79.9663),5K(304.2072),9K(304.2072)	NS(0.1207)S(0.8793)FKGNLK;NS(0.4292)S(0.5708)FKGNLK;NS(0.1528)S(0.8472)FKGNLK;NS(0.3335)S(0.6665)FKGNLK	0.879;0.57;0.847;0.666	19541;19590;26970;27036	19591;19646;27014;27083	PRC-7194TMT_UPRC_559292A007468_1p_ih10cm_1-5um_PM5_NeoLumos_noFAIMS_30min_TMT_custom_spR16.19591.19591.3,PRC-7194TMT_UPRC_559292A007468_1p_ih10cm_1-5um_PM5_NeoLumos_noFAIMS_30min_TMT_custom_spR16.19646.19646.2,PRC-7194TMT_UPRC_559292A008068_1p_ih10cm_1-5um_PM5_Neo_noFAIMS_30min_TMT_custom_800ng_spR16.27014.27014.3,PRC-7194TMT_UPRC_559292A008068_1p_ih10cm_1-5um_PM5_Neo_noFAIMS_30min_TMT_custom_800ng_spR16.27083.27083.2	16	15.0373	15.2272	14.143	14.9781	14.4003	13.7206	14.5762	14.0004	14.6463	14.8758	14.5882	14.6645	14.415	14.6012	14.129	-0.08094	0.850342
A0A6C1EFZ5	FAR11_2	Factor arrest protein 11	NSS[167]FK[432]NTLK[432]	3;3;2	903.1756;1016.3459;1017.0548	1725.9341;1725.9309;1726.9355	576.3186;576.3176;864.475	1725.9313;1725.9314;1726.9375	576.3177;576.3177;864.476	0.00042532574404;0.00055000230646;0.00468208990668	1	25	33	3S(79.9663),5K(304.2072),9K(304.2072)	NS(0.0583)S(0.8936)FKNT(0.0481)LK;NS(0.0739)S(0.8773)FKNT(0.0489)LK;NS(0.0646)S(0.6813)FKNT(0.2541)LK	0.893;0.877;0.681	20413;28489;28541	20466;28542;28591	PRC-7194TMT_UPRC_559292A007468_1p_ih10cm_1-5um_PM5_NeoLumos_noFAIMS_30min_TMT_custom_spR16.20466.20466.3,PRC-7194TMT_UPRC_559292A008068_1p_ih10cm_1-5um_PM5_Neo_noFAIMS_30min_TMT_custom_800ng_spR16.28542.28542.3,PRC-7194TMT_UPRC_559292A008068_1p_ih10cm_1-5um_PM5_Neo_noFAIMS_30min_TMT_custom_800ng_spR16.28591.28591.2	16	15.124	15.1921	14.6046	15.2962	14.2448	13.9684	14.8085	14.0083	14.662	14.9059	14.5041	14.9883	14.409	14.7275	14.4394	-0.0678213	0.87304
A0A6C1E025	RGA1_1	Rho-type GTPase-activating protein	NSS[167]GQYLAK[432]	2	877.364	1351.63	676.822	1351.63	676.824	0.0065357	0	282	290	3S(79.9663),9K(304.2072)	NS(0.1095)S(0.7722)GQY(0.1183)LAK	0.772	19244	19310	PRC-7194TMT_UPRC_559292A007468_1p_ih10cm_1-5um_PM5_NeoLumos_noFAIMS_30min_TMT_custom_spR16.19310.19310.2	16	12.559	12.5177	12.0557	12.4895	12.9492	12.7489	12.0298	12.8887	12.2718	12.2461	12.7124	12.5271	12.9159	12.5781	12.6019	0.191453	0.523675
A0A6C1DMQ5	BOI1_1	Bem1 interacting protein	NSS[167]ILSFFSSK[432]	2	1346.31	1600.78	801.395	1600.77	801.393	0.0299418	0	588	598	11K(304.2072),3S(79.9663)	NS(0.0740)S(0.4895)ILS(0.3836)FFS(0.0280)S(0.0249)K	0.489	44926	44968	PRC-7194TMT_UPRC_559292A007468_1p_ih10cm_1-5um_PM5_NeoLumos_noFAIMS_30min_TMT_custom_spR16.44968.44968.2	16	13.5831	13.2153	13.7386	13.0048	12.0209	12.1106	12.9101	12.9486	13.6453	13.926	13.2857	12.7507	14.0547	13.7517	14.3113	0.520488	0.381934
A0A6C1E3N4	HEL2_2	RING-type E3 ubiquitin transferase	NSSS[167]AASLNNSK[432]	2;2	737.6093;809.602	1562.7346;1562.7285	782.3746;782.3715	1562.7312;1562.731	782.3729;782.3728	0.00070387957822;0.00027056492364	0	557	568	12K(304.2072),4S(79.9663)	NS(0.0290)S(0.1225)S(0.7658)AAS(0.0576)LNNS(0.0251)K;NS(0.0271)S(0.1079)S(0.7705)AAS(0.0706)LNNS(0.0238)K	0.765;0.77	13157;16476	13209;16533	PRC-7194TMT_UPRC_559292A007468_1p_ih10cm_1-5um_PM5_NeoLumos_noFAIMS_30min_TMT_custom_spR16.13209.13209.2,PRC-7194TMT_UPRC_559292A008068_1p_ih10cm_1-5um_PM5_Neo_noFAIMS_30min_TMT_custom_800ng_spR16.16533.16533.2	16	13.0589	13.1381	13.5699	13.0607	12.5508	13.3658	13.0857	13.897	13.5063	13.0181	13.1943	13.1564	13.3219	12.9442	13.7544	0.0491251	0.899194
A0A6C1DR22	FAB1_1	1-phosphatidylinositol-3-phosphate 5-kinase	NST[181]K[432]S[167]FQRAQASLQR	3	841.362	2187.02	730.013	2187.02	730.013	0.0414324	2	660	674	3T(79.9663),4K(304.2072),5S(79.9663)	NS(0.1633)T(0.6993)KS(0.6993)FQRAQAS(0.4382)LQR	0.699	18070	18172	PRC-7194TMT_UPRC_559292A008068_1p_ih10cm_1-5um_PM5_Neo_noFAIMS_30min_TMT_custom_800ng_spR16.18172.18172.3	16	14.5998	14.1581	14.0956	14.5359	13.4966	14.5961	14.2376	14.0279	14.5902	14.5716	14.5162	14.3915	14.7165	14.8681	14.1026	0.228025	0.494504
A0A6C1DWX2	HOF1_1	Formin-binding protein	NST[181]PVIRNETK[432]	3	746.279	1641.84	548.288	1641.84	548.288	0.000119416	1	348	358	11K(304.2072),3T(79.9663)	NS(0.0623)T(0.8908)PVIRNET(0.0469)K	0.89	13525	13573	PRC-7194TMT_UPRC_559292A007468_1p_ih10cm_1-5um_PM5_NeoLumos_noFAIMS_30min_TMT_custom_spR16.13573.13573.3	16	13.0083	12.8282	13.2593	13.1473	12.5581	12.7869	12.7205	12.9565	13.148	13.0035	12.9594	12.5712	13.0395	13.1243	13.3547	0.0681823	0.819189
A0A6C1E8F6	HRK1_2	non-specific serine/threonine protein kinase	NSTHSPPPS[167]K[432]S[167]TSTVNLNNHYR	4	848.773	2901.35	726.344	2901.34	726.343	0.00112805	1	151	172	10K(304.2072),11S(79.9663),9S(79.9663)	NS(0.0282)T(0.0453)HS(0.0707)PPPS(0.4550)KS(0.3749)T(0.3749)S(0.3749)T(0.2418)VNLNNHY(0.0344)R	0.455	18469	18571	PRC-7194TMT_UPRC_559292A008068_1p_ih10cm_1-5um_PM5_Neo_noFAIMS_30min_TMT_custom_800ng_spR16.18571.18571.4	16	13.8931	14.4841	12.7511	13.3414	13.3888	13.6772	13.2632	13.0711	13.9762	13.7535	12.9631	13.9799	13.3379	13.5029	12.2388	-0.35544	0.489461
A0A6C1DYV5	URE2_1	Protein URE2	NTLEQHRQQQQAFSDMS[167]HVEYSRITK[432]	5	934.741	3546.72	710.351	3546.7	710.347	0.048015	2	79	104	17S(79.9663),26K(304.2072)	NT(0.0562)LEQHRQQQQAFS(0.0486)DMS(0.7363)HVEY(0.0645)S(0.0645)RIT(0.0300)K	0.736	23283	23366	PRC-7194TMT_UPRC_559292A008068_1p_ih10cm_1-5um_PM5_Neo_noFAIMS_30min_TMT_custom_800ng_spR16.23366.23366.5	16	14.8576	14.3835	14.3928	14.6205	14.4158	14.1977	14.3642	14.3537	14.6775	14.6132	14.8176	14.2877	14.9441	14.8955	15.0308	0.307502	0.278689
A0A6C1E858	GRS66_007783	MIF4G domain-containing protein	NTQRAPPPK[432]EEPSAPT[181]STATNM[147]FSALM[147]GESDDEE	3	974.133	4053.76	1352.26	4053.77	1352.26	7.703185267e-05	2	928	961	16T(79.9663),22M(15.9949),27M(15.9949),9K(304.2072)	NT(0.0065)QRAPPPKEEPS(0.0096)APT(0.2174)S(0.2174)T(0.2174)AT(0.2174)NMFS(0.0791)ALMGES(0.0353)DDEE	0.217	23832	23904	PRC-7194TMT_UPRC_559292A007468_1p_ih10cm_1-5um_PM5_NeoLumos_noFAIMS_30min_TMT_custom_spR16.23904.23904.3	16	11.2166	11.2378	11.1359	11.7296	11.3818	11.1382	11.1687	11.1467	11.4254	11.2688	11.6984	11.7178	11.8059	11.5974	11.5746	0.393865	0.21419
A0A6C1E858	GRS66_007783	MIF4G domain-containing protein	NTQRAPPPK[432]EEPSAPTSTAT[181]NM[147]FSALM[147]GESDDEE	4;3	967.5323;1088.3674	4053.7612;4051.7732	1014.4476;1351.5983	4053.771;4051.7717	1014.45;1351.5978	2.901473223e-05;0.00014605841451	2	928	961	20T(79.9663),22M(15.9949),27M(15.9949),9K(304.2072)	NT(0.0138)QRAPPPKEEPS(0.0129)APT(0.0210)S(0.0271)T(0.0522)AT(0.6706)NMFS(0.1012)ALMGES(0.1012)DDEE;NT(0.0128)QRAPPPKEEPS(0.0173)APT(0.0236)S(0.0493)T(0.0493)AT(0.7637)NMFS(0.0499)ALMGES(0.0342)DDEE	0.67;0.763	23479;33418	23543;33453	PRC-7194TMT_UPRC_559292A007468_1p_ih10cm_1-5um_PM5_NeoLumos_noFAIMS_30min_TMT_custom_spR16.23543.23543.4,PRC-7194TMT_UPRC_559292A008068_1p_ih10cm_1-5um_PM5_Neo_noFAIMS_30min_TMT_custom_800ng_spR16.33453.33453.3	16	12.5674	12.8174	12.847	13.0065	12.3624	12.229	12.6596	12.3454	12.3511	12.9091	12.5802	12.8166	13.2781	12.8463	12.4451	0.183786	0.533689
A0A6C1E858	GRS66_007783	MIF4G domain-containing protein	NTQRAPPPK[432]EEPSAPTSTATNM[147]FS[167]ALM[147]GESDDEE	4;4	973.2738;1089.2395	4050.777;4053.7517	1013.7015;1014.4452	4050.766;4053.7703	1013.6988;1014.4499	0.00014515011331;8.646965996e-05	2	928	961	22M(15.9949),24S(79.9663),27M(15.9949),9K(304.2072)	NT(0.0134)QRAPPPKEEPS(0.0140)APT(0.0248)S(0.0531)T(0.0531)AT(0.0531)NMFS(0.7298)ALMGES(0.0587)DDEE;NT(0.0131)QRAPPPKEEPS(0.0143)APT(0.0170)S(0.0185)T(0.0228)AT(0.0348)NMFS(0.4397)ALMGES(0.4397)DDEE	0.729;0.439	23800;33469	23856;33516	PRC-7194TMT_UPRC_559292A007468_1p_ih10cm_1-5um_PM5_NeoLumos_noFAIMS_30min_TMT_custom_spR16.23856.23856.4,PRC-7194TMT_UPRC_559292A008068_1p_ih10cm_1-5um_PM5_Neo_noFAIMS_30min_TMT_custom_800ng_spR16.33516.33516.4	16	13.7669	13.7544	13.3883	14.2483	13.734	13.5978	13.8012	13.4369	14.1631	13.7327	13.9068	13.9644	13.8534	14.0478	13.3287	0.0578704	0.862682
A0A6C1E858	GRS66_007783	MIF4G domain-containing protein	NTQRAPPPK[432]EEPSAPTSTATNM[147]FSALM[147]GES[167]DDEE	3;4;3;3;4;4;3;3	966.6351;966.9019;966.939;973.4682;1069.0734;1088.7709;1089.9446;1095.369	4053.7817;4051.784;4051.7761;4050.758;4051.7812;4053.7734;4050.7837;4051.7673	1352.2678;1013.9533;1351.5993;1351.2599;1013.9526;1014.4506;1351.2685;1351.5964	4053.773;4051.7688;4051.768;4050.766;4051.7703;4053.7705;4050.7676;4051.7717	1352.2649;1013.9495;1351.5966;1351.2626;1013.9499;1014.4499;1351.2631;1351.5978	0.00022450262464;2.175828719e-05;2.281230039e-05;2.281230039e-05;0.00047111008031;2.281230039e-05;0.00014921704936;8.646965996e-05	2	928	961	22M(15.9949),27M(15.9949),30S(79.9663),9K(304.2072)	NT(0.0141)QRAPPPKEEPS(0.0178)APT(0.0227)S(0.0256)T(0.0328)AT(0.0261)NMFS(0.0560)ALMGES(0.8049)DDEE;NT(0.0140)QRAPPPKEEPS(0.0151)APT(0.0179)S(0.0194)T(0.0194)AT(0.0239)NMFS(0.0324)ALMGES(0.8580)DDEE;NT(0.0145)QRAPPPKEEPS(0.0176)APT(0.0342)S(0.0342)T(0.0184)AT(0.0239)NMFS(0.0277)ALMGES(0.8295)DDEE;NT(0.0141)QRAPPPKEEPS(0.0151)APT(0.0167)S(0.0167)T(0.0172)AT(0.0172)NMFS(0.0232)ALMGES(0.8798)DDEE;NT(0.0144)QRAPPPKEEPS(0.0153)APT(0.0174)S(0.0185)T(0.0185)AT(0.0222)NMFS(0.1073)ALMGES(0.7864)DDEE;NT(0.0144)QRAPPPKEEPS(0.0152)APT(0.0182)S(0.0218)T(0.0218)AT(0.0218)NMFS(0.0835)ALMGES(0.8034)DDEE;NT(0.0130)QRAPPPKEEPS(0.0169)APT(0.0309)S(0.0477)T(0.0856)AT(0.0856)NMFS(0.2563)ALMGES(0.4640)DDEE;NT(0.0139)QRAPPPKEEPS(0.0354)APT(0.0391)S(0.0665)T(0.0478)AT(0.1168)NMFS(0.2912)ALMGES(0.3893)DDEE	0.804;0.858;0.829;0.879;0.786;0.803;0.464;0.389	23428;23450;23450;23770;32085;33438;33527;33860	23496;23511;23513;23868;32130;33480;33562;33938	PRC-7194TMT_UPRC_559292A007468_1p_ih10cm_1-5um_PM5_NeoLumos_noFAIMS_30min_TMT_custom_spR16.23496.23496.3,PRC-7194TMT_UPRC_559292A007468_1p_ih10cm_1-5um_PM5_NeoLumos_noFAIMS_30min_TMT_custom_spR16.23511.23511.4,PRC-7194TMT_UPRC_559292A007468_1p_ih10cm_1-5um_PM5_NeoLumos_noFAIMS_30min_TMT_custom_spR16.23513.23513.3,PRC-7194TMT_UPRC_559292A007468_1p_ih10cm_1-5um_PM5_NeoLumos_noFAIMS_30min_TMT_custom_spR16.23868.23868.3,PRC-7194TMT_UPRC_559292A008068_1p_ih10cm_1-5um_PM5_Neo_noFAIMS_30min_TMT_custom_800ng_spR16.32130.32130.4,PRC-7194TMT_UPRC_559292A008068_1p_ih10cm_1-5um_PM5_Neo_noFAIMS_30min_TMT_custom_800ng_spR16.33480.33480.4,PRC-7194TMT_UPRC_559292A008068_1p_ih10cm_1-5um_PM5_Neo_noFAIMS_30min_TMT_custom_800ng_spR16.33562.33562.3,PRC-7194TMT_UPRC_559292A008068_1p_ih10cm_1-5um_PM5_Neo_noFAIMS_30min_TMT_custom_800ng_spR16.33938.33938.3	16	12.8208	13.0904	12.9069	13.2343	12.5535	13.0379	12.6168	12.7743	12.5621	13.0358	12.9641	12.9848	13.1078	13.097	12.7046	0.10839	0.677634
A0A6C1EA82	IML2_2	Mitochondrial outer membrane protein iml2	NTQSSGEEQPT[181]K[432]	2	662.695	1688.76	845.387	1688.76	845.386	0.0259672	0	12	23	11T(79.9663),12K(304.2072)	NT(0.0367)QS(0.0387)S(0.0700)GEEQPT(0.8546)K	0.854	10026	10105	PRC-7194TMT_UPRC_559292A007468_1p_ih10cm_1-5um_PM5_NeoLumos_noFAIMS_30min_TMT_custom_spR16.10105.10105.2	16	10.6004	10.7146	10.8864	10.5587	10.7972	11.0527	10.7566	11.3445	11.6057	11.0372	11.1735	9.94924	11.5073	10.9311	10.9395	-0.0352737	0.936766
A0A6C1E566	GRS66_007000	Fibronectin type-III domain-containing protein	NTRENS[167]FSTSGTPM[147]SSYK[432]	3	828.874	2395.07	799.363	2395.06	799.359	0.00146473	1	694	711	14M(15.9949),18K(304.2072),6S(79.9663)	NT(0.0150)RENS(0.2659)FS(0.2659)T(0.2659)S(0.0777)GT(0.0777)PMS(0.0120)S(0.0103)Y(0.0094)K	0.265	17089	17155	PRC-7194TMT_UPRC_559292A007468_1p_ih10cm_1-5um_PM5_NeoLumos_noFAIMS_30min_TMT_custom_spR16.17155.17155.3	16	12.9052	12.7554	12.911	12.8719	12.561	12.6958	12.5877	12.5132	12.744	12.8306	12.7828	12.7263	13.222	12.714	12.6668	0.0847919	0.719241
A0A6C1DSS7	GRS66_001943	YGR130C-like protein	NTSVLPK[432]DDS[167]LYEYHTEEDVM[147]YA	3;3;3;3;3	1081.095;1221.3319;1222.0168;1222.1296;1225.1108	3118.3667;3118.397;3118.3423;3118.3774;3119.4004	1040.4628;1040.4729;1040.4547;1040.4664;1040.8074	3118.373;3118.3765;3118.366;3118.373;3119.3716	1040.4649;1040.4661;1040.4626;1040.4649;1040.7978	0.00381665785519;0.02486026352197;0.0191923241466;0.00746385451317;0.04378104656414	1	816	838	10S(79.9663),21M(15.9949),7K(304.2072)	NT(0.0187)S(0.0625)VLPKDDS(0.4038)LY(0.4038)EY(0.0709)HT(0.0227)EEDVMY(0.0177)A;NT(0.0086)S(0.0127)VLPKDDS(0.2417)LY(0.2417)EY(0.2417)HT(0.2417)EEDVMY(0.0117)A;NT(0.0150)S(0.0228)VLPKDDS(0.7138)LY(0.0926)EY(0.0926)HT(0.0457)EEDVMY(0.0174)A;NT(0.0152)S(0.0188)VLPKDDS(0.6950)LY(0.0972)EY(0.0972)HT(0.0583)EEDVMY(0.0182)A;NT(0.0159)S(0.0287)VLPKDDS(0.5520)LY(0.1293)EY(0.1293)HT(0.1293)EEDVMY(0.0155)A	0.403;0.241;0.713;0.695;0.552	29605;41873;41922;41905;42135	29645;41910;41957;41965;42166	PRC-7194TMT_UPRC_559292A007468_1p_ih10cm_1-5um_PM5_NeoLumos_noFAIMS_30min_TMT_custom_spR16.29645.29645.3,PRC-7194TMT_UPRC_559292A008068_1p_ih10cm_1-5um_PM5_Neo_noFAIMS_30min_TMT_custom_800ng_spR16.41910.41910.3,PRC-7194TMT_UPRC_559292A008068_1p_ih10cm_1-5um_PM5_Neo_noFAIMS_30min_TMT_custom_800ng_spR16.41957.41957.3,PRC-7194TMT_UPRC_559292A008068_1p_ih10cm_1-5um_PM5_Neo_noFAIMS_30min_TMT_custom_800ng_spR16.41965.41965.3,PRC-7194TMT_UPRC_559292A008068_1p_ih10cm_1-5um_PM5_Neo_noFAIMS_30min_TMT_custom_800ng_spR16.42166.42166.3	16	14.0334	13.9424	14.1521	13.9363	13.7069	13.8883	14.0451	14.255	14.229	14.2207	13.9438	13.9393	14.0973	14.1045	14.3777	0.0515907	0.83377
A0A6C1DSS7	GRS66_001943	YGR130C-like protein	NTSVLPK[432]DDS[167]LYEYHTEEDVMYA	3	1135.26	3105.39	1036.14	3105.38	1036.13	0.0394048	1	816	838	10S(79.9663),7K(304.2072)	NT(0.0171)S(0.0261)VLPKDDS(0.7781)LY(0.0410)EY(0.0347)HT(0.0638)EEDVMY(0.0392)A	0.778	32737	32793	PRC-7194TMT_UPRC_559292A007468_1p_ih10cm_1-5um_PM5_NeoLumos_noFAIMS_30min_TMT_custom_spR16.32793.32793.3	16	12.6616	12.4053	13.0574	12.4935	12.1827	12.1407	12.6876	12.9719	13.0555	13.139	13.064	12.6115	13.4812	13.0509	13.4629	0.454569	0.254937
A0A6C1E0A4	GPB1_1	Guanine nucleotide-binding protein subunit beta 1	NTT[181]SSPPTSPK[432]	2	731.401	1499.72	750.868	1499.71	750.865	0.000146058	0	688	698	11K(304.2072),3T(79.9663)	NT(0.0138)T(0.3209)S(0.3209)S(0.3209)PPT(0.0119)S(0.0116)PK	0.32	12906	12954	PRC-7194TMT_UPRC_559292A007468_1p_ih10cm_1-5um_PM5_NeoLumos_noFAIMS_30min_TMT_custom_spR16.12954.12954.2	16	12.1018	12.3917	13.3184	12.2982	12.5792	12.5828	12.4786	13.8207	12.5202	12.3289	12.1944	12.6543	12.3179	11.8873	12.4301	-0.345248	0.427694
A0A6C1DXG3	GRS66_003572	Uncharacterized protein	NVNDGNSLDFQYT[181]NQFNEESEASRLLT[181]PQTSSNHALSK[432]	4	1165.38	4721.12	1181.29	4721.11	1181.28	0.00097985	1	18	55	13T(79.9663),27T(79.9663),38K(304.2072)	NVNDGNS(0.0393)LDFQY(0.0501)T(0.6373)NQFNEES(0.1968)EAS(0.1968)RLLT(0.6247)PQT(0.0941)S(0.0698)S(0.0698)NHALS(0.0213)K	0.637	34549	34613	PRC-7194TMT_UPRC_559292A007468_1p_ih10cm_1-5um_PM5_NeoLumos_noFAIMS_30min_TMT_custom_spR16.34613.34613.4	16	12.8127	12.1345	12.4829	13.3881	12.0051	11.8873	12.3064	12.7667	12.7379	12.9507	12.7018	12.5248	12.8367	13.5903	12.4781	0.279093	0.528998
A0A6C1DXG3	GRS66_003572	Uncharacterized protein	NVNDGNSLDFQYTNQFNEESEASRLLTPQT[181]SS[167]NHALSK[432]	4	1167.34	4719.09	1180.78	4719.08	1180.78	0.00111335	1	18	55	30T(79.9663),32S(79.9663),38K(304.2072)	NVNDGNS(0.1074)LDFQY(0.1841)T(0.1841)NQFNEES(0.1163)EAS(0.1163)RLLT(0.1163)PQT(0.3365)S(0.3365)S(0.4824)NHALS(0.0198)K	0.482	34627	34738	PRC-7194TMT_UPRC_559292A007468_1p_ih10cm_1-5um_PM5_NeoLumos_noFAIMS_30min_TMT_custom_spR16.34738.34738.4	16	12.2371	12.3353	12.5485	12.4434	12.5405	12.0604	12.7003	11.8545	11.7708	12.472	12.5302	12.3397	13.0791	12.5284	12.5863	0.316459	0.309901
A0A6C1E3Q9	ELO2	Elongation of fatty acids protein	NVPT[181]PSPSPK[432]PQHR	3;3	720.0891;784.0673	1925.9612;1925.9696	642.9943;642.9971	1925.9673;1925.9689	642.9964;642.9969	0.0034880175985;0.00014921704936	1	331	344	10K(304.2072),4T(79.9663)	NVPT(0.7802)PS(0.0991)PS(0.1207)PKPQHR;NVPT(0.4840)PS(0.3529)PS(0.1631)PKPQHR	0.78;0.484	12408;15273	12477;15330	PRC-7194TMT_UPRC_559292A007468_1p_ih10cm_1-5um_PM5_NeoLumos_noFAIMS_30min_TMT_custom_spR16.12477.12477.3,PRC-7194TMT_UPRC_559292A008068_1p_ih10cm_1-5um_PM5_Neo_noFAIMS_30min_TMT_custom_800ng_spR16.15330.15330.3	16	13.7471	13.7759	14.3979	13.9174	12.9127	13.845	13.789	15.5723	14.1703	13.8238	14.0069	13.8139	14.1512	13.8933	14.0889	-0.00429386	0.994501
A0A6C1E2U7	PAL1_2	Protein pal1	NVRS[167]PPPPPPPSK[432]	3	856.463	1753.91	585.644	1753.91	585.644	0.0206742	1	121	133	13K(304.2072),4S(79.9663)	NVRS(0.9079)PPPPPPPS(0.0921)K	0.907	18934	18998	PRC-7194TMT_UPRC_559292A008068_1p_ih10cm_1-5um_PM5_Neo_noFAIMS_30min_TMT_custom_800ng_spR16.18998.18998.3	16	13.4706	13.1426	13.5201	13.1505	12.8796	13.5689	13.3429	13.0487	13.7678	13.1648	13.5595	12.9436	14.0421	13.7131	13.8278	0.311576	0.348435
A0A6C1DSP7	ASK10_1	Transcriptional activator	NVS[167]FSSLNSLM[147]FSK[432]	3;3;3;3	1265.6777;1267.312;1372.5906;1372.966	1959.9395;1958.9329;1959.936;1958.9264	654.3204;653.9849;654.3193;653.9827	1959.9335;1958.9315;1959.9335;1958.9235	654.3184;653.9844;654.3184;653.9818	4.576718885e-05;0.0001884769388;3.386822551e-05;0.00014605841451	0	1093	1106	11M(15.9949),14K(304.2072),3S(79.9663)	NVS(0.7474)FS(0.0872)S(0.0872)LNS(0.0562)LMFS(0.0219)K;NVS(0.7629)FS(0.0785)S(0.0627)LNS(0.0729)LMFS(0.0230)K;NVS(0.7775)FS(0.0783)S(0.0645)LNS(0.0564)LMFS(0.0232)K;NVS(0.5035)FS(0.1009)S(0.1948)LNS(0.1809)LMFS(0.0199)K	0.747;0.762;0.777;0.503	40523;40591;52604;52576	40570;40662;52657;52688	PRC-7194TMT_UPRC_559292A007468_1p_ih10cm_1-5um_PM5_NeoLumos_noFAIMS_30min_TMT_custom_spR16.40570.40570.3,PRC-7194TMT_UPRC_559292A007468_1p_ih10cm_1-5um_PM5_NeoLumos_noFAIMS_30min_TMT_custom_spR16.40662.40662.3,PRC-7194TMT_UPRC_559292A008068_1p_ih10cm_1-5um_PM5_Neo_noFAIMS_30min_TMT_custom_800ng_spR16.52657.52657.3,PRC-7194TMT_UPRC_559292A008068_1p_ih10cm_1-5um_PM5_Neo_noFAIMS_30min_TMT_custom_800ng_spR16.52688.52688.3	16	14.2301	13.3456	12.6997	13.7023	11.8052	12.7414	12.5519	12.5954	13.3288	13.8827	13.63	12.8317	14.1894	13.9141	13.5999	0.544679	0.37935
A0A6C1DSP7	ASK10_1	Transcriptional activator	NVSFSS[167]LNSLM[147]FSK[432]	2	1265.26	1959.94	980.978	1959.93	980.974	0.000586438	0	1093	1106	11M(15.9949),14K(304.2072),6S(79.9663)	NVS(0.2992)FS(0.0754)S(0.3379)LNS(0.2746)LMFS(0.0129)K	0.337	40510	40544	PRC-7194TMT_UPRC_559292A007468_1p_ih10cm_1-5um_PM5_NeoLumos_noFAIMS_30min_TMT_custom_spR16.40544.40544.2	16	14.232	13.3856	12.4121	13.8784	12.419	13.1675	13.038	13.006	13.1464	13.9758	13.7929	13.0644	14.1172	13.9791	13.7343	0.471503	0.370479
A0A6C1DSP7	ASK10_1	Transcriptional activator	NVSFSSLNS[167]LM[147]FSK[432]	3	1268.03	1959.94	654.32	1959.93	654.318	0.00482034	0	1093	1106	11M(15.9949),14K(304.2072),9S(79.9663)	NVS(0.0514)FS(0.0730)S(0.0730)LNS(0.7779)LMFS(0.0247)K	0.777	40648	40703	PRC-7194TMT_UPRC_559292A007468_1p_ih10cm_1-5um_PM5_NeoLumos_noFAIMS_30min_TMT_custom_spR16.40703.40703.3	16	10.8961	10.8365	10.8359	10.6716	11.0895	13.321	10.8009	10.6084	10.3725	11.1566	10.8555	10.8841	10.5709	11.19	10.3673	-0.285335	0.659692
A0A6C1EBW9	AVT1_2	Vacuolar amino acid transporter 1	NYANNDM[147]ES[167]IVVK[432]R	3;3;3	844.2054;946.6191;948.983	2051.972;2051.972;2050.9692	684.9979;684.9979;684.6637	2051.9685;2051.9675;2050.966	684.9968;684.9964;684.6626	0.00046699989055;0.00014605841451;0.0011341933213	1	180	193	13K(304.2072),7M(15.9949),9S(79.9663)	NY(0.1295)ANNDMES(0.8705)IVVKR;NY(0.1454)ANNDMES(0.8546)IVVKR;NY(0.1700)ANNDMES(0.8300)IVVKR	0.87;0.854;0.83	17788;24033;24135	17850;24107;24257	PRC-7194TMT_UPRC_559292A007468_1p_ih10cm_1-5um_PM5_NeoLumos_noFAIMS_30min_TMT_custom_spR16.17850.17850.3,PRC-7194TMT_UPRC_559292A008068_1p_ih10cm_1-5um_PM5_Neo_noFAIMS_30min_TMT_custom_800ng_spR16.24107.24107.3,PRC-7194TMT_UPRC_559292A008068_1p_ih10cm_1-5um_PM5_Neo_noFAIMS_30min_TMT_custom_800ng_spR16.24257.24257.3	16	14.2275	14.079	14.2586	14.4716	13.4992	14.0215	13.8188	14.2218	14.2842	14.3731	14.5766	14.1501	14.5901	14.6965	14.3817	0.353489	0.267981
A0A6C1EBW9	AVT1_2	Vacuolar amino acid transporter 1	NYANNDMES[167]IVVK[432]	3	1057.23	1879.87	627.632	1879.87	627.631	0.000303666	0	180	192	13K(304.2072),9S(79.9663)	NY(0.1140)ANNDMES(0.8860)IVVK	0.886	28187	28235	PRC-7194TMT_UPRC_559292A007468_1p_ih10cm_1-5um_PM5_NeoLumos_noFAIMS_30min_TMT_custom_spR16.28235.28235.3	16	12.2358	11.8802	12.5068	11.865	12.1363	11.9668	11.9461	12.1912	12.192	12.0537	12.311	12.0431	12.0032	12.1219	12.2843	0.0553197	0.830046
A0A6C1DX09	ATG33_1	Autophagy-protein 33	PAASELS[167]DSIIDLGEDNHAS[167]ENT[181]PRDGK[432]	4	1237.12	3481.46	871.373	3481.46	871.372	0.0224415	1	121	148	20S(79.9663),23T(79.9663),28K(304.2072),7S(79.9663)	PAAS(0.2403)ELS(0.6630)DS(0.6630)IIDLGEDNHAS(0.7168)ENT(0.7168)PRDGK	0.716	42937	42988	PRC-7194TMT_UPRC_559292A008068_1p_ih10cm_1-5um_PM5_Neo_noFAIMS_30min_TMT_custom_800ng_spR16.42988.42988.4	16	13.9981	13.598	13.8359	13.7722	13.9759	14.2262	14.3931	14.0507	14.2766	13.8038	13.8142	13.7057	14.0521	14.1462	14.7934	0.109268	0.731026
A0A6C1E8I9	GRS66_008043	Uncharacterized protein	PADIQTLPDNT[181]T[181]S[167]K[432]PTLSFSK[432]	3	1231.04	3108.5	1037.17	3108.49	1037.17	0.0364332	1	633	653	11T(79.9663),12T(79.9663),13S(79.9663),14K(304.2072),21K(304.2072)	PADIQT(0.0867)LPDNT(0.5615)T(0.5615)S(0.5615)KPT(0.5615)LS(0.5615)FS(0.1060)K	0.561	42491	42571	PRC-7194TMT_UPRC_559292A008068_1p_ih10cm_1-5um_PM5_Neo_noFAIMS_30min_TMT_custom_800ng_spR16.42571.42571.3	16	13.1115	13.8445	12.8555	13.2559	13.6309	13.7194	13.6308	13.4586	14.0889	13.1873	13.2787	13.4985	13.3439	13.669	13.2138	-0.0775241	0.824806
A0A6C1E3L8	BUD3	Budding protein	PADLLDDLEFSSFDIAFGNS[167]SMSADDIK[432]	3	1345.45	3404.57	1135.86	3404.56	1135.86	0.00470638	0	1437	1464	20S(79.9663),28K(304.2072)	PADLLDDLEFS(0.1628)S(0.1628)FDIAFGNS(0.2248)S(0.2248)MS(0.2248)ADDIK	0.224	44851	44921	PRC-7194TMT_UPRC_559292A007468_1p_ih10cm_1-5um_PM5_NeoLumos_noFAIMS_30min_TMT_custom_spR16.44921.44921.3	16	11.4818	11.0425	12.0976	11.8889	12.2114	12.5715	12.6975	12.4001	11.988	11.5749	12.3499	12.3271	12.0547	11.9308	12.1242	0.161926	0.678472
A0A6C1E1X3	GLN1_1	Glutamine synthetase	PASNIDPYLVTGIMC[160]ET[181]VC[160]GAIDNADMTK[432]EFGRES[167]S[167]	3	1401.27	4494.87	1499.3	4494.85	1499.29	0.0292845	2	335	370	15C(57.0215),17T(79.9663),19C(57.0215),29K(304.2072),35S(79.9663),36S(79.9663)	PAS(0.1146)NIDPY(0.4927)LVT(0.4098)GIMCET(0.4944)VCGAIDNADMT(0.4838)KEFGRES(0.5023)S(0.5023)	0.502	47379	47412	PRC-7194TMT_UPRC_559292A007468_1p_ih10cm_1-5um_PM5_NeoLumos_noFAIMS_30min_TMT_custom_spR16.47412.47412.3	16	10.0445	9.82218	9.91436	10.2277	10.2608	10.0654	9.50753	9.99205	10.5645	9.97647	10.2464	10.303	9.82679	9.91531	10.3355	0.08784	0.7793
A0A6C1DZ77	RPD3_1	Histone deacetylase	PAT[181]K[432]QEMC[160]QFHTDEYIDFLSR	4	1243.41	2999.37	750.849	2999.36	750.848	0.0373796	1	68	88	3T(79.9663),4K(304.2072),8C(57.0215)	PAT(0.5502)KQEMCQFHT(0.2128)DEY(0.2128)IDFLS(0.0242)R	0.55	43345	43409	PRC-7194TMT_UPRC_559292A008068_1p_ih10cm_1-5um_PM5_Neo_noFAIMS_30min_TMT_custom_800ng_spR16.43409.43409.4	16	12.9904	12.6389	13.1407	12.7051	12.3324	13.07	12.3239	12.7335	12.8369	12.9154	12.547	12.8027	12.983	12.7936	12.5314	-0.0371909	0.910766
A0A6C1DWB0	OAF3_1	Oleate activated transcription factor 3	PDILSIWNNEFY[243]PIGK[432]Y[243]NDDMT[181]GFK[432]FQMR	4	1381.96	4389.98	1098.5	4389.99	1098.5	0.014193	2	744	772	12Y(79.9663),16K(304.2072),17Y(79.9663),22T(79.9663),25K(304.2072)	PDILS(0.4210)IWNNEFY(0.8595)PIGKY(0.8595)NDDMT(0.8600)GFKFQMR	0.86	53286	53338	PRC-7194TMT_UPRC_559292A008068_1p_ih10cm_1-5um_PM5_Neo_noFAIMS_30min_TMT_custom_800ng_spR16.53338.53338.4	16	12.5691	12.9277	11.7302	12.7133	12.9754	13.4237	13.3111	12.671	11.9596	12.372	11.774	12.9002	12.4843	11.8431	12.4529	-0.374419	0.440884
A0A6C1ECT7	HXT2_2	Proteinral substrate transporter	PELAINPIES[167]GS[167]QELS[167]IHSTSAVK[432]	3	1153.91	3050.41	1017.81	3050.41	1017.81	0.00625056	0	2	25	10S(79.9663),12S(79.9663),16S(79.9663),24K(304.2072)	PELAINPIES(0.5132)GS(0.5132)QELS(0.5132)IHS(0.5132)T(0.4735)S(0.4735)AVK	0.513	33810	33898	PRC-7194TMT_UPRC_559292A007468_1p_ih10cm_1-5um_PM5_NeoLumos_noFAIMS_30min_TMT_custom_spR16.33898.33898.3	16	12.495	12.5027	12.5666	12.9878	12.889	12.753	12.4922	13.1674	12.9756	12.7327	12.9728	12.6321	12.7899	12.9502	12.9114	0.0950646	0.717139
A0A6C1ECT7	HXT2_2	Proteinral substrate transporter	PELAINPIES[167]GS[167]QELSIHS[167]TSAVK[432]	4;3;3	1249.5886;1368.7617;1370.8995	3050.3408;3051.435;3051.401	763.5925;1018.1523;1018.1409	3050.3418;3051.4185;3051.415	763.5927;1018.1468;1018.1456	0.00058643817818;6.641389137e-05;3.944617569e-05	0	2	25	10S(79.9663),12S(79.9663),19S(79.9663),24K(304.2072)	PELAINPIES(0.5751)GS(0.5751)QELS(0.5751)IHS(0.6392)T(0.2447)S(0.3908)AVK;PELAINPIES(0.6781)GS(0.6781)QELS(0.6781)IHS(0.6868)T(0.1678)S(0.1112)AVK;PELAINPIES(0.5447)GS(0.5447)QELS(0.5447)IHS(0.5792)T(0.4805)S(0.3063)AVK	0.639;0.686;0.579	39571;52301;52453	39609;52352;52519	PRC-7194TMT_UPRC_559292A007468_1p_ih10cm_1-5um_PM5_NeoLumos_noFAIMS_30min_TMT_custom_spR16.39609.39609.4,PRC-7194TMT_UPRC_559292A008068_1p_ih10cm_1-5um_PM5_Neo_noFAIMS_30min_TMT_custom_800ng_spR16.52352.52352.3,PRC-7194TMT_UPRC_559292A008068_1p_ih10cm_1-5um_PM5_Neo_noFAIMS_30min_TMT_custom_800ng_spR16.52519.52519.3	16	12.9111	13.094	13.2853	13.6371	12.8573	13.8114	13.0967	14.0885	13.2755	13.452	13.1638	13.2082	13.2559	13.8491	13.7326	0.091031	0.806911
A0A6C1ECT7	HXT2_2	Proteinral substrate transporter	PELAINPIES[167]GSQELSIHS[167]T[181]SAVK[432]	3	1370.21	3051.42	1018.15	3051.42	1018.15	0.000205945	0	2	25	10S(79.9663),19S(79.9663),20T(79.9663),24K(304.2072)	PELAINPIES(0.5554)GS(0.5554)QELS(0.5554)IHS(0.5948)T(0.5607)S(0.1782)AVK	0.594	52405	52459	PRC-7194TMT_UPRC_559292A008068_1p_ih10cm_1-5um_PM5_Neo_noFAIMS_30min_TMT_custom_800ng_spR16.52459.52459.3	16	12.9807	13.1821	13.4922	13.856	13.3976	13.3761	13.9095	14.2376	12.9002	13.4951	13.2931	13.686	13.9692	13.9391	14.5795	0.41068	0.331849
A0A6C1ECT7	HXT2_2	Proteinral substrate transporter	PELAINPIESGS[167]QELSIHS[167]T[181]SAVK[432]	3	1368.57	3049.42	1017.48	3049.42	1017.48	0.000141143	0	2	25	12S(79.9663),19S(79.9663),20T(79.9663),24K(304.2072)	PELAINPIES(0.5252)GS(0.5368)QELS(0.5368)IHS(0.5468)T(0.5414)S(0.3131)AVK	0.546	52264	52336	PRC-7194TMT_UPRC_559292A008068_1p_ih10cm_1-5um_PM5_Neo_noFAIMS_30min_TMT_custom_800ng_spR16.52336.52336.3	16	13.1444	13.2956	13.3541	13.5737	13.4594	13.8242	13.4951	14.2198	13.8022	13.3848	13.4965	13.7613	13.0174	14.0247	14.1094	0.126505	0.712528
A0A6C1ECT7	HXT2_2	Proteinral substrate transporter	PELAINPIESGSQELS[167]IHS[167]T[181]SAVK[432]	3	1366.97	3050.43	1017.82	3050.42	1017.81	0.00155715	0	2	25	16S(79.9663),19S(79.9663),20T(79.9663),24K(304.2072)	PELAINPIES(0.4503)GS(0.4277)QELS(0.5573)IHS(0.5216)T(0.5216)S(0.5216)AVK	0.557	52179	52221	PRC-7194TMT_UPRC_559292A008068_1p_ih10cm_1-5um_PM5_Neo_noFAIMS_30min_TMT_custom_800ng_spR16.52221.52221.3	16	12.9241	13.0261	13.7012	13.3522	12.9329	13.235	13.2843	13.9148	13.0128	13.0077	13.4984	13.4329	13.2595	13.6934	13.6259	0.26289	0.394512
A0A6C1E9R5	IME2_2	Serine/threonine protein kinase	PENILIT[181]PSTQYFDK[432]EYM[147]NR	3	1150.21	2859.39	954.139	2859.41	954.143	0.0090237	1	197	216	15K(304.2072),18M(15.9949),7T(79.9663)	PENILIT(0.2000)PS(0.2000)T(0.2000)QY(0.2000)FDKEY(0.2000)MNR	0.2	33618	33662	PRC-7194TMT_UPRC_559292A007468_1p_ih10cm_1-5um_PM5_NeoLumos_noFAIMS_30min_TMT_custom_spR16.33662.33662.3	16	13.319	13.6011	13.3774	13.6215	13.1065	13.7278	13.7615	13.7797	13.5673	13.6593	13.8189	13.6853	13.7418	13.7278	13.4589	0.134462	0.531365
A0A6C1DU76	MTR4_1	ATP-dependent RNA helicase mtr4	PEQAAALLS[167]C[160]FAFQERC[160]K[432]EAPR	3	1198.36	2963.42	988.814	2963.4	988.807	0.0169465	2	933	954	10C(57.0215),17C(57.0215),18K(304.2072),9S(79.9663)	PEQAAALLS(1.0000)CFAFQERCKEAPR	1	36512	36588	PRC-7194TMT_UPRC_559292A007468_1p_ih10cm_1-5um_PM5_NeoLumos_noFAIMS_30min_TMT_custom_spR16.36588.36588.3	16	12.3601	12.272	12.4794	12.207	12.2025	12.7245	12.3857	12.5641	12.4267	12.4029	12.7261	12.3484	12.8929	12.7465	12.5929	0.25888	0.27382
A0A6C1DRZ5	STF2_1	ATPase stabilizing factor 15 kDa protein	PGDEIDDLIDS[167]GEIPPVFK[432]	3;3;3;3	1317.54;1317.8777;1318.0261;1385.5365	2441.211;2440.2036;2440.1995;2440.206	814.7443;814.4085;814.4071;814.4093	2441.205;2440.2021;2440.2021;2440.2031	814.7423;814.408;814.408;814.4083	0.00038653071793;0.00053195097483;0.00089925960959;0.00146473491482	0	45	63	11S(79.9663),19K(304.2072)	PGDEIDDLIDS(1.0000)GEIPPVFK;PGDEIDDLIDS(1.0000)GEIPPVFK;PGDEIDDLIDS(1.0000)GEIPPVFK;PGDEIDDLIDS(1.0000)GEIPPVFK	1;1;1;1	43345;43364;43383;53542	43394;43409;43416;53585	PRC-7194TMT_UPRC_559292A007468_1p_ih10cm_1-5um_PM5_NeoLumos_noFAIMS_30min_TMT_custom_spR16.43394.43394.3,PRC-7194TMT_UPRC_559292A007468_1p_ih10cm_1-5um_PM5_NeoLumos_noFAIMS_30min_TMT_custom_spR16.43409.43409.3,PRC-7194TMT_UPRC_559292A007468_1p_ih10cm_1-5um_PM5_NeoLumos_noFAIMS_30min_TMT_custom_spR16.43416.43416.3,PRC-7194TMT_UPRC_559292A008068_1p_ih10cm_1-5um_PM5_Neo_noFAIMS_30min_TMT_custom_800ng_spR16.53585.53585.3	16	11.3637	11.3717	11.9522	11.5532	11.5433	11.7839	11.5149	12.1544	11.8195	11.3411	11.3671	11.6137	11.9271	11.8499	11.6815	0.0480408	0.880031
A0A6C1E932	GRS66_008502	Flo11 domain-containing protein	PGGEITTGFVT[181]K[432]	2	904.468	1590.82	796.416	1590.82	796.416	0.0169929	0	1033	1044	11T(79.9663),12K(304.2072)	PGGEIT(0.0851)T(0.2277)GFVT(0.6872)K	0.687	20439	20530	PRC-7194TMT_UPRC_559292A007468_1p_ih10cm_1-5um_PM5_NeoLumos_noFAIMS_30min_TMT_custom_spR16.20530.20530.2	16	12.6555	12.5601	13.1038	12.692	12.5632	13.0407	12.6501	13.3571	13.5127	12.7404	12.9436	12.7515	13.0932	12.7282	13.7038	0.156491	0.647113
A0A6C1DVY6	FMP25_1	Respiratory complex III assembly	PGQDTTDLDS[167]IYNSK[432]	2	942.069	2039.94	1020.98	2039.94	1020.98	0.0389285	0	547	561	10S(79.9663),15K(304.2072)	PGQDT(0.1701)T(0.1701)DLDS(0.5677)IY(0.0645)NS(0.0276)K	0.567	22173	22289	PRC-7194TMT_UPRC_559292A007468_1p_ih10cm_1-5um_PM5_NeoLumos_noFAIMS_30min_TMT_custom_spR16.22289.22289.2	16	12.0159	11.969	12.5655	12.1172	12.2708	12.4378	12.4433	12.368	11.3648	11.7261	11.8028	12.0361	11.9324	12.1883	12.2974	-0.076444	0.836257
A0A6C1EHF0	GRS66_010960	Mating factor alpha	PGQPMY[243]K[432]REAEADADAEAWHWLT[181]LR	3	1100.76	3407.59	1136.87	3407.58	1136.87	0.0342683	2	149	173	23T(79.9663),6Y(79.9663),7K(304.2072)	PGQPMY(1.0000)KREAEADADAEAWHWLT(1.0000)LR	1	30738	30807	PRC-7194TMT_UPRC_559292A007468_1p_ih10cm_1-5um_PM5_NeoLumos_noFAIMS_30min_TMT_custom_spR16.30807.30807.3	16	12.234	12.2672	12.3123	12.2934	12.2792	12.5016	12.4406	12.0954	11.9775	12.2537	12.384	12.1741	12.3179	12.8005	12.0673	0.0832732	0.748638
A0A6C1EBR1	GPI13_2	GPI ethanolamine phosphate transferase 3	PLAENILNT[181]S[167]PK[432]T[181]NPK[432]	3	1109.38	2587.27	863.432	2587.26	863.428	0.0357205	1	391	406	10S(79.9663),12K(304.2072),13T(79.9663),16K(304.2072),9T(79.9663)	PLAENILNT(1.0000)S(1.0000)PKT(1.0000)NPK	1	31259	31303	PRC-7194TMT_UPRC_559292A007468_1p_ih10cm_1-5um_PM5_NeoLumos_noFAIMS_30min_TMT_custom_spR16.31303.31303.3	16	12.5214	12.6021	12.9419	12.9183	13.0426	12.8136	13.0152	12.7969	12.9778	12.6005	12.8842	12.6335	13.1565	12.894	13.2415	0.138897	0.579728
A0A6C1DY27	VPS9_1	Vacuolar protein sorting-associated protein 9	PLDEVT[181]NIVISK[432]FNELFS[167]PIGEPT[181]QEEALK[432]	4	1324.34	4207	1052.76	4206.99	1052.75	0.0312064	1	358	387	12K(304.2072),18S(79.9663),24T(79.9663),30K(304.2072),6T(79.9663)	PLDEVT(0.7999)NIVIS(0.5950)KFNELFS(0.8025)PIGEPT(0.8025)QEEALK	0.802	43720	43754	PRC-7194TMT_UPRC_559292A007468_1p_ih10cm_1-5um_PM5_NeoLumos_noFAIMS_30min_TMT_custom_spR16.43754.43754.4	16	11.5592	11.3611	12.509	11.2482	11.4335	11.2107	11.2346	11.6988	12.0562	11.2544	11.9439	11.4432	11.832	12.0536	11.5553	0.209032	0.579523
A0A6C1DP60	DNF2_1	Phospholipid-transporting ATPase	PM[147]K[432]DIS[167]T[181]PDLSK[432]	3	1020.25	2117.04	706.686	2117.03	706.684	0.013543	1	64	75	12K(304.2072),2M(15.9949),3K(304.2072),6S(79.9663),7T(79.9663)	PMKDIS(0.8452)T(0.8456)PDLS(0.3092)K	0.845	26069	26128	PRC-7194TMT_UPRC_559292A007468_1p_ih10cm_1-5um_PM5_NeoLumos_noFAIMS_30min_TMT_custom_spR16.26128.26128.3	16	12.9544	12.5494	14.2949	13.3709	14.7271	14.0406	15.168	14.6805	13.8522	12.8433	14.6071	12.9494	13.2515	12.8506	15.6315	0.00988974	0.993235
A0A6C1DP77	MRPL35_1	Large ribosomal subunit protein mL38	PNAT[181]S[167]HIWSDFTTRPSSLSIQSSK[432]	3	1228.91	3109.5	1037.51	3109.49	1037.51	0.0243665	1	15	38	24K(304.2072),4T(79.9663),5S(79.9663)	PNAT(0.2240)S(0.2240)HIWS(0.1856)DFT(0.2240)T(0.2240)RPS(0.2240)S(0.2240)LS(0.2240)IQS(0.2240)S(0.0221)K	0.224	42401	42431	PRC-7194TMT_UPRC_559292A008068_1p_ih10cm_1-5um_PM5_Neo_noFAIMS_30min_TMT_custom_800ng_spR16.42431.42431.3	16	13.813	14.0889	14.0168	13.968	14.1729	13.993	14.0735	13.9087	13.9397	13.9258	13.6317	14.2763	13.4244	13.629	13.8612	-0.225502	0.360484
A0A6C1DYN4	GRS66_003728	G-patch domain-containing protein	PNDILDELTQIIELLAYRMDT[181]T[181]S[167]K[432]	3	1351.37	3334.62	1112.55	3334.59	1112.54	0.0499528	1	288	311	21T(79.9663),22T(79.9663),23S(79.9663),24K(304.2072)	PNDILDELT(0.2921)QIIELLAY(0.4823)RMDT(0.7419)T(0.7419)S(0.7419)K	0.741	45147	45230	PRC-7194TMT_UPRC_559292A007468_1p_ih10cm_1-5um_PM5_NeoLumos_noFAIMS_30min_TMT_custom_spR16.45230.45230.3	16	11.786	11.6856	14.1749	12.3062	11.6993	12.3068	12.6529	15.5347	12.9297	12.6181	12.3074	12.6194	12.5303	12.656	14.1367	0.0805399	0.941963
A0A6C1DS64	SNT2_1	Putative PHD type zinc finger protein with BAH domain-containing protein	PNIFY[243]FDELFDRY[243]T[181]LK[432]	2	1418.98	2624.15	1313.08	2624.15	1313.08	0.0218172	1	238	253	13Y(79.9663),14T(79.9663),16K(304.2072),5Y(79.9663)	PNIFY(1.0000)FDELFDRY(1.0000)T(1.0000)LK	1	55670	55730	PRC-7194TMT_UPRC_559292A008068_1p_ih10cm_1-5um_PM5_Neo_noFAIMS_30min_TMT_custom_800ng_spR16.55730.55730.2	16	11.8826	11.0666	11.758	11.7902	11.4784	11.4345	11.5302	11.9162	12.1059	11.8123	11.6831	11.1072	12.2869	12.1859	12.5594	0.28701	0.460867
A0A6C1ECS4	CDC16_2	Anaphase promoting complex subunit cdc16	PNNVST[181]T[181]TLLK[432]	2	997.775	1651.82	826.919	1651.82	826.915	0.00689783	0	711	721	11K(304.2072),6T(79.9663),7T(79.9663)	PNNVS(0.1607)T(0.6594)T(0.5900)T(0.5900)LLK	0.659	27271	27318	PRC-7194TMT_UPRC_559292A008068_1p_ih10cm_1-5um_PM5_Neo_noFAIMS_30min_TMT_custom_800ng_spR16.27318.27318.2	16	13.7514	13.7177	13.2106	13.3807	13.4381	13.7864	13.6049	13.301	13.8811	13.8107	13.812	14.0546	13.1812	13.5672	13.5649	0.0477086	0.882761
A0A6C1DZY2	OST3_1	Oligosaccharyl transferase subunit ost3/OST6	PNSPSILDHS[167]VISIST[181]DT[181]GSERMK[432]QIIQAIK[432]	3	1322.71	4216.05	1406.36	4216.03	1406.35	0.00974951	2	140	170	10S(79.9663),16T(79.9663),18T(79.9663),24K(304.2072),31K(304.2072)	PNS(0.0580)PS(0.0677)ILDHS(0.7022)VIS(0.1963)IS(0.1963)T(0.5932)DT(0.5932)GS(0.5932)ERMKQIIQAIK	0.702	43613	43657	PRC-7194TMT_UPRC_559292A007468_1p_ih10cm_1-5um_PM5_NeoLumos_noFAIMS_30min_TMT_custom_spR16.43657.43657.3	16	11.7734	11.2085	12.5059	13.0288	11.4145	11.3734	11.6604	11.7126	12.5397	12.567	13.4249	11.3614	12.3114	12.8819	12.9617	0.60985	0.339605
A0A6C1DM12	RPB5_1	DNA-directed RNA polymerases I, II, and III subunit RPABC1	PQRK[432]MMS[167]FQANPT[181]EESISK[432]	4	1028.39	2977.36	745.348	2977.36	745.348	0.0171878	2	53	71	13T(79.9663),19K(304.2072),4K(304.2072),7S(79.9663)	PQRKMMS(0.8999)FQANPT(0.9000)EES(0.1074)IS(0.0928)K	0.9	29306	29365	PRC-7194TMT_UPRC_559292A008068_1p_ih10cm_1-5um_PM5_Neo_noFAIMS_30min_TMT_custom_800ng_spR16.29365.29365.4	16	14.4847	14.6108	13.4099	15.0532	14.1799	13.9344	14.1499	13.5874	14.3054	15.074	15.3681	14.9766	14.5081	15.0461	14.4454	0.589927	0.26485
A0A6C1E0F4	TPO4_1	Polyamine transporter 4	PS[167]SLTK[432]TESNSDPR	2	707.231	1901.9	951.96	1901.91	951.96	0.0204133	1	2	15	2S(79.9663),6K(304.2072)	PS(0.2973)S(0.2973)LT(0.0205)KT(0.2729)ES(0.0669)NS(0.0451)DPR	0.297	11877	11941	PRC-7194TMT_UPRC_559292A007468_1p_ih10cm_1-5um_PM5_NeoLumos_noFAIMS_30min_TMT_custom_spR16.11941.11941.2	16	11.8507	11.5467	11.5786	12.0265	11.1627	11.0336	11.4359	10.8488	11.6021	12.4465	12.2264	11.4376	11.3469	11.7182	12.138	0.220197	0.614317
A0A6C1DS07	SMC2_2	Structural maintenance of chromosomes protein 2	PSEILS[167]LIEEAAGT[181]K[432]M[147]FEDRR	3	1282.74	2873.32	958.781	2873.32	958.782	0.0420206	2	158	178	14T(79.9663),15K(304.2072),16M(15.9949),6S(79.9663)	PS(0.1863)EILS(0.9069)LIEEAAGT(0.9069)KMFEDRR	0.906	46090	46151	PRC-7194TMT_UPRC_559292A008068_1p_ih10cm_1-5um_PM5_Neo_noFAIMS_30min_TMT_custom_800ng_spR16.46151.46151.3	16	13.5495	13.3235	14.6768	14.0139	12.9492	13.8472	13.4604	14.6904	13.848	13.4337	13.7543	13.5973	14.0213	14.4093	14.0163	0.180445	0.714057
A0A6C1ECS3	UBP11_2	Ubiquitin carboxyl-terminal hydrolase	PSLY[243]SFTSK[432]	2	1007.89	1415.7	708.858	1415.7	708.856	0.0200486	0	482	490	4Y(79.9663),9K(304.2072)	PS(0.0279)LY(0.4589)S(0.4589)FT(0.0308)S(0.0236)K	0.458	27918	27986	PRC-7194TMT_UPRC_559292A008068_1p_ih10cm_1-5um_PM5_Neo_noFAIMS_30min_TMT_custom_800ng_spR16.27986.27986.2	16	14.7332	14.6151	15.1017	14.6303	13.8234	14.6665	14.4891	14.6777	14.6785	14.7827	14.9106	14.4078	14.8787	14.9954	14.7988	0.178427	0.566996
A0A6C1EGD3	MAM3_2	Cell agglutination protein Mam3	PSNVPTIITT[181]LTPRPSK[432]	3	1212.06	2208.21	737.077	2208.21	737.076	0.0343213	1	519	535	10T(79.9663),17K(304.2072)	PS(0.0168)NVPT(0.0257)IIT(0.1060)T(0.3900)LT(0.3900)PRPS(0.0715)K	0.39	41203	41246	PRC-7194TMT_UPRC_559292A008068_1p_ih10cm_1-5um_PM5_Neo_noFAIMS_30min_TMT_custom_800ng_spR16.41246.41246.3	16	12.893	13.3312	13.335	13.5941	13.4421	13.4008	13.446	13.4163	13.3522	13.4663	13.4664	13.4843	13.5743	13.5014	13.09	0.0555957	0.829817
A0A6C1E0F4	TPO4_1	Polyamine transporter 4	PSS[167]LTK[432]TESNSDPR	3;3	706.9219;775.3436	1901.9095;1901.9055	634.9771;634.9758	1901.906;1901.9059	634.9759;634.9759	0.00067924710458;0.00058643817818	1	2	15	3S(79.9663),6K(304.2072)	PS(0.0203)S(0.8334)LT(0.0324)KT(0.0504)ES(0.0319)NS(0.0316)DPR;PS(0.0272)S(0.8439)LT(0.0300)KT(0.0384)ES(0.0309)NS(0.0294)DPR	0.833;0.843	11877;14850	11927;14903	PRC-7194TMT_UPRC_559292A007468_1p_ih10cm_1-5um_PM5_NeoLumos_noFAIMS_30min_TMT_custom_spR16.11927.11927.3,PRC-7194TMT_UPRC_559292A008068_1p_ih10cm_1-5um_PM5_Neo_noFAIMS_30min_TMT_custom_800ng_spR16.14903.14903.3	16	13.726	13.5661	13.2608	13.8474	12.9422	12.7665	13.2693	13.3524	13.909	14.0849	13.9091	13.3041	13.4148	13.8257	14.3113	0.280532	0.491923
A0A6C1DQG5	EAF1_1	Chromatin modification-related protein EAF1	PSSAVPNS[167]AS[167]LSEDQSSDRSK[432]FPK[432]	4	1037.16	3290.58	823.652	3290.56	823.646	0.00679706	2	5	28	10S(79.9663),21K(304.2072),24K(304.2072),8S(79.9663)	PS(0.0222)S(0.0269)AVPNS(0.3252)AS(0.3252)LS(0.3252)EDQS(0.3252)S(0.3252)DRS(0.3252)KFPK	0.325	29908	29980	PRC-7194TMT_UPRC_559292A008068_1p_ih10cm_1-5um_PM5_Neo_noFAIMS_30min_TMT_custom_800ng_spR16.29980.29980.4	16	13.5659	13.6963	13.3277	13.4368	13.4033	14.1314	13.7355	13.7312	13.8224	13.8403	13.7428	13.6569	13.9421	13.7776	13.3829	0.0313439	0.905169
A0A6C1DQG5	EAF1_1	Chromatin modification-related protein EAF1	PSSAVPNSASLSEDQS[167]S[167]DRSK[432]FPK[432]	4	920.396	3290.57	823.65	3290.57	823.649	0.0458626	2	5	28	16S(79.9663),17S(79.9663),21K(304.2072),24K(304.2072)	PS(0.0340)S(0.0519)AVPNS(0.3068)AS(0.3068)LS(0.3068)EDQS(0.3312)S(0.3312)DRS(0.3312)KFPK	0.331	21214	21279	PRC-7194TMT_UPRC_559292A007468_1p_ih10cm_1-5um_PM5_NeoLumos_noFAIMS_30min_TMT_custom_spR16.21279.21279.4	16	11.6754	11.3635	11.8381	11.7174	11.6889	12.0887	11.4996	12.3507	12.2137	11.6474	12.1784	11.6216	11.4642	12.0036	12.2711	0.0994515	0.76664
A0A6C1E0F4	TPO4_1	Polyamine transporter 4	PSSLTK[432]T[181]ESNSDPR	2	776.468	1901.91	951.962	1901.91	951.96	0.0333038	1	2	15	6K(304.2072),7T(79.9663)	PS(0.0245)S(0.0406)LT(0.0721)KT(0.7869)ES(0.0379)NS(0.0379)DPR	0.786	14902	14960	PRC-7194TMT_UPRC_559292A008068_1p_ih10cm_1-5um_PM5_Neo_noFAIMS_30min_TMT_custom_800ng_spR16.14960.14960.2	16	11.9975	11.687	12.1237	12.2404	11.4368	11.4813	11.6039	11.7765	11.7263	12.794	12.2149	12.0836	11.5906	12.18	12.9164	0.310357	0.456692
A0A6C1DZY6	SCD5_1	Suppressor of clathrin deficiency	PSSTPETVTNSGGLQPLK[432]PT[181]AT[181]GSANYLM[147]K[432]	4	1030.27	3830.83	958.715	3830.82	958.713	0.0246936	1	469	498	18K(304.2072),20T(79.9663),22T(79.9663),29M(15.9949),30K(304.2072)	PS(0.0466)S(0.0530)T(0.0641)PET(0.1199)VT(0.0967)NS(0.2821)GGLQPLKPT(0.3344)AT(0.3344)GS(0.3344)ANY(0.3344)LMK	0.334	26634	26696	PRC-7194TMT_UPRC_559292A007468_1p_ih10cm_1-5um_PM5_NeoLumos_noFAIMS_30min_TMT_custom_spR16.26696.26696.4	16	12.9678	11.9981	12.8141	12.406	11.6602	12.503	12.4117	12.5239	12.4565	12.8264	13.1994	12.3736	13.2808	13.3834	12.8966	0.569965	0.234192
A0A6C1E892	ROK1_2	ATP-dependent RNA helicase ROK1	PT[181]IT[181]NAAEASALRK[432]	3	909.586	1905.9	636.308	1905.91	636.309	0.0367541	1	90	103	14K(304.2072),2T(79.9663),4T(79.9663)	PT(0.7764)IT(0.7780)NAAEAS(0.4456)ALRK	0.778	21762	21851	PRC-7194TMT_UPRC_559292A008068_1p_ih10cm_1-5um_PM5_Neo_noFAIMS_30min_TMT_custom_800ng_spR16.21851.21851.3	16	12.9635	13.0715	13.0967	13.1224	12.912	13.5638	13.0008	13.0601	13.3198	13.006	13.4372	12.9666	13.2552	13.2646	13.2339	0.119825	0.604609
A0A6C1DPY6	PMI40_1	Mannose-6-phosphate isomerase	PYAELWM[147]GT[181]HS[167]K[432]MPSYNHESK[432]	3	1180.73	3276.49	1093.17	3276.48	1093.17	0.0493062	1	44	64	11S(79.9663),12K(304.2072),21K(304.2072),7M(15.9949),9T(79.9663)	PY(0.0493)AELWMGT(0.4760)HS(0.4760)KMPS(0.4760)Y(0.4760)NHES(0.0468)K	0.476	39052	39142	PRC-7194TMT_UPRC_559292A008068_1p_ih10cm_1-5um_PM5_Neo_noFAIMS_30min_TMT_custom_800ng_spR16.39142.39142.3	16	14.2144	14.1788	13.7367	14.1391	13.8042	13.1463	13.8381	13.7364	14.1378	14.374	14.2338	14.2769	14.6655	14.9361	14.1182	0.515515	0.234282
A0A6C1DYZ3	BNI1_1	Formin	QEALMGY[243]SIEK[432]	3	866.285	1650.8	551.273	1650.79	551.272	0.0333596	0	204	214	11K(304.2072),7Y(79.9663)	QEALMGY(0.5000)S(0.5000)IEK	0.5	18726	18814	PRC-7194TMT_UPRC_559292A007468_1p_ih10cm_1-5um_PM5_NeoLumos_noFAIMS_30min_TMT_custom_spR16.18814.18814.3	16	11.5727	11.1599	11.5624	11.6569	11.2011	12.8503	11.3897	12.1294	11.741	11.7934	12.0136	10.7713	12.2681	11.7798	12.1724	0.0953659	0.849862
A0A6C1EET9	GRS66_009983	Uncharacterized protein	QFT[181]NNDNNNDNNSSGNDGQNDYLSK[432]	3	1113.3	3173.3	1058.77	3173.29	1058.77	0.00718029	0	9	33	25K(304.2072),3T(79.9663)	QFT(0.5155)NNDNNNDNNS(0.2052)S(0.2052)GNDGQNDY(0.0530)LS(0.0211)K	0.515	31506	31538	PRC-7194TMT_UPRC_559292A007468_1p_ih10cm_1-5um_PM5_NeoLumos_noFAIMS_30min_TMT_custom_spR16.31538.31538.3	16	12.8982	12.6957	12.3922	13.3135	13.0043	12.8618	12.9431	13.2465	13.3724	13.0218	12.8293	13.197	13.6378	13.4784	12.6495	0.183467	0.582439
A0A6C1EET9	GRS66_009983	Uncharacterized protein	QFT[181]NNDNNNDNNSSGNDGQNDYLSK[432]AENMIGQDRLDR	4	1153.06	4571.95	1144	4571.94	1143.99	0.00397134	2	9	45	25K(304.2072),3T(79.9663)	QFT(0.7180)NNDNNNDNNS(0.1002)S(0.0719)GNDGQNDY(0.0550)LS(0.0550)KAENMIGQDRLDR	0.718	33789	33844	PRC-7194TMT_UPRC_559292A007468_1p_ih10cm_1-5um_PM5_NeoLumos_noFAIMS_30min_TMT_custom_spR16.33844.33844.4	16	13.0462	13.0345	12.6507	13.3225	13.4364	12.9978	13.2297	12.4351	13.5719	13.3685	12.7569	13.3917	13.0458	13.8919	12.5645	0.0208404	0.966273
A0A6C1EET9	GRS66_009983	Uncharacterized protein	QFTNNDNNNDNNS[167]SGNDGQNDYLSK[432]AENMIGQDRLDR	4	1284.15	4570.96	1143.75	4570.93	1143.74	0.0151545	2	9	45	13S(79.9663),25K(304.2072)	QFT(0.0485)NNDNNNDNNS(0.4127)S(0.4127)GNDGQNDY(0.0631)LS(0.0631)KAENMIGQDRLDR	0.412	46215	46258	PRC-7194TMT_UPRC_559292A008068_1p_ih10cm_1-5um_PM5_Neo_noFAIMS_30min_TMT_custom_800ng_spR16.46258.46258.4	16	13.9278	13.7896	13.198	13.3769	13.4255	14.0887	13.5093	13.3422	14.2959	13.8811	13.6685	14.02	14.0461	14.8609	12.874	0.210399	0.655438
A0A6C1DYD8	BNI4_1	Bud neck involved protein	QGQLHTFEQDGS[167]EINDNEFENEDFNK[432]HIEQPIEVTPR	5;5	1221.0151;1223.3486	4769.074;4768.14	954.8221;954.6353	4769.1216;4768.122	954.8316;954.6317	0.00040973225859;0.00511406733182	1	735	771	12S(79.9663),26K(304.2072)	QGQLHT(0.2544)FEQDGS(0.6802)EINDNEFENEDFNKHIEQPIEVT(0.0654)PR;QGQLHT(0.3469)FEQDGS(0.5274)EINDNEFENEDFNKHIEQPIEVT(0.1257)PR	0.68;0.527	41814;41997	41888;42045	PRC-7194TMT_UPRC_559292A008068_1p_ih10cm_1-5um_PM5_Neo_noFAIMS_30min_TMT_custom_800ng_spR16.41888.41888.5,PRC-7194TMT_UPRC_559292A008068_1p_ih10cm_1-5um_PM5_Neo_noFAIMS_30min_TMT_custom_800ng_spR16.42045.42045.5	16	13.6626	13.6357	13.3274	13.6935	13.1846	13.6807	13.978	13.924	13.9236	13.8683	13.6391	13.8001	13.4508	13.2214	14.102	-0.0451491	0.882883
A0A6C1DTU0	IGO2_1	mRNA stability protein	QGS[167]ISSGPPPRSPNK[432]	3;3;3	709.9377;730.8657;782.043	1892.9397;1892.9377;1892.9307	631.9872;631.9865;631.9842	1892.9329;1892.9341;1892.9309	631.9849;631.9853;631.9842	0.00069153438061;0.00033056326443;0.00031709816508	1	117	131	15K(304.2072),3S(79.9663)	QGS(0.7053)IS(0.0743)S(0.0712)GPPPRS(0.1492)PNK;QGS(0.5400)IS(0.2161)S(0.2161)GPPPRS(0.0278)PNK;QGS(0.3606)IS(0.1802)S(0.1512)GPPPRS(0.3080)PNK	0.705;0.54;0.36	11994;12883;15168	12052;12931;15227	PRC-7194TMT_UPRC_559292A007468_1p_ih10cm_1-5um_PM5_NeoLumos_noFAIMS_30min_TMT_custom_spR16.12052.12052.3,PRC-7194TMT_UPRC_559292A007468_1p_ih10cm_1-5um_PM5_NeoLumos_noFAIMS_30min_TMT_custom_spR16.12931.12931.3,PRC-7194TMT_UPRC_559292A008068_1p_ih10cm_1-5um_PM5_Neo_noFAIMS_30min_TMT_custom_800ng_spR16.15227.15227.3	16	13.2907	12.9449	13.0948	13.2388	12.9275	13.426	12.9762	12.8634	13.2832	13.1763	13.2234	13.1803	13.3865	13.4443	13.1755	0.15982	0.479729
A0A6C1DQM2	SIP1_1	Protein kinase complex component	QGS[167]ITSQLFNNRK[432]	3	1058.01	1876.96	626.662	1876.96	626.66	0.0069765	1	79	91	13K(304.2072),3S(79.9663)	QGS(0.4322)IT(0.2765)S(0.2913)QLFNNRK	0.432	28229	28282	PRC-7194TMT_UPRC_559292A007468_1p_ih10cm_1-5um_PM5_NeoLumos_noFAIMS_30min_TMT_custom_spR16.28282.28282.3	16	12.9034	11.7392	11.4876	11.9183	11.525	11.6794	11.7296	11.2626	12.3753	12.3493	11.9701	11.4898	12.1155	12.1047	12.5446	0.147976	0.755832
A0A6C1DPY2	HEH2_1	Inner nuclear membrane protein heh2	QHLQS[167]SPEASK[432]VR	3	735.25	1849.94	617.654	1849.94	617.653	0.00195784	1	46	58	11K(304.2072),5S(79.9663)	QHLQS(0.6787)S(0.2775)PEAS(0.0438)KVR	0.678	12969	13029	PRC-7194TMT_UPRC_559292A008068_1p_ih10cm_1-5um_PM5_Neo_noFAIMS_30min_TMT_custom_800ng_spR16.13029.13029.3	16	12.9609	12.6637	13.3531	12.9656	12.2494	12.8817	12.8916	13.3054	13.2382	12.9473	13.4152	12.491	13.6444	13.2031	13.5459	0.31422	0.383046
A0A6C1DVB7	ABF1_1	ARS-binding factor 1	QHLS[167]DITLEERNEDDK[432]LPHDVAEQLR	5	1108.57	3484.7	697.947	3484.7	697.947	9.131439007e-05	2	627	652	16K(304.2072),4S(79.9663)	QHLS(0.5000)DIT(0.5000)LEERNEDDKLPHDVAEQLR	0.5	34797	34852	PRC-7194TMT_UPRC_559292A008068_1p_ih10cm_1-5um_PM5_Neo_noFAIMS_30min_TMT_custom_800ng_spR16.34852.34852.5	16	12.7324	12.3565	12.9585	12.7167	12.4311	12.8632	12.741	12.5965	12.9358	12.8202	12.8641	12.7186	12.5992	13.2371	13.1089	0.190402	0.45125
A0A6C1E6X8	BEM2_2	Rho GTPase-activating protein	QHLS[167]TSASQANLGM[147]YRSETNETTSK[432]	4	828.898	3141.45	786.37	3141.45	786.369	0.00112554	1	89	113	14M(15.9949),25K(304.2072),4S(79.9663)	QHLS(0.2160)T(0.2160)S(0.2160)AS(0.0477)QANLGMY(0.0141)RS(0.0531)ET(0.0531)NET(0.1333)T(0.0373)S(0.0132)K	0.216	17089	17156	PRC-7194TMT_UPRC_559292A007468_1p_ih10cm_1-5um_PM5_NeoLumos_noFAIMS_30min_TMT_custom_spR16.17156.17156.4	16	12.5037	12.3119	12.0629	12.2367	12.0042	12.6196	12.0985	12.1	12.6567	12.6703	12.647	12.1918	12.8105	12.5181	12.4313	0.193298	0.472917
A0A6C1DVB7	ABF1_1	ARS-binding factor 1	QHLSDIT[181]LEERNEDDK[432]LPHDVAEQLR	5	1110.11	3483.7	697.747	3483.69	697.746	0.000169153	2	627	652	16K(304.2072),7T(79.9663)	QHLS(0.3656)DIT(0.6344)LEERNEDDKLPHDVAEQLR	0.634	34871	34957	PRC-7194TMT_UPRC_559292A008068_1p_ih10cm_1-5um_PM5_Neo_noFAIMS_30min_TMT_custom_800ng_spR16.34957.34957.5	16	12.7312	12.3123	12.676	12.8504	12.2253	12.9157	12.4942	12.7065	12.5646	12.6238	12.733	12.4253	13.1383	12.6435	12.8877	0.155566	0.558586
A0A6C1EAA2	FIP1_2	Pre-mRNA polyadenylation factor FIP1	QK[432]FDS[167]PVEETPATAR	3	936.954	2059	687.34	2059	687.339	0.000123603	1	46	60	2K(304.2072),5S(79.9663)	QKFDS(0.8937)PVEET(0.0496)PAT(0.0566)AR	0.893	23447	23514	PRC-7194TMT_UPRC_559292A008068_1p_ih10cm_1-5um_PM5_Neo_noFAIMS_30min_TMT_custom_800ng_spR16.23514.23514.3	16	14.1712	13.7132	13.5295	13.8193	13.444	14.4074	13.7243	13.8458	13.9477	14.377	14.1615	13.835	15.0395	14.6268	13.9616	0.426928	0.276519
A0A6C1DSZ6	TDA11_1	Topoisomerase I damage affected protein 11	QK[432]S[167]PSQGSVSR	3;2;3;3;3;3;3;3;3;2;2;3	579.3848;580.0433;580.0786;580.6378;581.0458;581.18;582.085;608.6908;634.6515;635.0855;664.3494;664.5253	1543.767;1543.7701;1543.7662;1542.7549;1546.7673;1543.7646;1543.7668;1543.7678;1543.7664;1543.7734;1543.7705;1542.7473	515.5963;772.8923;515.596;515.2589;516.5964;515.5955;515.5962;515.5965;515.5961;772.894;772.8925;515.2564	1543.7681;1543.7699;1543.7683;1542.7551;1546.7676;1543.7677;1543.7688;1543.7699;1543.767;1543.7683;1543.7671;1542.7467	515.5966;772.8922;515.5967;515.259;516.5965;515.5965;515.5969;515.5972;515.5963;772.8914;772.8908;515.2562	3.944617569e-05;0.00012531086734;6.778856746e-05;0.00011676134489;0.00055000230646;0.00016130059214;0.01402982125903;6.778856746e-05;8.646965996e-05;0.00010693825589;0.00010693825589;0.00026425579961	1	367	377	2K(304.2072),3S(79.9663)	QKS(0.8853)PS(0.0422)QGS(0.0365)VS(0.0360)R;QKS(0.9011)PS(0.0326)QGS(0.0324)VS(0.0340)R;QKS(0.8330)PS(0.0878)QGS(0.0407)VS(0.0385)R;QKS(0.8954)PS(0.0337)QGS(0.0347)VS(0.0362)R;QKS(0.8824)PS(0.0480)QGS(0.0352)VS(0.0343)R;QKS(0.8739)PS(0.0363)QGS(0.0360)VS(0.0538)R;QKS(0.8054)PS(0.1268)QGS(0.0339)VS(0.0339)R;QKS(0.9027)PS(0.0325)QGS(0.0323)VS(0.0326)R;QKS(0.8840)PS(0.0434)QGS(0.0360)VS(0.0367)R;QKS(0.8556)PS(0.0500)QGS(0.0465)VS(0.0480)R;QKS(0.8725)PS(0.0318)QGS(0.0341)VS(0.0616)R;QKS(0.9002)PS(0.0338)QGS(0.0318)VS(0.0342)R	0.885;0.901;0.833;0.895;0.882;0.873;0.805;0.902;0.884;0.855;0.872;0.9	7018;7035;7033;7042;7052;7056;7082;7921;8682;8706;9893;9884	07027;07038;07039;07055;07065;07070;07094;07940;08728;08745;09912;09919	PRC-7194TMT_UPRC_559292A007468_1p_ih10cm_1-5um_PM5_NeoLumos_noFAIMS_30min_TMT_custom_spR16.07027.07027.3,PRC-7194TMT_UPRC_559292A007468_1p_ih10cm_1-5um_PM5_NeoLumos_noFAIMS_30min_TMT_custom_spR16.07038.07038.2,PRC-7194TMT_UPRC_559292A007468_1p_ih10cm_1-5um_PM5_NeoLumos_noFAIMS_30min_TMT_custom_spR16.07039.07039.3,PRC-7194TMT_UPRC_559292A007468_1p_ih10cm_1-5um_PM5_NeoLumos_noFAIMS_30min_TMT_custom_spR16.07055.07055.3,PRC-7194TMT_UPRC_559292A007468_1p_ih10cm_1-5um_PM5_NeoLumos_noFAIMS_30min_TMT_custom_spR16.07065.07065.3,PRC-7194TMT_UPRC_559292A007468_1p_ih10cm_1-5um_PM5_NeoLumos_noFAIMS_30min_TMT_custom_spR16.07070.07070.3,PRC-7194TMT_UPRC_559292A007468_1p_ih10cm_1-5um_PM5_NeoLumos_noFAIMS_30min_TMT_custom_spR16.07094.07094.3,PRC-7194TMT_UPRC_559292A007468_1p_ih10cm_1-5um_PM5_NeoLumos_noFAIMS_30min_TMT_custom_spR16.07940.07940.3,PRC-7194TMT_UPRC_559292A008068_1p_ih10cm_1-5um_PM5_Neo_noFAIMS_30min_TMT_custom_800ng_spR16.08728.08728.3,PRC-7194TMT_UPRC_559292A008068_1p_ih10cm_1-5um_PM5_Neo_noFAIMS_30min_TMT_custom_800ng_spR16.08745.08745.2,PRC-7194TMT_UPRC_559292A008068_1p_ih10cm_1-5um_PM5_Neo_noFAIMS_30min_TMT_custom_800ng_spR16.09912.09912.2,PRC-7194TMT_UPRC_559292A008068_1p_ih10cm_1-5um_PM5_Neo_noFAIMS_30min_TMT_custom_800ng_spR16.09919.09919.3	16	11.678	11.5816	12.5579	12.2353	10.8376	12.3836	11.9009	12.785	12.3177	12.0206	13.6467	10.9843	12.4896	11.9155	13.3314	0.443689	0.503849
A0A6C1DSZ6	TDA11_1	Topoisomerase I damage affected protein 11	QK[432]SPSQGSVS[167]R	2;2	609.4718;665.4124	1544.7921;1544.788	773.4033;773.4013	1544.7937;1544.7891	773.4041;773.4018	0.00528119295569;0.00687088626423	1	367	377	10S(79.9663),2K(304.2072)	QKS(0.0610)PS(0.0380)QGS(0.0322)VS(0.8688)R;QKS(0.0792)PS(0.0392)QGS(0.0310)VS(0.8506)R	0.868;0.85	7939;9933	07971;09954	PRC-7194TMT_UPRC_559292A007468_1p_ih10cm_1-5um_PM5_NeoLumos_noFAIMS_30min_TMT_custom_spR16.07971.07971.2,PRC-7194TMT_UPRC_559292A008068_1p_ih10cm_1-5um_PM5_Neo_noFAIMS_30min_TMT_custom_800ng_spR16.09954.09954.2	16	11.4658	12.0257	12.5931	12.2241	12.4537	16.0688	12.3878	12.9108	12.7553	11.8334	13.1412	12.0401	12.4343	11.8406	13.1768	-0.145233	0.890242
A0A6C1DUF4	TGL1_1	Cholesterol esterase	QLDANS[167]STTALDALNK[432]E	2;3;2;2	1091.777;1091.8167;1093.3947;1242.4268	2175.0344;2175.0312;2175.047;2175.044	1088.5245;726.0177;1088.5308;1088.5293	2175.0244;2175.0303;2175.0254;2175.025	1088.5195;726.0174;1088.52;1088.5198	0.00020594522681;0.00681846794776;0.00012531086734;0.00630417651694	1	496	512	16K(304.2072),6S(79.9663)	QLDANS(0.3100)S(0.3100)T(0.3100)T(0.0699)ALDALNKE;QLDANS(0.2500)S(0.2500)T(0.2500)T(0.2500)ALDALNKE;QLDANS(0.6083)S(0.1523)T(0.1523)T(0.0871)ALDALNKE;QLDANS(0.2500)S(0.2500)T(0.2500)T(0.2500)ALDALNKE	0.31;0.25;0.608;0.25	30230;30230;30341;43296	30276;30280;30377;43330	PRC-7194TMT_UPRC_559292A007468_1p_ih10cm_1-5um_PM5_NeoLumos_noFAIMS_30min_TMT_custom_spR16.30276.30276.2,PRC-7194TMT_UPRC_559292A007468_1p_ih10cm_1-5um_PM5_NeoLumos_noFAIMS_30min_TMT_custom_spR16.30280.30280.3,PRC-7194TMT_UPRC_559292A007468_1p_ih10cm_1-5um_PM5_NeoLumos_noFAIMS_30min_TMT_custom_spR16.30377.30377.2,PRC-7194TMT_UPRC_559292A008068_1p_ih10cm_1-5um_PM5_Neo_noFAIMS_30min_TMT_custom_800ng_spR16.43330.43330.2	16	14.0244	13.2153	13.4941	13.7014	12.7602	13.1573	13.0509	13.8569	13.9275	13.9818	13.8049	13.4152	14.4071	14.3334	14.134	0.501925	0.270939
A0A6C1DWW1	MSN2_1	Stress-responsive transcriptional activator msn2	QLTSSHNNS[167]STNM[147]K[432]	3;2;3;2	619.8534;621.2061;679.8052;680.418	1947.8774;1947.8715;1947.8705;1947.8668	650.2997;974.943;650.2974;974.9407	1947.8694;1947.8673;1947.8696;1947.8682	650.2971;974.9409;650.2971;974.9414	0.00085136335451;0.00105680837307;0.00050640185322;0.00046987517347	0	424	437	13M(15.9949),14K(304.2072),9S(79.9663)	QLT(0.0365)S(0.0442)S(0.0442)HNNS(0.4088)S(0.4088)T(0.0574)NMK;QLT(0.0723)S(0.1071)S(0.1071)HNNS(0.3423)S(0.3423)T(0.0289)NMK;QLT(0.0484)S(0.1035)S(0.1035)HNNS(0.3216)S(0.3216)T(0.1013)NMK;QLT(0.0534)S(0.0867)S(0.0867)HNNS(0.6949)S(0.0447)T(0.0335)NMK	0.408;0.342;0.321;0.694	8342;8382;10505;10528	08367;08421;10553;10579	PRC-7194TMT_UPRC_559292A007468_1p_ih10cm_1-5um_PM5_NeoLumos_noFAIMS_30min_TMT_custom_spR16.08367.08367.3,PRC-7194TMT_UPRC_559292A007468_1p_ih10cm_1-5um_PM5_NeoLumos_noFAIMS_30min_TMT_custom_spR16.08421.08421.2,PRC-7194TMT_UPRC_559292A008068_1p_ih10cm_1-5um_PM5_Neo_noFAIMS_30min_TMT_custom_800ng_spR16.10553.10553.3,PRC-7194TMT_UPRC_559292A008068_1p_ih10cm_1-5um_PM5_Neo_noFAIMS_30min_TMT_custom_800ng_spR16.10579.10579.2	16	13.861	12.0604	12.7335	13.0815	11.2826	12.1292	11.8043	11.5538	13.4932	13.7021	13.8128	11.6592	14.2258	13.9026	14.0011	0.950122	0.300963
A0A6C1E5G2	ASM4_2	FG-nucleoporin asm4	QNSSSDINQK[432]DDS[167]SPINITM[147]R	3	856.255	2749.24	917.422	2749.26	917.426	0.0256845	1	125	145	10K(304.2072),13S(79.9663),20M(15.9949)	QNS(0.0453)S(0.0453)S(0.0453)DINQKDDS(0.6743)S(0.1677)PINIT(0.0220)MR	0.674	18317	18372	PRC-7194TMT_UPRC_559292A007468_1p_ih10cm_1-5um_PM5_NeoLumos_noFAIMS_30min_TMT_custom_spR16.18372.18372.3	16	12.1127	11.8619	11.4956	11.8194	11.5178	11.8745	11.5767	11.9744	11.892	12.134	11.9546	11.8647	12.3873	12.1534	12.292	0.304527	0.275231
A0A6C1E4J8	GRS66_006766	Uncharacterized protein	QNTNFTHS[167]T[181]GSFLQSAPVELTTVSGYQEFLK[432]K[432]	4	1388.58	4327.15	1082.79	4327.11	1082.79	2.175828719e-05	1	8	39	31K(304.2072),32K(304.2072),8S(79.9663),9T(79.9663)	QNT(0.0288)NFT(0.1855)HS(0.4273)T(0.4273)GS(0.4273)FLQS(0.4273)APVELT(0.0210)T(0.0199)VS(0.0179)GY(0.0177)QEFLKK	0.427	53705	53793	PRC-7194TMT_UPRC_559292A008068_1p_ih10cm_1-5um_PM5_Neo_noFAIMS_30min_TMT_custom_800ng_spR16.53793.53793.4	16	15.9874	15.0732	13.3027	15.9432	12.9902	13.6834	14.4413	14.0289	15.5078	15.5996	15.8895	15.3522	15.331	16.1081	14.6005	0.800487	0.370147
A0A6C1E4J8	GRS66_006766	Uncharacterized protein	QNTNFTHS[167]TGSFLQSAPVELT[181]TVSGYQEFLK[432]K[432]	4	1331.55	4327.11	1082.79	4327.11	1082.78	0.00224647	1	8	39	21T(79.9663),31K(304.2072),32K(304.2072),8S(79.9663)	QNT(0.0343)NFT(0.0658)HS(0.3672)T(0.3672)GS(0.3318)FLQS(0.3318)APVELT(0.3990)T(0.0385)VS(0.0322)GY(0.0322)QEFLKK	0.399	44059	44140	PRC-7194TMT_UPRC_559292A007468_1p_ih10cm_1-5um_PM5_NeoLumos_noFAIMS_30min_TMT_custom_spR16.44140.44140.4	16	12.618	11.857	10.8655	12.0209	11.5853	12.1792	12.2068	12.0958	12.0936	12.3848	12.7339	12.4349	12.5865	12.4808	12.2578	0.508091	0.245409
A0A6C1E4J8	GRS66_006766	Uncharacterized protein	QNTNFTHSTGSFLQS[167]APVELT[181]TVSGYQEFLK[432]K[432]	4	1330.38	4328.13	1083.04	4328.12	1083.04	0.00087823	1	8	39	15S(79.9663),21T(79.9663),31K(304.2072),32K(304.2072)	QNT(0.0754)NFT(0.1561)HS(0.0899)T(0.0899)GS(0.0899)FLQS(0.6387)APVELT(0.6387)T(0.1676)VS(0.0282)GY(0.0257)QEFLKK	0.638	43964	44079	PRC-7194TMT_UPRC_559292A007468_1p_ih10cm_1-5um_PM5_NeoLumos_noFAIMS_30min_TMT_custom_spR16.44079.44079.4	16	13.4755	12.5908	12.4901	13.1761	12.2965	12.808	12.809	11.8832	12.5197	13.1119	12.988	13.0139	13.0564	13.6233	12.3395	0.288139	0.507463
A0A6C1E4L4	PWP2	U3 snoRNP protein	QQGHFDSTNSLAY[243]S[167]PDGS[167]RVVTASEDGK[432]	3	988.823	3495.44	1166.16	3495.47	1166.16	0.0192514	1	341	368	13Y(79.9663),14S(79.9663),18S(79.9663),28K(304.2072)	QQGHFDS(0.1374)T(0.1374)NS(0.1703)LAY(0.5990)S(0.5990)PDGS(0.5990)RVVT(0.3789)AS(0.3789)EDGK	0.599	24507	24591	PRC-7194TMT_UPRC_559292A007468_1p_ih10cm_1-5um_PM5_NeoLumos_noFAIMS_30min_TMT_custom_spR16.24591.24591.3	16	12.3763	11.5697	13.6292	12.4704	13.6598	13.9797	14.5981	14.4705	13.5497	11.934	13.666	11.9524	11.9337	12.0402	15.0061	-0.30406	0.772172
A0A6C1DTT8	SWI3_1	Transcription factor	QQPT[181]M[147]QANK[432]LDSQETPSTEESR	3	830.4	2904.32	969.114	2904.32	969.113	6.778856746e-05	1	77	98	4T(79.9663),5M(15.9949),9K(304.2072)	QQPT(0.6946)MQANKLDS(0.1914)QET(0.0452)PS(0.0242)T(0.0235)EES(0.0211)R	0.694	17535	17596	PRC-7194TMT_UPRC_559292A008068_1p_ih10cm_1-5um_PM5_Neo_noFAIMS_30min_TMT_custom_800ng_spR16.17596.17596.3	16	13.7135	13.1952	13.2771	13.6872	12.986	13.3046	12.7272	12.6193	13.2913	13.7064	13.3663	13.4803	13.2831	13.4256	13.59	0.17829	0.583731
A0A6C1DTT8	SWI3_1	Transcription factor	QQPT[181]MQANK[432]LDSQETPSTEESR	3;3	823.2151;915.7531	2888.3245;2889.3247	963.7821;964.1155	2888.3223;2889.323	963.7814;964.1149	0.00027056492364;0.00028327051547	1	77	98	4T(79.9663),9K(304.2072)	QQPT(0.8645)MQANKLDS(0.0460)QET(0.0270)PS(0.0212)T(0.0211)EES(0.0203)R;QQPT(0.8088)MQANKLDS(0.0876)QET(0.0284)PS(0.0228)T(0.0226)EES(0.0299)R	0.864;0.808	16845;22132	16898;22201	PRC-7194TMT_UPRC_559292A007468_1p_ih10cm_1-5um_PM5_NeoLumos_noFAIMS_30min_TMT_custom_spR16.16898.16898.3,PRC-7194TMT_UPRC_559292A008068_1p_ih10cm_1-5um_PM5_Neo_noFAIMS_30min_TMT_custom_800ng_spR16.22201.22201.3	16	15.0978	14.6249	14.0825	14.6224	14.7376	14.5413	14.3577	13.2857	14.1127	14.5253	14.2366	14.9944	13.964	14.2856	13.3765	-0.227353	0.623673
A0A6C1DTT8	SWI3_1	Transcription factor	QQPTMQANK[432]LDSQET[181]PSTEESR	3	836.416	2890.32	964.447	2890.31	964.443	0.00227771	1	77	98	15T(79.9663),9K(304.2072)	QQPT(0.1794)MQANKLDS(0.2969)QET(0.4562)PS(0.0230)T(0.0261)EES(0.0184)R	0.456	17442	17497	PRC-7194TMT_UPRC_559292A007468_1p_ih10cm_1-5um_PM5_NeoLumos_noFAIMS_30min_TMT_custom_spR16.17497.17497.3	16	12.715	12.3591	11.9547	12.7846	12.086	12.158	12.3384	12.0467	12.8335	12.8079	12.4427	12.6935	11.995	12.6199	12.2195	-0.0142557	0.972743
A0A6C1DXC3	GRS66_004111	YMR206W-like protein	QQQQK[432]VT[181]T[181]K[432]NFVQPTK[432]	3	832.195	2974.55	992.523	2974.55	992.523	0.0415364	2	146	161	16K(304.2072),5K(304.2072),7T(79.9663),8T(79.9663),9K(304.2072)	QQQQKVT(0.7964)T(0.7964)KNFVQPT(0.4073)K	0.796	17592	17696	PRC-7194TMT_UPRC_559292A008068_1p_ih10cm_1-5um_PM5_Neo_noFAIMS_30min_TMT_custom_800ng_spR16.17696.17696.3	16	12.4084	12.3425	11.7042	12.2828	12.901	13.0818	12.7803	11.9064	12.5173	11.6781	12.1793	12.1826	11.8151	12.0469	11.8305	-0.34939	0.387294
A0A6C1DUU7	JJJ2_1	J protein JJJ2	QQQQQQQQQQNYGMT[181]SK[432]SSSPDEEQK[432]DNK[432]	4	762.521	4416.14	1105.04	4416.13	1105.04	0.0162409	2	240	268	15T(79.9663),17K(304.2072),26K(304.2072),29K(304.2072)	QQQQQQQQQQNY(0.1209)GMT(0.3477)S(0.3477)KS(0.0612)S(0.0612)S(0.0612)PDEEQKDNK	0.347	14202	14259	PRC-7194TMT_UPRC_559292A007468_1p_ih10cm_1-5um_PM5_NeoLumos_noFAIMS_30min_TMT_custom_spR16.14259.14259.4	16	11.2457	11.4565	10.6872	10.5632	12.0426	10.7987	10.5703	10.409	11.5698	10.5477	10.9139	11.2337	9.40747	10.4724	9.79212	-0.625153	0.288783
A0A6C1E6F4	EDC3_2	Enhancer of mRNA-decapping protein 3	QQQQQQQQQQQQNDY[243]NQNRGEQIDWQDDDVSK[432]IK[432]	5	830.144	4903.35	981.678	4903.33	981.674	0.0156532	2	74	107	15Y(79.9663),32K(304.2072),34K(304.2072)	QQQQQQQQQQQQNDY(0.8968)NQNRGEQIDWQDDDVS(0.1032)KIK	0.896	17510	17582	PRC-7194TMT_UPRC_559292A008068_1p_ih10cm_1-5um_PM5_Neo_noFAIMS_30min_TMT_custom_800ng_spR16.17582.17582.5	16	14.301	14.6645	14.049	13.8437	15.3019	14.3797	14.7875	12.5471	12.5285	13.831	13.1567	14.2301	12.8161	13.7466	12.7715	-0.679158	0.331136
A0A6C1E187	NEW1_1	[NU+] prion formation protein 1	QSAVTPNQS[167]GT[181]PTPSASTTSLTSLNEK[432]	3	1223.93	3170.46	1057.83	3170.47	1057.83	0.000476846	0	106	132	11T(79.9663),27K(304.2072),9S(79.9663)	QS(0.0156)AVT(0.0340)PNQS(0.2594)GT(0.2594)PT(0.2594)PS(0.2594)AS(0.1047)T(0.1047)T(0.2594)S(0.2594)LT(0.1602)S(0.0245)LNEK	0.259	42018	42086	PRC-7194TMT_UPRC_559292A008068_1p_ih10cm_1-5um_PM5_Neo_noFAIMS_30min_TMT_custom_800ng_spR16.42086.42086.3	16	13.3822	13.5171	13.9941	13.7693	13.24	14.1311	13.6233	13.9592	13.8004	13.9631	13.7343	13.7069	14.1877	13.5379	14.1882	0.133022	0.646532
A0A6C1E187	NEW1_1	[NU+] prion formation protein 1	QSAVTPNQSGT[181]PTPSASTT[181]SLTSLNEK[432]	3	1222.54	3167.47	1056.83	3167.47	1056.83	3.944617569e-05	0	106	132	11T(79.9663),19T(79.9663),27K(304.2072)	QS(0.0159)AVT(0.0275)PNQS(0.0727)GT(0.4004)PT(0.4004)PS(0.0880)AS(0.2564)T(0.1174)T(0.5158)S(0.0701)LT(0.0187)S(0.0166)LNEK	0.515	41922	41993	PRC-7194TMT_UPRC_559292A008068_1p_ih10cm_1-5um_PM5_Neo_noFAIMS_30min_TMT_custom_800ng_spR16.41993.41993.3	16	14.3361	13.714	14.2437	13.9559	13.4118	14.0763	13.9162	14.1408	14.5912	14.4104	14.1129	13.8502	14.134	14.3566	14.2996	0.0710242	0.831172
A0A6C1E187	NEW1_1	[NU+] prion formation protein 1	QSAVTPNQSGT[181]PTPSASTTS[167]LTSLNEK[432]	3	1222.7	3168.47	1057.17	3168.46	1057.16	0.00038052	0	106	132	11T(79.9663),20S(79.9663),27K(304.2072)	QS(0.0244)AVT(0.1980)PNQS(0.1164)GT(0.2992)PT(0.1709)PS(0.1709)AS(0.2155)T(0.2155)T(0.2155)S(0.3316)LT(0.0168)S(0.0251)LNEK	0.331	41942	42002	PRC-7194TMT_UPRC_559292A008068_1p_ih10cm_1-5um_PM5_Neo_noFAIMS_30min_TMT_custom_800ng_spR16.42002.42002.3	16	13.5879	13.5259	13.6623	13.7775	13.0794	13.9486	13.3631	14.5385	13.7967	13.9893	13.83	13.6217	13.995	14.0223	13.8413	0.135128	0.669212
A0A6C1E187	NEW1_1	[NU+] prion formation protein 1	QSAVTPNQSGTPT[181]PSASTT[181]SLTSLNEK[432]	3	1221.79	3168.47	1057.16	3168.46	1057.16	2.901473223e-05	0	106	132	13T(79.9663),19T(79.9663),27K(304.2072)	QS(0.0172)AVT(0.0761)PNQS(0.2629)GT(0.1193)PT(0.2678)PS(0.2678)AS(0.2678)T(0.2678)T(0.3933)S(0.0353)LT(0.0135)S(0.0112)LNEK	0.393	41905	41943	PRC-7194TMT_UPRC_559292A008068_1p_ih10cm_1-5um_PM5_Neo_noFAIMS_30min_TMT_custom_800ng_spR16.41943.41943.3	16	14.0488	13.9382	13.8253	14.2667	13.2663	13.9066	14.0479	14.7711	14.0885	14.5018	14.2638	13.9894	14.3747	14.6953	13.7153	0.141562	0.703351
A0A6C1E187	NEW1_1	[NU+] prion formation protein 1	QSAVTPNQSGTPTPS[167]AS[167]TTSLTSLNEK[432]	3;3	1070.8978;1072.2134	3168.4692;3167.4595	1057.1637;1056.8271	3168.4697;3167.4614	1057.1638;1056.8277	2.281230039e-05;0	0	106	132	15S(79.9663),17S(79.9663),27K(304.2072)	QS(0.0169)AVT(0.0959)PNQS(0.1931)GT(0.1931)PT(0.0540)PS(0.2832)AS(0.2832)T(0.2832)T(0.2832)S(0.2832)LT(0.0125)S(0.0183)LNEK;QS(0.0190)AVT(0.0233)PNQS(0.0314)GT(0.0341)PT(0.0527)PS(0.5105)AS(0.5105)T(0.5105)T(0.2089)S(0.0548)LT(0.0206)S(0.0238)LNEK	0.283;0.51	28994;29013	29026;29103	PRC-7194TMT_UPRC_559292A007468_1p_ih10cm_1-5um_PM5_NeoLumos_noFAIMS_30min_TMT_custom_spR16.29026.29026.3,PRC-7194TMT_UPRC_559292A007468_1p_ih10cm_1-5um_PM5_NeoLumos_noFAIMS_30min_TMT_custom_spR16.29103.29103.3	16	13.5769	13.1588	13.6596	13.8912	12.1677	12.8901	12.8148	14.3181	13.2269	13.929	13.9338	13.2722	13.6237	13.7896	13.5285	0.266246	0.606446
A0A6C1E187	NEW1_1	[NU+] prion formation protein 1	QSAVTPNQSGTPTPS[167]ASTTS[167]LTSLNEK[432]	3	1072.64	3167.5	1056.84	3167.46	1056.83	2.281230039e-05	0	106	132	15S(79.9663),20S(79.9663),27K(304.2072)	QS(0.0132)AVT(0.0254)PNQS(0.0855)GT(0.0855)PT(0.0855)PS(0.3027)AS(0.3027)T(0.3027)T(0.3027)S(0.4680)LT(0.0139)S(0.0123)LNEK	0.468	29043	29128	PRC-7194TMT_UPRC_559292A007468_1p_ih10cm_1-5um_PM5_NeoLumos_noFAIMS_30min_TMT_custom_spR16.29128.29128.3	16	13.5164	13.0256	13.4734	13.7706	12.5437	13.2783	13.0864	13.9881	12.9978	13.4369	13.8002	13.2369	13.5643	14.2969	13.5255	0.373029	0.356182
A0A6C1E187	NEW1_1	[NU+] prion formation protein 1	QSAVTPNQSGTPTPSAS[167]T[181]TSLTSLNEK[432]	3	1204.85	3168.45	1057.16	3168.46	1057.16	0.00836328	0	106	132	17S(79.9663),18T(79.9663),27K(304.2072)	QS(0.0236)AVT(0.0329)PNQS(0.0572)GT(0.0572)PT(0.1279)PS(0.1279)AS(0.4961)T(0.3451)T(0.3451)S(0.3451)LT(0.0240)S(0.0176)LNEK	0.496	36931	36984	PRC-7194TMT_UPRC_559292A007468_1p_ih10cm_1-5um_PM5_NeoLumos_noFAIMS_30min_TMT_custom_spR16.36984.36984.3	16	12.0662	11.8805	11.8783	12.3295	12.6836	12.748	12.2516	13.5287	12.6429	11.8819	12.1863	12.4279	12.6389	12.0793	12.8705	0.0514521	0.916154
A0A6C1E187	NEW1_1	[NU+] prion formation protein 1	QSAVTPNQSGTPTPSAST[181]T[181]SLTSLNEK[432]	3	1223.03	3168.47	1057.16	3168.46	1057.16	6.778856746e-05	0	106	132	18T(79.9663),19T(79.9663),27K(304.2072)	QS(0.0193)AVT(0.0420)PNQS(0.0331)GT(0.0489)PT(0.0692)PS(0.1686)AS(0.1686)T(0.6372)T(0.6372)S(0.1288)LT(0.0265)S(0.0206)LNEK	0.637	41976	42023	PRC-7194TMT_UPRC_559292A008068_1p_ih10cm_1-5um_PM5_Neo_noFAIMS_30min_TMT_custom_800ng_spR16.42023.42023.3	16	13.7491	13.4486	14.3206	14.1803	13.4415	13.8885	13.8546	14.3297	14.2624	14.0138	14.4212	13.9259	14.2582	13.9775	14.0919	0.186023	0.534777
A0A6C1EBW1	SKG1_2	Suppressor of lethality of KEX2 GAS1 double null mutant protein 1	QSS[167]NENLIK[432]	2;2	893.2686;1005.3705	1415.7001;1415.7002	708.8573;708.8574	1415.6992;1415.6982	708.8569;708.8564	0.00064502704952;0.00049297776562	0	216	224	3S(79.9663),9K(304.2072)	QS(0.1151)S(0.8849)NENLIK;QS(0.1640)S(0.8360)NENLIK	0.884;0.836	19961;27783	20031;27822	PRC-7194TMT_UPRC_559292A007468_1p_ih10cm_1-5um_PM5_NeoLumos_noFAIMS_30min_TMT_custom_spR16.20031.20031.2,PRC-7194TMT_UPRC_559292A008068_1p_ih10cm_1-5um_PM5_Neo_noFAIMS_30min_TMT_custom_800ng_spR16.27822.27822.2	16	15.2449	14.3486	13.6493	14.8859	13.3673	13.7461	14.2025	14.3195	14.4234	14.9349	15.087	14.3145	15.0642	14.9913	15.0594	0.59101	0.27622
A0A6C1E718	RIM15_2	non-specific serine/threonine protein kinase	QSS[167]PPPPTYTDTVM[147]K[432]	3	895.08	2048.96	683.994	2048.96	683.993	0.0014887	0	516	530	14M(15.9949),15K(304.2072),3S(79.9663)	QS(0.0856)S(0.6666)PPPPT(0.0687)Y(0.0687)T(0.0687)DT(0.0417)VMK	0.666	20037	20112	PRC-7194TMT_UPRC_559292A007468_1p_ih10cm_1-5um_PM5_NeoLumos_noFAIMS_30min_TMT_custom_spR16.20112.20112.3	16	12.4315	12.2454	12.615	12.1125	12.2137	12.6155	12.1774	12.4704	12.3888	12.5475	12.3078	12.0479	12.8881	12.1578	12.8132	0.0612163	0.847165
A0A6C1E057	ROD1_1	Resistance to o-dinitrobenzene	QT[181]S[167]STSLK[432]NDLELTDLSR	3	1166.23	2473.17	825.398	2473.16	825.395	0.000125311	1	621	638	2T(79.9663),3S(79.9663),8K(304.2072)	QT(0.3867)S(0.3867)S(0.3867)T(0.3867)S(0.3867)LKNDLELT(0.0369)DLS(0.0296)R	0.386	34601	34667	PRC-7194TMT_UPRC_559292A007468_1p_ih10cm_1-5um_PM5_NeoLumos_noFAIMS_30min_TMT_custom_spR16.34667.34667.3	16	12.8727	12.4285	13.1218	12.6318	12.4688	13.3048	12.9411	13.1968	12.5627	12.8421	12.7677	13.0981	12.6605	12.787	12.6331	-0.0478206	0.881032
A0A6C1E0Y8	HRK1_1	non-specific serine/threonine protein kinase	QTHS[167]MAELK[432]R	2	792.632	1582.75	792.383	1582.75	792.382	0.0397073	1	119	128	4S(79.9663),9K(304.2072)	QT(0.3826)HS(0.6174)MAELKR	0.617	15678	15731	PRC-7194TMT_UPRC_559292A008068_1p_ih10cm_1-5um_PM5_Neo_noFAIMS_30min_TMT_custom_800ng_spR16.15731.15731.2	16	14.5305	14.9142	14.2161	14.6215	13.9363	14.6909	14.2661	14.9419	14.2483	15.0124	13.9342	14.2475	14.3485	14.5749	14.2777	-0.261263	0.423367
A0A6C1DM97	HMT1_1	Nuclear SAM-dependent mono-and asymmetric methyltransferase	QTIFYFPDDLDAETGDTIEGELVC[160]S[167]PNEK[432]	3	1368.11	3687.69	1230.24	3687.69	1230.24	0.000303666	0	286	314	24C(57.0215),25S(79.9663),29K(304.2072)	QT(0.0249)IFY(0.0262)FPDDLDAET(0.0267)GDT(0.0268)IEGELVCS(0.8953)PNEK	0.895	52264	52304	PRC-7194TMT_UPRC_559292A008068_1p_ih10cm_1-5um_PM5_Neo_noFAIMS_30min_TMT_custom_800ng_spR16.52304.52304.3	16	12.8412	12.9205	14.3274	13.0756	13.5773	14.8854	14.1628	14.4695	13.4388	12.7806	13.4909	13.2118	13.3517	12.734	13.6381	-0.362591	0.52049
A0A6C1E057	ROD1_1	Resistance to o-dinitrobenzene	QTSS[167]T[181]SLK[432]NDLELTDLSR	3;3;3	1166.9515;1167.671;1305.6825	2470.1482;2470.1753;2472.1592	824.39;824.399;825.0603	2470.1433;2470.1704;2472.155	824.3884;824.3974;825.0589	0.00012918536665;0.00020594522681;0.00011941605549	1	621	638	4S(79.9663),5T(79.9663),8K(304.2072)	QT(0.1450)S(0.1450)S(0.7576)T(0.7576)S(0.0957)LKNDLELT(0.0521)DLS(0.0469)R;QT(0.1165)S(0.1899)S(0.5351)T(0.5351)S(0.5351)LKNDLELT(0.0435)DLS(0.0448)R;QT(0.1791)S(0.5338)S(0.5710)T(0.5710)S(0.0794)LKNDLELT(0.0327)DLS(0.0331)R	0.757;0.535;0.571	34627;34672;47791	34713;34759;47851	PRC-7194TMT_UPRC_559292A007468_1p_ih10cm_1-5um_PM5_NeoLumos_noFAIMS_30min_TMT_custom_spR16.34713.34713.3,PRC-7194TMT_UPRC_559292A007468_1p_ih10cm_1-5um_PM5_NeoLumos_noFAIMS_30min_TMT_custom_spR16.34759.34759.3,PRC-7194TMT_UPRC_559292A008068_1p_ih10cm_1-5um_PM5_Neo_noFAIMS_30min_TMT_custom_800ng_spR16.47851.47851.3	16	12.9187	12.7281	12.965	13.1087	12.5834	13.1938	12.8201	13.0405	12.6143	12.9502	13.0075	13.0295	13.0291	12.978	12.9171	0.0999877	0.667781
A0A6C1E104	TIF5_1	Eukaryotic translation initiation factor 5	RAAK[432]PFITWLETAES[167]DDDEEDDE	3	1379.63	3067.36	1023.46	3067.35	1023.46	0.000739202	2	366	388	15S(79.9663),4K(304.2072)	RAAKPFIT(0.0477)WLET(0.2253)AES(0.7270)DDDEEDDE	0.727	53096	53173	PRC-7194TMT_UPRC_559292A008068_1p_ih10cm_1-5um_PM5_Neo_noFAIMS_30min_TMT_custom_800ng_spR16.53173.53173.3	16	12.379	12.7769	13.9125	12.6549	12.9301	12.5846	12.5696	14.4982	12.7629	12.7327	12.8081	12.529	12.706	12.5845	13.5727	-0.140054	0.821253
A0A6C1DLY4	AIM3	Altered inheritance of mitochondria protein 3	RAPT[181]PPAPSRSEK[432]	3;4;4;3	665.401;668.5657;727.8496;729.1143	1776.918;1776.9203;1777.9215;1776.9221	593.3133;445.2374;445.4877;593.3146	1776.9211;1776.92;1777.9232;1776.9211	593.3143;445.2373;445.4881;593.3143	0.00014515011331;0.00010693825589;3.386822551e-05;0.00010693825589	2	747	759	13K(304.2072),4T(79.9663)	RAPT(0.7611)PPAPS(0.1160)RS(0.1229)EK;RAPT(0.8982)PPAPS(0.0506)RS(0.0512)EK;RAPT(0.9018)PPAPS(0.0480)RS(0.0502)EK;RAPT(0.5632)PPAPS(0.2216)RS(0.2152)EK	0.761;0.898;0.901;0.563	10164;10298;12618;12694	10215;10344;12689;12745	PRC-7194TMT_UPRC_559292A007468_1p_ih10cm_1-5um_PM5_NeoLumos_noFAIMS_30min_TMT_custom_spR16.10215.10215.3,PRC-7194TMT_UPRC_559292A007468_1p_ih10cm_1-5um_PM5_NeoLumos_noFAIMS_30min_TMT_custom_spR16.10344.10344.4,PRC-7194TMT_UPRC_559292A008068_1p_ih10cm_1-5um_PM5_Neo_noFAIMS_30min_TMT_custom_800ng_spR16.12689.12689.4,PRC-7194TMT_UPRC_559292A008068_1p_ih10cm_1-5um_PM5_Neo_noFAIMS_30min_TMT_custom_800ng_spR16.12745.12745.3	16	14.3877	13.5718	14.2549	13.9272	12.8923	14.1482	13.5525	14.0019	15.2239	15.0249	15.1024	13.5329	15.9853	15.5008	15.8311	1.092	0.226021
A0A6C1E9L8	STE20_2	Serine/threonine-protein kinase STE20	RAT[181]PVSTPIISK[432]PSLTATPR	4	1102.49	2477.39	620.356	2477.39	620.355	2.175828719e-05	2	200	219	12K(304.2072),3T(79.9663)	RAT(0.7832)PVS(0.0365)T(0.0794)PIIS(0.0292)KPS(0.0247)LT(0.0233)AT(0.0236)PR	0.783	34347	34414	PRC-7194TMT_UPRC_559292A008068_1p_ih10cm_1-5um_PM5_Neo_noFAIMS_30min_TMT_custom_800ng_spR16.34414.34414.4	16	12.9403	12.6087	13.3568	12.9938	12.3338	13.0382	12.7123	13.496	12.7385	13.0017	13.3963	12.4873	13.4393	12.9667	13.4192	0.219738	0.543517
A0A6C1E9L8	STE20_2	Serine/threonine-protein kinase STE20	RATPVS[167]TPIISK[432]PSLTATPR	3;3	978.295;1102.2644	2476.3782;2476.3806	826.4667;826.4675	2476.3794;2476.3835	826.4671;826.4684	0.00017633870467;0.00076267049923	2	200	219	12K(304.2072),6S(79.9663)	RAT(0.2097)PVS(0.3487)T(0.3487)PIIS(0.0221)KPS(0.0175)LT(0.0281)AT(0.0252)PR;RAT(0.0863)PVS(0.5513)T(0.1337)PIIS(0.0185)KPS(0.0329)LT(0.0887)AT(0.0887)PR	0.348;0.551	24074;34347	24130;34401	PRC-7194TMT_UPRC_559292A007468_1p_ih10cm_1-5um_PM5_NeoLumos_noFAIMS_30min_TMT_custom_spR16.24130.24130.3,PRC-7194TMT_UPRC_559292A008068_1p_ih10cm_1-5um_PM5_Neo_noFAIMS_30min_TMT_custom_800ng_spR16.34401.34401.3	16	13.8698	13.1166	13.9617	13.8285	13.8335	13.5682	14.0185	14.289	13.429	13.8219	14.0213	13.5218	14.3038	14.2044	14.4054	0.317684	0.353526
A0A6C1EDX6	YAP1_2	DNA-binding transcription factor yap1	RDPNLHS[167]PNFNTK[432]	3;3	903.1465;905.6238	1924.9259;1923.9137	642.6492;642.3118	1924.9208;1923.9153	642.6475;642.3124	0.00055000230646;0.00333408290233	1	144	156	13K(304.2072),7S(79.9663)	RDPNLHS(0.8886)PNFNT(0.1114)K;RDPNLHS(0.6823)PNFNT(0.3177)K	0.888;0.682	21407;21537	21483;21621	PRC-7194TMT_UPRC_559292A008068_1p_ih10cm_1-5um_PM5_Neo_noFAIMS_30min_TMT_custom_800ng_spR16.21483.21483.3,PRC-7194TMT_UPRC_559292A008068_1p_ih10cm_1-5um_PM5_Neo_noFAIMS_30min_TMT_custom_800ng_spR16.21621.21621.3	16	13.4889	13.5936	13.8661	13.5747	13.2398	14.2512	13.5182	14.1252	14.1524	13.9285	14.2437	13.3453	14.3194	14.0419	14.4304	0.302283	0.357961
A0A6C1EAZ6	BCK1_2	Mitogen-activated protein kinase kinase kinase	REAPK[432]PPTNT[181]SPQR	3	699.542	1962	655.006	1962	655.008	0.000149217	2	816	829	10T(79.9663),5K(304.2072)	REAPKPPT(0.1073)NT(0.7372)S(0.1554)PQR	0.737	11357	11411	PRC-7194TMT_UPRC_559292A008068_1p_ih10cm_1-5um_PM5_Neo_noFAIMS_30min_TMT_custom_800ng_spR16.11411.11411.3	16	12.7435	12.2431	12.5474	12.8395	11.5264	13.1181	12.3522	13.5499	12.7648	13.355	13.5634	12.5163	13.7731	13.4254	13.3768	0.626993	0.243089
A0A6C1ED82	SPA2_2	Component of the polarisome	REGS[167]K[432]IGR	3;3	667.9769;669.2272	1285.6887;1284.6721	429.5702;429.2313	1285.6833;1284.6794	429.5684;429.2337	0.0438688828971;0.03039978297049	2	790	797	4S(79.9663),5K(304.2072)	REGS(1.0000)KIGR;REGS(1.0000)KIGR	1;1	10026;10037	10060;10113	PRC-7194TMT_UPRC_559292A008068_1p_ih10cm_1-5um_PM5_Neo_noFAIMS_30min_TMT_custom_800ng_spR16.10060.10060.3,PRC-7194TMT_UPRC_559292A008068_1p_ih10cm_1-5um_PM5_Neo_noFAIMS_30min_TMT_custom_800ng_spR16.10113.10113.3	16	14.1495	12.9305	13.3265	13.9174	11.7138	13.3619	13.0174	13.0842	14.0701	13.8515	13.9118	13.0992	14.1279	13.8949	14.0289	0.470266	0.422934
A0A6C1DPA1	DUN1_1	Serine/threonine protein kinase	REHS[167]GDVTDSSFK[432]R	4	756.532	2003.94	501.992	2003.94	501.992	5.146316203e-05	2	7	20	13K(304.2072),4S(79.9663)	REHS(0.7716)GDVT(0.1017)DS(0.0637)S(0.0629)FKR	0.771	13949	14007	PRC-7194TMT_UPRC_559292A008068_1p_ih10cm_1-5um_PM5_Neo_noFAIMS_30min_TMT_custom_800ng_spR16.14007.14007.4	16	13.3475	12.5383	12.8339	12.7621	11.6004	12.6271	13.6169	13.1633	14.2298	14.2422	13.6641	12.5511	14.3279	13.6653	13.4721	0.439978	0.451588
A0A6C1DS75	PRP43_1	RNA helicase	RFS[167]SEHPDPVETSIPEQAAEIAEELSK[432]	4;4;4	1321.8817;1323.1514;1384.5449	3380.626;3379.6277;3379.5862	846.1638;845.9142;845.9038	3380.6187;3379.6167;3379.6035	846.162;845.9115;845.9082	0;0.00476483336262;0	1	6	32	27K(304.2072),3S(79.9663)	RFS(0.7507)S(0.0862)EHPDPVET(0.0677)S(0.0614)IPEQAAEIAEELS(0.0340)K;RFS(0.4572)S(0.4572)EHPDPVET(0.0297)S(0.0297)IPEQAAEIAEELS(0.0262)K;RFS(0.6829)S(0.2198)EHPDPVET(0.0365)S(0.0346)IPEQAAEIAEELS(0.0261)K	0.75;0.457;0.682	43541;43613;53484	43612;43685;53514	PRC-7194TMT_UPRC_559292A007468_1p_ih10cm_1-5um_PM5_NeoLumos_noFAIMS_30min_TMT_custom_spR16.43612.43612.4,PRC-7194TMT_UPRC_559292A007468_1p_ih10cm_1-5um_PM5_NeoLumos_noFAIMS_30min_TMT_custom_spR16.43685.43685.4,PRC-7194TMT_UPRC_559292A008068_1p_ih10cm_1-5um_PM5_Neo_noFAIMS_30min_TMT_custom_800ng_spR16.53514.53514.4	16	12.5588	12.351	13.8092	13.0111	11.8156	12.8878	12.512	15.5494	12.9043	13.2074	13.5484	12.2596	13.8249	13.2309	13.6607	0.244243	0.771864
A0A6C1DS75	PRP43_1	RNA helicase	RFSS[167]EHPDPVETSIPEQAAEIAEELSK[432]	4	1323.61	3381.63	846.414	3381.63	846.415	2.281230039e-05	1	6	32	27K(304.2072),4S(79.9663)	RFS(0.2018)S(0.6475)EHPDPVET(0.0563)S(0.0539)IPEQAAEIAEELS(0.0406)K	0.647	43652	43713	PRC-7194TMT_UPRC_559292A007468_1p_ih10cm_1-5um_PM5_NeoLumos_noFAIMS_30min_TMT_custom_spR16.43713.43713.4	16	12.2164	12.0598	13.1004	12.5652	11.5337	12.2098	12.1697	13.9746	12.4836	12.2884	12.4351	11.9675	13.1943	12.8005	12.4408	0.107496	0.862106
A0A6C1E6R5	PRP43_2	RNA helicase	RFSS[167]EHPDPVETSIPEQAAEIAEELTK[432]	4	1333.06	3393.63	849.415	3393.63	849.414	0	1	6	32	27K(304.2072),4S(79.9663)	RFS(0.2141)S(0.6424)EHPDPVET(0.0581)S(0.0560)IPEQAAEIAEELT(0.0294)K	0.642	44173	44225	PRC-7194TMT_UPRC_559292A007468_1p_ih10cm_1-5um_PM5_NeoLumos_noFAIMS_30min_TMT_custom_spR16.44225.44225.4	16	11.7792	11.7807	12.9861	12.2518	11.3132	11.9661	11.8638	14.8331	12.2801	12.6026	12.7001	11.9301	12.8929	12.7792	12.9835	0.291487	0.700722
A0A6C1EHT6	SPC29_2	Spindle pole component 29	RGS[167]DNIK[432]R	3;2	650.6044;651.124	1328.689;1328.6893	443.9036;665.3519	1328.6893;1328.6854	443.9037;665.35	0.00105680837307;0.00104236884073	2	215	222	3S(79.9663),7K(304.2072)	RGS(1.0000)DNIKR;RGS(1.0000)DNIKR	1;1	9337;9360	09384;09407	PRC-7194TMT_UPRC_559292A008068_1p_ih10cm_1-5um_PM5_Neo_noFAIMS_30min_TMT_custom_800ng_spR16.09384.09384.3,PRC-7194TMT_UPRC_559292A008068_1p_ih10cm_1-5um_PM5_Neo_noFAIMS_30min_TMT_custom_800ng_spR16.09407.09407.2	16	13.5253	14.0609	14.8844	14.1716	12.8872	13.4119	14.9079	15.9923	14.3648	14.3053	15.1235	13.4593	14.715	14.0173	15.499	0.311662	0.682918
A0A6C1E883	STF2_2	ATPase stabilizing factor 15 kDa protein	RGS[167]NSQAHEQK[432]	3	560.825	1623.78	542.268	1623.78	542.268	0.0128224	1	67	77	11K(304.2072),3S(79.9663)	RGS(0.5168)NS(0.4832)QAHEQK	0.516	6238	06301	PRC-7194TMT_UPRC_559292A008068_1p_ih10cm_1-5um_PM5_Neo_noFAIMS_30min_TMT_custom_800ng_spR16.06301.06301.3	16	13.7271	14.31	13.0919	13.6264	11.1719	11.9702	13.6667	11.6078	15.0223	14.7122	14.6354	12.7525	15.4843	15.1103	14.16	1.13788	0.320972
A0A6C1DX32	MYO5_1	Myosin I	RGS[167]VYHVPLNIVQADAVRDALAK[432]	4	1282.83	2875.55	719.894	2875.54	719.892	2.281230039e-05	2	355	377	23K(304.2072),3S(79.9663)	RGS(0.8103)VY(0.1897)HVPLNIVQADAVRDALAK	0.81	46104	46159	PRC-7194TMT_UPRC_559292A008068_1p_ih10cm_1-5um_PM5_Neo_noFAIMS_30min_TMT_custom_800ng_spR16.46159.46159.4	16	12.3202	12.2877	15.2377	12.2406	11.6672	12.7786	12.4139	15.5002	12.8934	12.3172	12.6672	12.5252	12.977	12.8811	12.7937	-0.196846	0.856357
A0A6C1DX71	GRS66_003477	DUF2415 domain-containing protein	RHNS[167]IQPSNSGK[432]	3;3	604.0367;662.1843	1706.8127;1706.8143	569.9448;569.9454	1706.8105;1706.8081	569.9441;569.9433	0.04269050906677;0.01616949263217	1	86	97	12K(304.2072),4S(79.9663)	RHNS(0.6747)IQPS(0.2402)NS(0.0851)GK;RHNS(0.7517)IQPS(0.0897)NS(0.1586)GK	0.674;0.751	7759;9807	07774;09830	PRC-7194TMT_UPRC_559292A007468_1p_ih10cm_1-5um_PM5_NeoLumos_noFAIMS_30min_TMT_custom_spR16.07774.07774.3,PRC-7194TMT_UPRC_559292A008068_1p_ih10cm_1-5um_PM5_Neo_noFAIMS_30min_TMT_custom_800ng_spR16.09830.09830.3	16	11.8365	12.184	12.1036	11.988	11.6321	13.4018	12.6398	12.7748	13.2034	12.5773	12.9058	12.2828	13.0585	12.777	12.8876	0.348224	0.285427
A0A6C1DX71	GRS66_003477	DUF2415 domain-containing protein	RHNSIQPS[167]NSGK[432]	3	660.888	1706.82	569.946	1706.81	569.943	0.0247185	1	86	97	12K(304.2072),8S(79.9663)	RHNS(0.2126)IQPS(0.6542)NS(0.1332)GK	0.654	9765	09782	PRC-7194TMT_UPRC_559292A008068_1p_ih10cm_1-5um_PM5_Neo_noFAIMS_30min_TMT_custom_800ng_spR16.09782.09782.3	16	12.5627	12.6802	12.9302	12.4765	12.3346	14.637	13.0199	13.4747	13.463	12.8266	13.0564	12.6111	13.3251	13.4077	12.6266	-0.0351538	0.947363
A0A6C1EIJ4	ULP1_2	Smt3-specific protease	RIES[167]EDK[432]SVPSNSSGR	3;3	701.8274;761.121	2131.0278;2131.0264	711.3499;711.3494	2131.02;2131.0232	711.3473;711.3483	0.00014605841451;0.00022854157824	2	175	190	4S(79.9663),7K(304.2072)	RIES(0.8327)EDKS(0.0698)VPS(0.0332)NS(0.0323)S(0.0320)GR;RIES(0.8156)EDKS(0.0919)VPS(0.0314)NS(0.0306)S(0.0304)GR	0.832;0.815	11666;14164	11715;14233	PRC-7194TMT_UPRC_559292A007468_1p_ih10cm_1-5um_PM5_NeoLumos_noFAIMS_30min_TMT_custom_spR16.11715.11715.3,PRC-7194TMT_UPRC_559292A008068_1p_ih10cm_1-5um_PM5_Neo_noFAIMS_30min_TMT_custom_800ng_spR16.14233.14233.3	16	14.0712	13.839	14.4343	13.9762	12.7687	13.6198	14.0554	14.9484	14.388	14.3178	14.4551	13.5018	14.7635	14.3129	14.5157	0.267899	0.583126
A0A6C1DWZ4	ZDS2_1	Protein zds2	RK[432]S[167]DVLIAAK[432]	3	1003.29	1788.05	597.026	1788.05	597.024	0.000106938	2	48	57	10K(304.2072),2K(304.2072),3S(79.9663)	RKS(1.0000)DVLIAAK	1	27631	27682	PRC-7194TMT_UPRC_559292A008068_1p_ih10cm_1-5um_PM5_Neo_noFAIMS_30min_TMT_custom_800ng_spR16.27682.27682.3	16	14.8796	14.3309	14.9294	15.4275	14.207	14.8316	15.0455	15.5462	15.6954	15.1655	16.4971	14.9814	16.1101	16.1062	16.6532	1.06373	0.132214
A0A6C1E4L5	RGP1_2	Golgi membrane exchange factor (Ric1p-Rgp1p) subunit	RK[432]S[167]ESVR	3	577.143	1244.66	415.892	1244.66	415.893	0.0209917	2	446	452	2K(304.2072),3S(79.9663)	RKS(0.7889)ES(0.2111)VR	0.788	6928	06963	PRC-7194TMT_UPRC_559292A008068_1p_ih10cm_1-5um_PM5_Neo_noFAIMS_30min_TMT_custom_800ng_spR16.06963.06963.3	16	13.1122	11.9567	13.7497	13.1376	10.5257	12.6862	11.9637	14.8827	13.454	13.415	14.0734	12.1705	13.9527	13.5578	14.3227	0.727066	0.437987
A0A6C1DM89	GRS66_000395	YBR197C-like protein	RK[432]S[167]SSQEGNPQLVQLK[432]	4	1001.06	2487.35	622.846	2487.35	622.845	2.281230039e-05	2	22	37	16K(304.2072),2K(304.2072),3S(79.9663)	RKS(0.3333)S(0.3333)S(0.3333)QEGNPQLVQLK	0.333	27483	27534	PRC-7194TMT_UPRC_559292A008068_1p_ih10cm_1-5um_PM5_Neo_noFAIMS_30min_TMT_custom_800ng_spR16.27534.27534.4	16	13.6654	13.0556	13.2614	13.6982	12.4278	13.0043	12.7917	13.5892	13.746	14.1836	14.0784	13.0335	14.031	14.1514	13.4332	0.403177	0.398523
A0A6C1DYY9	IGO1_1	mRNA stability protein	RK[432]YFDS[167]GDYALQK[432]	4	1072.89	2279.17	570.799	2279.17	570.799	0.0019439	2	59	71	13K(304.2072),2K(304.2072),6S(79.9663)	RKY(0.0420)FDS(0.5723)GDY(0.3857)ALQK	0.572	32340	32377	PRC-7194TMT_UPRC_559292A008068_1p_ih10cm_1-5um_PM5_Neo_noFAIMS_30min_TMT_custom_800ng_spR16.32377.32377.4	16	15.2939	13.7776	14.0159	13.8103	11.6239	12.4184	12.1196	12.4268	14.1451	15.1747	14.183	13.2027	14.2039	14.5965	14.2524	0.607063	0.532495
A0A6C1DYY9	IGO1_1	mRNA stability protein	RK[432]YFDSGDY[243]ALQK[432]	3	1071.93	2278.17	760.396	2278.17	760.396	0.00076267	2	59	71	13K(304.2072),2K(304.2072),9Y(79.9663)	RKY(0.0655)FDS(0.1896)GDY(0.7449)ALQK	0.744	32283	32316	PRC-7194TMT_UPRC_559292A008068_1p_ih10cm_1-5um_PM5_Neo_noFAIMS_30min_TMT_custom_800ng_spR16.32316.32316.3	16	16.0145	14.5966	15.2509	14.4715	13.1812	14.1024	13.8358	14.0489	14.9557	15.9705	15.0882	14.1951	15.5199	15.4585	15.5818	0.52588	0.481678
A0A6C1DVL6	PCK1_1	Phosphoenolpyruvate carboxykinase (ATP)	RNAPAAVLY[243]EDGLK[432]	4	928.177	1900.96	476.247	1900.96	476.246	0.00969485	1	35	48	14K(304.2072),9Y(79.9663)	RNAPAAVLY(1.0000)EDGLK	1	22881	22962	PRC-7194TMT_UPRC_559292A008068_1p_ih10cm_1-5um_PM5_Neo_noFAIMS_30min_TMT_custom_800ng_spR16.22962.22962.4	16	10.6171	10.6519	10.8838	10.8408	11.3278	12.1787	11.3817	11.5646	11.4907	10.9086	11.3552	11.1024	10.6015	10.68	11.8188	-0.0730114	0.871412
A0A6C1DXC3	GRS66_004111	YMR206W-like protein	RNS[167]IAVK[432]	2	840.403	1171.63	586.822	1171.63	586.822	0.0123955	1	296	302	3S(79.9663),7K(304.2072)	RNS(1.0000)IAVK	1	18043	18120	PRC-7194TMT_UPRC_559292A008068_1p_ih10cm_1-5um_PM5_Neo_noFAIMS_30min_TMT_custom_800ng_spR16.18120.18120.2	16	14.3754	13.8991	14.3687	13.9241	12.6378	13.5933	13.6482	14.153	14.98	14.495	14.4366	13.4024	15.1164	14.5907	14.9695	0.495662	0.396452
A0A6C1DXC3	GRS66_004111	YMR206W-like protein	RNS[167]IAVK[432]FDK[432]	3	1038.62	1865.04	622.688	1865.04	622.688	0.000278337	2	296	305	10K(304.2072),3S(79.9663),7K(304.2072)	RNS(1.0000)IAVKFDK	1	30021	30079	PRC-7194TMT_UPRC_559292A008068_1p_ih10cm_1-5um_PM5_Neo_noFAIMS_30min_TMT_custom_800ng_spR16.30079.30079.3	16	15.2593	15.0171	14.0822	14.7368	12.3313	13.4772	13.8582	13.527	15.3893	15.2434	14.5518	14.1181	15.7171	15.6363	14.3976	0.591995	0.480141
A0A6C1EEE2	TUS1_2	Rho guanine nucleotide exchange factor	RNS[167]IELPK[432]LPPLNTR	3;3	1231.6653;1232.8123	2132.1875;2133.1985	711.7364;712.0734	2132.1873;2133.1924	711.7364;712.0714	0.00014605841451;0.00208316541945	2	35	49	3S(79.9663),8K(304.2072)	RNS(0.8171)IELPKLPPLNT(0.1829)R;RNS(0.7244)IELPKLPPLNT(0.2756)R	0.817;0.724	42576;42629	42615;42691	PRC-7194TMT_UPRC_559292A008068_1p_ih10cm_1-5um_PM5_Neo_noFAIMS_30min_TMT_custom_800ng_spR16.42615.42615.3,PRC-7194TMT_UPRC_559292A008068_1p_ih10cm_1-5um_PM5_Neo_noFAIMS_30min_TMT_custom_800ng_spR16.42691.42691.3	16	12.907	12.4595	13.0848	12.829	12.2261	12.5521	12.506	12.723	12.3351	12.9774	13.1482	12.6551	13.4397	13.495	13.0118	0.489964	0.228141
A0A6C1EF21	AVT4_2	Vacuolar amino acid transporter 4	RNS[167]ISLHGQEEK[432]AR	4	750.596	2008.02	503.012	2008.02	503.012	6.242275184e-05	2	100	113	12K(304.2072),3S(79.9663)	RNS(0.5667)IS(0.4333)LHGQEEKAR	0.566	13669	13725	PRC-7194TMT_UPRC_559292A008068_1p_ih10cm_1-5um_PM5_Neo_noFAIMS_30min_TMT_custom_800ng_spR16.13725.13725.4	16	13.6445	12.8809	13.028	12.9376	11.712	12.9681	12.4649	12.9509	13.0858	13.7927	13.7467	12.5708	14.4435	14.2393	13.1944	0.692423	0.27594
A0A6C1E1G3	ATG13	Autophagy-related protein 13	RNS[167]LDK[432]NANR	3;2;2;3	609.6169;610.1903;668.0017;668.1489	1570.792;1570.7938;1570.7936;1570.79	524.6046;786.4042;786.4041;524.6039	1570.7903;1570.7919;1570.7905;1570.7896	524.604;786.4032;786.4025;524.6038	0.01476603347186;0.00066044488397;0.00016915321899;0.00049297776562	2	567	576	3S(79.9663),6K(304.2072)	RNS(1.0000)LDKNANR;RNS(1.0000)LDKNANR;RNS(1.0000)LDKNANR;RNS(1.0000)LDKNANR	1;1;1;1	7950;7975;10026;10026	07977;08000;10061;10067	PRC-7194TMT_UPRC_559292A007468_1p_ih10cm_1-5um_PM5_NeoLumos_noFAIMS_30min_TMT_custom_spR16.07977.07977.3,PRC-7194TMT_UPRC_559292A007468_1p_ih10cm_1-5um_PM5_NeoLumos_noFAIMS_30min_TMT_custom_spR16.08000.08000.2,PRC-7194TMT_UPRC_559292A008068_1p_ih10cm_1-5um_PM5_Neo_noFAIMS_30min_TMT_custom_800ng_spR16.10061.10061.2,PRC-7194TMT_UPRC_559292A008068_1p_ih10cm_1-5um_PM5_Neo_noFAIMS_30min_TMT_custom_800ng_spR16.10067.10067.3	16	15.3478	14.431	14.2122	15.7226	10.9015	13.5961	13.948	14.6125	15.0213	13.7956	14.1936	12.9884	16.9796	16.4405	13.6554	0.692646	0.603704
A0A6C1EAM2	VHS2_2	Putative beta-1,6-N-acetylglucosaminyltransferase	RNS[167]NM[147]PSSATNIM[147]TGK[432]PK[432]	4;3;4	770.1063;849.1829;849.3763	2653.3357;2654.3274;2653.3196	664.3412;885.7831;664.3372	2653.3308;2654.3208;2653.3208	664.34;885.7809;664.3375	7.272890023e-05;0.00455360028203;7.703185267e-05	2	323	340	13M(15.9949),16K(304.2072),18K(304.2072),3S(79.9663),5M(15.9949)	RNS(0.8102)NMPS(0.0506)S(0.0477)AT(0.0452)NIMT(0.0463)GKPK;RNS(0.6216)NMPS(0.1331)S(0.0952)AT(0.0952)NIMT(0.0550)GKPK;RNS(0.8910)NMPS(0.0277)S(0.0273)AT(0.0269)NIMT(0.0270)GKPK	0.81;0.621;0.891	14533;18524;18547	14591;18595;18606	PRC-7194TMT_UPRC_559292A007468_1p_ih10cm_1-5um_PM5_NeoLumos_noFAIMS_30min_TMT_custom_spR16.14591.14591.4,PRC-7194TMT_UPRC_559292A008068_1p_ih10cm_1-5um_PM5_Neo_noFAIMS_30min_TMT_custom_800ng_spR16.18595.18595.3,PRC-7194TMT_UPRC_559292A008068_1p_ih10cm_1-5um_PM5_Neo_noFAIMS_30min_TMT_custom_800ng_spR16.18606.18606.4	16	14.0591	13.3613	13.4219	13.5754	12.5302	13.2319	13.0655	13.0791	14.1342	14.206	13.7358	13.3121	13.9891	14.3708	13.4371	0.302499	0.524417
A0A6C1DT09	CCH1_1	Calcium channel protein	RNVS[167]PSTK[432]	2;2;3	624.3259;625.2717;684.1024	1271.6632;1271.6576;1271.6543	636.8389;636.8361;424.892	1271.6597;1271.6597;1271.6543	636.8371;636.8371;424.892	0.00058963919697;0.01686379534434;0.0205495600733	1	119	126	4S(79.9663),8K(304.2072)	RNVS(0.7322)PS(0.1207)T(0.1470)K;RNVS(0.8741)PS(0.0693)T(0.0566)K;RNVS(0.8239)PS(0.0696)T(0.1065)K	0.732;0.874;0.823	8511;8545;10666	08547;08585;10734	PRC-7194TMT_UPRC_559292A007468_1p_ih10cm_1-5um_PM5_NeoLumos_noFAIMS_30min_TMT_custom_spR16.08547.08547.2,PRC-7194TMT_UPRC_559292A007468_1p_ih10cm_1-5um_PM5_NeoLumos_noFAIMS_30min_TMT_custom_spR16.08585.08585.2,PRC-7194TMT_UPRC_559292A008068_1p_ih10cm_1-5um_PM5_Neo_noFAIMS_30min_TMT_custom_800ng_spR16.10734.10734.3	16	11.9651	11.6414	12.7473	12.3863	11.3481	12.9213	12.4185	13.1344	12.9223	12.1824	12.8199	11.4645	12.6676	12.3986	13.1407	0.13155	0.805571
A0A6C1DPZ2	SAC7_1	GTPase activating protein (GAP) for Rho1p	RPHSK[432]SFGS[167]TPVPPDVIASNK[432]	4	1018.04	2908.55	728.144	2908.55	728.145	0.00127525	2	486	506	21K(304.2072),5K(304.2072),9S(79.9663)	RPHS(0.0426)KS(0.0820)FGS(0.4250)T(0.4250)PVPPDVIAS(0.0253)NK	0.425	28613	28650	PRC-7194TMT_UPRC_559292A008068_1p_ih10cm_1-5um_PM5_Neo_noFAIMS_30min_TMT_custom_800ng_spR16.28650.28650.4	16	15.8081	15.5533	15.2364	15.6852	14.0646	15.2084	15.2366	15.5274	15.5749	15.9581	15.9393	15.3817	15.9936	15.67	15.5892	0.329462	0.444415
A0A6C1DZE2	AVT4_1	Vacuolar amino acid transporter 4	RPRS[167]M[147]ENVTSK[432]	3;3	616.437;672.6729	1703.8337;1703.835	568.9518;568.9523	1703.833;1703.8337	568.9516;568.9518	0.00064502704952;0.00011676134489	2	162	172	11K(304.2072),4S(79.9663),5M(15.9949)	RPRS(0.8485)MENVT(0.0777)S(0.0737)K;RPRS(0.8065)MENVT(0.1106)S(0.0830)K	0.848;0.806	8212;10206	08231;10254	PRC-7194TMT_UPRC_559292A007468_1p_ih10cm_1-5um_PM5_NeoLumos_noFAIMS_30min_TMT_custom_spR16.08231.08231.3,PRC-7194TMT_UPRC_559292A008068_1p_ih10cm_1-5um_PM5_Neo_noFAIMS_30min_TMT_custom_800ng_spR16.10254.10254.3	16	12.9856	12.0707	13.2941	12.9543	11.076	12.7913	11.5683	13.4203	13.3288	13.6801	14.2015	11.7895	14.6775	14.0322	14.044	1.03197	0.265281
A0A6C1E0K7	MKS1_1	Pleiotropic negative transcriptional regulator	RQS[167]M[147]DIPSK[432]	2;2;3	739.2651;740.2885;818.0618	1460.7001;1460.709;1460.7	731.3573;731.3618;487.9073	1460.7031;1460.7032;1460.7023	731.3588;731.3589;487.908	0.00016915321899;0.00026425579961;0.0003276464194	1	516	524	3S(79.9663),4M(15.9949),9K(304.2072)	RQS(0.8311)MDIPS(0.1689)K;RQS(0.9008)MDIPS(0.0992)K;RQS(0.8870)MDIPS(0.1130)K	0.831;0.9;0.887	13226;13272;16890	13278;13320;16945	PRC-7194TMT_UPRC_559292A007468_1p_ih10cm_1-5um_PM5_NeoLumos_noFAIMS_30min_TMT_custom_spR16.13278.13278.2,PRC-7194TMT_UPRC_559292A007468_1p_ih10cm_1-5um_PM5_NeoLumos_noFAIMS_30min_TMT_custom_spR16.13320.13320.2,PRC-7194TMT_UPRC_559292A008068_1p_ih10cm_1-5um_PM5_Neo_noFAIMS_30min_TMT_custom_800ng_spR16.16945.16945.3	16	12.8356	12.6002	12.8159	13.1105	12.151	13.5261	12.5568	13.4096	13.0524	13.2083	13.6482	12.6113	13.8996	13.6199	13.5572	0.540585	0.243069
A0A6C1DPZ7	STB3_1	DNA-binding proteins Bright/BRCAA1/RBP1 and proteins containing BRIGHT domain	RRS[167]QVVFADSTPENIEHEIIAQK[432]	4	1252.51	3051.53	763.891	3051.53	763.891	0.0369687	2	252	274	23K(304.2072),3S(79.9663)	RRS(0.8536)QVVFADS(0.0732)T(0.0732)PENIEHEIIAQK	0.853	43910	43962	PRC-7194TMT_UPRC_559292A008068_1p_ih10cm_1-5um_PM5_Neo_noFAIMS_30min_TMT_custom_800ng_spR16.43962.43962.4	16	12.9075	12.6504	11.9831	12.7466	12.2301	12.7449	12.6783	12.5064	13.3536	13.2247	12.8354	12.68	13.7862	13.5949	13.2575	0.528241	0.245649
A0A6C1DTJ6	KSP1_1	non-specific serine/threonine protein kinase	RSS[167]ANESNPLHM[147]NK[432]	3;3	717.4631;782.0781	1984.9047;1984.9032	662.6422;662.6417	1984.9003;1984.9001	662.6407;662.6406	0.00045144241357;0.00189470792781	1	882	895	12M(15.9949),14K(304.2072),3S(79.9663)	RS(0.0554)S(0.8500)ANES(0.0946)NPLHMNK;RS(0.0548)S(0.7698)ANES(0.1754)NPLHMNK	0.85;0.769	12316;15168	12363;15228	PRC-7194TMT_UPRC_559292A007468_1p_ih10cm_1-5um_PM5_NeoLumos_noFAIMS_30min_TMT_custom_spR16.12363.12363.3,PRC-7194TMT_UPRC_559292A008068_1p_ih10cm_1-5um_PM5_Neo_noFAIMS_30min_TMT_custom_800ng_spR16.15228.15228.3	16	13.4271	12.9879	13.2525	13.6298	12.098	13.9513	12.9501	14.0569	13.8891	13.5575	13.8886	13.0783	14.2568	14.0667	13.7565	0.429365	0.356376
A0A6C1DWU2	PUF3_1	Pumilio homology domain family member 3	RSS[167]FTTANEVDSEILLLHGSSESSPIFK[432]K[432]	4;4;5;5	1312.0626;1313.1001;1313.4152;1314.5859	3870.0054;3868.0127;3868.0056;3869.0051	968.5086;968.0105;774.6084;774.8083	3870.0054;3867.997;3867.9968;3869.0037	968.5086;968.0065;774.6066;774.808	0.00070387957822;0.00012531086734;0.00010693825589;0.00010693825589	2	54	82	28K(304.2072),29K(304.2072),3S(79.9663)	RS(0.0230)S(0.7122)FT(0.0701)T(0.0701)ANEVDS(0.0340)EILLLHGS(0.0239)S(0.0230)ES(0.0218)S(0.0218)PIFKK;RS(0.0277)S(0.2865)FT(0.2865)T(0.2865)ANEVDS(0.0130)EILLLHGS(0.0192)S(0.0217)ES(0.0312)S(0.0277)PIFKK;RS(0.0242)S(0.8072)FT(0.0431)T(0.0431)ANEVDS(0.0154)EILLLHGS(0.0139)S(0.0180)ES(0.0178)S(0.0173)PIFKK;RS(0.0249)S(0.6067)FT(0.0785)T(0.0785)ANEVDS(0.0868)EILLLHGS(0.0336)S(0.0316)ES(0.0298)S(0.0298)PIFKK	0.712;0.286;0.807;0.606	48199;48273;48274;48340	48236;48293;48316;48390	PRC-7194TMT_UPRC_559292A008068_1p_ih10cm_1-5um_PM5_Neo_noFAIMS_30min_TMT_custom_800ng_spR16.48236.48236.4,PRC-7194TMT_UPRC_559292A008068_1p_ih10cm_1-5um_PM5_Neo_noFAIMS_30min_TMT_custom_800ng_spR16.48293.48293.4,PRC-7194TMT_UPRC_559292A008068_1p_ih10cm_1-5um_PM5_Neo_noFAIMS_30min_TMT_custom_800ng_spR16.48316.48316.5,PRC-7194TMT_UPRC_559292A008068_1p_ih10cm_1-5um_PM5_Neo_noFAIMS_30min_TMT_custom_800ng_spR16.48390.48390.5	16	13.6238	12.898	13.2731	13.8655	12.0251	13.0859	12.856	13.2031	13.6803	13.9285	14.0089	13.551	14.1214	14.4767	13.4847	0.684622	0.242984
A0A6C1ECE0	PUF3_2	Pumilio homology domain family member 3	RSS[167]FTTSNDIDSDILLLHGSSESSPIFK[432]K[432]	5	1305.9	3869.99	775.004	3869.97	775.002	0.000106938	2	50	78	28K(304.2072),29K(304.2072),3S(79.9663)	RS(0.0473)S(0.2283)FT(0.2283)T(0.2283)S(0.2283)NDIDS(0.0117)DILLLHGS(0.0073)S(0.0068)ES(0.0068)S(0.0067)PIFKK	0.228	47815	47867	PRC-7194TMT_UPRC_559292A008068_1p_ih10cm_1-5um_PM5_Neo_noFAIMS_30min_TMT_custom_800ng_spR16.47867.47867.5	16	13.6116	13.3582	13.8646	14.3709	12.4012	13.4197	13.1179	13.839	14.0116	14.4222	14.6072	13.7526	14.9167	14.9108	14.0988	0.815531	0.23012
A0A6C1E746	DAM1_2	DASH complex subunit DAM1	RSS[167]IGESSSVAK[432]	3	728.119	1590.8	531.274	1590.8	531.272	6.242275184e-05	1	29	40	12K(304.2072),3S(79.9663)	RS(0.0293)S(0.8615)IGES(0.0409)S(0.0348)S(0.0335)VAK	0.861	12768	12818	PRC-7194TMT_UPRC_559292A007468_1p_ih10cm_1-5um_PM5_NeoLumos_noFAIMS_30min_TMT_custom_spR16.12818.12818.3	16	12.3654	11.5251	13.0498	12.4612	11.1866	12.199	12.1099	13.4962	12.4528	12.5821	12.7865	11.7298	12.9059	12.6408	13.0269	0.275167	0.622978
A0A6C1DV09	BBC1_1	Assembly of actin patch protein	RSTT[181]HDVGEISNNVK[432]	3;3	858.8035;860.129	2040.0007;2041.0029	681.0075;681.3416	2039.9985;2040.9985	681.0068;681.3401	2.281230039e-05;6.242275184e-05	1	378	392	15K(304.2072),4T(79.9663)	RS(0.0389)T(0.0508)T(0.8000)HDVGEIS(0.1103)NNVK;RS(0.0505)T(0.0866)T(0.7657)HDVGEIS(0.0972)NNVK	0.8;0.765	19059;19123	19130;19204	PRC-7194TMT_UPRC_559292A008068_1p_ih10cm_1-5um_PM5_Neo_noFAIMS_30min_TMT_custom_800ng_spR16.19130.19130.3,PRC-7194TMT_UPRC_559292A008068_1p_ih10cm_1-5um_PM5_Neo_noFAIMS_30min_TMT_custom_800ng_spR16.19204.19204.3	16	13.9933	13.6573	14.2106	14.1056	12.5212	13.8833	13.3597	13.8493	14.1807	14.45	14.6829	13.71	15.0328	14.745	14.4302	0.699071	0.240204
A0A6C1DVL0	DAL81_1	Fungal specific transcription factor	RT[181]SSGANNNM[147]PTSSNSK[432]R	3	600.516	2309.06	770.693	2309.06	770.693	0.000270565	2	184	201	10M(15.9949),17K(304.2072),2T(79.9663)	RT(0.2107)S(0.0946)S(0.1479)GANNNMPT(0.1706)S(0.1412)S(0.1287)NS(0.1062)KR	0.21	7837	07890	PRC-7194TMT_UPRC_559292A008068_1p_ih10cm_1-5um_PM5_Neo_noFAIMS_30min_TMT_custom_800ng_spR16.07890.07890.3	16	12.6849	11.3402	13.079	12.3108	9.94271	10.8235	10.7973	12.2831	12.5099	12.7178	13.2487	10.982	13.1196	12.9114	12.766	0.756608	0.406498
A0A6C1E2F9	DIG1_1	Down-regulator of invasive growth	RVNDSYDS[167]PLSGTASTGK[432]	3;3;3	854.0977;954.4468;955.7427	2238.0566;2239.053;2240.0618	747.0261;747.3583;747.6945	2238.0508;2239.0535;2240.0615	747.0242;747.3584;747.6944	3.386822551e-05;0.00012531086734;0.00033359151527	1	265	282	18K(304.2072),8S(79.9663)	RVNDS(0.0130)Y(0.0142)DS(0.4358)PLS(0.2427)GT(0.2523)AS(0.0239)T(0.0181)GK;RVNDS(0.0153)Y(0.0168)DS(0.4122)PLS(0.4122)GT(0.1125)AS(0.0160)T(0.0149)GK;RVNDS(0.0183)Y(0.0234)DS(0.4054)PLS(0.4054)GT(0.1012)AS(0.0259)T(0.0204)GK	0.435;0.412;0.405	18224;24519;24578	18276;24594;24675	PRC-7194TMT_UPRC_559292A007468_1p_ih10cm_1-5um_PM5_NeoLumos_noFAIMS_30min_TMT_custom_spR16.18276.18276.3,PRC-7194TMT_UPRC_559292A008068_1p_ih10cm_1-5um_PM5_Neo_noFAIMS_30min_TMT_custom_800ng_spR16.24594.24594.3,PRC-7194TMT_UPRC_559292A008068_1p_ih10cm_1-5um_PM5_Neo_noFAIMS_30min_TMT_custom_800ng_spR16.24675.24675.3	16	13.5533	13.4052	13.3543	13.4518	13.2173	14.0359	13.1904	13.4166	13.7154	13.5662	13.7432	13.147	14.1184	14.0515	14.0917	0.339722	0.299376
A0A6C1DUC1	SER33_1	2-oxoglutarate reductase	RVS[167]ITK[432]QPK[432]	3;4;2	852.0615;852.3715;854.5467	1744.0266;1744.028;1744.0287	582.3495;437.0143;873.0216	1744.0258;1744.0259;1744.0256	582.3492;437.0138;873.0201	0.00079576222894;0.0006270793778;0.0267613527231	2	41	49	3S(79.9663),6K(304.2072),9K(304.2072)	RVS(0.6477)IT(0.3523)KQPK;RVS(0.6156)IT(0.3844)KQPK;RVS(0.5000)IT(0.5000)KQPK	0.647;0.615;0.5	18685;18711;18820	18752;18769;18883	PRC-7194TMT_UPRC_559292A008068_1p_ih10cm_1-5um_PM5_Neo_noFAIMS_30min_TMT_custom_800ng_spR16.18752.18752.3,PRC-7194TMT_UPRC_559292A008068_1p_ih10cm_1-5um_PM5_Neo_noFAIMS_30min_TMT_custom_800ng_spR16.18769.18769.4,PRC-7194TMT_UPRC_559292A008068_1p_ih10cm_1-5um_PM5_Neo_noFAIMS_30min_TMT_custom_800ng_spR16.18883.18883.2	16	16.4527	14.9639	17.2764	15.8181	13.3847	15.4224	15.0304	17.0461	16.2268	17.2389	14.3806	13.4717	17.7467	17.4814	14.2529	-0.419358	0.767245
A0A6C1DYB9	MLF3_1	Multicopy suppressor of leflunomide sensitivity	RYS[167]NNANNNAK[432]	3;2;2;3;2;3;3;3;2;3;2	596.5563;597.1552;597.3276;599.5184;657.2029;657.3475;658.8251;658.9951;659.461;659.886;660.4605	1648.7612;1648.7661;1648.7625;1648.7604;1648.7589;1648.7589;1648.7603;1648.7598;1648.7676;1648.7605;1648.7642	550.5943;825.3903;825.3885;550.5941;825.3867;550.5936;550.594;550.5939;825.3911;550.5941;825.3894	1648.7612;1648.7605;1648.7606;1648.7611;1648.7635;1648.7604;1648.7604;1648.7603;1648.7638;1648.7604;1648.7633	550.5943;825.3875;825.3876;550.5943;825.389;550.5941;550.5941;550.594;825.3892;550.5941;825.3889	0.00010053973965;0.00199220522511;0.00643259564859;0.00621890547264;0.00903975803863;8.646965996e-05;0.00161630447135;0.00156579172123;0.00023192981885;0.00429070720049;0.00227770827506	1	304	314	11K(304.2072),3S(79.9663)	RY(0.0912)S(0.9088)NNANNNAK;RY(0.0978)S(0.9022)NNANNNAK;RY(0.0998)S(0.9002)NNANNNAK;RY(0.0980)S(0.9020)NNANNNAK;RY(0.1608)S(0.8392)NNANNNAK;RY(0.0903)S(0.9097)NNANNNAK;RY(0.0918)S(0.9082)NNANNNAK;RY(0.0918)S(0.9082)NNANNNAK;RY(0.0993)S(0.9007)NNANNNAK;RY(0.1025)S(0.8975)NNANNNAK;RY(0.1085)S(0.8915)NNANNNAK	0.908;0.902;0.9;0.902;0.839;0.909;0.908;0.908;0.9;0.897;0.891	7530;7548;7553;7608;9635;9649;9698;9703;9724;9733;9758	07537;07558;07565;07629;09660;09666;09715;09720;09737;09748;09767	PRC-7194TMT_UPRC_559292A007468_1p_ih10cm_1-5um_PM5_NeoLumos_noFAIMS_30min_TMT_custom_spR16.07537.07537.3,PRC-7194TMT_UPRC_559292A007468_1p_ih10cm_1-5um_PM5_NeoLumos_noFAIMS_30min_TMT_custom_spR16.07558.07558.2,PRC-7194TMT_UPRC_559292A007468_1p_ih10cm_1-5um_PM5_NeoLumos_noFAIMS_30min_TMT_custom_spR16.07565.07565.2,PRC-7194TMT_UPRC_559292A007468_1p_ih10cm_1-5um_PM5_NeoLumos_noFAIMS_30min_TMT_custom_spR16.07629.07629.3,PRC-7194TMT_UPRC_559292A008068_1p_ih10cm_1-5um_PM5_Neo_noFAIMS_30min_TMT_custom_800ng_spR16.09660.09660.2,PRC-7194TMT_UPRC_559292A008068_1p_ih10cm_1-5um_PM5_Neo_noFAIMS_30min_TMT_custom_800ng_spR16.09666.09666.3,PRC-7194TMT_UPRC_559292A008068_1p_ih10cm_1-5um_PM5_Neo_noFAIMS_30min_TMT_custom_800ng_spR16.09715.09715.3,PRC-7194TMT_UPRC_559292A008068_1p_ih10cm_1-5um_PM5_Neo_noFAIMS_30min_TMT_custom_800ng_spR16.09720.09720.3,PRC-7194TMT_UPRC_559292A008068_1p_ih10cm_1-5um_PM5_Neo_noFAIMS_30min_TMT_custom_800ng_spR16.09737.09737.2,PRC-7194TMT_UPRC_559292A008068_1p_ih10cm_1-5um_PM5_Neo_noFAIMS_30min_TMT_custom_800ng_spR16.09748.09748.3,PRC-7194TMT_UPRC_559292A008068_1p_ih10cm_1-5um_PM5_Neo_noFAIMS_30min_TMT_custom_800ng_spR16.09767.09767.2	16	12.3912	11.7109	12.6239	12.7122	11.0314	12.0753	11.8168	13.1636	13.2762	12.6091	13.7967	11.6817	13.2445	13.4319	13.5912	0.808132	0.263071
A0A6C1DQF3	BEM2_1	Rho GTPase-activating protein	S[167]AHS[167]K[432]DSLLPSR	3;3;3;3	801.6602;883.167;887.7869;895.285	1760.821;1760.8196;1759.8186;1760.8201	587.9476;587.9471;587.6135;587.9473	1760.8188;1760.8181;1759.8159;1760.8181	587.9469;587.9466;587.6126;587.9466	0.00047684588124;0.00333701114136;0.00578253725817;0.00063632918039	1	154	165	1S(79.9663),4S(79.9663),5K(304.2072)	S(0.8845)AHS(0.8845)KDS(0.1184)LLPS(0.1126)R;S(0.8622)AHS(0.8638)KDS(0.1786)LLPS(0.0955)R;S(0.7010)AHS(0.7010)KDS(0.4789)LLPS(0.1191)R;S(0.8803)AHS(0.8807)KDS(0.0974)LLPS(0.1417)R	0.884;0.863;0.701;0.88	15881;20371;20586;21005	15950;20411;20656;21062	PRC-7194TMT_UPRC_559292A007468_1p_ih10cm_1-5um_PM5_NeoLumos_noFAIMS_30min_TMT_custom_spR16.15950.15950.3,PRC-7194TMT_UPRC_559292A008068_1p_ih10cm_1-5um_PM5_Neo_noFAIMS_30min_TMT_custom_800ng_spR16.20411.20411.3,PRC-7194TMT_UPRC_559292A008068_1p_ih10cm_1-5um_PM5_Neo_noFAIMS_30min_TMT_custom_800ng_spR16.20656.20656.3,PRC-7194TMT_UPRC_559292A008068_1p_ih10cm_1-5um_PM5_Neo_noFAIMS_30min_TMT_custom_800ng_spR16.21062.21062.3	16	14.2157	13.6817	13.3404	13.8744	12.7018	13.2563	13.0942	13.1741	13.7874	14.039	14.144	13.3781	14.1473	13.9893	13.9873	0.412707	0.333835
A0A6C1DRL2	LSB1_1	LAS seventeen-binding protein 1	S[167]ASPK[432]SAEAASSSTVSR	3	787.534	2004.95	669.323	2004.95	669.325	0.000435251	1	114	130	1S(79.9663),5K(304.2072)	S(0.4430)AS(0.4430)PKS(0.0218)AEAAS(0.0141)S(0.0164)S(0.0194)T(0.0194)VS(0.0230)R	0.443	15441	15497	PRC-7194TMT_UPRC_559292A008068_1p_ih10cm_1-5um_PM5_Neo_noFAIMS_30min_TMT_custom_800ng_spR16.15497.15497.3	16	13.9813	13.6195	14.2473	13.683	12.9847	13.5362	13.0257	15.1748	13.5464	13.9567	14.5739	13.3348	14.4312	13.9349	14.5699	0.393382	0.478131
A0A6C1EBA4	ANB1_2	Eukaryotic translation initiation factor 5A	S[167]DEEHT[181]FENADAGASATYPMQC[160]SALRK[432]	3	1036.08	3448.44	1150.49	3448.44	1150.49	0.041042	1	2	28	1S(79.9663),22C(57.0215),27K(304.2072),6T(79.9663)	S(0.7102)DEEHT(0.7102)FENADAGAS(0.3454)AT(0.0965)Y(0.0965)PMQCS(0.0411)ALRK	0.71	26978	27026	PRC-7194TMT_UPRC_559292A007468_1p_ih10cm_1-5um_PM5_NeoLumos_noFAIMS_30min_TMT_custom_spR16.27026.27026.3	16	12.5095	13.0906	14.1627	13.4462	14.4065	13.9392	14.5576	13.9412	12.265	13.2028	13.8439	13.2492	11.598	13.24	14.8096	-0.204004	0.823411
A0A6C1DR13	HYP2_1	Eukaryotic translation initiation factor 5A	S[167]DEEHT[181]FETADAGSSATYPM[147]QC[160]SALRK[432]	3	1112.08	3471.45	1158.16	3471.45	1158.16	0.00342776	1	2	28	1S(79.9663),20M(15.9949),22C(57.0215),27K(304.2072),6T(79.9663)	S(0.3197)DEEHT(0.3197)FET(0.3197)ADAGS(0.3197)S(0.3197)AT(0.3197)Y(0.0642)PMQCS(0.0177)ALRK	0.319	35041	35089	PRC-7194TMT_UPRC_559292A008068_1p_ih10cm_1-5um_PM5_Neo_noFAIMS_30min_TMT_custom_800ng_spR16.35089.35089.3	16	14.162	13.3395	15.2429	14.2989	16.7032	16.6401	15.7889	14.5604	13.9118	14.0346	15.1606	14.3411	13.647	14.0575	15.5249	-0.322002	0.751111
A0A6C1E5T4	HYP2_2	Eukaryotic translation initiation factor 5A	S[167]DEEHT[181]FETADAGTSTTYPM[147]QC[160]SALRK[432]	3	1022.52	3514.44	1172.49	3514.45	1172.49	0.0343043	1	2	28	1S(79.9663),20M(15.9949),22C(57.0215),27K(304.2072),6T(79.9663)	S(0.2738)DEEHT(0.2738)FET(0.2738)ADAGT(0.2301)S(0.2301)T(0.2301)T(0.2301)Y(0.2301)PMQCS(0.0283)ALRK	0.273	26153	26253	PRC-7194TMT_UPRC_559292A007468_1p_ih10cm_1-5um_PM5_NeoLumos_noFAIMS_30min_TMT_custom_spR16.26253.26253.3	16	12.4541	12.2924	12.6353	12.6287	13.4762	13.2886	13.9583	13.0362	12.5881	11.7899	12.9044	12.1156	12.5196	11.9204	13.4431	-0.234148	0.693204
A0A6C1DR13	HYP2_1	Eukaryotic translation initiation factor 5A	S[167]DEEHTFETADAGSSATYPM[147]QC[160]SALRK[432]	4;3;4	943.9802;944.2161;944.4384	3390.4497;3390.4255;3389.444	848.6197;1131.1491;848.3683	3390.4424;3390.4424;3389.439	848.6179;1131.1547;848.367	0.00123287804215;0.00034119094809;0.00341153812746	1	2	28	1S(79.9663),20M(15.9949),22C(57.0215),27K(304.2072)	S(0.8658)DEEHT(0.0344)FET(0.0175)ADAGS(0.0160)S(0.0160)AT(0.0160)Y(0.0160)PMQCS(0.0182)ALRK;S(0.3610)DEEHT(0.1138)FET(0.1193)ADAGS(0.0821)S(0.0821)AT(0.0821)Y(0.0821)PMQCS(0.0775)ALRK;S(0.8272)DEEHT(0.0333)FET(0.0171)ADAGS(0.0223)S(0.0263)AT(0.0256)Y(0.0256)PMQCS(0.0227)ALRK	0.865;0.361;0.827	22329;22329;22355	22380;22391;22402	PRC-7194TMT_UPRC_559292A007468_1p_ih10cm_1-5um_PM5_NeoLumos_noFAIMS_30min_TMT_custom_spR16.22380.22380.4,PRC-7194TMT_UPRC_559292A007468_1p_ih10cm_1-5um_PM5_NeoLumos_noFAIMS_30min_TMT_custom_spR16.22391.22391.3,PRC-7194TMT_UPRC_559292A007468_1p_ih10cm_1-5um_PM5_NeoLumos_noFAIMS_30min_TMT_custom_spR16.22402.22402.4	16	13.0803	12.5714	13.8096	13.3408	13.6837	12.8685	14.7873	14.9455	13.576	13.0999	14.642	12.9691	13.5475	13.1069	15.9787	0.472554	0.572957
A0A1L4AA91	RPS5	Ribosomal protein S5	S[167]DTEAPVEVQEDFEVVEEFTPVVLATPIPEEVQQAQTEIK[432]	4;4;4;4	1403.6412;1406.3757;1409.7394;1470.7092	4855.3677;4855.336;4854.345;4854.353	1214.8492;1214.8413;1214.5935;1214.5955	4855.361;4855.3604;4854.3394;4854.352	1214.8475;1214.8474;1214.5921;1214.5953	0.00033056326443;0.00015230569058;0.00182098070136;0.00094908459795	0	2	41	1S(79.9663),40K(304.2072)	S(0.4050)DT(0.0671)EAPVEVQEDFEVVEEFT(0.2325)PVVLAT(0.2325)PIPEEVQQAQT(0.0629)EIK;S(0.4176)DT(0.0973)EAPVEVQEDFEVVEEFT(0.2041)PVVLAT(0.2340)PIPEEVQQAQT(0.0470)EIK;S(0.4108)DT(0.0973)EAPVEVQEDFEVVEEFT(0.1653)PVVLAT(0.2127)PIPEEVQQAQT(0.1138)EIK;S(0.2894)DT(0.2894)EAPVEVQEDFEVVEEFT(0.1718)PVVLAT(0.1718)PIPEEVQQAQT(0.0775)EIK	0.405;0.417;0.41;0.289	47474;47609;47720;57874	47513;47624;47762;57913	PRC-7194TMT_UPRC_559292A007468_1p_ih10cm_1-5um_PM5_NeoLumos_noFAIMS_30min_TMT_custom_spR16.47513.47513.4,PRC-7194TMT_UPRC_559292A007468_1p_ih10cm_1-5um_PM5_NeoLumos_noFAIMS_30min_TMT_custom_spR16.47624.47624.4,PRC-7194TMT_UPRC_559292A007468_1p_ih10cm_1-5um_PM5_NeoLumos_noFAIMS_30min_TMT_custom_spR16.47762.47762.4,PRC-7194TMT_UPRC_559292A008068_1p_ih10cm_1-5um_PM5_Neo_noFAIMS_30min_TMT_custom_800ng_spR16.57913.57913.4	16	10.5924	10.6393	12.4882	11.4582	11.2777	11.2082	12.1153	13.591	11.2654	10.6566	11.4866	11.0221	10.9005	10.3109	12.1688	-0.35148	0.658827
A0A6C1DNC6	TEF1_1	Elongation factor 1-alpha	S[167]GDAALVK[432]	2	874.869	1143.59	572.802	1143.59	572.803	0.000660445	0	394	401	1S(79.9663),8K(304.2072)	S(1.0000)GDAALVK	1	19144	19199	PRC-7194TMT_UPRC_559292A007468_1p_ih10cm_1-5um_PM5_NeoLumos_noFAIMS_30min_TMT_custom_spR16.19199.19199.2	16	11.8169	12.3034	13.6771	12.6973	12.5917	12.7285	12.6341	13.3519	12.5348	12.3948	12.7029	11.6944	11.9724	11.883	12.8641	-0.449692	0.362548
A0A6C1DNU8	SND1_1	Nuclease domain-containing protein	S[167]GSSTDVLSSGIDSM[147]AK[432]	2	1001.92	2040.92	1021.47	2040.92	1021.47	0.000679247	0	513	529	15M(15.9949),17K(304.2072),1S(79.9663)	S(0.3866)GS(0.3866)S(0.0852)T(0.0852)DVLS(0.0204)S(0.0195)GIDS(0.0165)MAK	0.386	25138	25183	PRC-7194TMT_UPRC_559292A007468_1p_ih10cm_1-5um_PM5_NeoLumos_noFAIMS_30min_TMT_custom_spR16.25183.25183.2	16	12.3908	12.2501	12.9391	12.5873	12.1852	12.5359	12.2856	12.2891	12.5645	12.4464	12.6692	12.4948	12.7552	12.844	12.5944	0.224099	0.362548
A0A6C1DQ69	RTN1_1	Reticulon-like protein	S[167]K[432]TAPVSSTAGPQTASTTK[432]LAADVPLEPESK[432]	4	1173.78	4062.12	1016.54	4062.12	1016.54	0.0154917	2	217	247	19K(304.2072),1S(79.9663),2K(304.2072),31K(304.2072)	S(0.3781)KT(0.3781)APVS(0.0303)S(0.0303)T(0.0303)AGPQT(0.0303)AS(0.0251)T(0.0351)T(0.0351)KLAADVPLEPES(0.0272)K	0.378	38665	38697	PRC-7194TMT_UPRC_559292A008068_1p_ih10cm_1-5um_PM5_Neo_noFAIMS_30min_TMT_custom_800ng_spR16.38697.38697.4	16	14.6079	13.9577	13.8609	14.092	12.6962	13.4169	13.9737	13.3704	14.5428	14.362	13.1313	14.1121	13.2146	13.3658	13.4209	-0.439119	0.382549
A0A6C1DQE4	GAL83_1	Galactose metabolism-protein	S[167]RIALEIEK[432]EPDDM[147]GDGYTR	3;3	950.8817;1071.5636	2694.2583;2695.2551	899.0934;899.4256	2694.2554;2695.2544	899.0924;899.4254	0.00171907704105;0.00567086934978	2	279	298	14M(15.9949),1S(79.9663),9K(304.2072)	S(0.8959)RIALEIEKEPDDMGDGY(0.0523)T(0.0519)R;S(0.8625)RIALEIEKEPDDMGDGY(0.0655)T(0.0720)R	0.895;0.862	22659;32248	22715;32292	PRC-7194TMT_UPRC_559292A007468_1p_ih10cm_1-5um_PM5_NeoLumos_noFAIMS_30min_TMT_custom_spR16.22715.22715.3,PRC-7194TMT_UPRC_559292A008068_1p_ih10cm_1-5um_PM5_Neo_noFAIMS_30min_TMT_custom_800ng_spR16.32292.32292.3	16	14.7662	14.4578	14.2064	14.8659	13.4056	14.155	14.007	13.9169	14.5234	15.1044	14.7182	14.4322	15.4889	15.5808	15.2999	0.76313	0.224935
A0A6C1DYV6	ATP11_1	Atp11, mitochondrial F1-ATPase assembly protein	S[167]RSPLDPSAPK[432]	3	775.16	1537.78	513.602	1537.78	513.601	0.000280984	1	107	117	11K(304.2072),1S(79.9663)	S(0.4694)RS(0.4694)PLDPS(0.0611)APK	0.469	14724	14810	PRC-7194TMT_UPRC_559292A007468_1p_ih10cm_1-5um_PM5_NeoLumos_noFAIMS_30min_TMT_custom_spR16.14810.14810.3	16	11.7404	11.6127	12.0898	12.2496	11.0299	12.1975	12.0548	11.747	12.654	12.6628	12.5868	11.3159	12.9291	12.787	13.1305	0.546006	0.29564
A0A6C1EFY7	TEX1_2	Protein tex1	S[167]S[167]GGT[181]IDIVNQK[432]TITSEVAASVTSK[432]	4	1470.05	3343.62	836.911	3343.61	836.911	0.0242972	1	2	26	12K(304.2072),1S(79.9663),25K(304.2072),2S(79.9663),5T(79.9663)	S(0.5590)S(0.5590)GGT(0.5590)IDIVNQKT(0.3553)IT(0.3553)S(0.3553)EVAAS(0.1209)VT(0.0751)S(0.0612)K	0.559	57865	57885	PRC-7194TMT_UPRC_559292A008068_1p_ih10cm_1-5um_PM5_Neo_noFAIMS_30min_TMT_custom_800ng_spR16.57885.57885.4	16	10.0716	10.8481	10.5053	10.1596	10.7309	10.3379	10.1218	9.02927	10.0716	9.56115	9.43966	10.4319	9.60856	9.58348	8.91898	-0.547208	0.263512
A0A6C1E2L4	REG1_2	Protein phosphatase regulator	S[167]SETPLSQAK[432]	2	967.221	1430.7	716.356	1430.7	716.356	0.00061486	0	791	800	10K(304.2072),1S(79.9663)	S(0.3278)S(0.3278)ET(0.3278)PLS(0.0166)QAK	0.327	25351	25404	PRC-7194TMT_UPRC_559292A008068_1p_ih10cm_1-5um_PM5_Neo_noFAIMS_30min_TMT_custom_800ng_spR16.25404.25404.2	16	14.4557	13.6597	13.8607	14.0189	13.5682	14.1537	13.6443	13.6106	14.336	14.194	14.2042	13.5723	14.6237	14.2232	14.1665	0.207766	0.548177
A0A6C1DS35	GRS66_001867	Eukaryotic translation initiation factor 2A	S[167]SETSPDSTPAPSAPASTNAPTNNK[432]ETSPEEK[432]	3	847.177	3918.84	1307.29	3918.84	1307.29	0.00638332	1	560	591	1S(79.9663),25K(304.2072),32K(304.2072)	S(0.1687)S(0.1687)ET(0.1687)S(0.1687)PDS(0.0106)T(0.0106)PAPS(0.0106)APAS(0.0106)T(0.0794)NAPT(0.0794)NNKET(0.0590)S(0.0651)PEEK	0.168	17912	17980	PRC-7194TMT_UPRC_559292A007468_1p_ih10cm_1-5um_PM5_NeoLumos_noFAIMS_30min_TMT_custom_spR16.17980.17980.3	16	10.41	10.827	11.0606	10.3959	10.983	10.7449	11.513	10.1165	10.8643	10.4817	10.4094	10.7704	10.3308	10.6435	9.61411	-0.386047	0.349238
A0A6C1DXX6	GRS66_003987	glutamine--fructose-6-phosphate transaminase (isomerizing)	S[167]SFEK[432]TR	3	751.064	1237.6	413.542	1237.6	413.542	0.0268657	1	1443	1449	1S(79.9663),5K(304.2072)	S(0.4837)S(0.4837)FEKT(0.0326)R	0.483	13694	13746	PRC-7194TMT_UPRC_559292A008068_1p_ih10cm_1-5um_PM5_Neo_noFAIMS_30min_TMT_custom_800ng_spR16.13746.13746.3	16	13.2875	13.1238	11.9694	13.5366	11.5379	12.4322	13.0816	13.1738	13.359	13.9458	13.8124	12.9913	14.1196	13.75	13.9526	0.780431	0.246728
A0A6C1DYN5	TPS3_1	Trehalose-6-P synthase/phosphatase complex subunit	S[167]SSK[432]SAVITPVSK[432]	2;2	919.0701;1036.6323	1978.106;1978.103	990.0603;990.0588	1978.1;1978.0975	990.0573;990.056	2.901473223e-05;0.00014605841451	1	191	203	13K(304.2072),1S(79.9663),4K(304.2072)	S(0.3375)S(0.3375)S(0.0675)KS(0.1139)AVIT(0.1135)PVS(0.0300)K;S(0.2254)S(0.2254)S(0.2254)KS(0.2046)AVIT(0.1004)PVS(0.0186)K	0.337;0.225	21162;29879	21217;29944	PRC-7194TMT_UPRC_559292A007468_1p_ih10cm_1-5um_PM5_NeoLumos_noFAIMS_30min_TMT_custom_spR16.21217.21217.2,PRC-7194TMT_UPRC_559292A008068_1p_ih10cm_1-5um_PM5_Neo_noFAIMS_30min_TMT_custom_800ng_spR16.29944.29944.2	16	16.061	15.53	14.7755	15.8986	14.1051	14.2332	14.8703	14.7589	15.3832	15.4436	15.312	15.4055	15.035	15.2596	14.7001	0.0365122	0.954198
A0A6C1EFP4	SCH9_2	Serine/threonine-protein kinase SCH9	S[167]SSQLDQLNSSSTAVDSNK[432]R	3;3	874.8116;980.7932	2507.1924;2508.1875	836.7381;837.0698	2507.1848;2508.1855	836.7355;837.0691	2.175828719e-05;2.175828719e-05	1	278	297	19K(304.2072),1S(79.9663)	S(0.4300)S(0.4300)S(0.0465)QLDQLNS(0.0196)S(0.0185)S(0.0189)T(0.0178)AVDS(0.0186)NKR;S(0.4170)S(0.4170)S(0.0749)QLDQLNS(0.0212)S(0.0192)S(0.0180)T(0.0172)AVDS(0.0156)NKR	0.43;0.417	19144;26215	19195;26257	PRC-7194TMT_UPRC_559292A007468_1p_ih10cm_1-5um_PM5_NeoLumos_noFAIMS_30min_TMT_custom_spR16.19195.19195.3,PRC-7194TMT_UPRC_559292A008068_1p_ih10cm_1-5um_PM5_Neo_noFAIMS_30min_TMT_custom_800ng_spR16.26257.26257.3	16	14.4615	14.178	14.6812	14.5505	13.3119	13.5554	13.7024	14.4296	14.0803	14.7896	14.5165	13.8037	15.0703	14.832	14.2568	0.321803	0.493443
A0A6C1E338	HHT1_3	Histone H3	S[167]TGGK[432]APR	3;3	587.3373;645.6188	1156.591;1156.5928	386.5376;386.5382	1156.5913;1156.5931	386.5377;386.5383	0.00253355975817;0.00146473491482	1	11	18	1S(79.9663),5K(304.2072)	S(0.5000)T(0.5000)GGKAPR;S(0.8780)T(0.1220)GGKAPR	0.5;0.878	7258;9112	07273;09176	PRC-7194TMT_UPRC_559292A007468_1p_ih10cm_1-5um_PM5_NeoLumos_noFAIMS_30min_TMT_custom_spR16.07273.07273.3,PRC-7194TMT_UPRC_559292A008068_1p_ih10cm_1-5um_PM5_Neo_noFAIMS_30min_TMT_custom_800ng_spR16.09176.09176.3	16	10.8216	11.0074	13.3122	10.7925	10.4282	11.464	10.8284	13.5112	12.0342	11.1586	11.3117	10.4019	12.2303	11.75	11.5673	-0.0835814	0.934242
A0A6C1EDY0	GRS66_009469	Uncharacterized protein	S[167]TSLITSTDPVEDHISK[432]	3;3;3;3	1025.4459;1026.9758;1027.9792;1166.151	2214.085;2213.0835;2213.0852;2213.0874	739.0356;738.7018;738.7023;738.7031	2214.079;2213.078;2213.0776;2213.0781	739.0336;738.6999;738.6998;738.7	2.175828719e-05;0.00015920826162;0.00122971774742;3.386822551e-05	0	137	153	17K(304.2072),1S(79.9663)	S(0.3932)T(0.3932)S(0.0667)LIT(0.0399)S(0.0463)T(0.0447)DPVEDHIS(0.0161)K;S(0.3756)T(0.3756)S(0.0947)LIT(0.0484)S(0.0405)T(0.0405)DPVEDHIS(0.0247)K;S(0.3146)T(0.3146)S(0.1432)LIT(0.0701)S(0.0701)T(0.0701)DPVEDHIS(0.0174)K;S(0.3970)T(0.3970)S(0.0773)LIT(0.0341)S(0.0394)T(0.0394)DPVEDHIS(0.0158)K	0.393;0.375;0.314;0.397	26360;26441;26498;38151	26414;26503;26561;38182	PRC-7194TMT_UPRC_559292A007468_1p_ih10cm_1-5um_PM5_NeoLumos_noFAIMS_30min_TMT_custom_spR16.26414.26414.3,PRC-7194TMT_UPRC_559292A007468_1p_ih10cm_1-5um_PM5_NeoLumos_noFAIMS_30min_TMT_custom_spR16.26503.26503.3,PRC-7194TMT_UPRC_559292A007468_1p_ih10cm_1-5um_PM5_NeoLumos_noFAIMS_30min_TMT_custom_spR16.26561.26561.3,PRC-7194TMT_UPRC_559292A008068_1p_ih10cm_1-5um_PM5_Neo_noFAIMS_30min_TMT_custom_800ng_spR16.38182.38182.3	16	13.1362	12.2854	12.4616	12.545	12.5861	12.3273	12.2217	11.9368	12.9788	12.7046	12.5136	12.0895	13.0601	12.9963	12.9332	0.200163	0.587104
A0A6C1EG87	PKH2_2	non-specific serine/threonine protein kinase	S[167]TSNK[432]NVADILLEK[432]	3	1169.29	2219.21	740.745	2219.21	740.743	0.000176339	1	49	62	14K(304.2072),1S(79.9663),5K(304.2072)	S(0.3333)T(0.3333)S(0.3333)NKNVADILLEK	0.333	34807	34853	PRC-7194TMT_UPRC_559292A007468_1p_ih10cm_1-5um_PM5_NeoLumos_noFAIMS_30min_TMT_custom_spR16.34853.34853.3	16	14.2481	13.7887	13.4058	13.9967	12.0279	12.4192	13.2044	13.2872	13.7114	14.1183	13.4657	13.571	13.1692	13.5288	13.2969	-0.014491	0.983554
A0A6C1EBP2	IFH1_2	Protein ifh1	S[167]TTTSPSK[432]QQPQPQPQQSQAQDQQPR	4	681.529	3289.55	823.395	3289.56	823.398	2.281230039e-05	1	205	230	1S(79.9663),8K(304.2072)	S(0.1902)T(0.1902)T(0.1902)T(0.1902)S(0.1902)PS(0.0388)KQQPQPQPQQS(0.0102)QAQDQQPR	0.19	10826	10874	PRC-7194TMT_UPRC_559292A007468_1p_ih10cm_1-5um_PM5_NeoLumos_noFAIMS_30min_TMT_custom_spR16.10874.10874.4	16	10.8271	10.6666	10.3956	10.3428	11.2332	11.538	11.0459	11.643	10.0122	10.3624	10.5783	10.5427	10.9128	10.7003	10.5915	-0.141544	0.760637
A0A6C1E0T0	BEM3_1	Rho GTPase activating protein	S[167]VSSPTK[432]IHSEQLAS[167]PAAS[167]VTYTTSR	3	1077.75	3248.48	1083.83	3248.48	1083.83	0.0494498	1	192	217	15S(79.9663),19S(79.9663),1S(79.9663),7K(304.2072)	S(0.4380)VS(0.4380)S(0.4380)PT(0.1119)KIHS(0.3220)EQLAS(0.5804)PAAS(0.5168)VT(0.0420)Y(0.0316)T(0.0284)T(0.0266)S(0.0263)R	0.58	32651	32698	PRC-7194TMT_UPRC_559292A008068_1p_ih10cm_1-5um_PM5_Neo_noFAIMS_30min_TMT_custom_800ng_spR16.32698.32698.3	16	13.6566	13.2601	13.4533	13.8573	13.0634	13.5532	13.0961	13.4835	14.1226	14.4794	13.9131	13.473	14.2781	14.3128	14.1617	0.42519	0.301173
A0A6C1DSX5	ENO2	phosphopyruvate hydratase	S[167]VYDSRGNPTVEVELTTEK[432]	3	1028.7	2507.22	836.746	2507.21	836.745	3.386822551e-05	1	10	28	19K(304.2072),1S(79.9663)	S(0.8113)VY(0.0500)DS(0.0500)RGNPT(0.0399)VEVELT(0.0259)T(0.0230)EK	0.811	26579	26604	PRC-7194TMT_UPRC_559292A007468_1p_ih10cm_1-5um_PM5_NeoLumos_noFAIMS_30min_TMT_custom_spR16.26604.26604.3	16	13.7993	13.0213	12.9042	13.7092	12.5944	12.6397	12.811	12.9773	13.3373	14.1043	13.4553	13.2546	14.0327	14.0574	13.5666	0.483502	0.307394
A0A6C1E7D9	HAP2	Transcriptional activator HAP2	SADETDAK[432]FHPLETDLQS[167]DTAAATSTAAASR	4	1093.69	3563.65	891.919	3563.66	891.922	0.000513292	1	2	32	18S(79.9663),8K(304.2072)	S(0.0580)ADET(0.2010)DAKFHPLET(0.1933)DLQS(0.2563)DT(0.2563)AAAT(0.0092)S(0.0089)T(0.0087)AAAS(0.0082)R	0.256	30359	30397	PRC-7194TMT_UPRC_559292A007468_1p_ih10cm_1-5um_PM5_NeoLumos_noFAIMS_30min_TMT_custom_spR16.30397.30397.4	16	13.5123	13.2973	13.1369	13.4977	12.258	12.8057	12.8935	12.8359	13.0232	13.3343	13.3351	13.1872	13.5015	13.3941	13.1682	0.257751	0.432765
A0A6C1DSW8	TPO2_1	Spermine transporter	SAGGAAFPLFT[181]IQM[147]Y[243]HK[432]	3	1077.19	2320.08	774.366	2320.07	774.365	0.0482033	0	551	567	11T(79.9663),14M(15.9949),15Y(79.9663),17K(304.2072)	S(0.3335)AGGAAFPLFT(0.8337)IQMY(0.8328)HK	0.833	32620	32659	PRC-7194TMT_UPRC_559292A008068_1p_ih10cm_1-5um_PM5_Neo_noFAIMS_30min_TMT_custom_800ng_spR16.32659.32659.3	16	14.273	14.3172	13.8737	14.3475	14.076	14.906	14.2799	14.1426	14.3674	14.261	14.1333	14.0483	14.1161	14.0382	14.2794	-0.161336	0.516418
A0A6C1DQF3	BEM2_1	Rho GTPase-activating protein	SAHS[167]K[432]DS[167]LLPSR	2	890.121	1760.82	881.418	1760.82	881.417	0.000744652	1	154	165	4S(79.9663),5K(304.2072),7S(79.9663)	S(0.5197)AHS(0.7120)KDS(0.6859)LLPS(0.0825)R	0.712	20689	20777	PRC-7194TMT_UPRC_559292A008068_1p_ih10cm_1-5um_PM5_Neo_noFAIMS_30min_TMT_custom_800ng_spR16.20777.20777.2	16	13.8976	13.6088	13.5777	13.4639	13.0466	13.5998	13.1996	13.0585	13.7041	13.7627	13.6308	13.241	13.8007	13.5261	13.8451	0.116792	0.709409
A0A6C1E097	NOC2_1	Nucleolar Complex 2 protein	SAK[432]EEVFK[432]DM[147]S[167]VETFFEK[432]	4	1286.6	3158.61	790.659	3158.61	790.66	0.000522203	2	60	77	10M(15.9949),11S(79.9663),18K(304.2072),3K(304.2072),8K(304.2072)	S(0.0841)AKEEVFKDMS(0.8282)VET(0.0877)FFEK	0.828	46354	46445	PRC-7194TMT_UPRC_559292A008068_1p_ih10cm_1-5um_PM5_Neo_noFAIMS_30min_TMT_custom_800ng_spR16.46445.46445.4	16	13.6413	13.7524	13.8159	13.888	13.4539	13.517	15.1017	13.6575	14.0879	13.4391	13.5832	13.8226	13.4374	13.5493	14.4534	-0.0662769	0.894936
A0A6C1E2U0	SYT1_1	Arf guanine nucleotide exchange factor syt1	SANEK[432]GS[167]EDDEILVAQHLR	3;3;4;3;4;3;3	941.3411;942.4227;942.8277;1064.3821;1065.0332;1066.0753;1066.3477	2494.2012;2494.2156;2494.2092;2495.216;2496.2087;2494.2078;2494.2075	832.4077;832.4125;624.5596;832.7459;625.0595;832.4099;832.4098	2494.2046;2494.2053;2494.2039;2495.207;2496.2107;2494.204;2494.204	832.4088;832.409;624.5583;832.7429;625.06;832.4086;832.4086	2.281230039e-05;2.175828719e-05;0.00011941605549;2.281230039e-05;7.703185267e-05;0.00014605841451;0.00063017237478	1	95	113	5K(304.2072),7S(79.9663)	S(0.1323)ANEKGS(0.8677)EDDEILVAQHLR;S(0.1263)ANEKGS(0.8737)EDDEILVAQHLR;S(0.1164)ANEKGS(0.8836)EDDEILVAQHLR;S(0.1158)ANEKGS(0.8842)EDDEILVAQHLR;S(0.1176)ANEKGS(0.8824)EDDEILVAQHLR;S(0.1379)ANEKGS(0.8621)EDDEILVAQHLR;S(0.2796)ANEKGS(0.7204)EDDEILVAQHLR	0.867;0.873;0.883;0.884;0.882;0.862;0.72	22200;22250;22250;31761;31813;31878;31890	22256;22305;22325;31827;31869;31937;31958	PRC-7194TMT_UPRC_559292A007468_1p_ih10cm_1-5um_PM5_NeoLumos_noFAIMS_30min_TMT_custom_spR16.22256.22256.3,PRC-7194TMT_UPRC_559292A007468_1p_ih10cm_1-5um_PM5_NeoLumos_noFAIMS_30min_TMT_custom_spR16.22305.22305.3,PRC-7194TMT_UPRC_559292A007468_1p_ih10cm_1-5um_PM5_NeoLumos_noFAIMS_30min_TMT_custom_spR16.22325.22325.4,PRC-7194TMT_UPRC_559292A008068_1p_ih10cm_1-5um_PM5_Neo_noFAIMS_30min_TMT_custom_800ng_spR16.31827.31827.3,PRC-7194TMT_UPRC_559292A008068_1p_ih10cm_1-5um_PM5_Neo_noFAIMS_30min_TMT_custom_800ng_spR16.31869.31869.4,PRC-7194TMT_UPRC_559292A008068_1p_ih10cm_1-5um_PM5_Neo_noFAIMS_30min_TMT_custom_800ng_spR16.31937.31937.3,PRC-7194TMT_UPRC_559292A008068_1p_ih10cm_1-5um_PM5_Neo_noFAIMS_30min_TMT_custom_800ng_spR16.31958.31958.3	16	13.2378	13.293	13.2868	13.4331	12.9403	13.7215	13.3125	13.4065	13.477	13.3246	13.5552	13.0906	13.5661	13.4499	13.7113	0.131305	0.583185
A0A6C1DS34	FYV8	Protein fyv8	SAS[167]FK[432]SENR	3;3;3	691.3254;757.0263;758.4552	1408.6685;1408.668;1408.6685	470.5634;470.5633;470.5634	1408.6667;1408.6676;1408.6678	470.5628;470.5631;470.5632	0.00069758491292;0.00075964134077;0.04178386531328	1	664	672	3S(79.9663),5K(304.2072)	S(0.1332)AS(0.8235)FKS(0.0433)ENR;S(0.1261)AS(0.8307)FKS(0.0432)ENR;S(0.0634)AS(0.8828)FKS(0.0538)ENR	0.823;0.83;0.882	11226;13975;14001	11273;14031;14103	PRC-7194TMT_UPRC_559292A007468_1p_ih10cm_1-5um_PM5_NeoLumos_noFAIMS_30min_TMT_custom_spR16.11273.11273.3,PRC-7194TMT_UPRC_559292A008068_1p_ih10cm_1-5um_PM5_Neo_noFAIMS_30min_TMT_custom_800ng_spR16.14031.14031.3,PRC-7194TMT_UPRC_559292A008068_1p_ih10cm_1-5um_PM5_Neo_noFAIMS_30min_TMT_custom_800ng_spR16.14103.14103.3	16	13.3204	13.6029	13.2219	13.9566	12.7241	13.4931	13.9784	13.2881	14.254	13.79	14.2798	13.1644	14.0575	13.9723	13.8481	0.301477	0.445638
A0A6C1DXX6	GRS66_003987	glutamine--fructose-6-phosphate transaminase (isomerizing)	SAS[167]M[147]TNLRK[432]PSAPK[432]	4;4;3	799.9174;878.302;878.6224	2191.172;2192.1685;2191.1675	548.8003;549.0494;731.3964	2191.1677;2192.1672;2191.167	548.7992;549.0491;731.3963	0.00184794334224;0.00017248415039;0.0003998565001	2	758	771	14K(304.2072),3S(79.9663),4M(15.9949),9K(304.2072)	S(0.0422)AS(0.8487)MT(0.0406)NLRKPS(0.0684)APK;S(0.0365)AS(0.8871)MT(0.0396)NLRKPS(0.0367)APK;S(0.0729)AS(0.8186)MT(0.0643)NLRKPS(0.0442)APK	0.848;0.887;0.818	15810;20110;20127	15874;20157;20174	PRC-7194TMT_UPRC_559292A007468_1p_ih10cm_1-5um_PM5_NeoLumos_noFAIMS_30min_TMT_custom_spR16.15874.15874.4,PRC-7194TMT_UPRC_559292A008068_1p_ih10cm_1-5um_PM5_Neo_noFAIMS_30min_TMT_custom_800ng_spR16.20157.20157.4,PRC-7194TMT_UPRC_559292A008068_1p_ih10cm_1-5um_PM5_Neo_noFAIMS_30min_TMT_custom_800ng_spR16.20174.20174.3	16	15.844	15.4704	14.5168	15.4277	12.8806	13.8377	13.9397	13.746	14.7944	15.9895	15.0956	14.222	15.4696	15.4797	14.678	0.344328	0.682131
A0A6C1DRL2	LSB1_1	LAS seventeen-binding protein 1	SAS[167]PK[432]SAEAASSSTVSR	3	788.135	2004.96	669.326	2004.95	669.325	0.00127825	1	114	130	3S(79.9663),5K(304.2072)	S(0.0309)AS(0.8148)PKS(0.0425)AEAAS(0.0233)S(0.0224)S(0.0224)T(0.0220)VS(0.0216)R	0.814	15468	15523	PRC-7194TMT_UPRC_559292A008068_1p_ih10cm_1-5um_PM5_Neo_noFAIMS_30min_TMT_custom_800ng_spR16.15523.15523.3	16	14.4788	14.105	15.1125	14.5564	13.5842	14.6091	13.918	16.1997	14.17	14.8278	15.4291	14.1194	14.9131	14.6554	15.0588	0.279014	0.645386
A0A6C1DP41	TPS2_1	Threalose-6-phosphate phosphatase	SAS[167]YTGAK[432]V	2	948.287	1266.62	634.317	1266.62	634.316	0.00113419	1	888	896	3S(79.9663),8K(304.2072)	S(0.0339)AS(0.7240)Y(0.1987)T(0.0435)GAKV	0.724	24135	24212	PRC-7194TMT_UPRC_559292A008068_1p_ih10cm_1-5um_PM5_Neo_noFAIMS_30min_TMT_custom_800ng_spR16.24212.24212.2	16	13.9148	14.1122	14.472	14.0217	14.3176	15.0473	14.5863	14.78	14.6103	14.0712	13.9752	13.8994	13.9341	13.9162	14.2411	-0.400147	0.238213
A0A6C1DST3	CHD1_1	Transcriptional regulator	SASSSDTTPT[181]PS[167]K[432]K[432]	3	779.188	2162.03	721.683	2162.02	721.682	0.0259982	1	1223	1236	10T(79.9663),12S(79.9663),13K(304.2072),14K(304.2072)	S(0.0406)AS(0.0446)S(0.0591)S(0.0799)DT(0.0799)T(0.0799)PT(0.8080)PS(0.8080)KK	0.808	14891	14986	PRC-7194TMT_UPRC_559292A007468_1p_ih10cm_1-5um_PM5_NeoLumos_noFAIMS_30min_TMT_custom_spR16.14986.14986.3	16	12.0385	11.8084	12.0226	11.8738	11.822	12.3571	11.9952	12.4645	12.4704	11.9865	12.2214	11.8935	12.6313	12.1045	12.5498	0.196199	0.452966
A0A6C1DP41	TPS2_1	Threalose-6-phosphate phosphatase	SASY[243]TGAK[432]	2	724.837	1167.55	584.784	1167.55	584.784	0.00342776	0	888	895	4Y(79.9663),8K(304.2072)	S(0.0549)AS(0.1963)Y(0.3744)T(0.3744)GAK	0.374	12624	12681	PRC-7194TMT_UPRC_559292A007468_1p_ih10cm_1-5um_PM5_NeoLumos_noFAIMS_30min_TMT_custom_spR16.12681.12681.2	16	12.1158	12.4949	12.3121	12.1718	11.5648	12.4149	12.2708	12.3152	13.0328	12.631	12.2711	11.9192	12.6116	12.4311	11.687	-0.148387	0.67097
A0A6C1DN55	GCS1_1	Zn finger-containing GTPase-Activating Protein for ARF	SAT[181]PANSSNGANFQK[432]	3;2;2;3	836.7407;836.8196;936.0094;936.2724	1877.8528;1877.8512;1877.8466;1877.8517	626.9582;939.9329;939.9306;626.9578	1877.8491;1877.8485;1877.8483;1877.8469	626.957;939.9315;939.9314;626.9562	0.00076506172965;0.00013796056231;0.0003015445346;0.00102972720454	0	168	182	15K(304.2072),3T(79.9663)	S(0.0667)AT(0.8350)PANS(0.0520)S(0.0463)NGANFQK;S(0.0564)AT(0.8445)PANS(0.0496)S(0.0496)NGANFQK;S(0.0449)AT(0.8490)PANS(0.0472)S(0.0589)NGANFQK;S(0.0453)AT(0.8765)PANS(0.0394)S(0.0389)NGANFQK	0.835;0.844;0.849;0.876	17442;17467;23382;23382	17512;17516;23450;23471	PRC-7194TMT_UPRC_559292A007468_1p_ih10cm_1-5um_PM5_NeoLumos_noFAIMS_30min_TMT_custom_spR16.17512.17512.3,PRC-7194TMT_UPRC_559292A007468_1p_ih10cm_1-5um_PM5_NeoLumos_noFAIMS_30min_TMT_custom_spR16.17516.17516.2,PRC-7194TMT_UPRC_559292A008068_1p_ih10cm_1-5um_PM5_Neo_noFAIMS_30min_TMT_custom_800ng_spR16.23450.23450.2,PRC-7194TMT_UPRC_559292A008068_1p_ih10cm_1-5um_PM5_Neo_noFAIMS_30min_TMT_custom_800ng_spR16.23471.23471.3	16	13.9618	13.5134	13.5291	13.7472	12.7588	13.3242	13.3727	13.426	14.0769	14.2667	14.2636	13.2258	14.3709	14.1848	14.6222	0.535757	0.268177
A0A6C1E5T4	HYP2_2	Eukaryotic translation initiation factor 5A	SDEEHT[181]FET[181]ADAGTSTTYPM[147]QC[160]SALRK[432]	3	1026.08	3513.43	1172.15	3513.44	1172.15	0.0444036	1	2	28	20M(15.9949),22C(57.0215),27K(304.2072),6T(79.9663),9T(79.9663)	S(0.1287)DEEHT(0.2845)FET(0.2845)ADAGT(0.2845)S(0.2845)T(0.2845)T(0.2845)Y(0.1336)PMQCS(0.0306)ALRK	0.284	26404	26454	PRC-7194TMT_UPRC_559292A007468_1p_ih10cm_1-5um_PM5_NeoLumos_noFAIMS_30min_TMT_custom_spR16.26454.26454.3	16	11.2081	11.5946	11.3028	11.9562	12.7684	12.1264	12.9596	12.2535	11.7636	11.5667	12.4005	11.547	11.5616	11.0792	12.9875	-0.0348135	0.960914
A0A6C1DR13	HYP2_1	Eukaryotic translation initiation factor 5A	SDEEHT[181]FETADAGSSATYPM[147]QC[160]SALRK[432]	3	935.519	3388.49	1130.5	3388.48	1130.5	0.0136334	1	2	28	20M(15.9949),22C(57.0215),27K(304.2072),6T(79.9663)	S(0.0328)DEEHT(0.5134)FET(0.0577)ADAGS(0.0577)S(0.1081)AT(0.1081)Y(0.1081)PMQCS(0.0140)ALRK	0.513	21912	21976	PRC-7194TMT_UPRC_559292A007468_1p_ih10cm_1-5um_PM5_NeoLumos_noFAIMS_30min_TMT_custom_spR16.21976.21976.3	16	12.0883	11.9269	12.3142	12.0464	12.7	11.9612	12.4281	12.6684	11.8801	11.8239	12.6013	11.8995	11.7134	12.1182	12.7549	0.0337117	0.938029
A0A6C1E5T4	HYP2_2	Eukaryotic translation initiation factor 5A	SDEEHT[181]FETADAGT[181]STTYPMQC[160]SALRK[432]	3	970.585	3498.46	1167.16	3498.46	1167.16	0.00552279	1	2	28	14T(79.9663),22C(57.0215),27K(304.2072),6T(79.9663)	S(0.1367)DEEHT(0.2671)FET(0.2671)ADAGT(0.2806)S(0.2526)T(0.2526)T(0.2526)Y(0.2526)PMQCS(0.0380)ALRK	0.28	23610	23704	PRC-7194TMT_UPRC_559292A007468_1p_ih10cm_1-5um_PM5_NeoLumos_noFAIMS_30min_TMT_custom_spR16.23704.23704.3	16	12.1966	11.8189	11.9175	12.3136	13.0153	12.6951	13.2143	12.6722	12.2955	12.4554	13.1418	12.3774	12.2427	12.3567	13.6542	0.295131	0.511244
A0A6C1EBA4	ANB1_2	Eukaryotic translation initiation factor 5A	SDEEHTFENADAGAS[167]AT[181]Y[243]PMQC[160]SALRK[432]	3	1091.9	3528.46	1177.16	3528.45	1177.16	0.043193	1	2	28	15S(79.9663),17T(79.9663),18Y(79.9663),22C(57.0215),27K(304.2072)	S(0.5112)DEEHT(0.5112)FENADAGAS(0.6526)AT(0.6284)Y(0.6284)PMQCS(0.0682)ALRK	0.652	33653	33702	PRC-7194TMT_UPRC_559292A008068_1p_ih10cm_1-5um_PM5_Neo_noFAIMS_30min_TMT_custom_800ng_spR16.33702.33702.3	16	12.3253	13.0572	13.0428	13.0898	12.9035	13.0831	13.2917	12.5838	13.0816	13.2928	13.3603	13.2344	13.4323	12.9265	13.6661	0.348772	0.281651
A0A6C1E5T4	HYP2_2	Eukaryotic translation initiation factor 5A	SDEEHTFETADAGT[181]S[167]TTYPM[147]QC[160]SALRK[432]	3;3	924.8693;1158.9531	3513.493;3511.434	1172.1716;1171.4853	3513.4873;3511.438	1172.1697;1171.4866	0.02512039499072;0.00201851443548	1	2	28	14T(79.9663),15S(79.9663),20M(15.9949),22C(57.0215),27K(304.2072)	S(0.1383)DEEHT(0.2276)FET(0.2276)ADAGT(0.2759)S(0.2759)T(0.2759)T(0.2759)Y(0.2759)PMQCS(0.0268)ALRK;S(0.1426)DEEHT(0.1426)FET(0.1426)ADAGT(0.6288)S(0.6288)T(0.1799)T(0.0609)Y(0.0504)PMQCS(0.0233)ALRK	0.275;0.628	21419;37655	21484;37710	PRC-7194TMT_UPRC_559292A007468_1p_ih10cm_1-5um_PM5_NeoLumos_noFAIMS_30min_TMT_custom_spR16.21484.21484.3,PRC-7194TMT_UPRC_559292A008068_1p_ih10cm_1-5um_PM5_Neo_noFAIMS_30min_TMT_custom_800ng_spR16.37710.37710.3	16	12.9558	12.8597	13.8675	13.4997	14.8916	13.7009	15.0063	13.9507	13.5039	13.3432	14.6748	12.8781	13.3592	13.2507	14.9411	0.0628607	0.940993
A0A6C1E5T4	HYP2_2	Eukaryotic translation initiation factor 5A	SDEEHTFETADAGT[181]S[167]TTYPMQC[160]SALRK[432]	3	1012.47	3498.46	1167.16	3498.46	1167.16	0.0359192	1	2	28	14T(79.9663),15S(79.9663),22C(57.0215),27K(304.2072)	S(0.1360)DEEHT(0.1360)FET(0.1360)ADAGT(0.3153)S(0.3153)T(0.3153)T(0.3153)Y(0.3153)PMQCS(0.0155)ALRK	0.315	25665	25712	PRC-7194TMT_UPRC_559292A007468_1p_ih10cm_1-5um_PM5_NeoLumos_noFAIMS_30min_TMT_custom_spR16.25712.25712.3	16	11.6707	11.8885	12.2677	12.5677	13.5884	12.5024	13.6589	12.8302	12.1255	12.0727	13.0417	12.5653	12.2475	12.5546	14.0699	0.378509	0.545008
A0A1L4AA91	RPS5	Ribosomal protein S5	SDT[181]EAPVEVQEDFEVVEEFTPVVLATPIPEEVQQAQTEIK[432]	4;4	1404.1954;1466.561	4856.359;4853.3755	1215.097;1214.3512	4856.3643;4853.37	1215.0984;1214.3498	0.00098573985068;0.00046987517347	0	2	41	3T(79.9663),40K(304.2072)	S(0.1929)DT(0.6061)EAPVEVQEDFEVVEEFT(0.0846)PVVLAT(0.0846)PIPEEVQQAQT(0.0318)EIK;S(0.0868)DT(0.5851)EAPVEVQEDFEVVEEFT(0.1118)PVVLAT(0.1357)PIPEEVQQAQT(0.0806)EIK	0.606;0.585	47506;57691	47537;57743	PRC-7194TMT_UPRC_559292A007468_1p_ih10cm_1-5um_PM5_NeoLumos_noFAIMS_30min_TMT_custom_spR16.47537.47537.4,PRC-7194TMT_UPRC_559292A008068_1p_ih10cm_1-5um_PM5_Neo_noFAIMS_30min_TMT_custom_800ng_spR16.57743.57743.4	16	10.7692	10.3861	12.1718	11.9524	11.3743	11.1605	12.7583	14.1517	10.7964	11.1075	12.1566	11.7462	11.5514	10.9743	13.0155	0.225963	0.818008
A0A1L4AA91	RPS5	Ribosomal protein S5	SDTEAPVEVQEDFEVVEEFT[181]PVVLAT[181]PIPEEVQQAQTEIK[432]	3;3;4;4;3	1439.7529;1440.2177;1446.1088;1493.978;1494.02	4936.432;4933.4277;4932.409;4933.4287;4934.453	1646.4846;1645.4832;1234.1095;1234.3645;1645.8249	4936.4004;4933.415;4932.4175;4933.4165;4934.427	1646.4741;1645.4789;1234.1117;1234.3614;1645.8163	0.02718531330666;0.00751588805253;0.04740084286089;0.03984513053685;0.01384861266724	0	2	41	20T(79.9663),26T(79.9663),40K(304.2072)	S(0.1919)DT(0.1919)EAPVEVQEDFEVVEEFT(0.7751)PVVLAT(0.7695)PIPEEVQQAQT(0.0715)EIK;S(0.0712)DT(0.0712)EAPVEVQEDFEVVEEFT(0.8656)PVVLAT(0.8657)PIPEEVQQAQT(0.1264)EIK;S(0.0836)DT(0.0836)EAPVEVQEDFEVVEEFT(0.8826)PVVLAT(0.8820)PIPEEVQQAQT(0.0681)EIK;S(0.0742)DT(0.0742)EAPVEVQEDFEVVEEFT(0.8658)PVVLAT(0.8658)PIPEEVQQAQT(0.1200)EIK;S(0.0745)DT(0.0745)EAPVEVQEDFEVVEEFT(0.8558)PVVLAT(0.8558)PIPEEVQQAQT(0.1395)EIK	0.775;0.865;0.882;0.865;0.855	48905;48934;49164;58633;58629	48939;48958;49192;58643;58645	PRC-7194TMT_UPRC_559292A007468_1p_ih10cm_1-5um_PM5_NeoLumos_noFAIMS_30min_TMT_custom_spR16.48939.48939.3,PRC-7194TMT_UPRC_559292A007468_1p_ih10cm_1-5um_PM5_NeoLumos_noFAIMS_30min_TMT_custom_spR16.48958.48958.3,PRC-7194TMT_UPRC_559292A007468_1p_ih10cm_1-5um_PM5_NeoLumos_noFAIMS_30min_TMT_custom_spR16.49192.49192.4,PRC-7194TMT_UPRC_559292A008068_1p_ih10cm_1-5um_PM5_Neo_noFAIMS_30min_TMT_custom_800ng_spR16.58643.58643.4,PRC-7194TMT_UPRC_559292A008068_1p_ih10cm_1-5um_PM5_Neo_noFAIMS_30min_TMT_custom_800ng_spR16.58645.58645.3	16	9.65709	9.93415	11.0071	10.3638	11.3779	11.3603	11.3659	12.1726	10.526	9.61968	10.0533	9.99538	9.47582	9.27829	11.4048	-0.696925	0.352926
A0A1L4AA91	RPS5	Ribosomal protein S5	SDTEAPVEVQEDFEVVEEFT[181]PVVLATPIPEEVQQAQTEIK[432]	5;4	1465.7079;1467.3755	4854.3545;4853.3643	971.8782;1214.3484	4854.3594;4853.359	971.8792;1214.347	0.00279464082961;0.00355791157754	0	2	41	20T(79.9663),40K(304.2072)	S(0.1320)DT(0.1320)EAPVEVQEDFEVVEEFT(0.3577)PVVLAT(0.3577)PIPEEVQQAQT(0.0205)EIK;S(0.2424)DT(0.2424)EAPVEVQEDFEVVEEFT(0.2515)PVVLAT(0.2515)PIPEEVQQAQT(0.0122)EIK	0.357;0.251	57682;57738	57706;57778	PRC-7194TMT_UPRC_559292A008068_1p_ih10cm_1-5um_PM5_Neo_noFAIMS_30min_TMT_custom_800ng_spR16.57706.57706.5,PRC-7194TMT_UPRC_559292A008068_1p_ih10cm_1-5um_PM5_Neo_noFAIMS_30min_TMT_custom_800ng_spR16.57778.57778.4	16	9.78297	10.0019	10.5936	10.2944	10.6804	10.2059	11.1191	12.4371	10.5832	10.1823	10.743	10.4465	9.8528	10.1766	11.2222	-0.0998514	0.881233
A0A1L4AA91	RPS5	Ribosomal protein S5	SDTEAPVEVQEDFEVVEEFTPVVLAT[181]PIPEEVQQAQTEIK[432]	4;4;3	1402.6475;1415.3055;1466.3341	4853.3857;4853.4297;4855.4077	1214.3537;1214.3647;1619.4765	4853.366;4853.424;4855.384	1214.3488;1214.3633;1619.4686	0.00298594794799;0.00395456108522;0.00175490919365	0	2	41	26T(79.9663),40K(304.2072)	S(0.0346)DT(0.0346)EAPVEVQEDFEVVEEFT(0.0658)PVVLAT(0.6785)PIPEEVQQAQT(0.1864)EIK;S(0.1122)DT(0.1122)EAPVEVQEDFEVVEEFT(0.0771)PVVLAT(0.6699)PIPEEVQQAQT(0.0286)EIK;S(0.1410)DT(0.1068)EAPVEVQEDFEVVEEFT(0.0802)PVVLAT(0.5736)PIPEEVQQAQT(0.0984)EIK	0.678;0.669;0.573	47419;47966;57691	47470;47982;57733	PRC-7194TMT_UPRC_559292A007468_1p_ih10cm_1-5um_PM5_NeoLumos_noFAIMS_30min_TMT_custom_spR16.47470.47470.4,PRC-7194TMT_UPRC_559292A007468_1p_ih10cm_1-5um_PM5_NeoLumos_noFAIMS_30min_TMT_custom_spR16.47982.47982.4,PRC-7194TMT_UPRC_559292A008068_1p_ih10cm_1-5um_PM5_Neo_noFAIMS_30min_TMT_custom_800ng_spR16.57733.57733.3	16	10.5307	10.2716	11.6499	11.2433	10.9101	10.9449	11.5911	13.1157	10.5771	10.1014	11.0897	10.3778	11.0511	10.5881	11.9434	-0.0835367	0.921402
A0A6C1DQN4	PPZ2_1	Serine/threonine-protein phosphatase	SDTT[181]HSLK[432]SSR	3	690.622	1601.77	534.931	1601.78	534.933	0.000125311	1	35	45	4T(79.9663),8K(304.2072)	S(0.0910)DT(0.1944)T(0.4626)HS(0.1558)LKS(0.0503)S(0.0460)R	0.462	10944	11014	PRC-7194TMT_UPRC_559292A008068_1p_ih10cm_1-5um_PM5_Neo_noFAIMS_30min_TMT_custom_800ng_spR16.11014.11014.3	16	14.237	13.5746	14.0562	14.1567	11.6803	13.2378	13.1902	14.0939	14.2807	14.4743	14.118	13.4334	14.7468	14.5938	14.3797	0.556157	0.410825
A0A6C1DLC6	SLA1_1	Actin cytoskeleton-regulatory complex protein SLA1	SEFT[181]GSM[147]QDLLDLQPLEPK[432]	2	1323.04	2548.2	1275.11	2548.19	1275.1	0.0011789	0	781	799	19K(304.2072),4T(79.9663),7M(15.9949)	S(0.0459)EFT(0.4770)GS(0.4770)MQDLLDLQPLEPK	0.477	43632	43680	PRC-7194TMT_UPRC_559292A007468_1p_ih10cm_1-5um_PM5_NeoLumos_noFAIMS_30min_TMT_custom_spR16.43680.43680.2	16	13.7624	12.9561	13.3352	13.5647	12.6357	12.9649	13.0631	13.1109	13.5889	13.75	13.3365	13.0717	13.9966	13.1376	13.7871	0.192731	0.622019
A0A6C1DLC6	SLA1_1	Actin cytoskeleton-regulatory complex protein SLA1	SEFTGS[167]M[147]QDLLDLQPLEPK[432]	3;2	1321.1353;1322.67	2548.2021;2548.2048	850.408;1275.1097	2548.1992;2548.1934	850.407;1275.104	0.00014605841451;0.00121180701811	0	781	799	19K(304.2072),6S(79.9663),7M(15.9949)	S(0.0528)EFT(0.0769)GS(0.8703)MQDLLDLQPLEPK;S(0.0591)EFT(0.2385)GS(0.7023)MQDLLDLQPLEPK	0.87;0.702	43541;43613	43569;43654	PRC-7194TMT_UPRC_559292A007468_1p_ih10cm_1-5um_PM5_NeoLumos_noFAIMS_30min_TMT_custom_spR16.43569.43569.3,PRC-7194TMT_UPRC_559292A007468_1p_ih10cm_1-5um_PM5_NeoLumos_noFAIMS_30min_TMT_custom_spR16.43654.43654.2	16	13.6519	12.9317	13.4577	13.5309	12.3873	12.5208	12.8461	13.174	13.4661	13.4648	13.4566	13.1321	13.3515	13.5493	13.9103	0.336829	0.392792
A0A6C1DMU0	RPC53_1	RNA polymerase III subunit C53	SEGS[167]GSSLVQK[432]	2;2	856.704;961.2419	1461.7079;1461.7048	731.8612;731.8597	1461.7047;1461.7023	731.8596;731.8584	0.00026425579961;0.00016130059214	0	116	126	11K(304.2072),4S(79.9663)	S(0.0363)EGS(0.7640)GS(0.1391)S(0.0607)LVQK;S(0.0919)EGS(0.7381)GS(0.1142)S(0.0558)LVQK	0.764;0.738	18340;24975	18390;25023	PRC-7194TMT_UPRC_559292A007468_1p_ih10cm_1-5um_PM5_NeoLumos_noFAIMS_30min_TMT_custom_spR16.18390.18390.2,PRC-7194TMT_UPRC_559292A008068_1p_ih10cm_1-5um_PM5_Neo_noFAIMS_30min_TMT_custom_800ng_spR16.25023.25023.2	16	13.6407	13.2438	13.7439	13.4328	12.7856	13.5578	13.2896	13.5324	13.3781	13.7748	13.6673	13.1036	13.7315	13.6382	13.7014	0.130455	0.668884
A0A6C1DZM0	MDG1_1	Multicopy suppressor of defective g-protein	SEGYVT[181]DGLGK[432]TQSSESR	3;3	876.4854;980.4131	2284.0566;2284.0447	762.3595;762.3555	2284.0537;2284.0527	762.3585;762.3582	0.00668016832191;0.0003998565001	1	211	228	11K(304.2072),6T(79.9663)	S(0.0117)EGY(0.1379)VT(0.4537)DGLGKT(0.1723)QS(0.1122)S(0.0799)ES(0.0324)R;S(0.0169)EGY(0.1176)VT(0.7278)DGLGKT(0.0250)QS(0.0576)S(0.0352)ES(0.0199)R	0.453;0.727	19219;26196	19270;26234	PRC-7194TMT_UPRC_559292A007468_1p_ih10cm_1-5um_PM5_NeoLumos_noFAIMS_30min_TMT_custom_spR16.19270.19270.3,PRC-7194TMT_UPRC_559292A008068_1p_ih10cm_1-5um_PM5_Neo_noFAIMS_30min_TMT_custom_800ng_spR16.26234.26234.3	16	13.9775	13.8956	13.9563	14.3058	13.2027	13.7121	13.7055	13.5044	14.0331	14.4081	14.9614	13.9947	14.5462	14.5361	14.419	0.621353	0.220537
A0A6C1DZM0	MDG1_1	Multicopy suppressor of defective g-protein	SEGYVTDGLGK[432]T[181]QSSESR	3	880.751	2286.05	763.022	2286.04	763.02	0.00666143	1	211	228	11K(304.2072),12T(79.9663)	S(0.0173)EGY(0.0244)VT(0.0256)DGLGKT(0.7071)QS(0.1699)S(0.0335)ES(0.0221)R	0.707	19394	19461	PRC-7194TMT_UPRC_559292A007468_1p_ih10cm_1-5um_PM5_NeoLumos_noFAIMS_30min_TMT_custom_spR16.19461.19461.3	16	12.4868	12.4151	12.9293	12.5255	12.038	12.422	12.5359	12.6527	12.7636	12.6465	13.1943	12.7257	12.8042	12.6739	13.293	0.396668	0.238213
A0A6C1E3L8	BUD3	Budding protein	SES[167]AENSINGLNHK[432]	3;3;3	834.2065;931.5547;932.6822	1882.8762;1882.8755;1883.8744	628.6327;628.6324;628.9654	1882.876;1882.8723;1883.8737	628.6326;628.6314;628.9652	0.00014605841451;0.00016130059214;0.00038653071793	0	1081	1094	14K(304.2072),3S(79.9663)	S(0.0713)ES(0.8414)AENS(0.0873)INGLNHK;S(0.1404)ES(0.7921)AENS(0.0675)INGLNHK;S(0.2342)ES(0.6837)AENS(0.0821)INGLNHK	0.841;0.792;0.683	17342;23109;23167	17399;23174;23245	PRC-7194TMT_UPRC_559292A007468_1p_ih10cm_1-5um_PM5_NeoLumos_noFAIMS_30min_TMT_custom_spR16.17399.17399.3,PRC-7194TMT_UPRC_559292A008068_1p_ih10cm_1-5um_PM5_Neo_noFAIMS_30min_TMT_custom_800ng_spR16.23174.23174.3,PRC-7194TMT_UPRC_559292A008068_1p_ih10cm_1-5um_PM5_Neo_noFAIMS_30min_TMT_custom_800ng_spR16.23245.23245.3	16	13.3172	13.0816	13.5779	13.6302	13.2692	13.7554	13.5021	13.5728	13.4529	13.294	13.9072	13.3353	13.6214	13.6144	14.2087	0.29208	0.305117
A0A6C1EAE6	GPM1_2	Phosphoglycerate mutase	SFDVPPPPIEAS[167]SPYSQK[432]GDER	3	1192.82	2788.3	930.441	2788.3	930.441	0.0207282	1	116	137	12S(79.9663),18K(304.2072)	S(0.0258)FDVPPPPIEAS(0.3112)S(0.0615)PY(0.3007)S(0.3007)QKGDER	0.311	39889	39927	PRC-7194TMT_UPRC_559292A008068_1p_ih10cm_1-5um_PM5_Neo_noFAIMS_30min_TMT_custom_800ng_spR16.39927.39927.3	16	13.3336	13.4772	13.4498	13.4456	13.5018	13.8453	13.8945	14.0911	13.5389	13.5245	13.9782	13.3	13.8864	14.2114	14.4036	0.345702	0.276072
A0A6C1E609	ABP1	Actin-binding protein	SFT[181]PSK[432]SPAPVSK[432]	3	997.246	2020.1	674.375	2020.09	674.371	0.00112252	1	163	175	13K(304.2072),3T(79.9663),6K(304.2072)	S(0.0192)FT(0.3217)PS(0.3217)KS(0.3217)PAPVS(0.0156)K	0.321	27228	27283	PRC-7194TMT_UPRC_559292A008068_1p_ih10cm_1-5um_PM5_Neo_noFAIMS_30min_TMT_custom_800ng_spR16.27283.27283.3	16	13.9552	13.6777	14.4218	13.76	12.9839	13.744	13.6388	14.4025	14.7589	14.2717	14.4995	13.8846	14.5159	14.4996	14.5189	0.422236	0.315614
A0A6C1E609	ABP1	Actin-binding protein	SFTPSK[432]S[167]PAPVSK[432]	3;3	880.3812;991.5368	2020.0975;2021.1011	674.3731;674.7076	2020.0906;2021.0945	674.3708;674.7054	0.00014921704936;0.00017248415039	1	163	175	13K(304.2072),6K(304.2072),7S(79.9663)	S(0.0255)FT(0.0410)PS(0.1452)KS(0.7662)PAPVS(0.0221)K;S(0.0297)FT(0.0676)PS(0.1228)KS(0.7572)PAPVS(0.0228)K	0.766;0.757	19394;26849	19444;26917	PRC-7194TMT_UPRC_559292A007468_1p_ih10cm_1-5um_PM5_NeoLumos_noFAIMS_30min_TMT_custom_spR16.19444.19444.3,PRC-7194TMT_UPRC_559292A008068_1p_ih10cm_1-5um_PM5_Neo_noFAIMS_30min_TMT_custom_800ng_spR16.26917.26917.3	16	14.8012	14.3081	14.4127	14.6249	13.0597	13.8757	14.141	14.7832	14.8407	14.8523	14.881	14.257	14.8774	14.9131	15.1724	0.450226	0.345242
P13645	KRT10	Keratin, type I cytoskeletal 10	SGGGGGGGGC[160]GGGGGVSSLRIS[167]S[167]S[167]K[432]	3	814.322	2595.03	866.017	2595.03	866.016	0.0393171	1	16	40	10C(57.0215),22S(79.9663),23S(79.9663),24S(79.9663),25K(304.2072)	S(0.0851)GGGGGGGGCGGGGGVS(0.2410)S(0.3793)LRIS(0.7649)S(0.7649)S(0.7649)K	0.764	16432	16502	PRC-7194TMT_UPRC_559292A007468_1p_ih10cm_1-5um_PM5_NeoLumos_noFAIMS_30min_TMT_custom_spR16.16502.16502.3	16	12.7864	12.5327	12.4706	12.1188	12.6843	12.0826	12.206	11.774	12.1564	12.8268	12.3788	12.7907	12.3906	12.6851	12.0606	0.0972751	0.774079
A0A6C1EES9	PFK2_2	ATP-dependent 6-phosphofructokinase	SGLS[167]S[167]K[432]AHSYTDLAYR	3;3	950.0898;1072.5978	2219.9983;2219.0015	741.0067;740.6744	2220.0022;2219.0005	741.008;740.6741	0.00015230569058;0.00046076545576	1	163	178	4S(79.9663),5S(79.9663),6K(304.2072)	S(0.0687)GLS(0.5560)S(0.5841)KAHS(0.3236)Y(0.2354)T(0.1769)DLAY(0.0553)R;S(0.1139)GLS(0.6392)S(0.6392)KAHS(0.2155)Y(0.1652)T(0.1652)DLAY(0.0618)R	0.584;0.639	22606;32313	22678;32356	PRC-7194TMT_UPRC_559292A007468_1p_ih10cm_1-5um_PM5_NeoLumos_noFAIMS_30min_TMT_custom_spR16.22678.22678.3,PRC-7194TMT_UPRC_559292A008068_1p_ih10cm_1-5um_PM5_Neo_noFAIMS_30min_TMT_custom_800ng_spR16.32356.32356.3	16	12.8283	12.9761	12.7687	12.7154	12.5716	12.9623	13.1009	12.8458	12.8756	12.9576	12.6683	12.9548	12.7861	12.6349	12.6878	-0.113835	0.574811
A0A6C1E2K1	GRS66_006033	Uncharacterized protein	SGNAGEDQAEDY[243]LK[432]DIPGDEAYNSDDIM[147]APLREK[432]	4	1147.73	4430.05	1108.52	4430.05	1108.52	0.000159208	2	661	694	12Y(79.9663),14K(304.2072),28M(15.9949),34K(304.2072)	S(0.0273)GNAGEDQAEDY(0.5926)LKDIPGDEAY(0.1900)NS(0.1900)DDIMAPLREK	0.592	33463	33516	PRC-7194TMT_UPRC_559292A007468_1p_ih10cm_1-5um_PM5_NeoLumos_noFAIMS_30min_TMT_custom_spR16.33516.33516.4	16	12.2697	12.5611	12.0593	12.6608	12.398	12.4151	12.594	12.2481	12.7208	12.1546	11.8005	12.4723	12.2598	12.2727	11.9027	-0.26655	0.337953
A0A6C1DXG3	GRS66_003572	Uncharacterized protein	SGRS[167]FDRQK[432]	3	691.108	1463.72	488.915	1463.72	488.914	0.000152306	2	220	228	4S(79.9663),9K(304.2072)	S(0.2555)GRS(0.7445)FDRQK	0.744	10968	11035	PRC-7194TMT_UPRC_559292A008068_1p_ih10cm_1-5um_PM5_Neo_noFAIMS_30min_TMT_custom_800ng_spR16.11035.11035.3	16	14.6392	13.7872	13.0278	14.6073	12.0069	13.4483	13.5819	14.1168	14.3352	14.5635	14.9681	13.6816	14.7996	14.9231	14.1658	0.696243	0.320441
A0A6C1DYZ4	NPR1_1	non-specific serine/threonine protein kinase	SGS[167]FS[167]SQLGNFFFSK[432]	2;3;2	1395.3231;1395.6359;1395.7069	2102.9126;2102.9053;2102.9275	1052.4636;701.9757;1052.471	2102.908;2102.9067;2102.908	1052.4613;701.9762;1052.4613	7.272890023e-05;0.00248227599978;8.646965996e-05	0	255	269	15K(304.2072),3S(79.9663),5S(79.9663)	S(0.1465)GS(0.6669)FS(0.5689)S(0.5689)QLGNFFFS(0.0489)K;S(0.0851)GS(0.6920)FS(0.5869)S(0.5869)QLGNFFFS(0.0491)K;S(0.1748)GS(0.5999)FS(0.5883)S(0.5883)QLGNFFFS(0.0488)K	0.666;0.692;0.599	47149;47168;47162	47179;47192;47195	PRC-7194TMT_UPRC_559292A007468_1p_ih10cm_1-5um_PM5_NeoLumos_noFAIMS_30min_TMT_custom_spR16.47179.47179.2,PRC-7194TMT_UPRC_559292A007468_1p_ih10cm_1-5um_PM5_NeoLumos_noFAIMS_30min_TMT_custom_spR16.47192.47192.3,PRC-7194TMT_UPRC_559292A007468_1p_ih10cm_1-5um_PM5_NeoLumos_noFAIMS_30min_TMT_custom_spR16.47195.47195.2	16	12.6489	11.9846	12.1176	12.4442	11.1406	11.4762	11.1254	11.5591	11.5537	12.6034	12.3815	12.1117	12.5404	12.8048	12.0393	0.510176	0.29114
A0A6C1DYZ4	NPR1_1	non-specific serine/threonine protein kinase	SGS[167]FSS[167]QLGNFFFSK[432]	3;2	1462.5446;1462.5693	2102.9092;2102.9124	701.977;1052.4635	2102.9077;2102.9055	701.9765;1052.46	0.00038052037103;6.778856746e-05	0	255	269	15K(304.2072),3S(79.9663),6S(79.9663)	S(0.1520)GS(0.8366)FS(0.1022)S(0.8398)QLGNFFFS(0.0694)K;S(0.0951)GS(0.8023)FS(0.2391)S(0.8080)QLGNFFFS(0.0554)K	0.839;0.808	57563;57563	57580;57581	PRC-7194TMT_UPRC_559292A008068_1p_ih10cm_1-5um_PM5_Neo_noFAIMS_30min_TMT_custom_800ng_spR16.57580.57580.3,PRC-7194TMT_UPRC_559292A008068_1p_ih10cm_1-5um_PM5_Neo_noFAIMS_30min_TMT_custom_800ng_spR16.57581.57581.2	16	12.5592	11.8507	10.7127	12.1951	10.6207	10.3618	10.6266	11.2504	11.4673	12.1422	12.0682	11.8755	12.4786	12.5096	11.8835	0.784426	0.252439
A0A6C1DNF8	SRF1_1	Regulator of phospholipase D	SGS[167]LEALQNAK[432]	2;2;2	959.5571;1090.2097;1091.3445	1500.7544;1500.751;1500.7592	751.3845;751.3828;751.3869	1500.7512;1500.7523;1500.7526	751.3829;751.3834;751.3836	6.778856746e-05;0.00016915321899;0.00011188526674	0	43	53	11K(304.2072),3S(79.9663)	S(0.1247)GS(0.8753)LEALQNAK;S(0.1491)GS(0.8509)LEALQNAK;S(0.1385)GS(0.8615)LEALQNAK	0.875;0.85;0.861	23085;33547;33612	23140;33583;33663	PRC-7194TMT_UPRC_559292A007468_1p_ih10cm_1-5um_PM5_NeoLumos_noFAIMS_30min_TMT_custom_spR16.23140.23140.2,PRC-7194TMT_UPRC_559292A008068_1p_ih10cm_1-5um_PM5_Neo_noFAIMS_30min_TMT_custom_800ng_spR16.33583.33583.2,PRC-7194TMT_UPRC_559292A008068_1p_ih10cm_1-5um_PM5_Neo_noFAIMS_30min_TMT_custom_800ng_spR16.33663.33663.2	16	15.0351	14.6758	14.2319	14.9528	14.2576	14.2098	14.2377	14.297	14.4902	14.881	15.1097	14.5164	15.0999	14.9329	14.7858	0.36205	0.278689
A0A6C1DYZ4	NPR1_1	non-specific serine/threonine protein kinase	SGSFS[167]S[167]QLGNFFFSK[432]	2;2	1396.095;1398.7168	2104.908;2102.9207	1053.4613;1052.4676	2104.913;2102.9097	1053.4638;1052.4621	0.00077791006007;0.0003015445346	0	255	269	15K(304.2072),5S(79.9663),6S(79.9663)	S(0.1546)GS(0.5196)FS(0.6050)S(0.6676)QLGNFFFS(0.0533)K;S(0.1328)GS(0.2473)FS(0.7814)S(0.7814)QLGNFFFS(0.0572)K	0.667;0.781	47168;47275	47211;47315	PRC-7194TMT_UPRC_559292A007468_1p_ih10cm_1-5um_PM5_NeoLumos_noFAIMS_30min_TMT_custom_spR16.47211.47211.2,PRC-7194TMT_UPRC_559292A007468_1p_ih10cm_1-5um_PM5_NeoLumos_noFAIMS_30min_TMT_custom_spR16.47315.47315.2	16	12.3967	11.4473	11.9919	12.047	11.2797	11.687	11.2493	11.7075	11.6667	12.141	12.2341	11.938	12.1523	12.3519	12.1452	0.402892	0.267082
A0A6C1DNU8	SND1_1	Nuclease domain-containing protein	SGSST[181]DVLSSGIDSM[147]AK[432]	2	1140.99	2040.93	1021.47	2040.92	1021.47	3.386822551e-05	0	513	529	15M(15.9949),17K(304.2072),5T(79.9663)	S(0.1417)GS(0.3180)S(0.1104)T(0.3398)DVLS(0.0400)S(0.0318)GIDS(0.0184)MAK	0.339	36639	36695	PRC-7194TMT_UPRC_559292A008068_1p_ih10cm_1-5um_PM5_Neo_noFAIMS_30min_TMT_custom_800ng_spR16.36695.36695.2	16	13.805	13.1456	13.2918	13.6567	13.1217	13.3977	13.4217	13.2083	13.5716	13.8593	13.8926	13.3412	14.1751	14.1953	13.7288	0.418684	0.246728
A0A6C1E278	DNF2_4	Phospholipid-transporting ATPase	SHGS[167]IELAK[432]	2;2	831.7842;832.4174	1323.6692;1324.6761	662.8419;663.3453	1323.681;1324.6741	662.8478;663.3443	0.03597912236613;0.00014605841451	0	44	52	4S(79.9663),9K(304.2072)	S(0.0965)HGS(0.9035)IELAK;S(0.1020)HGS(0.8980)IELAK	0.903;0.898	17191;17267	17288;17318	PRC-7194TMT_UPRC_559292A007468_1p_ih10cm_1-5um_PM5_NeoLumos_noFAIMS_30min_TMT_custom_spR16.17288.17288.2,PRC-7194TMT_UPRC_559292A007468_1p_ih10cm_1-5um_PM5_NeoLumos_noFAIMS_30min_TMT_custom_spR16.17318.17318.2	16	14.3745	13.6539	13.6393	14.25	12.8096	13.3546	13.0426	14.2357	14.2839	14.2253	14.3125	13.6539	14.6896	14.433	14.1396	0.45877	0.355316
A0A6C1DYD8	BNI4_1	Bud neck involved protein	SHS[167]SSSIFNSFLK[432]	3;3	1239.4967;1359.0967	1825.8713;1825.8652	609.631;609.629	1825.8647;1825.865	609.6288;609.6289	0.00074465227459;0.00066044488397	0	344	356	13K(304.2072),3S(79.9663)	S(0.0186)HS(0.7368)S(0.0942)S(0.0942)S(0.0269)IFNS(0.0292)FLK;S(0.0229)HS(0.8300)S(0.0274)S(0.0403)S(0.0403)IFNS(0.0390)FLK	0.736;0.83	38946;51574	39002;51635	PRC-7194TMT_UPRC_559292A007468_1p_ih10cm_1-5um_PM5_NeoLumos_noFAIMS_30min_TMT_custom_spR16.39002.39002.3,PRC-7194TMT_UPRC_559292A008068_1p_ih10cm_1-5um_PM5_Neo_noFAIMS_30min_TMT_custom_800ng_spR16.51635.51635.3	16	11.3497	10.7692	11.6381	11.4412	10.9702	11.701	11.5199	12.0092	11.5606	11.513	12.2449	10.7954	12.0461	11.8483	13.2154	0.582836	0.280248
A0A6C1DNB6	SOK1_2	Protein sok1	SHS[167]VPTILHSSLRK[432]	4;3;4	985.9103;986.6309;987.9016	1945.047;1945.0491;1945.0481	487.269;649.357;487.2693	1945.0486;1945.0493;1945.0487	487.2694;649.357;487.2695	6.641389137e-05;0.00014921704936;0.01554228926276	1	243	256	14K(304.2072),3S(79.9663)	S(0.0293)HS(0.8853)VPT(0.0316)ILHS(0.0260)S(0.0279)LRK;S(0.0271)HS(0.8920)VPT(0.0287)ILHS(0.0261)S(0.0260)LRK;S(0.0234)HS(0.4744)VPT(0.4024)ILHS(0.0515)S(0.0482)LRK	0.885;0.892;0.474	26504;26552;26598	26560;26602;26680	PRC-7194TMT_UPRC_559292A008068_1p_ih10cm_1-5um_PM5_Neo_noFAIMS_30min_TMT_custom_800ng_spR16.26560.26560.4,PRC-7194TMT_UPRC_559292A008068_1p_ih10cm_1-5um_PM5_Neo_noFAIMS_30min_TMT_custom_800ng_spR16.26602.26602.3,PRC-7194TMT_UPRC_559292A008068_1p_ih10cm_1-5um_PM5_Neo_noFAIMS_30min_TMT_custom_800ng_spR16.26680.26680.4	16	14.2785	13.6271	14.0484	13.9399	12.5017	13.8154	13.2118	13.9706	14.0842	14.4558	14.5235	13.5415	14.9444	14.9188	14.0234	0.596982	0.29114
A0A6C1DY58	VNX1_1	Low affinity vacuolar monovalent cation/H(+) antiporter	SHSVPDLNT[181]ATPSSPK[432]R	3;3;3	795.9289;884.2969;884.5974	2178.0657;2177.049;2178.0679	727.0292;726.6903;727.0299	2178.0679;2177.0476;2178.0654	727.0299;726.6898;727.0291	0.00059624227077;0.00201851443548;0.01707119368228	1	108	124	16K(304.2072),9T(79.9663)	S(0.0165)HS(0.0192)VPDLNT(0.5956)AT(0.0743)PS(0.1590)S(0.1353)PKR;S(0.0192)HS(0.0302)VPDLNT(0.5621)AT(0.2173)PS(0.0856)S(0.0856)PKR;S(0.0178)HS(0.0192)VPDLNT(0.7167)AT(0.1300)PS(0.0697)S(0.0466)PKR	0.595;0.562;0.716	15652;20394;20409	15705;20473;20488	PRC-7194TMT_UPRC_559292A007468_1p_ih10cm_1-5um_PM5_NeoLumos_noFAIMS_30min_TMT_custom_spR16.15705.15705.3,PRC-7194TMT_UPRC_559292A008068_1p_ih10cm_1-5um_PM5_Neo_noFAIMS_30min_TMT_custom_800ng_spR16.20473.20473.3,PRC-7194TMT_UPRC_559292A008068_1p_ih10cm_1-5um_PM5_Neo_noFAIMS_30min_TMT_custom_800ng_spR16.20488.20488.3	16	13.4267	13.1262	13.6817	13.2623	12.5659	13.4376	13.2313	13.8186	13.8424	13.5686	13.5027	13.3352	14.1518	13.7953	13.786	0.318076	0.344653
A0A6C1DY58	VNX1_1	Low affinity vacuolar monovalent cation/H(+) antiporter	SHSVPDLNTAT[181]PSSPK[432]R	3	882.494	2178.07	727.03	2178.07	727.029	0.00234837	1	108	124	11T(79.9663),16K(304.2072)	S(0.0171)HS(0.0194)VPDLNT(0.0903)AT(0.7098)PS(0.0817)S(0.0817)PKR	0.709	20330	20375	PRC-7194TMT_UPRC_559292A008068_1p_ih10cm_1-5um_PM5_Neo_noFAIMS_30min_TMT_custom_800ng_spR16.20375.20375.3	16	14.0746	13.3927	14.0862	13.7499	13.0752	13.7647	13.5164	14.2135	14.1445	14.1349	14.0999	13.6918	14.4052	14.3445	13.9446	0.281944	0.410524
A0A6C1DY58	VNX1_1	Low affinity vacuolar monovalent cation/H(+) antiporter	SHSVPDLNTATPS[167]SPK[432]R	4	798.307	2179.08	545.776	2179.07	545.775	0.000280984	1	108	124	13S(79.9663),16K(304.2072)	S(0.0216)HS(0.0303)VPDLNT(0.1477)AT(0.1778)PS(0.5668)S(0.0559)PKR	0.566	15742	15805	PRC-7194TMT_UPRC_559292A007468_1p_ih10cm_1-5um_PM5_NeoLumos_noFAIMS_30min_TMT_custom_spR16.15805.15805.4	16	11.7886	11.275	11.984	11.1886	10.8149	10.7769	11.2939	11.6942	11.949	11.6542	11.9421	11.0441	12.0349	11.3337	12.0198	0.23295	0.587474
A0A6C1DZM0	MDG1_1	Multicopy suppressor of defective g-protein	SIFSQEVVELPDS[167]EDETQQVNK[432]	3;3;3	1207.4893;1215.0325;1220.1013	2904.367;2905.3237;2905.3445	969.1296;969.4485;969.4554	2904.3599;2905.3423;2905.3425	969.1272;969.4547;969.4548	0.00026425579961;0.00031093439673;0.00057447160947	0	148	169	13S(79.9663),22K(304.2072)	S(0.0376)IFS(0.0645)QEVVELPDS(0.8204)EDET(0.0775)QQVNK;S(0.0425)IFS(0.1571)QEVVELPDS(0.4002)EDET(0.4002)QQVNK;S(0.0415)IFS(0.1269)QEVVELPDS(0.4158)EDET(0.4158)QQVNK	0.82;0.4;0.415	37074;37538;37827	37138;37583;37869	PRC-7194TMT_UPRC_559292A007468_1p_ih10cm_1-5um_PM5_NeoLumos_noFAIMS_30min_TMT_custom_spR16.37138.37138.3,PRC-7194TMT_UPRC_559292A007468_1p_ih10cm_1-5um_PM5_NeoLumos_noFAIMS_30min_TMT_custom_spR16.37583.37583.3,PRC-7194TMT_UPRC_559292A007468_1p_ih10cm_1-5um_PM5_NeoLumos_noFAIMS_30min_TMT_custom_spR16.37869.37869.3	16	13.0754	13.0354	13.2632	13.3708	13.2406	13.2836	13.2941	13.2064	13.1638	13.2035	13.4545	13.0629	13.4596	13.3441	13.819	0.21438	0.353392
A0A6C1DZM0	MDG1_1	Multicopy suppressor of defective g-protein	SIFSQEVVELPDSEDET[181]QQVNK[432]	3;3	1208.6055;1218.3293	2904.3638;2905.3555	969.1285;969.4591	2904.3599;2905.3428	969.1272;969.4549	0.00048381389773;0.00529667182753	0	148	169	17T(79.9663),22K(304.2072)	S(0.0523)IFS(0.1834)QEVVELPDS(0.1815)EDET(0.5827)QQVNK;S(0.0354)IFS(0.0778)QEVVELPDS(0.4011)EDET(0.4857)QQVNK	0.582;0.485	37150;37696	37201;37771	PRC-7194TMT_UPRC_559292A007468_1p_ih10cm_1-5um_PM5_NeoLumos_noFAIMS_30min_TMT_custom_spR16.37201.37201.3,PRC-7194TMT_UPRC_559292A007468_1p_ih10cm_1-5um_PM5_NeoLumos_noFAIMS_30min_TMT_custom_spR16.37771.37771.3	16	12.4415	12.1921	12.6502	12.7164	12.5581	13.024	12.5586	12.8199	12.6604	12.5796	13.1168	12.5771	13.1418	12.8491	13.1718	0.351246	0.242984
A0A6C1E5I8	SHS1_2	Septin shs1	SIK[432]S[167]ESSPK[432]FM[147]NSPDLPER	4;4	1024.0593;1025.2582	2852.4353;2854.4324	714.1161;714.6154	2852.4272;2854.4346	714.1141;714.6159	0.00010693825589;0.00114545300714	2	435	453	11M(15.9949),3K(304.2072),4S(79.9663),9K(304.2072)	S(0.0570)IKS(0.4098)ES(0.4098)S(0.0934)PKFMNS(0.0298)PDLPER;S(0.0321)IKS(0.3174)ES(0.3174)S(0.3174)PKFMNS(0.0156)PDLPER	0.409;0.317	29028;29106	29078;29163	PRC-7194TMT_UPRC_559292A008068_1p_ih10cm_1-5um_PM5_Neo_noFAIMS_30min_TMT_custom_800ng_spR16.29078.29078.4,PRC-7194TMT_UPRC_559292A008068_1p_ih10cm_1-5um_PM5_Neo_noFAIMS_30min_TMT_custom_800ng_spR16.29163.29163.4	16	14.7526	15.1176	14.1909	15.0247	14.1103	14.1185	14.8683	14.3505	14.5851	14.8299	14.8062	14.9664	14.5099	14.6987	14.5348	0.108385	0.763664
A0A6C1E5I8	SHS1_2	Septin shs1	SIK[432]SES[167]SPK[432]FM[147]NSPDLPER	4	912.871	2852.43	714.114	2852.43	714.114	0.000161301	2	435	453	11M(15.9949),3K(304.2072),6S(79.9663),9K(304.2072)	S(0.0762)IKS(0.1514)ES(0.3636)S(0.3636)PKFMNS(0.0451)PDLPER	0.363	20853	20925	PRC-7194TMT_UPRC_559292A007468_1p_ih10cm_1-5um_PM5_NeoLumos_noFAIMS_30min_TMT_custom_spR16.20925.20925.4	16	12.6999	13.1068	12.5092	12.8059	12.557	12.4782	12.9109	12.1011	12.4878	12.653	12.7931	12.7887	12.1645	12.6393	12.357	-0.0824818	0.789775
A0A6C1DYZ4	NPR1_1	non-specific serine/threonine protein kinase	SIS[167]RSGS[167]FSSQLGNFFFSK[432]	3	1364.18	2547.15	850.057	2547.14	850.055	0.0460878	1	251	269	19K(304.2072),3S(79.9663),7S(79.9663)	S(0.0617)IS(0.7240)RS(0.2134)GS(0.7054)FS(0.1166)S(0.1166)QLGNFFFS(0.0623)K	0.724	45781	45851	PRC-7194TMT_UPRC_559292A007468_1p_ih10cm_1-5um_PM5_NeoLumos_noFAIMS_30min_TMT_custom_spR16.45851.45851.3	16	11.0103	10.2789	11.0851	10.9388	10.8594	11.1636	10.6423	12.0323	10.8201	10.6403	10.9425	11.0465	11.193	11.0882	11.2667	0.160302	0.677252
A0A6C1DVN3	STM1_1	Suppressor protein stm1	SK[432]EVT[181]DSATTK[432]K[432]	4	831.465	2286.27	572.574	2286.26	572.573	0.000125311	2	73	84	11K(304.2072),12K(304.2072),2K(304.2072),5T(79.9663)	S(0.0545)KEVT(0.8154)DS(0.0717)AT(0.0300)T(0.0284)KK	0.815	17592	17654	PRC-7194TMT_UPRC_559292A008068_1p_ih10cm_1-5um_PM5_Neo_noFAIMS_30min_TMT_custom_800ng_spR16.17654.17654.4	16	13.1223	13.6424	13.6938	13.6182	12.894	13.2972	14.1541	14.1472	13.5518	13.2605	13.5116	13.2507	13.0828	13.2109	13.6906	-0.188832	0.590609
A0A6C1DRZ7	JIP4_1	Jip4	SK[432]PS[167]SPTATDINSSASASR	3;3;3;3	749.9554;826.1109;828.7163;829.5128	2250.084;2247.0754;2249.0842;2247.0933	751.0353;750.0324;750.702;750.0384	2250.0737;2247.073;2249.083;2247.0918	751.0318;750.0316;750.7016;750.0379	0.0126117514449;2.175828719e-05;0.00014605841451;0.00014114326041	1	705	723	2K(304.2072),4S(79.9663)	S(0.0136)KPS(0.3913)S(0.3913)PT(0.1117)AT(0.0289)DINS(0.0172)S(0.0160)AS(0.0160)AS(0.0141)R;S(0.0161)KPS(0.4258)S(0.4258)PT(0.0667)AT(0.0138)DINS(0.0127)S(0.0126)AS(0.0133)AS(0.0132)R;S(0.0103)KPS(0.2879)S(0.2879)PT(0.2879)AT(0.0273)DINS(0.0250)S(0.0226)AS(0.0284)AS(0.0226)R;S(0.0135)KPS(0.3868)S(0.3868)PT(0.1322)AT(0.0181)DINS(0.0167)S(0.0158)AS(0.0153)AS(0.0147)R	0.391;0.425;0.287;0.386	13643;17307;17394;17481	13726;17371;17506;17549	PRC-7194TMT_UPRC_559292A007468_1p_ih10cm_1-5um_PM5_NeoLumos_noFAIMS_30min_TMT_custom_spR16.13726.13726.3,PRC-7194TMT_UPRC_559292A008068_1p_ih10cm_1-5um_PM5_Neo_noFAIMS_30min_TMT_custom_800ng_spR16.17371.17371.3,PRC-7194TMT_UPRC_559292A008068_1p_ih10cm_1-5um_PM5_Neo_noFAIMS_30min_TMT_custom_800ng_spR16.17506.17506.3,PRC-7194TMT_UPRC_559292A008068_1p_ih10cm_1-5um_PM5_Neo_noFAIMS_30min_TMT_custom_800ng_spR16.17549.17549.3	16	12.744	12.7689	13.0599	12.7603	12.5852	13.1218	12.9222	13.0861	12.9875	12.9201	13.1128	12.6649	13.2777	13.1743	12.8595	0.122272	0.599215
A0A6C1DRZ7	JIP4_1	Jip4	SK[432]PSS[167]PTATDINSSASASR	3;3;3	747.5825;823.2584;826.2712	2247.0723;2247.0706;2247.0774	750.0314;750.0308;750.0331	2247.0698;2247.0728;2247.073	750.0305;750.0315;750.0316	2.175828719e-05;0;0.00553369547554	1	705	723	2K(304.2072),5S(79.9663)	S(0.0128)KPS(0.0849)S(0.8203)PT(0.0176)AT(0.0134)DINS(0.0126)S(0.0128)AS(0.0128)AS(0.0128)R;S(0.0127)KPS(0.1241)S(0.7692)PT(0.0265)AT(0.0137)DINS(0.0137)S(0.0135)AS(0.0133)AS(0.0132)R;S(0.0267)KPS(0.0354)S(0.7032)PT(0.1145)AT(0.0409)DINS(0.0235)S(0.0235)AS(0.0171)AS(0.0154)R	0.82;0.769;0.703	13572;17167;17278	13626;17223;17380	PRC-7194TMT_UPRC_559292A007468_1p_ih10cm_1-5um_PM5_NeoLumos_noFAIMS_30min_TMT_custom_spR16.13626.13626.3,PRC-7194TMT_UPRC_559292A008068_1p_ih10cm_1-5um_PM5_Neo_noFAIMS_30min_TMT_custom_800ng_spR16.17223.17223.3,PRC-7194TMT_UPRC_559292A008068_1p_ih10cm_1-5um_PM5_Neo_noFAIMS_30min_TMT_custom_800ng_spR16.17380.17380.3	16	12.9347	12.8008	12.8911	13.0047	12.634	13.2845	12.7091	13.0824	13.3973	12.9993	13.423	12.7122	13.5499	13.4027	12.6286	0.169487	0.587264
A0A6C1DXX6	GRS66_003987	glutamine--fructose-6-phosphate transaminase (isomerizing)	SK[432]QK[432]ENNVVSPGVSSPNHT[181]TTDPAITSK[432]	5	953.249	3916.06	784.219	3916.06	784.218	2.175828719e-05	2	1553	1580	19T(79.9663),28K(304.2072),2K(304.2072),4K(304.2072)	S(0.0098)KQKENNVVS(0.0162)PGVS(0.0269)S(0.0269)PNHT(0.3005)T(0.3005)T(0.3005)DPAIT(0.0098)S(0.0089)K	0.3	24466	24522	PRC-7194TMT_UPRC_559292A008068_1p_ih10cm_1-5um_PM5_Neo_noFAIMS_30min_TMT_custom_800ng_spR16.24522.24522.5	16	13.2653	14.0592	12.4983	13.5085	12.495	13.3023	13.2946	13.6569	13.3337	13.7455	13.4191	13.7196	12.7694	13.6487	13.2565	0.0467312	0.926447
A0A6C1E9Y2	VTS1_2	RNA-binding protein VTS1	SK[432]S[167]AEPHSNTNPNLIPLQK[432]	4;3;4;4	1066.9926;1069.6945;1071.3577;1072.4817	2763.463;2762.4692;2765.471;2763.4773	691.873;921.8303;692.375;691.8766	2763.465;2762.4668;2765.4705;2763.4656	691.8735;921.8295;692.3749;691.8737	0.00012531086734;0.00035193891565;0.00540248357314;0.00012531086734	1	312	330	19K(304.2072),2K(304.2072),3S(79.9663)	S(0.0461)KS(0.8035)AEPHS(0.0826)NT(0.0679)NPNLIPLQK;S(0.0474)KS(0.7873)AEPHS(0.0826)NT(0.0826)NPNLIPLQK;S(0.0299)KS(0.3240)AEPHS(0.3231)NT(0.3231)NPNLIPLQK;S(0.0432)KS(0.6163)AEPHS(0.1875)NT(0.1530)NPNLIPLQK	0.803;0.787;0.324;0.616	31949;32127;32211;32301	31998;32171;32278;32349	PRC-7194TMT_UPRC_559292A008068_1p_ih10cm_1-5um_PM5_Neo_noFAIMS_30min_TMT_custom_800ng_spR16.31998.31998.4,PRC-7194TMT_UPRC_559292A008068_1p_ih10cm_1-5um_PM5_Neo_noFAIMS_30min_TMT_custom_800ng_spR16.32171.32171.3,PRC-7194TMT_UPRC_559292A008068_1p_ih10cm_1-5um_PM5_Neo_noFAIMS_30min_TMT_custom_800ng_spR16.32278.32278.4,PRC-7194TMT_UPRC_559292A008068_1p_ih10cm_1-5um_PM5_Neo_noFAIMS_30min_TMT_custom_800ng_spR16.32349.32349.4	16	13.9284	14.0607	13.7572	14.2022	13.4105	13.8625	13.8994	13.582	13.9871	13.9909	14.3943	13.8513	13.9171	14.1203	14.1995	0.22841	0.386202
A0A6C1E093	VTS1_1	RNA-binding protein VTS1	SK[432]S[167]AEPHVNSSPNLIPVQK[432]	4	1068.54	2720.46	681.123	2720.46	681.122	0.000119416	1	309	327	19K(304.2072),2K(304.2072),3S(79.9663)	S(0.1653)KS(0.6184)AEPHVNS(0.1082)S(0.1082)PNLIPVQK	0.618	32051	32099	PRC-7194TMT_UPRC_559292A008068_1p_ih10cm_1-5um_PM5_Neo_noFAIMS_30min_TMT_custom_800ng_spR16.32099.32099.4	16	13.4918	13.0931	13.3329	13.3688	12.3724	13.1928	12.9411	13.2172	13.0377	13.3647	13.2472	13.2699	13.2426	13.268	13.3146	0.127229	0.668924
A0A6C1E9I4	GAC1_2	Protein phosphatase regulator gac1	SK[432]S[167]DFFLTSPEK[432]	3;3;3;3;3;3	1077.4381;1081.588;1082.6799;1218.4677;1219.0015;1222.2516	2073.0747;2072.075;2073.074;2074.0771;2073.0742;2072.0693	692.0322;691.6989;692.0319;692.3663;692.032;691.697	2073.0708;2072.0688;2073.0706;2074.0715;2073.0696;2072.066	692.0309;691.6969;692.0308;692.3644;692.0305;691.6959	0.00010693825589;0.00015920826162;0.00120025043063;0.00016130059214;0.00120587377225;0.00032074319677	1	59	70	12K(304.2072),2K(304.2072),3S(79.9663)	S(0.0370)KS(0.8518)DFFLT(0.0646)S(0.0466)PEK;S(0.0371)KS(0.8345)DFFLT(0.0635)S(0.0648)PEK;S(0.0552)KS(0.6997)DFFLT(0.1465)S(0.0986)PEK;S(0.0358)KS(0.8497)DFFLT(0.0672)S(0.0473)PEK;S(0.0416)KS(0.6246)DFFLT(0.2652)S(0.0687)PEK;S(0.0338)KS(0.7527)DFFLT(0.1342)S(0.0794)PEK	0.851;0.834;0.699;0.849;0.624;0.752	29372;29605;29681;41677;41692;41905	29430;29676;29742;41715;41750;41973	PRC-7194TMT_UPRC_559292A007468_1p_ih10cm_1-5um_PM5_NeoLumos_noFAIMS_30min_TMT_custom_spR16.29430.29430.3,PRC-7194TMT_UPRC_559292A007468_1p_ih10cm_1-5um_PM5_NeoLumos_noFAIMS_30min_TMT_custom_spR16.29676.29676.3,PRC-7194TMT_UPRC_559292A007468_1p_ih10cm_1-5um_PM5_NeoLumos_noFAIMS_30min_TMT_custom_spR16.29742.29742.3,PRC-7194TMT_UPRC_559292A008068_1p_ih10cm_1-5um_PM5_Neo_noFAIMS_30min_TMT_custom_800ng_spR16.41715.41715.3,PRC-7194TMT_UPRC_559292A008068_1p_ih10cm_1-5um_PM5_Neo_noFAIMS_30min_TMT_custom_800ng_spR16.41750.41750.3,PRC-7194TMT_UPRC_559292A008068_1p_ih10cm_1-5um_PM5_Neo_noFAIMS_30min_TMT_custom_800ng_spR16.41973.41973.3	16	14.4619	13.4351	14.0239	13.743	12.2936	13.0612	12.9276	13.0706	13.8839	14.0251	13.7113	13.2674	14.1996	14.0259	13.8614	0.320561	0.549227
A0A6C1DT38	PIG2_1	Protein interacting with gsy2p	SK[432]S[167]LPITPK[432]	3;3;2;2;3;3;3	940.2241;1062.4976;1066.008;1067.9668;1068.4873;1070.7509;1071.8304	1657.9719;1657.9658;1657.9701;1656.9631;1657.9698;1657.9688;1656.9692	553.6646;553.6625;829.9923;829.4888;553.6639;553.6635;553.3303	1657.9669;1657.967;1657.9675;1656.9614;1657.9669;1657.9669;1656.9675	553.6629;553.6629;829.991;829.488;553.6629;553.6629;553.3298	0.00038052037103;0.0003998565001;0.00030366618521;0.00233172464786;0.00644864779468;0.00891299261761;0.00922921177695	1	160	168	2K(304.2072),3S(79.9663),9K(304.2072)	S(0.0476)KS(0.8849)LPIT(0.0675)PK;S(0.0467)KS(0.8930)LPIT(0.0604)PK;S(0.0440)KS(0.7801)LPIT(0.1759)PK;S(0.1013)KS(0.8302)LPIT(0.0686)PK;S(0.0600)KS(0.8819)LPIT(0.0580)PK;S(0.1452)KS(0.5285)LPIT(0.3263)PK;S(0.0541)KS(0.8488)LPIT(0.0971)PK	0.884;0.893;0.78;0.83;0.881;0.528;0.848	22146;31644;31890;31990;32031;32186;32248	22202;31695;31932;32065;32095;32239;32311	PRC-7194TMT_UPRC_559292A007468_1p_ih10cm_1-5um_PM5_NeoLumos_noFAIMS_30min_TMT_custom_spR16.22202.22202.3,PRC-7194TMT_UPRC_559292A008068_1p_ih10cm_1-5um_PM5_Neo_noFAIMS_30min_TMT_custom_800ng_spR16.31695.31695.3,PRC-7194TMT_UPRC_559292A008068_1p_ih10cm_1-5um_PM5_Neo_noFAIMS_30min_TMT_custom_800ng_spR16.31932.31932.2,PRC-7194TMT_UPRC_559292A008068_1p_ih10cm_1-5um_PM5_Neo_noFAIMS_30min_TMT_custom_800ng_spR16.32065.32065.2,PRC-7194TMT_UPRC_559292A008068_1p_ih10cm_1-5um_PM5_Neo_noFAIMS_30min_TMT_custom_800ng_spR16.32095.32095.3,PRC-7194TMT_UPRC_559292A008068_1p_ih10cm_1-5um_PM5_Neo_noFAIMS_30min_TMT_custom_800ng_spR16.32239.32239.3,PRC-7194TMT_UPRC_559292A008068_1p_ih10cm_1-5um_PM5_Neo_noFAIMS_30min_TMT_custom_800ng_spR16.32311.32311.3	16	14.2594	14.0817	13.8162	13.8963	12.656	13.3633	13.7544	13.2659	14.4048	14.4161	14.1709	13.6072	14.6761	14.3682	14.1432	0.401694	0.406665
A0A6C1EDW0	PSP2_2	Polymerase suppressor	SK[432]S[167]NPFGSARPVDTQSK[432]	4;4	862.1157;961.4358	2494.2964;2493.2913	624.5814;624.3301	2494.2908;2493.2861	624.58;624.3288	0.00014114326041;2.281230039e-05	2	214	230	17K(304.2072),2K(304.2072),3S(79.9663)	S(0.0261)KS(0.8965)NPFGS(0.0249)ARPVDT(0.0254)QS(0.0272)K;S(0.0272)KS(0.8747)NPFGS(0.0320)ARPVDT(0.0312)QS(0.0349)K	0.896;0.874	18557;24975	18631;25036	PRC-7194TMT_UPRC_559292A007468_1p_ih10cm_1-5um_PM5_NeoLumos_noFAIMS_30min_TMT_custom_spR16.18631.18631.4,PRC-7194TMT_UPRC_559292A008068_1p_ih10cm_1-5um_PM5_Neo_noFAIMS_30min_TMT_custom_800ng_spR16.25036.25036.4	16	14.2154	13.5347	14.1364	14.4985	12.3847	13.3277	13.7155	14.8889	14.135	14.8398	14.8707	13.8719	14.5474	14.6293	14.0877	0.433721	0.463684
A0A6C1E8Q4	SWC4_2	SWR1-complex protein 4	SK[432]S[167]PANGPTSVPSSSAANR	3;3	713.996;714.554	2197.0894;2197.0835	733.3704;733.3684	2197.0796;2197.0796	733.3671;733.3671	0.00050640185322;0.00251944486808	1	16	34	2K(304.2072),3S(79.9663)	S(0.0211)KS(0.4450)PANGPT(0.4450)S(0.0413)VPS(0.0159)S(0.0159)S(0.0157)AANR;S(0.0235)KS(0.5460)PANGPT(0.2834)S(0.0797)VPS(0.0159)S(0.0259)S(0.0255)AANR	0.445;0.546	12132;12155	12219;12241	PRC-7194TMT_UPRC_559292A007468_1p_ih10cm_1-5um_PM5_NeoLumos_noFAIMS_30min_TMT_custom_spR16.12219.12219.3,PRC-7194TMT_UPRC_559292A007468_1p_ih10cm_1-5um_PM5_NeoLumos_noFAIMS_30min_TMT_custom_spR16.12241.12241.3	16	12.2209	11.591	11.8275	11.8629	11.4978	12.2442	11.7802	11.8891	12.4787	12.327	12.1032	11.5955	13.1279	12.7257	12.4283	0.424188	0.299571
D0VYC3	YAL024C	Guanine nucleotide exchange factor LTE1	SK[432]S[167]SDALR	2	638.289	1246.63	624.322	1246.63	624.325	0.00047111	1	1084	1091	2K(304.2072),3S(79.9663)	S(0.1157)KS(0.8324)S(0.0520)DALR	0.832	9054	09114	PRC-7194TMT_UPRC_559292A007468_1p_ih10cm_1-5um_PM5_NeoLumos_noFAIMS_30min_TMT_custom_spR16.09114.09114.2	16	12.7052	12.1809	12.7063	12.972	11.4306	12.3367	12.389	12.8096	13.3994	12.8679	13.4898	11.7574	13.2557	13.1843	13.761	0.509897	0.363125
A0A6C1E9Y2	VTS1_2	RNA-binding protein VTS1	SK[432]SAEPHS[167]NTNPNLIPLQK[432]	4	948.226	2762.46	691.623	2762.46	691.623	0.00152306	1	312	330	19K(304.2072),2K(304.2072),8S(79.9663)	S(0.0818)KS(0.2778)AEPHS(0.3202)NT(0.3202)NPNLIPLQK	0.32	22528	22586	PRC-7194TMT_UPRC_559292A007468_1p_ih10cm_1-5um_PM5_NeoLumos_noFAIMS_30min_TMT_custom_spR16.22586.22586.4	16	13.336	12.8416	12.8334	13.1386	12.1367	12.5411	12.8554	12.3983	12.6185	13.101	13.2932	12.6457	12.951	12.8631	13.1756	0.205629	0.540087
A0A6C1E9Y2	VTS1_2	RNA-binding protein VTS1	SK[432]SAEPHSNT[181]NPNLIPLQK[432]	4	1073.25	2761.45	691.371	2761.46	691.372	0.00352398	1	312	330	10T(79.9663),19K(304.2072),2K(304.2072)	S(0.0382)KS(0.0611)AEPHS(0.3197)NT(0.5810)NPNLIPLQK	0.581	32340	32398	PRC-7194TMT_UPRC_559292A008068_1p_ih10cm_1-5um_PM5_Neo_noFAIMS_30min_TMT_custom_800ng_spR16.32398.32398.4	16	12.8145	13.7016	13.7204	13.6905	13.2512	13.6248	13.6307	13.5822	13.7454	13.8182	13.9762	13.4543	13.4512	13.7148	13.8857	0.138507	0.637365
A0A6C1E9I4	GAC1_2	Protein phosphatase regulator gac1	SK[432]SDFFLT[181]SPEK[432]	3	1082.07	2073.08	692.033	2073.07	692.031	0.0140199	1	59	70	12K(304.2072),2K(304.2072),8T(79.9663)	S(0.1487)KS(0.2844)DFFLT(0.5090)S(0.0579)PEK	0.509	29644	29705	PRC-7194TMT_UPRC_559292A007468_1p_ih10cm_1-5um_PM5_NeoLumos_noFAIMS_30min_TMT_custom_spR16.29705.29705.3	16	12.7891	12.3614	13.3708	12.5244	12.1418	12.6583	12.0835	11.8866	12.7731	12.6826	12.1979	12.2417	12.9872	12.7913	12.8564	0.0877266	0.84147
A0A6C1DQF5	PAL1_1	Protein pal1	SK[432]TVNS[167]PNR	2	619.549	1386.68	694.349	1386.68	694.349	0.0418559	1	434	442	2K(304.2072),6S(79.9663)	S(0.0710)KT(0.0907)VNS(0.8383)PNR	0.838	8332	08355	PRC-7194TMT_UPRC_559292A007468_1p_ih10cm_1-5um_PM5_NeoLumos_noFAIMS_30min_TMT_custom_spR16.08355.08355.2	16	11.0065	11.1148	12.1084	11.6855	10.5798	11.4346	11.8411	12.632	12.8897	11.2265	12.2408	10.9841	12.375	11.533	12.1666	0.208018	0.729931
A0A6C1DMG8	RIF1_1	DNA-binding protein rif1	SK[432]VDDLRS[167]DEDEHGTVAQEK[432]	4	887.644	2946.41	737.609	2946.41	737.61	0.000314548	2	1630	1649	20K(304.2072),2K(304.2072),8S(79.9663)	S(0.0479)KVDDLRS(0.8210)DEDEHGT(0.1311)VAQEK	0.821	20606	20647	PRC-7194TMT_UPRC_559292A008068_1p_ih10cm_1-5um_PM5_Neo_noFAIMS_30min_TMT_custom_800ng_spR16.20647.20647.4	16	13.8213	13.9221	13.5756	14.074	13.0258	13.4668	13.927	13.9916	13.9465	14.0611	13.679	14.2027	13.424	13.5374	13.6756	-0.0774627	0.827371
A0A6C1E2U7	PAL1_2	Protein pal1	SK[432]YPTDFDDQS[167]DEDEDEDNVYLGVR	3	1085.25	3333.44	1112.15	3333.43	1112.15	3.386822551e-05	1	453	477	11S(79.9663),2K(304.2072)	S(0.0296)KY(0.0317)PT(0.0403)DFDDQS(0.8680)DEDEDEDNVY(0.0304)LGVR	0.868	29859	29886	PRC-7194TMT_UPRC_559292A007468_1p_ih10cm_1-5um_PM5_NeoLumos_noFAIMS_30min_TMT_custom_spR16.29886.29886.3	16	12.895	12.7859	12.9827	12.9183	12.8693	13.5141	12.8405	13.1528	12.8181	13.3553	12.8983	12.8702	13.1319	13.2667	13.3054	0.081323	0.761279
A0A6C1DYV2	TSL1_1	Trehalose 6-phosphate synthase/phosphatase complex subunit	SLLVHSLLNNT[181]SQTSLEGPNNHIVTPK[432]	4;4;3	1241.3276;1241.5298;1243.168	3298.7341;3297.7378;3297.7256	825.6908;825.4417;1100.2491	3298.716;3297.7148;3297.7156	825.6863;825.436;1100.2458	2.281230039e-05;0;0.00014605841451	0	181	207	11T(79.9663),27K(304.2072)	S(0.0140)LLVHS(0.0376)LLNNT(0.2648)S(0.2648)QT(0.2648)S(0.1441)LEGPNNHIVT(0.0100)PK;S(0.0200)LLVHS(0.0648)LLNNT(0.3896)S(0.3896)QT(0.0704)S(0.0469)LEGPNNHIVT(0.0189)PK;S(0.0224)LLVHS(0.0459)LLNNT(0.2916)S(0.2916)QT(0.2916)S(0.0444)LEGPNNHIVT(0.0123)PK	0.264;0.389;0.291	43218;43237;43328	43261;43275;43390	PRC-7194TMT_UPRC_559292A008068_1p_ih10cm_1-5um_PM5_Neo_noFAIMS_30min_TMT_custom_800ng_spR16.43261.43261.4,PRC-7194TMT_UPRC_559292A008068_1p_ih10cm_1-5um_PM5_Neo_noFAIMS_30min_TMT_custom_800ng_spR16.43275.43275.4,PRC-7194TMT_UPRC_559292A008068_1p_ih10cm_1-5um_PM5_Neo_noFAIMS_30min_TMT_custom_800ng_spR16.43390.43390.3	16	14.5367	13.7284	14.1375	13.929	13.1174	14.0022	13.4381	13.3894	14.3249	14.2183	14.2289	13.6112	14.4656	14.1671	14.4065	0.293661	0.472229
A0A6C1DVS9	HAL5_1	Serine/threonine-protein kinase HAL5	SLS[167]ESIK[432]	2	1037.23	1146.59	574.301	1146.59	574.3	0.0143687	0	17	23	3S(79.9663),7K(304.2072)	S(0.0588)LS(0.8858)ES(0.0554)IK	0.885	29908	29985	PRC-7194TMT_UPRC_559292A008068_1p_ih10cm_1-5um_PM5_Neo_noFAIMS_30min_TMT_custom_800ng_spR16.29985.29985.2	16	13.8013	12.7919	13.4009	13.5887	12.1819	13.0995	12.8909	13.8254	13.5662	13.5513	13.8324	13.0413	14.2967	13.8762	13.6267	0.464854	0.331845
A0A6C1DVJ2	PTK1_1	non-specific serine/threonine protein kinase	SLS[167]SASTK[432]	2;2	707.7653;709.2728	1164.5709;1163.5795	583.2927;582.797	1164.5785;1163.5764	583.2965;582.7955	0.0014341199167;0.00154323432762	0	85	92	3S(79.9663),8K(304.2072)	S(0.0418)LS(0.6372)S(0.2406)AS(0.0418)T(0.0386)K;S(0.0847)LS(0.7908)S(0.0679)AS(0.0284)T(0.0283)K	0.637;0.79	11901;11971	11963;12024	PRC-7194TMT_UPRC_559292A007468_1p_ih10cm_1-5um_PM5_NeoLumos_noFAIMS_30min_TMT_custom_spR16.11963.11963.2,PRC-7194TMT_UPRC_559292A007468_1p_ih10cm_1-5um_PM5_NeoLumos_noFAIMS_30min_TMT_custom_spR16.12024.12024.2	16	12.0744	11.9049	12.4058	12.2347	11.582	12.3573	12.4557	12.712	12.8746	12.2312	12.9222	11.91	12.486	12.5671	13.1346	0.320701	0.362185
A0A6C1DLB5	PIN4_1	Peptidyl-prolyl cis-trans isomerase pin4	SLSHSGLDDGLEQGLNRS[167]LS[167]GLDLQNQNK[432]	4	1281.65	3560.65	891.17	3560.65	891.169	0.000756555	1	636	664	18S(79.9663),20S(79.9663),29K(304.2072)	S(0.1497)LS(0.1820)HS(0.1119)GLDDGLEQGLNRS(0.7791)LS(0.7773)GLDLQNQNK	0.779	46029	46070	PRC-7194TMT_UPRC_559292A008068_1p_ih10cm_1-5um_PM5_Neo_noFAIMS_30min_TMT_custom_800ng_spR16.46070.46070.4	16	13.3484	13.0079	13.3269	13.244	12.7704	13.1445	12.8942	12.9359	13.4748	13.3969	13.3693	13.1595	13.3264	13.1769	13.5443	0.160894	0.530774
A0A6C1EEV0	SSO2_2	Plasma membrane t-SNARE, secretory vesicle fusion	SNANPYGNNNPYAENY[243]EMQEENFNNAPTGHTDGSDDFVGFM[147]NK[432]	4	1151.15	5213.15	1304.3	5213.17	1304.3	0.0299484	0	2	44	16Y(79.9663),41M(15.9949),43K(304.2072)	S(0.0838)NANPY(0.1733)GNNNPY(0.0721)AENY(0.2428)EMQEENFNNAPT(0.0556)GHT(0.2401)DGS(0.1323)DDFVGFMNK	0.242	33638	33722	PRC-7194TMT_UPRC_559292A007468_1p_ih10cm_1-5um_PM5_NeoLumos_noFAIMS_30min_TMT_custom_spR16.33722.33722.4	16	12.4756	12.0252	12.4017	12.8004	12.2806	12.5063	12.1983	12.5554	12.7251	12.4018	12.5095	12.4981	13.2434	12.9597	12.9864	0.402381	0.241193
A0A6C1E1A8	TCO89_1	Target of rapamycin complex 1 subunit tco89	SNDLNK[432]NSAAPT[181]SPLSNEHITSSTNSGSDANR	3;3	848.523;947.1263	3669.7031;3669.7024	1224.2416;1224.2414	3669.6855;3669.6982	1224.2358;1224.24	0;0	1	534	565	12T(79.9663),6K(304.2072)	S(0.0160)NDLNKNS(0.0129)AAPT(0.4432)S(0.4432)PLS(0.0165)NEHIT(0.0116)S(0.0115)S(0.0114)T(0.0113)NS(0.0112)GS(0.0112)DANR;S(0.0116)NDLNKNS(0.0140)AAPT(0.8205)S(0.0761)PLS(0.0131)NEHIT(0.0110)S(0.0109)S(0.0108)T(0.0107)NS(0.0107)GS(0.0107)DANR	0.443;0.82	17984;24067	18038;24141	PRC-7194TMT_UPRC_559292A007468_1p_ih10cm_1-5um_PM5_NeoLumos_noFAIMS_30min_TMT_custom_spR16.18038.18038.3,PRC-7194TMT_UPRC_559292A008068_1p_ih10cm_1-5um_PM5_Neo_noFAIMS_30min_TMT_custom_800ng_spR16.24141.24141.3	16	11.6511	11.5163	11.1111	11.5996	11.0662	11.1071	10.8887	10.8806	11.5737	11.8729	11.8024	10.9771	12.0593	11.7276	11.4876	0.284032	0.436831
A0A6C1E1A8	TCO89_1	Target of rapamycin complex 1 subunit tco89	SNDLNK[432]NSAAPTS[167]PLSNEHITSSTNSGSDANR	4;4	850.6848;948.9294	3669.6772;3672.6914	918.4266;919.1801	3669.705;3672.6965	918.4335;919.1814	0.00010053973965;0.01833181310348	1	534	565	13S(79.9663),6K(304.2072)	S(0.0242)NDLNKNS(0.0666)AAPT(0.0443)S(0.6896)PLS(0.1074)NEHIT(0.0121)S(0.0116)S(0.0113)T(0.0112)NS(0.0109)GS(0.0109)DANR;S(0.0322)NDLNKNS(0.0294)AAPT(0.0737)S(0.5885)PLS(0.1526)NEHIT(0.0187)S(0.0164)S(0.0164)T(0.0164)NS(0.0293)GS(0.0264)DANR	0.689;0.588	18080;24135	18131;24253	PRC-7194TMT_UPRC_559292A007468_1p_ih10cm_1-5um_PM5_NeoLumos_noFAIMS_30min_TMT_custom_spR16.18131.18131.4,PRC-7194TMT_UPRC_559292A008068_1p_ih10cm_1-5um_PM5_Neo_noFAIMS_30min_TMT_custom_800ng_spR16.24253.24253.4	16	12.5825	12.4882	12.4889	12.763	12.2194	13.0409	12.6006	12.8682	12.9864	12.8958	13.0396	12.4787	13.3442	12.8896	12.6371	0.184463	0.492275
A0A6C1E5S1	QDR3_3	Quinidine resistance protein 3	SNDSDTSLSDNQVRM[147]HGGDSSSSSPHRGGT[181]DYADEK[432]	4	815.009	4195.73	1049.94	4195.72	1049.94	0.0100471	2	15	50	15M(15.9949),30T(79.9663),36K(304.2072)	S(0.0112)NDS(0.0150)DT(0.0186)S(0.0186)LS(0.0200)DNQVRMHGGDS(0.0464)S(0.0175)S(0.0175)S(0.0761)S(0.0761)PHRGGT(0.3415)DY(0.3415)ADEK	0.341	16704	16799	PRC-7194TMT_UPRC_559292A008068_1p_ih10cm_1-5um_PM5_Neo_noFAIMS_30min_TMT_custom_800ng_spR16.16799.16799.4	16	11.2732	10.6508	10.5625	10.9048	11.0648	11.2653	10.4554	10.4622	11.5702	11.4669	10.6671	10.962	11.8248	11.6048	10.565	0.157135	0.737637
A0A6C1ECE0	PUF3_2	Pumilio homology domain family member 3	SNDTASLSSASY[243]NNYQANNGTGNLGK[432]	3	976.786	3033.34	1012.12	3033.34	1012.12	8.646965996e-05	0	108	133	12Y(79.9663),26K(304.2072)	S(0.0128)NDT(0.0176)AS(0.0256)LS(0.1020)S(0.0379)AS(0.0878)Y(0.3510)NNY(0.3510)QANNGT(0.0143)GNLGK	0.351	23989	24052	PRC-7194TMT_UPRC_559292A007468_1p_ih10cm_1-5um_PM5_NeoLumos_noFAIMS_30min_TMT_custom_spR16.24052.24052.3	16	12.6666	12.6631	12.3303	13.475	12.3008	13.0741	13.0415	13.4221	12.7138	13.2585	13.242	12.3876	13.4921	13.0048	13.2916	0.18904	0.622911
A0A6C1ECE0	PUF3_2	Pumilio homology domain family member 3	SNDTASLSSASYNNYQANNGT[181]GNLGK[432]	3	1110.06	3033.34	1012.12	3033.33	1012.12	0.00511658	0	108	133	21T(79.9663),26K(304.2072)	S(0.0149)NDT(0.0172)AS(0.0221)LS(0.0253)S(0.0253)AS(0.0295)Y(0.0595)NNY(0.0595)QANNGT(0.7466)GNLGK	0.746	34890	34952	PRC-7194TMT_UPRC_559292A008068_1p_ih10cm_1-5um_PM5_Neo_noFAIMS_30min_TMT_custom_800ng_spR16.34952.34952.3	16	14.2788	13.6518	13.2151	14.2966	13.7997	15.9	14.8639	14.101	14.4189	13.6985	13.9147	14.8505	14.0826	13.8615	14.1138	-0.0578016	0.927283
A0A6C1DMQ5	BOI1_1	Bem1 interacting protein	SNIS[167]TK[432]SLEPSSESVR	3;3;3	958.5043;959.2499;959.6679	2104.0527;2104.0454;2104.0417	702.3582;702.3557;702.3545	2104.0388;2104.0388;2104.0388	702.3535;702.3535;702.3535	5.761659358e-05;0.00052220255021;0.00010693825589	1	203	218	4S(79.9663),6K(304.2072)	S(0.0175)NIS(0.7509)T(0.1194)KS(0.0649)LEPS(0.0158)S(0.0157)ES(0.0157)VR;S(0.0168)NIS(0.6372)T(0.1490)KS(0.0707)LEPS(0.0433)S(0.0433)ES(0.0396)VR;S(0.0175)NIS(0.7777)T(0.0999)KS(0.0367)LEPS(0.0214)S(0.0214)ES(0.0254)VR	0.75;0.637;0.777	24792;24808;24863	24844;24892;24919	PRC-7194TMT_UPRC_559292A008068_1p_ih10cm_1-5um_PM5_Neo_noFAIMS_30min_TMT_custom_800ng_spR16.24844.24844.3,PRC-7194TMT_UPRC_559292A008068_1p_ih10cm_1-5um_PM5_Neo_noFAIMS_30min_TMT_custom_800ng_spR16.24892.24892.3,PRC-7194TMT_UPRC_559292A008068_1p_ih10cm_1-5um_PM5_Neo_noFAIMS_30min_TMT_custom_800ng_spR16.24919.24919.3	16	13.4857	13.4646	13.3205	13.5877	13.2875	14.4972	13.6403	13.751	13.6941	13.58	13.7443	13.3028	13.8908	13.735	13.5566	0.0150362	0.964915
A0A6C1DMQ5	BOI1_1	Bem1 interacting protein	SNIST[181]K[432]SLEPSSESVR	3;3;3	855.6682;857.7909;957.7244	2104.0408;2104.0518;2104.0303	702.3542;702.3579;702.3507	2104.037;2104.0386;2104.0388	702.3529;702.3535;702.3535	2.281230039e-05;7.703185267e-05;2.281230039e-05	1	203	218	5T(79.9663),6K(304.2072)	S(0.0161)NIS(0.0272)T(0.7936)KS(0.1144)LEPS(0.0161)S(0.0161)ES(0.0164)VR;S(0.0161)NIS(0.1215)T(0.6446)KS(0.1461)LEPS(0.0230)S(0.0220)ES(0.0267)VR;S(0.0148)NIS(0.0477)T(0.4472)KS(0.4472)LEPS(0.0143)S(0.0143)ES(0.0144)VR	0.793;0.644;0.447	18294;18388;24746	18345;18439;24794	PRC-7194TMT_UPRC_559292A007468_1p_ih10cm_1-5um_PM5_NeoLumos_noFAIMS_30min_TMT_custom_spR16.18345.18345.3,PRC-7194TMT_UPRC_559292A007468_1p_ih10cm_1-5um_PM5_NeoLumos_noFAIMS_30min_TMT_custom_spR16.18439.18439.3,PRC-7194TMT_UPRC_559292A008068_1p_ih10cm_1-5um_PM5_Neo_noFAIMS_30min_TMT_custom_800ng_spR16.24794.24794.3	16	13.0135	13.0298	12.7859	13.0834	12.7361	13.8898	13.1576	13.3825	12.985	13.2428	13.2702	13.0117	13.2651	13.2398	13.0435	0.0354429	0.907057
A0A6C1DTL3	AIM21	Altered inheritance of mitochondria protein 21	SNNEVT[181]EHSDSEDLTEK[432]QK[432]VHAALDNEAGDR	5	985.21	4126.93	826.393	4126.93	826.393	6.778856746e-05	2	175	205	17K(304.2072),19K(304.2072),6T(79.9663)	S(0.0589)NNEVT(0.2353)EHS(0.2353)DS(0.2353)EDLT(0.2353)EKQKVHAALDNEAGDR	0.235	26454	26517	PRC-7194TMT_UPRC_559292A008068_1p_ih10cm_1-5um_PM5_Neo_noFAIMS_30min_TMT_custom_800ng_spR16.26517.26517.5	16	13.6722	13.6741	13.4472	12.9049	12.884	13.1231	12.5556	13.1172	13.6337	13.8321	12.8983	13.3461	12.5071	13.4645	13.1911	-0.20299	0.619615
A0A6C1DTL3	AIM21	Altered inheritance of mitochondria protein 21	SNNEVTEHSDSEDLT[181]EK[432]QK[432]VHAALDNEAGDR	5	1008.5	4126.94	826.395	4126.93	826.393	0.000161301	2	175	205	15T(79.9663),17K(304.2072),19K(304.2072)	S(0.0589)NNEVT(0.1130)EHS(0.0575)DS(0.0575)EDLT(0.7132)EKQKVHAALDNEAGDR	0.713	27980	28023	PRC-7194TMT_UPRC_559292A008068_1p_ih10cm_1-5um_PM5_Neo_noFAIMS_30min_TMT_custom_800ng_spR16.28023.28023.5	16	12.4952	13.1827	12.7678	13.1322	13.0323	13.3142	12.8861	12.4085	12.6211	12.9366	13.0616	12.9996	13.0289	13.2088	12.8746	0.157056	0.581691
A0A6C1DMN3	WHI4_2	Cell cycle RNA binding protein whi4	SNS[167]ETNIK[432]R	2;2	669.4502;730.9785	1431.7074;1431.7058	716.861;716.8602	1431.7042;1431.7047	716.8594;716.8596	0.00014921704936;0.00030366618521	1	49	57	3S(79.9663),8K(304.2072)	S(0.3152)NS(0.6436)ET(0.0412)NIKR;S(0.3331)NS(0.6253)ET(0.0417)NIKR	0.643;0.625	10320;12769	10381;12832	PRC-7194TMT_UPRC_559292A007468_1p_ih10cm_1-5um_PM5_NeoLumos_noFAIMS_30min_TMT_custom_spR16.10381.10381.2,PRC-7194TMT_UPRC_559292A008068_1p_ih10cm_1-5um_PM5_Neo_noFAIMS_30min_TMT_custom_800ng_spR16.12832.12832.2	16	17.2213	16.6623	16.8552	17.4293	15.3809	14.8388	16.5645	16.7042	17.037	16.7556	17.5777	16.1811	17.4481	17.4833	17.6427	0.721646	0.307096
A0A6C1EAM2	VHS2_2	Putative beta-1,6-N-acetylglucosaminyltransferase	SNS[167]NSTITAM[147]NPSAAK[432]	2;2	837.84;923.611	1994.9205;1993.8982	998.4675;997.9564	1994.9174;1993.901	998.466;997.9578	0.00150318115081;0.00035417507674	0	415	430	10M(15.9949),16K(304.2072),3S(79.9663)	S(0.0212)NS(0.4004)NS(0.1870)T(0.1870)IT(0.1870)AMNPS(0.0175)AAK;S(0.1235)NS(0.5733)NS(0.0965)T(0.0965)IT(0.0965)AMNPS(0.0136)AAK	0.4;0.573	17491;22613	17562;22685	PRC-7194TMT_UPRC_559292A007468_1p_ih10cm_1-5um_PM5_NeoLumos_noFAIMS_30min_TMT_custom_spR16.17562.17562.2,PRC-7194TMT_UPRC_559292A008068_1p_ih10cm_1-5um_PM5_Neo_noFAIMS_30min_TMT_custom_800ng_spR16.22685.22685.2	16	13.9435	13.2252	13.0732	13.1107	12.5313	12.6142	12.849	12.3509	13.7344	14.0952	13.7865	13.2555	14.2888	14.2187	13.8781	0.732735	0.239802
A0A6C1DYB9	MLF3_1	Multicopy suppressor of leflunomide sensitivity	SNSFYNLQT[181]ISPIPISGSK[432]	3	1306.21	2437.24	813.42	2437.23	813.417	0.000383705	0	46	64	19K(304.2072),9T(79.9663)	S(0.0287)NS(0.0634)FY(0.1215)NLQT(0.6068)IS(0.1519)PIPIS(0.0141)GS(0.0136)K	0.606	42731	42776	PRC-7194TMT_UPRC_559292A007468_1p_ih10cm_1-5um_PM5_NeoLumos_noFAIMS_30min_TMT_custom_spR16.42776.42776.3	16	11.6585	11.4035	12.7565	12.1092	11.3252	11.6322	11.0358	13.1977	10.7024	11.566	11.7363	11.8119	11.5299	11.7375	11.7732	-0.0209579	0.976854
A0A6C1DYB9	MLF3_1	Multicopy suppressor of leflunomide sensitivity	SNSFYNLQTIS[167]PIPISGSK[432]	3	1305.42	2437.22	813.415	2437.23	813.417	0.000146058	0	46	64	11S(79.9663),19K(304.2072)	S(0.0789)NS(0.1683)FY(0.1194)NLQT(0.0283)IS(0.5795)PIPIS(0.0128)GS(0.0127)K	0.579	42695	42733	PRC-7194TMT_UPRC_559292A007468_1p_ih10cm_1-5um_PM5_NeoLumos_noFAIMS_30min_TMT_custom_spR16.42733.42733.3	16	11.427	11.3561	13.257	12.0549	11.1896	11.5623	11.1337	13.0508	11.6464	11.5942	11.9037	11.6307	11.8176	12.3796	12.0356	0.126256	0.84862
A0A6C1EAM2	VHS2_2	Putative beta-1,6-N-acetylglucosaminyltransferase	SNSNS[167]TITAM[147]NPSAAK[432]	3;2;2;2;2;3;2;3;2	803.939;804.0862;808.1523;822.874;824.5857;824.7747;826.1907;898.7024;898.8948	1994.9211;1992.921;1992.9138;1993.905;1993.9062;1993.8918;1993.9042;1992.9207;1993.9196	665.981;997.4678;997.4642;997.9598;997.9604;665.6379;997.9594;665.3142;997.9671	1994.9242;1992.9137;1992.9149;1993.9004;1993.8999;1993.8958;1993.9004;1992.9385;1993.919	665.982;997.4641;997.4647;997.9575;997.9572;665.6392;997.9575;665.3201;997.9668	0.00023192981885;6.641389137e-05;0.00774777539122;7.703185267e-05;0.00213313353911;0.00077791006007;0.00681846794776;0.00016525563776;0.00030366618521	0	415	430	10M(15.9949),16K(304.2072),5S(79.9663)	S(0.0191)NS(0.0252)NS(0.4364)T(0.4364)IT(0.0350)AMNPS(0.0478)AAK;S(0.0175)NS(0.0235)NS(0.4156)T(0.4156)IT(0.1121)AMNPS(0.0157)AAK;S(0.0137)NS(0.0180)NS(0.3050)T(0.3050)IT(0.3050)AMNPS(0.0534)AAK;S(0.0270)NS(0.0650)NS(0.4195)T(0.4195)IT(0.0540)AMNPS(0.0150)AAK;S(0.0177)NS(0.0388)NS(0.3101)T(0.3101)IT(0.3101)AMNPS(0.0131)AAK;S(0.0219)NS(0.0228)NS(0.3146)T(0.3146)IT(0.3146)AMNPS(0.0115)AAK;S(0.0148)NS(0.0201)NS(0.3159)T(0.3159)IT(0.3159)AMNPS(0.0174)AAK;S(0.0169)NS(0.0209)NS(0.4245)T(0.4245)IT(0.0677)AMNPS(0.0455)AAK;S(0.0175)NS(0.0448)NS(0.4098)T(0.4098)IT(0.1007)AMNPS(0.0175)AAK	0.436;0.415;0.305;0.419;0.31;0.314;0.315;0.424;0.409	15952;16000;16118;16820;16869;16917;16941;21176;21176	16047;16054;16230;16882;16959;16967;17030;21236;21247	PRC-7194TMT_UPRC_559292A007468_1p_ih10cm_1-5um_PM5_NeoLumos_noFAIMS_30min_TMT_custom_spR16.16047.16047.3,PRC-7194TMT_UPRC_559292A007468_1p_ih10cm_1-5um_PM5_NeoLumos_noFAIMS_30min_TMT_custom_spR16.16054.16054.2,PRC-7194TMT_UPRC_559292A007468_1p_ih10cm_1-5um_PM5_NeoLumos_noFAIMS_30min_TMT_custom_spR16.16230.16230.2,PRC-7194TMT_UPRC_559292A007468_1p_ih10cm_1-5um_PM5_NeoLumos_noFAIMS_30min_TMT_custom_spR16.16882.16882.2,PRC-7194TMT_UPRC_559292A007468_1p_ih10cm_1-5um_PM5_NeoLumos_noFAIMS_30min_TMT_custom_spR16.16959.16959.2,PRC-7194TMT_UPRC_559292A007468_1p_ih10cm_1-5um_PM5_NeoLumos_noFAIMS_30min_TMT_custom_spR16.16967.16967.3,PRC-7194TMT_UPRC_559292A007468_1p_ih10cm_1-5um_PM5_NeoLumos_noFAIMS_30min_TMT_custom_spR16.17030.17030.2,PRC-7194TMT_UPRC_559292A008068_1p_ih10cm_1-5um_PM5_Neo_noFAIMS_30min_TMT_custom_800ng_spR16.21236.21236.3,PRC-7194TMT_UPRC_559292A008068_1p_ih10cm_1-5um_PM5_Neo_noFAIMS_30min_TMT_custom_800ng_spR16.21247.21247.2	16	13.311	12.6955	12.8732	12.9123	12.3516	12.9322	12.5671	12.6118	13.3764	13.3492	13.1086	12.6173	13.4425	13.5228	13.3249	0.305189	0.388385
A0A6C1EAM2	VHS2_2	Putative beta-1,6-N-acetylglucosaminyltransferase	SNSNSTIT[181]AM[147]NPSAAK[432]	3;2;2;3;3;2	804.0628;835.4417;897.9908;899.7944;926.4633;938.385	1992.918;1993.9069;1992.9097;1992.9102;1993.8972;1993.9106	665.3133;997.9607;997.4621;665.3107;665.6397;997.9626	1992.9175;1993.9047;1992.9133;1992.9158;1993.8955;1993.9016	665.3131;997.9596;997.4639;665.3125;665.6391;997.9581	0.00012531086734;0.00020594522681;9.622220916e-05;0.00017248415039;0.00064502704952;0.00058643817818	0	415	430	10M(15.9949),16K(304.2072),8T(79.9663)	S(0.0177)NS(0.0253)NS(0.1291)T(0.1291)IT(0.6680)AMNPS(0.0309)AAK;S(0.0284)NS(0.0770)NS(0.0770)T(0.0770)IT(0.7227)AMNPS(0.0178)AAK;S(0.0207)NS(0.0311)NS(0.2050)T(0.2820)IT(0.4475)AMNPS(0.0137)AAK;S(0.0206)NS(0.0244)NS(0.0588)T(0.0588)IT(0.8175)AMNPS(0.0199)AAK;S(0.0245)NS(0.0858)NS(0.1080)T(0.1080)IT(0.6564)AMNPS(0.0174)AAK;S(0.0536)NS(0.0536)NS(0.0482)T(0.0482)IT(0.7686)AMNPS(0.0279)AAK	0.668;0.722;0.447;0.817;0.656;0.768	16000;17392;21119;21230;22810;23512	16053;17453;21196;21295;22857;23598	PRC-7194TMT_UPRC_559292A007468_1p_ih10cm_1-5um_PM5_NeoLumos_noFAIMS_30min_TMT_custom_spR16.16053.16053.3,PRC-7194TMT_UPRC_559292A007468_1p_ih10cm_1-5um_PM5_NeoLumos_noFAIMS_30min_TMT_custom_spR16.17453.17453.2,PRC-7194TMT_UPRC_559292A008068_1p_ih10cm_1-5um_PM5_Neo_noFAIMS_30min_TMT_custom_800ng_spR16.21196.21196.2,PRC-7194TMT_UPRC_559292A008068_1p_ih10cm_1-5um_PM5_Neo_noFAIMS_30min_TMT_custom_800ng_spR16.21295.21295.3,PRC-7194TMT_UPRC_559292A008068_1p_ih10cm_1-5um_PM5_Neo_noFAIMS_30min_TMT_custom_800ng_spR16.22857.22857.3,PRC-7194TMT_UPRC_559292A008068_1p_ih10cm_1-5um_PM5_Neo_noFAIMS_30min_TMT_custom_800ng_spR16.23598.23598.2	16	13.9347	13.4997	13.4443	13.6632	13.2105	13.7402	13.3535	13.6426	13.9586	13.8603	13.7076	13.5125	14.0949	13.945	14.1866	0.25856	0.358458
A0A6C1E568	GRS66_006785	Altered inheritance of mitochondria protein 3	SNST[181]EPVS[167]PASSGGVHEAPISNFLPPPK[432]PFR	4	1334.47	3667.75	917.945	3667.75	917.944	0.000125311	1	613	643	28K(304.2072),4T(79.9663),8S(79.9663)	S(0.0285)NS(0.0539)T(0.4275)EPVS(0.4275)PAS(0.4275)S(0.4275)GGVHEAPIS(0.2074)NFLPPPKPFR	0.427	49787	49839	PRC-7194TMT_UPRC_559292A008068_1p_ih10cm_1-5um_PM5_Neo_noFAIMS_30min_TMT_custom_800ng_spR16.49839.49839.4	16	12.8484	13.0455	13.4636	13.351	12.7556	13.6982	13.3207	14.3305	13.5198	13.2197	13.3628	12.827	13.8326	13.8656	14.3375	0.289811	0.488824
A0A6C1E568	GRS66_006785	Altered inheritance of mitochondria protein 3	SNST[181]EPVSPASSGGVHEAPIS[167]NFLPPPK[432]PFR	4	1211.63	3668.76	918.197	3668.75	918.194	0.000351939	1	613	643	21S(79.9663),28K(304.2072),4T(79.9663)	S(0.0283)NS(0.0728)T(0.3891)EPVS(0.3891)PAS(0.3501)S(0.3501)GGVHEAPIS(0.4205)NFLPPPKPFR	0.42	37315	37379	PRC-7194TMT_UPRC_559292A007468_1p_ih10cm_1-5um_PM5_NeoLumos_noFAIMS_30min_TMT_custom_spR16.37379.37379.4	16	12.1753	11.8991	12.8254	12.174	11.8622	12.1346	12.0269	13.0099	12.4127	12.2642	12.0542	12.1812	12.6689	12.3889	12.3719	0.0545927	0.887775
A0A6C1E568	GRS66_006785	Altered inheritance of mitochondria protein 3	SNSTEPVS[167]PAS[167]SGGVHEAPISNFLPPPK[432]PFR	4;4	1340.4573;1350.5867	3665.7725;3666.7444	917.4504;917.6934	3665.7666;3666.7385	917.4489;917.6919	0.00015230569058;0.00146473491482	1	613	643	11S(79.9663),28K(304.2072),8S(79.9663)	S(0.0383)NS(0.0550)T(0.0768)EPVS(0.6637)PAS(0.5122)S(0.5122)GGVHEAPIS(0.1419)NFLPPPKPFR;S(0.0339)NS(0.0557)T(0.0719)EPVS(0.5621)PAS(0.4346)S(0.4346)GGVHEAPIS(0.4072)NFLPPPKPFR	0.663;0.562	50176;50939	50279;51029	PRC-7194TMT_UPRC_559292A008068_1p_ih10cm_1-5um_PM5_Neo_noFAIMS_30min_TMT_custom_800ng_spR16.50279.50279.4,PRC-7194TMT_UPRC_559292A008068_1p_ih10cm_1-5um_PM5_Neo_noFAIMS_30min_TMT_custom_800ng_spR16.51029.51029.4	16	12.8378	12.6644	13.2742	13.0768	12.9478	13.3461	13.2854	13.4724	12.9689	12.8663	13.3348	12.9175	13.0898	13.2086	13.4649	0.129107	0.627357
A0A6C1E568	GRS66_006785	Altered inheritance of mitochondria protein 3	SNSTEPVS[167]PASSGGVHEAPIS[167]NFLPPPK[432]PFR	4	1348.95	3667.76	917.946	3667.75	917.946	0.000119416	1	613	643	21S(79.9663),28K(304.2072),8S(79.9663)	S(0.0307)NS(0.0391)T(0.0539)EPVS(0.5965)PAS(0.3803)S(0.3803)GGVHEAPIS(0.5191)NFLPPPKPFR	0.596	50837	50899	PRC-7194TMT_UPRC_559292A008068_1p_ih10cm_1-5um_PM5_Neo_noFAIMS_30min_TMT_custom_800ng_spR16.50899.50899.4	16	12.6798	12.6825	13.2349	12.6171	12.5122	13.6566	12.9945	13.6302	13.6726	12.9228	13.0612	12.8995	13.2803	12.8957	13.4843	0.063889	0.855691
A0A6C1EGD3	MAM3_2	Cell agglutination protein Mam3	SNYVSSRGSNFEANGS[167]SSAM[147]K[432]R	3	763.426	2736.22	913.081	2736.22	913.079	0.00412467	2	695	716	16S(79.9663),20M(15.9949),21K(304.2072)	S(0.0136)NY(0.0190)VS(0.0602)S(0.0602)RGS(0.0602)NFEANGS(0.3443)S(0.3443)S(0.0983)AMKR	0.344	14248	14298	PRC-7194TMT_UPRC_559292A007468_1p_ih10cm_1-5um_PM5_NeoLumos_noFAIMS_30min_TMT_custom_spR16.14298.14298.3	16	12.7691	12.2474	11.7633	12.3223	11.1075	11.7494	11.7431	11.544	12.016	12.6942	12.5293	12.4569	12.6033	12.5211	11.9042	0.407334	0.358488
A0A6C1EGD3	MAM3_2	Cell agglutination protein Mam3	SNYVSSRGSNFEANGSS[167]SAM[147]K[432]R	3;3	755.7789;832.3453	2736.2197;2736.218	913.0805;913.0799	2736.2163;2736.2163	913.0794;913.0794	6.778856746e-05;8.646965996e-05	2	695	716	17S(79.9663),20M(15.9949),21K(304.2072)	S(0.0164)NY(0.0210)VS(0.0431)S(0.0453)RGS(0.0838)NFEANGS(0.1188)S(0.3780)S(0.2936)AMKR;S(0.0161)NY(0.0301)VS(0.1013)S(0.0714)RGS(0.1143)NFEANGS(0.1651)S(0.2509)S(0.2509)AMKR	0.378;0.25	13918;17642	13974;17703	PRC-7194TMT_UPRC_559292A007468_1p_ih10cm_1-5um_PM5_NeoLumos_noFAIMS_30min_TMT_custom_spR16.13974.13974.3,PRC-7194TMT_UPRC_559292A008068_1p_ih10cm_1-5um_PM5_Neo_noFAIMS_30min_TMT_custom_800ng_spR16.17703.17703.3	16	14.415	13.6323	13.3315	14.2568	11.9372	12.9367	12.9545	13.1467	13.6074	14.3095	14.1437	13.6477	14.1644	14.2125	13.3187	0.444603	0.470396
A0A6C1DSB8	LAM4_1	Sterol-binding protein	SPIEK[432]GTFDGVT[181]DATK[432]	3	1034.72	2354.25	785.757	2354.25	785.758	0.0498371	1	901	916	12T(79.9663),16K(304.2072),5K(304.2072)	S(0.2216)PIEKGT(0.3078)FDGVT(0.4332)DAT(0.0375)K	0.433	29751	29809	PRC-7194TMT_UPRC_559292A008068_1p_ih10cm_1-5um_PM5_Neo_noFAIMS_30min_TMT_custom_800ng_spR16.29809.29809.3	16	14.8768	15.0072	14.659	14.9066	14.3822	14.5335	14.6413	14.6229	15.3086	15.0234	14.9145	15.0889	14.9739	14.9075	14.7586	0.132525	0.629535
A0A6C1E0T0	BEM3_1	Rho GTPase activating protein	SPNK[432]GSK[432]S[167]PLQER	3	783.644	2115.14	706.053	2115.13	706.052	0.000645027	2	222	234	4K(304.2072),7K(304.2072),8S(79.9663)	S(0.0686)PNKGS(0.1139)KS(0.8176)PLQER	0.817	15246	15308	PRC-7194TMT_UPRC_559292A008068_1p_ih10cm_1-5um_PM5_Neo_noFAIMS_30min_TMT_custom_800ng_spR16.15308.15308.3	16	13.7456	13.5724	13.2794	13.8163	12.421	13.6227	13.4145	13.2321	13.8958	13.9627	13.921	13.3086	13.6476	13.6163	13.4944	0.101329	0.804429
A0A6C1EHW3	MSD1_2	Aspartate--tRNA ligase msd1	SPS[167]VIPES[167]VLK[432]AYNIRYGNS[167]EK[432]	4	1251.21	3298.59	825.654	3298.57	825.65	0.0227981	2	637	658	11K(304.2072),20S(79.9663),22K(304.2072),3S(79.9663),8S(79.9663)	S(0.1217)PS(0.6946)VIPES(0.7072)VLKAY(0.2901)NIRY(0.4965)GNS(0.6899)EK	0.707	43850	43907	PRC-7194TMT_UPRC_559292A008068_1p_ih10cm_1-5um_PM5_Neo_noFAIMS_30min_TMT_custom_800ng_spR16.43907.43907.4	16	13.4168	13.0652	13.3433	13.033	13.1316	13.3552	13.0711	13.8688	12.9907	13.1095	13.393	13.3101	12.835	13.448	13.7155	0.101771	0.750737
A0A6C1E142	RDS2_1	Transcription factor	SPTIM[147]S[167]GSSNS[167]ISK[432]	3	973.873	1877.84	626.955	1877.84	626.955	0.0493505	0	194	207	11S(79.9663),14K(304.2072),5M(15.9949),6S(79.9663)	S(0.0326)PT(0.0373)IMS(0.4387)GS(0.4387)S(0.4387)NS(0.5722)IS(0.0417)K	0.572	25734	25843	PRC-7194TMT_UPRC_559292A008068_1p_ih10cm_1-5um_PM5_Neo_noFAIMS_30min_TMT_custom_800ng_spR16.25843.25843.3	16	13.0355	12.7786	12.8665	13.0283	12.4834	13.1513	12.8663	12.9831	13.349	13.0918	13.0851	12.7062	13.6932	13.58	13.8202	0.413556	0.253287
A0A6C1E1B2	NDD1_1	Nuclear division defective	SQS[167]LLSDSGSK[432]	2;2;2;2	891.3822;894.5979;1002.9589;1006.113	1491.7236;1491.7155;1491.7172;1491.7217	746.8691;746.865;746.8659;746.8681	1491.7153;1491.7153;1491.7126;1491.7125	746.8649;746.8649;746.8636;746.8635	5.146316203e-05;7.272890023e-05;6.778856746e-05;0.00046987517347	0	527	537	11K(304.2072),3S(79.9663)	S(0.0297)QS(0.8921)LLS(0.0255)DS(0.0268)GS(0.0259)K;S(0.0289)QS(0.8920)LLS(0.0278)DS(0.0259)GS(0.0254)K;S(0.0294)QS(0.8840)LLS(0.0324)DS(0.0278)GS(0.0264)K;S(0.0336)QS(0.8600)LLS(0.0379)DS(0.0298)GS(0.0387)K	0.892;0.892;0.884;0.86	19888;20037;27613;27820	19943;20091;27659;27869	PRC-7194TMT_UPRC_559292A007468_1p_ih10cm_1-5um_PM5_NeoLumos_noFAIMS_30min_TMT_custom_spR16.19943.19943.2,PRC-7194TMT_UPRC_559292A007468_1p_ih10cm_1-5um_PM5_NeoLumos_noFAIMS_30min_TMT_custom_spR16.20091.20091.2,PRC-7194TMT_UPRC_559292A008068_1p_ih10cm_1-5um_PM5_Neo_noFAIMS_30min_TMT_custom_800ng_spR16.27659.27659.2,PRC-7194TMT_UPRC_559292A008068_1p_ih10cm_1-5um_PM5_Neo_noFAIMS_30min_TMT_custom_800ng_spR16.27869.27869.2	16	14.2387	13.7047	13.5565	13.9911	12.9911	13.3624	13.3778	13.3611	14.3895	14.2253	13.9315	13.6773	14.1113	14.2927	14.2205	0.326845	0.416509
A0A6C1E8X1	NDD1_2	Nuclear division defective	SQS[167]LLSDSK[432]	2	1026.05	1347.66	674.84	1347.66	674.837	0.000217728	0	516	524	3S(79.9663),9K(304.2072)	S(0.0375)QS(0.8948)LLS(0.0343)DS(0.0333)K	0.894	29147	29216	PRC-7194TMT_UPRC_559292A008068_1p_ih10cm_1-5um_PM5_Neo_noFAIMS_30min_TMT_custom_800ng_spR16.29216.29216.2	16	15.222	14.8231	14.6344	14.9983	14.2804	15.2483	14.8622	14.0146	15.1958	15.3073	14.8857	14.8031	15.2092	15.33	14.8974	0.16644	0.666913
A0A6C1E1B2	NDD1_1	Nuclear division defective	SQSLLSDS[167]GSK[432]	2	794.951	1493.75	747.883	1493.74	747.878	0.0465472	0	527	537	11K(304.2072),8S(79.9663)	S(0.1638)QS(0.2326)LLS(0.1406)DS(0.4277)GS(0.0353)K	0.427	15604	15663	PRC-7194TMT_UPRC_559292A007468_1p_ih10cm_1-5um_PM5_NeoLumos_noFAIMS_30min_TMT_custom_spR16.15663.15663.2	16	12.3141	13.2164	12.4769	12.4746	13.3969	13.4973	13.3524	12.8603	12.7624	12.1833	12.8101	12.7389	12.5029	12.3635	12.9694	-0.17651	0.67524
A0A6C1DVQ7	GRS66_003203	Uncharacterized protein	SRS[167]K[432]EAF	3;2	843.4064;844.2401	1207.5956;1207.5939	403.5391;604.8042	1207.592;1207.592	403.5379;604.8033	0.00738547390599;0.04167547912149	2	1027	1033	3S(79.9663),4K(304.2072)	S(0.0945)RS(0.9055)KEAF;S(0.1094)RS(0.8906)KEAF	0.905;0.89	18208;18266	18282;18325	PRC-7194TMT_UPRC_559292A008068_1p_ih10cm_1-5um_PM5_Neo_noFAIMS_30min_TMT_custom_800ng_spR16.18282.18282.3,PRC-7194TMT_UPRC_559292A008068_1p_ih10cm_1-5um_PM5_Neo_noFAIMS_30min_TMT_custom_800ng_spR16.18325.18325.2	16	18.5413	17.6147	16.6815	18.2746	15.1952	15.9819	17.1058	17.041	17.7873	18.2584	18.3732	17.4366	18.2597	18.0963	18.1611	0.817209	0.334475
A0A6C1DYV6	ATP11_1	Atp11, mitochondrial F1-ATPase assembly protein	SRS[167]PLDPSAPK[432]	3;2;3;2	773.8506;775.0399;856.01;857.1446	1537.7842;1537.7844;1537.7852;1537.7832	513.602;769.8995;513.6023;769.8989	1537.7809;1537.782;1537.7827;1537.7845	513.6009;769.8983;513.6015;769.8995	8.646965996e-05;0.0001843735072;0.00011941605549;0.00023192981885	1	107	117	11K(304.2072),3S(79.9663)	S(0.0488)RS(0.8086)PLDPS(0.1426)APK;S(0.0430)RS(0.5753)PLDPS(0.3816)APK;S(0.0488)RS(0.7894)PLDPS(0.1618)APK;S(0.0446)RS(0.5520)PLDPS(0.4034)APK	0.808;0.575;0.789;0.552	14701;14747;18905;18964	14753;14805;18971;19038	PRC-7194TMT_UPRC_559292A007468_1p_ih10cm_1-5um_PM5_NeoLumos_noFAIMS_30min_TMT_custom_spR16.14753.14753.3,PRC-7194TMT_UPRC_559292A007468_1p_ih10cm_1-5um_PM5_NeoLumos_noFAIMS_30min_TMT_custom_spR16.14805.14805.2,PRC-7194TMT_UPRC_559292A008068_1p_ih10cm_1-5um_PM5_Neo_noFAIMS_30min_TMT_custom_800ng_spR16.18971.18971.3,PRC-7194TMT_UPRC_559292A008068_1p_ih10cm_1-5um_PM5_Neo_noFAIMS_30min_TMT_custom_800ng_spR16.19038.19038.2	16	13.5727	13.6042	13.4057	13.6756	13.0752	13.7706	13.667	13.4362	13.7937	14.3125	14.4947	13.1993	14.7866	14.3355	14.5474	0.641367	0.224935
A0A6C1E2U0	SYT1_1	Arf guanine nucleotide exchange factor syt1	SRT[181]VDVFDYINK[432]NNTAK[432]	4;4;4	1093.7031;1232.1172;1234.291	2672.3894;2672.3835;2675.3853	669.1046;669.1032;669.8536	2672.385;2672.3828;2675.3813	669.1035;669.103;669.8526	0.00014515011331;3.386822551e-05;0.00363273334128	2	275	291	12K(304.2072),17K(304.2072),3T(79.9663)	S(0.0538)RT(0.7354)VDVFDY(0.1317)INKNNT(0.0791)AK;S(0.0584)RT(0.7876)VDVFDY(0.0880)INKNNT(0.0660)AK;S(0.1022)RT(0.8281)VDVFDY(0.0359)INKNNT(0.0338)AK	0.735;0.787;0.828	30359;42620;42726	30398;42643;42799	PRC-7194TMT_UPRC_559292A007468_1p_ih10cm_1-5um_PM5_NeoLumos_noFAIMS_30min_TMT_custom_spR16.30398.30398.4,PRC-7194TMT_UPRC_559292A008068_1p_ih10cm_1-5um_PM5_Neo_noFAIMS_30min_TMT_custom_800ng_spR16.42643.42643.4,PRC-7194TMT_UPRC_559292A008068_1p_ih10cm_1-5um_PM5_Neo_noFAIMS_30min_TMT_custom_800ng_spR16.42799.42799.4	16	13.4884	13.1665	12.8413	13.1343	11.9541	12.4102	12.5732	12.5319	12.9452	13.1977	13.0655	12.6303	12.9751	13.0612	12.7107	0.0642878	0.883578
A0A6C1DMC4	YRO2_1	Protein yro2	SSDSDS[167]STK[432]EK[432]LK[432]	4	943.212	2404.28	602.077	2404.27	602.076	0.00326627	2	296	308	11K(304.2072),13K(304.2072),6S(79.9663),9K(304.2072)	S(0.0253)S(0.0253)DS(0.3364)DS(0.4904)S(0.0813)T(0.0413)KEKLK	0.49	23820	23897	PRC-7194TMT_UPRC_559292A008068_1p_ih10cm_1-5um_PM5_Neo_noFAIMS_30min_TMT_custom_800ng_spR16.23897.23897.4	16	14.5915	13.9111	13.518	13.5331	13.1105	13.0275	13.4159	12.9687	13.3634	13.2095	13.3061	13.613	13.2718	13.315	12.8665	-0.190428	0.600205
A0A6C1E2L4	REG1_2	Protein phosphatase regulator	SSET[181]PLSQAK[432]	2	968.362	1432.7	717.357	1432.7	717.356	0.00955401	0	791	800	10K(304.2072),4T(79.9663)	S(0.0889)S(0.0889)ET(0.7713)PLS(0.0509)QAK	0.771	25376	25480	PRC-7194TMT_UPRC_559292A008068_1p_ih10cm_1-5um_PM5_Neo_noFAIMS_30min_TMT_custom_800ng_spR16.25480.25480.2	16	14.2685	14.3408	13.9237	14.0745	14.7102	15.055	13.922	13.3988	13.7863	13.9109	13.7267	13.8521	13.7216	13.8152	13.855	-0.344971	0.3651
A0A6C1DS35	GRS66_001867	Eukaryotic translation initiation factor 2A	SSET[181]SPDSTPAPSAPASTNAPTNNK[432]ETSPEEK[432]	4	948.647	3918.84	980.717	3918.83	980.714	0.000303666	1	560	591	25K(304.2072),32K(304.2072),4T(79.9663)	S(0.0221)S(0.0221)ET(0.3518)S(0.3518)PDS(0.0134)T(0.0134)PAPS(0.0279)APAS(0.0673)T(0.0673)NAPT(0.0262)NNKET(0.0199)S(0.0169)PEEK	0.351	24160	24233	PRC-7194TMT_UPRC_559292A008068_1p_ih10cm_1-5um_PM5_Neo_noFAIMS_30min_TMT_custom_800ng_spR16.24233.24233.4	16	14.3031	15.2413	14.9544	14.3169	14.6256	13.746	15.6247	15.118	14.7765	14.4926	14.1405	14.5775	14.9363	14.1421	14.2527	-0.31011	0.503607
A0A6C1DS35	GRS66_001867	Eukaryotic translation initiation factor 2A	SSETS[167]PDSTPAPSAPASTNAPTNNK[432]ETSPEEK[432]	4	844.272	3917.85	980.469	3917.83	980.464	0.000354175	1	560	591	25K(304.2072),32K(304.2072),5S(79.9663)	S(0.0141)S(0.0141)ET(0.0469)S(0.4051)PDS(0.1792)T(0.1792)PAPS(0.0166)APAS(0.0513)T(0.0513)NAPT(0.0222)NNKET(0.0107)S(0.0094)PEEK	0.405	17788	17853	PRC-7194TMT_UPRC_559292A007468_1p_ih10cm_1-5um_PM5_NeoLumos_noFAIMS_30min_TMT_custom_spR16.17853.17853.4	16	12.9665	13.4076	13.719	12.6736	13.3248	12.7408	13.9681	13.3957	13.0955	12.7387	13.089	13.0071	12.9179	12.4662	12.6466	-0.37769	0.336272
A0A6C1DS35	GRS66_001867	Eukaryotic translation initiation factor 2A	SSETSPDS[167]TPAPSAPASTNAPTNNK[432]ETSPEEK[432]	4	949.503	3917.82	980.463	3917.82	980.463	0.000125311	1	560	591	25K(304.2072),32K(304.2072),8S(79.9663)	S(0.0245)S(0.0245)ET(0.1244)S(0.1244)PDS(0.2290)T(0.2290)PAPS(0.0680)APAS(0.0680)T(0.0680)NAPT(0.0124)NNKET(0.0176)S(0.0103)PEEK	0.229	24228	24290	PRC-7194TMT_UPRC_559292A008068_1p_ih10cm_1-5um_PM5_Neo_noFAIMS_30min_TMT_custom_800ng_spR16.24290.24290.4	16	14.459	15.2943	15.7802	14.6096	14.9054	14.271	15.944	15.1836	14.6046	14.7661	14.6034	14.6922	14.4171	13.9535	14.6349	-0.521564	0.293249
A0A6C1DS35	GRS66_001867	Eukaryotic translation initiation factor 2A	SSETSPDSTPAPS[167]APASTNAPTNNK[432]ETSPEEK[432]	4	847.987	3918.83	980.716	3918.83	980.714	0.00394595	1	560	591	13S(79.9663),25K(304.2072),32K(304.2072)	S(0.0141)S(0.0141)ET(0.0168)S(0.0244)PDS(0.0871)T(0.0871)PAPS(0.6743)APAS(0.0194)T(0.0194)NAPT(0.0165)NNKET(0.0135)S(0.0131)PEEK	0.674	17960	18015	PRC-7194TMT_UPRC_559292A007468_1p_ih10cm_1-5um_PM5_NeoLumos_noFAIMS_30min_TMT_custom_spR16.18015.18015.4	16	11.8305	11.9736	11.7236	11.5779	11.8396	12.2699	12.0304	11.8703	11.9786	12.0118	10.9883	11.8013	11.9289	12.0235	11.7127	-0.219693	0.434956
A0A6C1EFY7	TEX1_2	Protein tex1	SSGGT[181]IDIVNQK[432]TIT[181]S[167]EVAASVTSK[432]	4	1076.29	3342.61	836.66	3342.61	836.66	0.0116322	1	2	26	12K(304.2072),15T(79.9663),16S(79.9663),25K(304.2072),5T(79.9663)	S(0.1798)S(0.1798)GGT(0.6748)IDIVNQKT(0.3251)IT(0.7233)S(0.7233)EVAAS(0.0999)VT(0.0482)S(0.0459)K	0.723	29281	29359	PRC-7194TMT_UPRC_559292A007468_1p_ih10cm_1-5um_PM5_NeoLumos_noFAIMS_30min_TMT_custom_spR16.29359.29359.4	16	13.5099	13.8927	13.1058	13.4268	13.3492	13.3231	12.7918	13.1939	12.8271	13.0588	12.959	13.6553	12.6776	12.825	13.4629	-0.131959	0.692592
A0A6C1EFY7	TEX1_2	Protein tex1	SSGGTIDIVNQK[432]T[181]IT[181]S[167]EVAASVTSK[432]	3;3	1197.9296;1213.6152	3343.618;3343.5967	1115.5466;1115.5395	3343.6106;3343.6033	1115.5441;1115.5417	0.00326626678915;0.02287830338759	1	2	26	12K(304.2072),13T(79.9663),15T(79.9663),16S(79.9663),25K(304.2072)	S(0.2846)S(0.2846)GGT(0.2846)IDIVNQKT(0.6620)IT(0.6748)S(0.6748)EVAAS(0.0452)VT(0.0395)S(0.0500)K;S(0.4204)S(0.4204)GGT(0.4204)IDIVNQKT(0.4581)IT(0.4581)S(0.4581)EVAAS(0.1551)VT(0.1207)S(0.0888)K	0.674;0.458	40204;41322	40246;41361	PRC-7194TMT_UPRC_559292A008068_1p_ih10cm_1-5um_PM5_Neo_noFAIMS_30min_TMT_custom_800ng_spR16.40246.40246.3,PRC-7194TMT_UPRC_559292A008068_1p_ih10cm_1-5um_PM5_Neo_noFAIMS_30min_TMT_custom_800ng_spR16.41361.41361.3	16	16.3544	16.8115	15.7444	16.2783	16.5105	14.9827	15.4551	14.4636	14.9161	15.2562	14.8239	16.5351	14.682	15.014	14.073	-0.651676	0.27454
A0A6C1DX44	RCK2_1	non-specific serine/threonine protein kinase	SSGTNNK[432]DVSQIT[181]SSPK[432]K[432]	4	925.392	2869.54	718.393	2869.54	718.393	2.281230039e-05	2	32	49	13T(79.9663),17K(304.2072),18K(304.2072),7K(304.2072)	S(0.0546)S(0.0546)GT(0.0871)NNKDVS(0.2247)QIT(0.5121)S(0.0329)S(0.0339)PKK	0.512	22740	22791	PRC-7194TMT_UPRC_559292A008068_1p_ih10cm_1-5um_PM5_Neo_noFAIMS_30min_TMT_custom_800ng_spR16.22791.22791.4	16	14.8308	15.4337	13.9534	15.4502	14.0862	14.3342	14.5223	14.2076	14.1113	14.9451	14.4743	15.3396	14.1415	14.4132	13.8869	-0.136401	0.801913
A0A6C1DR63	ALK1_1	non-specific serine/threonine protein kinase	SSHAS[167]LQK[432]	2;2	677.7767;744.5699	1240.6184;1240.6162	621.3165;621.3154	1240.6273;1240.6213	621.3209;621.3179	0.02863234766391;0.0028687682132	0	373	380	5S(79.9663),8K(304.2072)	S(0.1818)S(0.1818)HAS(0.6363)LQK;S(0.1802)S(0.1802)HAS(0.6396)LQK	0.636;0.639	10672;13394	10724;13450	PRC-7194TMT_UPRC_559292A007468_1p_ih10cm_1-5um_PM5_NeoLumos_noFAIMS_30min_TMT_custom_spR16.10724.10724.2,PRC-7194TMT_UPRC_559292A008068_1p_ih10cm_1-5um_PM5_Neo_noFAIMS_30min_TMT_custom_800ng_spR16.13450.13450.2	16	12.701	12.9402	13.2063	12.9616	12.6803	13.9705	13.408	13.4843	13.3073	12.932	13.3871	12.7195	13.3999	12.9674	13.171	-0.0301856	0.933396
A0A6C1E0M3	RLM1_1	Resistance to lethality of mkk1p386 overexpression	SSK[432]ISPLS[167]AS[167]ASGPLTLQK[432]	3	1299.12	2640.41	881.144	2640.41	881.143	0.000354175	1	370	388	10S(79.9663),19K(304.2072),3K(304.2072),8S(79.9663)	S(0.0685)S(0.0685)KIS(0.2983)PLS(0.7095)AS(0.7095)AS(0.0983)GPLT(0.0474)LQK	0.709	47320	47362	PRC-7194TMT_UPRC_559292A008068_1p_ih10cm_1-5um_PM5_Neo_noFAIMS_30min_TMT_custom_800ng_spR16.47362.47362.3	16	13.8349	13.6772	14.0789	13.9652	13.4879	13.8101	13.8989	13.9595	13.5629	13.9107	13.8178	13.9708	13.92	14.1948	13.645	0.0910653	0.718478
A0A6C1E0M3	RLM1_1	Resistance to lethality of mkk1p386 overexpression	SSK[432]ISPLS[167]ASAS[167]GPLTLQK[432]	3	1298.9	2640.39	881.139	2640.4	881.139	0.000146058	1	370	388	12S(79.9663),19K(304.2072),3K(304.2072),8S(79.9663)	S(0.1238)S(0.1238)KIS(0.1260)PLS(0.4814)AS(0.4814)AS(0.6197)GPLT(0.0438)LQK	0.619	47306	47347	PRC-7194TMT_UPRC_559292A008068_1p_ih10cm_1-5um_PM5_Neo_noFAIMS_30min_TMT_custom_800ng_spR16.47347.47347.3	16	14.2533	13.8475	14.0217	14.289	13.6721	14.0324	13.9616	14.0114	13.8401	14.2046	14.0291	14.076	13.8678	14.0768	14.1103	0.0186432	0.946146
A0A6C1DMM9	RRI1_1	COP9 signalosome complex subunit 5	SSRS[167]TDNFHNSK[432]	3	688.412	1762.79	588.605	1762.79	588.606	0.000476846	1	375	386	12K(304.2072),4S(79.9663)	S(0.0263)S(0.0263)RS(0.4916)T(0.3744)DNFHNS(0.0813)K	0.491	10850	10919	PRC-7194TMT_UPRC_559292A008068_1p_ih10cm_1-5um_PM5_Neo_noFAIMS_30min_TMT_custom_800ng_spR16.10919.10919.3	16	15.1376	13.3067	15.2721	13.9423	12.8125	14.7548	13.7602	14.4779	14.6436	14.4519	14.6061	12.0959	14.9941	14.2782	15.0096	-0.0591938	0.954198
A0A6C1DYN5	TPS3_1	Trehalose-6-P synthase/phosphatase complex subunit	SSS[167]K[432]SAVITPVSK[432]	3	1035.49	1978.1	660.374	1978.1	660.373	0.000129185	1	191	203	13K(304.2072),3S(79.9663),4K(304.2072)	S(0.0257)S(0.0257)S(0.7123)KS(0.1204)AVIT(0.0938)PVS(0.0221)K	0.712	29803	29863	PRC-7194TMT_UPRC_559292A008068_1p_ih10cm_1-5um_PM5_Neo_noFAIMS_30min_TMT_custom_800ng_spR16.29863.29863.3	16	16.935	16.492	16.0478	16.7658	15.059	15.2729	15.6313	15.5815	15.9694	16.3073	16.3818	16.1151	15.954	15.9751	15.5738	-0.00624063	0.991778
A0A6C1EE46	NTE1_2	Lysophospholipase NTE1	SSS[167]NNASIHSK[432]	2	641.453	1514.71	758.36	1514.7	758.358	0.000303666	0	610	620	11K(304.2072),3S(79.9663)	S(0.0371)S(0.0371)S(0.5637)NNAS(0.3377)IHS(0.0243)K	0.563	9189	09242	PRC-7194TMT_UPRC_559292A007468_1p_ih10cm_1-5um_PM5_NeoLumos_noFAIMS_30min_TMT_custom_spR16.09242.09242.2	16	10.719	10.6692	11.4011	11.3159	11.0816	12.856	11.2204	12.4421	11.6511	10.83	11.6693	10.488	11.0533	10.9442	11.2389	-0.339906	0.512505
A0A6C1EFX7	NIS1_2	Neck protein interacting with septins	SSS[167]PHNTGEK[432]PIR	3;3	648.3431;708.7836	1792.8804;1792.8801	598.6341;598.634	1792.882;1792.8809	598.6346;598.6342	7.703185267e-05;0.00014605841451	1	108	120	10K(304.2072),3S(79.9663)	S(0.0619)S(0.0619)S(0.8459)PHNT(0.0304)GEKPIR;S(0.0479)S(0.0479)S(0.8732)PHNT(0.0310)GEKPIR	0.845;0.873	9476;11773	09522;11827	PRC-7194TMT_UPRC_559292A007468_1p_ih10cm_1-5um_PM5_NeoLumos_noFAIMS_30min_TMT_custom_spR16.09522.09522.3,PRC-7194TMT_UPRC_559292A008068_1p_ih10cm_1-5um_PM5_Neo_noFAIMS_30min_TMT_custom_800ng_spR16.11827.11827.3	16	13.8954	13.0228	14.1035	13.6193	11.7729	12.7581	13.2898	14.9549	13.8844	14.1581	14.3411	12.6369	14.6536	14.2632	14.6658	0.56618	0.456535
A0A6C1DT05	CIC1_1	Proteasome-interacting protein cic1	SSSELEK[432]ES[167]SESEAVK[432]	3;3	857.9243;858.5822	2414.191;2413.1863	805.7376;805.4027	2414.1843;2413.1812	805.7354;805.401	0.00026135591448;0.00283173846354	1	357	372	16K(304.2072),7K(304.2072),9S(79.9663)	S(0.0220)S(0.0225)S(0.0315)ELEKES(0.4481)S(0.4481)ES(0.0278)EAVK;S(0.0836)S(0.0836)S(0.1543)ELEKES(0.3101)S(0.3101)ES(0.0583)EAVK	0.448;0.31	18388;18412	18445;18474	PRC-7194TMT_UPRC_559292A007468_1p_ih10cm_1-5um_PM5_NeoLumos_noFAIMS_30min_TMT_custom_spR16.18445.18445.3,PRC-7194TMT_UPRC_559292A007468_1p_ih10cm_1-5um_PM5_NeoLumos_noFAIMS_30min_TMT_custom_spR16.18474.18474.3	16	12.3564	12.3611	12.4782	12.435	11.8703	12.2081	12.2515	12.8034	12.1662	12.1095	12.3112	12.2854	12.6748	12.2551	12.3953	0.0803699	0.776804
A0A6C1DUW0	NET1_1	Nucleolar protein net1	SSSK[432]IEAPSPS[167]VNK[432]K[432]	4	960.034	2551.41	638.86	2551.41	638.861	0.00578254	2	991	1005	11S(79.9663),14K(304.2072),15K(304.2072),4K(304.2072)	S(0.0295)S(0.0295)S(0.0254)KIEAPS(0.2903)PS(0.6252)VNKK	0.625	24883	24943	PRC-7194TMT_UPRC_559292A008068_1p_ih10cm_1-5um_PM5_Neo_noFAIMS_30min_TMT_custom_800ng_spR16.24943.24943.4	16	14.2254	14.2185	13.9662	14.4151	13.0828	13.3792	13.9347	13.3859	14.3051	13.8963	13.6984	14.1015	13.5365	13.7725	13.405	-0.178142	0.652268
A0A6C1DYN5	TPS3_1	Trehalose-6-P synthase/phosphatase complex subunit	SSSK[432]S[167]AVITPVSK[432]	4	1038.23	1978.1	495.532	1978.1	495.532	0.000224503	1	191	203	13K(304.2072),4K(304.2072),5S(79.9663)	S(0.0332)S(0.0332)S(0.1002)KS(0.7919)AVIT(0.0233)PVS(0.0182)K	0.791	29994	30053	PRC-7194TMT_UPRC_559292A008068_1p_ih10cm_1-5um_PM5_Neo_noFAIMS_30min_TMT_custom_800ng_spR16.30053.30053.4	16	12.8096	11.9059	12.3133	12.6338	11.2099	11.8726	11.4059	12.1974	12.1339	12.0257	12.042	12.2553	11.6557	11.8428	12.1555	-0.0605414	0.897833
A0A6C1E835	GRS66_007578	MIF4G domain-containing protein	SSTPFEK[432]EAT[181]PAVVANQPTK[432]ETSPEAAIEK[432]	4	1030.05	4149.18	1038.3	4149.17	1038.3	0.00122018	2	187	216	10T(79.9663),20K(304.2072),30K(304.2072),7K(304.2072)	S(0.0719)S(0.1196)T(0.3482)PFEKEAT(0.3766)PAVVANQPT(0.0360)KET(0.0255)S(0.0221)PEAAIEK	0.376	26619	26682	PRC-7194TMT_UPRC_559292A007468_1p_ih10cm_1-5um_PM5_NeoLumos_noFAIMS_30min_TMT_custom_spR16.26682.26682.4	16	13.8279	14.1248	12.4708	13.5169	12.5746	12.1635	13.2715	12.0859	13.4839	13.4989	12.8177	13.8185	12.7686	12.8907	12.8619	-0.0703992	0.917084
A0A6C1E835	GRS66_007578	MIF4G domain-containing protein	SSTPFEK[432]EATPAVVANQPTK[432]ETS[167]PEAAIEK[432]	4	1163.89	4149.19	1038.3	4149.17	1038.3	0.00134914	2	187	216	20K(304.2072),23S(79.9663),30K(304.2072),7K(304.2072)	S(0.0889)S(0.0889)T(0.0889)PFEKEAT(0.2081)PAVVANQPT(0.0342)KET(0.0994)S(0.3915)PEAAIEK	0.391	37994	38036	PRC-7194TMT_UPRC_559292A008068_1p_ih10cm_1-5um_PM5_Neo_noFAIMS_30min_TMT_custom_800ng_spR16.38036.38036.4	16	16.0775	16.1835	14.4905	15.8227	15.0127	13.9799	15.3684	14.6327	14.7121	15.711	14.9232	15.9905	14.9169	15.0921	14.0004	-0.21447	0.745917
A0A6C1EET8	GRS66_010108	Uncharacterized protein	SSVS[167]NT[181]SDHEGGNHPTEAK[432]ISDDDK[432]AR	4;4	824.9387;825.4967	3621.631;3621.6272	906.415;906.4141	3621.63;3621.6296	906.4148;906.4147	7.703185267e-05;0.00014605841451	2	8	34	19K(304.2072),25K(304.2072),4S(79.9663),6T(79.9663)	S(0.0950)S(0.0950)VS(0.5795)NT(0.5795)S(0.5795)DHEGGNHPT(0.0341)EAKIS(0.0374)DDDKAR;S(0.0714)S(0.0714)VS(0.5911)NT(0.5911)S(0.5911)DHEGGNHPT(0.0433)EAKIS(0.0406)DDDKAR	0.579;0.591	17248;17278	17309;17339	PRC-7194TMT_UPRC_559292A008068_1p_ih10cm_1-5um_PM5_Neo_noFAIMS_30min_TMT_custom_800ng_spR16.17309.17309.4,PRC-7194TMT_UPRC_559292A008068_1p_ih10cm_1-5um_PM5_Neo_noFAIMS_30min_TMT_custom_800ng_spR16.17339.17339.4	16	13.7089	13.6346	12.5735	13.7548	12.2518	13.0149	13.5819	12.5231	13.4157	13.8363	13.8722	14.2775	13.1342	14.0755	12.5159	0.345507	0.557787
A0A6C1EET9	GRS66_009983	Uncharacterized protein	SSY[243]GSSNNDDTYGSSTNNDDSYGSSNK[432]NK[432]SSYGSSNNDDSYGSSNK[432]	5	1001.62	5807.44	1162.5	5807.45	1162.5	0.000839197	2	108	153	27K(304.2072),29K(304.2072),3Y(79.9663),46K(304.2072)	S(0.0119)S(0.0119)Y(0.0955)GS(0.0955)S(0.0955)NNDDT(0.0955)Y(0.0955)GS(0.0955)S(0.0955)T(0.0955)NNDDS(0.0222)Y(0.0222)GS(0.0222)S(0.0222)NKNKS(0.0222)S(0.0222)Y(0.0222)GS(0.0222)S(0.0222)NNDDS(0.0036)Y(0.0036)GS(0.0025)S(0.0022)NK	0.095	27517	27568	PRC-7194TMT_UPRC_559292A008068_1p_ih10cm_1-5um_PM5_Neo_noFAIMS_30min_TMT_custom_800ng_spR16.27568.27568.5	16	12.1837	11.8207	12.2562	12.0406	12.2155	12.5949	12.6104	12.1304	12.8898	12.3017	12.1572	12.8603	11.8725	12.6299	12.877	0.175008	0.591757
A0A6C1DZK6	GRS66_004077	Stress protein DDR48	SSYGS[167]SSNDDSYGSSNNDDSYGSSNK[432]K[432]K[432]	4;4;4	887.9977;893.7675;898.2519	3929.7712;3928.773;3929.7842	983.4501;983.2005;983.4533	3929.772;3928.7693;3929.77	983.4503;983.1996;983.4498	0.0029095149902;0.00915363359578;2.175828719e-05	2	172	199	26K(304.2072),27K(304.2072),28K(304.2072),5S(79.9663)	S(0.0040)S(0.0040)Y(0.0053)GS(0.1372)S(0.1372)S(0.1372)NDDS(0.1372)Y(0.1372)GS(0.1372)S(0.1372)NNDDS(0.0096)Y(0.0079)GS(0.0045)S(0.0045)NKKK;S(0.0098)S(0.0098)Y(0.0127)GS(0.6820)S(0.0680)S(0.0680)NDDS(0.0397)Y(0.0198)GS(0.0166)S(0.0166)NNDDS(0.0161)Y(0.0150)GS(0.0131)S(0.0131)NKKK;S(0.0125)S(0.0125)Y(0.0220)GS(0.6711)S(0.0933)S(0.0933)NDDS(0.0102)Y(0.0102)GS(0.0108)S(0.0101)NNDDS(0.0150)Y(0.0144)GS(0.0118)S(0.0128)NKKK	0.137;0.682;0.671	20618;20920;21150	20666;20979;21211	PRC-7194TMT_UPRC_559292A008068_1p_ih10cm_1-5um_PM5_Neo_noFAIMS_30min_TMT_custom_800ng_spR16.20666.20666.4,PRC-7194TMT_UPRC_559292A008068_1p_ih10cm_1-5um_PM5_Neo_noFAIMS_30min_TMT_custom_800ng_spR16.20979.20979.4,PRC-7194TMT_UPRC_559292A008068_1p_ih10cm_1-5um_PM5_Neo_noFAIMS_30min_TMT_custom_800ng_spR16.21211.21211.4	16	15.6076	15.7964	14.405	15.1681	13.4472	13.6474	13.9411	12.938	14.1299	14.8656	14.2661	15.1016	13.8018	14.4516	12.7631	-0.317791	0.680052
A0A6C1DZK6	GRS66_004077	Stress protein DDR48	SSYGSS[167]SNDDSYGSSNNDDSYGSSNK[432]K[432]K[432]	4;4;3	797.4449;808.4122;889.1588	3928.7693;3928.7805;3929.7766	983.1996;983.2024;1310.9328	3928.77;3928.7715;3929.7725	983.1998;983.2002;1310.9314	0.00027056492364;0.00216933816645;0.00010693825589	2	172	199	26K(304.2072),27K(304.2072),28K(304.2072),6S(79.9663)	S(0.0093)S(0.0093)Y(0.0113)GS(0.0292)S(0.3502)S(0.3502)NDDS(0.0374)Y(0.0374)GS(0.0286)S(0.0286)NNDDS(0.0384)Y(0.0303)GS(0.0201)S(0.0198)NKKK;S(0.0103)S(0.0103)Y(0.0126)GS(0.0350)S(0.3725)S(0.3725)NDDS(0.0182)Y(0.0182)GS(0.0128)S(0.0128)NNDDS(0.0383)Y(0.0342)GS(0.0262)S(0.0262)NKKK;S(0.0056)S(0.0056)Y(0.0056)GS(0.0084)S(0.2273)S(0.2273)NDDS(0.2273)Y(0.2273)GS(0.0357)S(0.0088)NNDDS(0.0054)Y(0.0054)GS(0.0052)S(0.0051)NKKK	0.35;0.372;0.227	15718;16190;20663	15768;16243;20725	PRC-7194TMT_UPRC_559292A007468_1p_ih10cm_1-5um_PM5_NeoLumos_noFAIMS_30min_TMT_custom_spR16.15768.15768.4,PRC-7194TMT_UPRC_559292A007468_1p_ih10cm_1-5um_PM5_NeoLumos_noFAIMS_30min_TMT_custom_spR16.16243.16243.4,PRC-7194TMT_UPRC_559292A008068_1p_ih10cm_1-5um_PM5_Neo_noFAIMS_30min_TMT_custom_800ng_spR16.20725.20725.3	16	14.8389	15.078	13.1517	14.2399	12.3821	12.4869	12.8718	11.8973	13.5146	13.9064	13.1576	14.174	12.4866	13.5759	11.3037	-0.497195	0.57908
A0A6C1DZK6	GRS66_004077	Stress protein DDR48	SSYGSSS[167]NDDSYGSSNNDDSYGSSNK[432]K[432]K[432]	3	798.023	3928.78	1310.6	3928.77	1310.6	0.000146058	2	172	199	26K(304.2072),27K(304.2072),28K(304.2072),7S(79.9663)	S(0.0066)S(0.0066)Y(0.0084)GS(0.0248)S(0.0248)S(0.2393)NDDS(0.2077)Y(0.2077)GS(0.1167)S(0.1167)NNDDS(0.0114)Y(0.0114)GS(0.0092)S(0.0089)NKKK	0.239	15742	15794	PRC-7194TMT_UPRC_559292A007468_1p_ih10cm_1-5um_PM5_NeoLumos_noFAIMS_30min_TMT_custom_spR16.15794.15794.3	16	12.9229	13.0557	10.256	12.2093	11.2278	11.0036	11.0624	8.89623	11.4401	12.3826	11.1304	12.3796	10.628	11.412	9.72186	-0.391296	0.707525
A0A6C1DZK6	GRS66_004077	Stress protein DDR48	SSYGSSSNDDS[167]YGSSNNDDSYGSSNK[432]K[432]K[432]	4;5	887.6583;890.3576	3929.7644;3929.7756	983.4484;786.9624	3929.772;3929.7744	983.4503;786.9622	3.944617569e-05;0.00140156411996	2	172	199	11S(79.9663),26K(304.2072),27K(304.2072),28K(304.2072)	S(0.0126)S(0.0126)Y(0.0190)GS(0.0309)S(0.0503)S(0.1228)NDDS(0.3043)Y(0.3043)GS(0.0636)S(0.0272)NNDDS(0.0109)Y(0.0112)GS(0.0158)S(0.0144)NKKK;S(0.0122)S(0.0122)Y(0.0247)GS(0.0336)S(0.0336)S(0.0336)NDDS(0.3341)Y(0.3341)GS(0.0748)S(0.0748)NNDDS(0.0083)Y(0.0083)GS(0.0079)S(0.0078)NKKK	0.304;0.334	20606;20714	20648;20790	PRC-7194TMT_UPRC_559292A008068_1p_ih10cm_1-5um_PM5_Neo_noFAIMS_30min_TMT_custom_800ng_spR16.20648.20648.4,PRC-7194TMT_UPRC_559292A008068_1p_ih10cm_1-5um_PM5_Neo_noFAIMS_30min_TMT_custom_800ng_spR16.20790.20790.5	16	15.426	15.4404	14.5002	14.9623	13.4857	13.9683	14.0036	12.7708	13.9975	14.6302	14.3497	14.8964	13.9591	14.6512	13.3998	-0.0672583	0.926528
A0A6C1EDQ1	AVO2_2	Target of rapamycin complex 2 subunit avo2	STAGGS[167]PM[147]K[432]EQVPESLR	3;3;3	817.1776;822.2097;916.1933	2173.0398;2173.0547;2173.0378	725.3539;725.3588;725.3532	2173.0417;2173.0417;2173.0396	725.3545;725.3545;725.3538	0.00297231970693;0.00055000230646;0.00168312034782	1	308	324	6S(79.9663),8M(15.9949),9K(304.2072)	S(0.0948)T(0.0948)AGGS(0.7718)PMKEQVPES(0.0387)LR;S(0.2168)T(0.2168)AGGS(0.5449)PMKEQVPES(0.0215)LR;S(0.0798)T(0.0798)AGGS(0.8021)PMKEQVPES(0.0384)LR	0.771;0.544;0.802	16576;16795;22164	16628;16852;22226	PRC-7194TMT_UPRC_559292A007468_1p_ih10cm_1-5um_PM5_NeoLumos_noFAIMS_30min_TMT_custom_spR16.16628.16628.3,PRC-7194TMT_UPRC_559292A007468_1p_ih10cm_1-5um_PM5_NeoLumos_noFAIMS_30min_TMT_custom_spR16.16852.16852.3,PRC-7194TMT_UPRC_559292A008068_1p_ih10cm_1-5um_PM5_Neo_noFAIMS_30min_TMT_custom_800ng_spR16.22226.22226.3	16	13.3178	13.104	12.6968	13.2412	12.9046	13.4677	13.2362	13.1278	13.4011	13.5452	13.5332	13.2782	13.5849	13.4015	13.4308	0.241466	0.318067
A0A6C1DVU1	MSC3	Meiotic sister-chromatid recombination-protein 3	STAGNNNDS[167]RANSITVK[432]	3	841.995	2131	711.342	2131	711.342	0.00501863	1	143	159	17K(304.2072),9S(79.9663)	S(0.0347)T(0.0347)AGNNNDS(0.4499)RANS(0.4499)IT(0.0306)VK	0.449	18097	18203	PRC-7194TMT_UPRC_559292A008068_1p_ih10cm_1-5um_PM5_Neo_noFAIMS_30min_TMT_custom_800ng_spR16.18203.18203.3	16	13.8672	13.6828	13.6237	13.428	13.1706	13.8448	13.6134	13.2967	13.8775	13.813	13.7647	13.3407	14.0906	13.8617	13.8421	0.158178	0.57252
A0A6C1DVU1	MSC3	Meiotic sister-chromatid recombination-protein 3	STAGNNNDSRANS[167]ITVK[432]	3;3;3	758.3816;838.4794;838.9733	2132.0247;2133.0234;2132.024	711.6822;712.0151;711.6819	2132.0212;2133.02;2132.019	711.681;712.0139;711.6803	0.00023192981885;0.00020594522681;0.00049297776562	1	143	159	13S(79.9663),17K(304.2072)	S(0.1168)T(0.1168)AGNNNDS(0.1265)RANS(0.6207)IT(0.0192)VK;S(0.0573)T(0.0573)AGNNNDS(0.1870)RANS(0.6765)IT(0.0220)VK;S(0.1045)T(0.1045)AGNNNDS(0.2236)RANS(0.5493)IT(0.0180)VK	0.62;0.676;0.549	14037;17958;17987	14086;18022;18044	PRC-7194TMT_UPRC_559292A007468_1p_ih10cm_1-5um_PM5_NeoLumos_noFAIMS_30min_TMT_custom_spR16.14086.14086.3,PRC-7194TMT_UPRC_559292A008068_1p_ih10cm_1-5um_PM5_Neo_noFAIMS_30min_TMT_custom_800ng_spR16.18022.18022.3,PRC-7194TMT_UPRC_559292A008068_1p_ih10cm_1-5um_PM5_Neo_noFAIMS_30min_TMT_custom_800ng_spR16.18044.18044.3	16	14.0908	13.8321	13.5607	13.7052	13.0575	13.2006	13.5294	13.3142	13.8284	14.255	14.159	13.2502	14.8408	14.2759	14.3428	0.536349	0.26433
A0A6C1EDX3	NUP53_2	Nucleoporin nup53	STGQSLS[167]PVRDTADASVTLSK[432]PNGFNNVTFGSK[432]	4;4	1144.3276;1277.1775	4073.0566;4072.0742	1019.2714;1019.0258	4073.0544;4072.0483	1019.2709;1019.0194	0.00154587902863;0.00017633870467	2	123	155	21K(304.2072),33K(304.2072),7S(79.9663)	S(0.0099)T(0.0099)GQS(0.0499)LS(0.3016)PVRDT(0.1414)ADAS(0.1516)VT(0.1516)LS(0.1160)KPNGFNNVT(0.0544)FGS(0.0138)K;S(0.0145)T(0.0145)GQS(0.0427)LS(0.3381)PVRDT(0.3381)ADAS(0.0270)VT(0.0865)LS(0.0865)KPNGFNNVT(0.0382)FGS(0.0139)K	0.301;0.338	33291;45676	33324;45732	PRC-7194TMT_UPRC_559292A007468_1p_ih10cm_1-5um_PM5_NeoLumos_noFAIMS_30min_TMT_custom_spR16.33324.33324.4,PRC-7194TMT_UPRC_559292A008068_1p_ih10cm_1-5um_PM5_Neo_noFAIMS_30min_TMT_custom_800ng_spR16.45732.45732.4	16	13.9576	14.157	13.49	14.3426	13.8595	13.9354	13.7158	13.794	13.7673	14.1453	14.1516	14.142	13.8392	14.0575	13.5726	0.0361131	0.910676
A0A6C1EDX3	NUP53_2	Nucleoporin nup53	STGQSLSPVRDTADAS[167]VTLSK[432]PNGFNNVTFGSK[432]	4	1275.57	4071.05	1018.77	4071.05	1018.77	0.000224503	2	123	155	16S(79.9663),21K(304.2072),33K(304.2072)	S(0.0363)T(0.0363)GQS(0.2339)LS(0.1280)PVRDT(0.1984)ADAS(0.2496)VT(0.0429)LS(0.0429)KPNGFNNVT(0.0218)FGS(0.0100)K	0.249	45506	45606	PRC-7194TMT_UPRC_559292A008068_1p_ih10cm_1-5um_PM5_Neo_noFAIMS_30min_TMT_custom_800ng_spR16.45606.45606.4	16	14.2309	13.852	14.049	14.3764	13.8251	13.7322	14.0171	13.8664	14.2426	14.3933	14.4093	14.4238	14.2001	14.1756	14.2562	0.234491	0.356546
A0A6C1EDX3	NUP53_2	Nucleoporin nup53	STGQSLSPVRDTADASVT[181]LSK[432]PNGFNNVTFGSK[432]	4	1274.46	4073.06	1019.27	4073.05	1019.27	0.000146058	2	123	155	18T(79.9663),21K(304.2072),33K(304.2072)	S(0.0146)T(0.0146)GQS(0.0349)LS(0.0349)PVRDT(0.0349)ADAS(0.1172)VT(0.3625)LS(0.3625)KPNGFNNVT(0.0134)FGS(0.0105)K	0.362	45470	45520	PRC-7194TMT_UPRC_559292A008068_1p_ih10cm_1-5um_PM5_Neo_noFAIMS_30min_TMT_custom_800ng_spR16.45520.45520.4	16	14.2697	14.2976	12.7842	14.36	13.2534	13.8165	13.8969	13.9376	14.0772	14.7766	14.6486	14.8362	14.8167	15.1366	14.5355	0.847732	0.205196
A0A6C1EDX3	NUP53_2	Nucleoporin nup53	STGQSLSPVRDTADASVTLS[167]K[432]PNGFNNVTFGSK[432]	4	1277.99	4072.05	1019.02	4072.04	1019.02	0.00515207	2	123	155	20S(79.9663),21K(304.2072),33K(304.2072)	S(0.0744)T(0.0744)GQS(0.1804)LS(0.1153)PVRDT(0.0189)ADAS(0.0189)VT(0.0242)LS(0.3601)KPNGFNNVT(0.1008)FGS(0.0326)K	0.36	45743	45791	PRC-7194TMT_UPRC_559292A008068_1p_ih10cm_1-5um_PM5_Neo_noFAIMS_30min_TMT_custom_800ng_spR16.45791.45791.4	16	14.0806	13.5504	14.1666	13.8088	13.5878	14.3328	13.6946	13.6232	13.7138	13.6291	13.2868	13.9421	13.4469	13.8895	13.9899	-0.107726	0.739375
M1V9Q5	SB	GATA zinc finger protein	STM[147]S[167]SPDIVSAK[432]	2;2	898.3172;1009.8737	1621.7697;1621.7634	811.8921;811.889	1621.763;1621.7607	811.8888;811.8876	6.778856746e-05;8.646965996e-05	0	400	411	12K(304.2072),3M(15.9949),4S(79.9663)	S(0.0448)T(0.0448)MS(0.4453)S(0.4453)PDIVS(0.0198)AK;S(0.0268)T(0.0268)MS(0.4638)S(0.4638)PDIVS(0.0187)AK	0.445;0.463	20189;28055	20239;28116	PRC-7194TMT_UPRC_559292A007468_1p_ih10cm_1-5um_PM5_NeoLumos_noFAIMS_30min_TMT_custom_spR16.20239.20239.2,PRC-7194TMT_UPRC_559292A008068_1p_ih10cm_1-5um_PM5_Neo_noFAIMS_30min_TMT_custom_800ng_spR16.28116.28116.2	16	13.8694	13.6447	13.3348	13.5652	13.0708	13.5996	13.5199	13.6453	14.5336	14.2616	14.3719	13.4604	14.3847	14.1509	14.7314	0.515359	0.252439
A0A6C1DVX9	MAL31_2	Maltose permease	STPS[167]VVNK[432]	2;2;2;3	790.1501;790.9267;878.8134;884.4866	1214.6079;1214.6256;1214.6235;1214.6249	608.3112;608.3201;608.319;405.8822	1214.6226;1214.623;1214.6238;1214.6239	608.3186;608.3188;608.3192;405.8819	0.0011312364708;0.00047684588124;0.0008235626311;0.00137259555253	0	408	415	4S(79.9663),8K(304.2072)	S(0.1088)T(0.1100)PS(0.7812)VVNK;S(0.1100)T(0.1100)PS(0.7801)VVNK;S(0.1403)T(0.1403)PS(0.7195)VVNK;S(0.0560)T(0.0560)PS(0.8880)VVNK	0.781;0.78;0.719;0.888	15368;15437;20146;20430	15451;15485;20184;20482	PRC-7194TMT_UPRC_559292A007468_1p_ih10cm_1-5um_PM5_NeoLumos_noFAIMS_30min_TMT_custom_spR16.15451.15451.2,PRC-7194TMT_UPRC_559292A007468_1p_ih10cm_1-5um_PM5_NeoLumos_noFAIMS_30min_TMT_custom_spR16.15485.15485.2,PRC-7194TMT_UPRC_559292A008068_1p_ih10cm_1-5um_PM5_Neo_noFAIMS_30min_TMT_custom_800ng_spR16.20184.20184.2,PRC-7194TMT_UPRC_559292A008068_1p_ih10cm_1-5um_PM5_Neo_noFAIMS_30min_TMT_custom_800ng_spR16.20482.20482.3	16	15.5436	15.0927	15.0197	15.9118	13.3142	14.6162	14.5267	14.8859	15.4682	15.6592	16.2172	14.6899	16.2365	16.0732	15.8335	0.80626	0.266134
A0A6C1DYY0	SKO1_1	Transcription factor	STPTT[181]NTTDGTVNNSISNSNFSPNTSTK[432]	3	1052.75	3271.51	1091.51	3271.49	1091.5	0.00194653	0	304	331	28K(304.2072),5T(79.9663)	S(0.0339)T(0.0339)PT(0.0339)T(0.2247)NT(0.2247)T(0.0329)DGT(0.0329)VNNS(0.1481)IS(0.1481)NS(0.0402)NFS(0.0285)PNT(0.0067)S(0.0059)T(0.0056)K	0.224	30966	31018	PRC-7194TMT_UPRC_559292A008068_1p_ih10cm_1-5um_PM5_Neo_noFAIMS_30min_TMT_custom_800ng_spR16.31018.31018.3	16	13.2339	13.5828	13.3522	13.3241	12.9268	13.4501	13.1313	13.0179	13.657	13.6109	13.7313	13.3662	13.4815	13.6209	13.322	0.175681	0.502623
A0A6C1DYY0	SKO1_1	Transcription factor	STPTTNTTDGTVNNS[167]ISNSNFSPNTSTK[432]	3	932.823	3271.49	1091.51	3271.49	1091.5	0.000152306	0	304	331	15S(79.9663),28K(304.2072)	S(0.0443)T(0.0273)PT(0.0345)T(0.0184)NT(0.0218)T(0.0589)DGT(0.1281)VNNS(0.2761)IS(0.2761)NS(0.0707)NFS(0.0246)PNT(0.0065)S(0.0063)T(0.0062)K	0.276	21782	21851	PRC-7194TMT_UPRC_559292A007468_1p_ih10cm_1-5um_PM5_NeoLumos_noFAIMS_30min_TMT_custom_spR16.21851.21851.3	16	12.1104	11.6597	11.917	12.5204	11.7024	12.0134	11.5149	12.6782	12.2343	12.2575	12.3801	11.764	12.4491	12.308	12.6691	0.253265	0.477384
A0A6C1DYY0	SKO1_1	Transcription factor	STPTTNTTDGTVNNSISNS[167]NFSPNTSTK[432]	3	933.827	3271.49	1091.5	3271.49	1091.5	0.000660445	0	304	331	19S(79.9663),28K(304.2072)	S(0.0167)T(0.0167)PT(0.0310)T(0.0310)NT(0.0310)T(0.0310)DGT(0.0360)VNNS(0.0708)IS(0.0708)NS(0.3190)NFS(0.3190)PNT(0.0101)S(0.0086)T(0.0082)K	0.319	21808	21897	PRC-7194TMT_UPRC_559292A007468_1p_ih10cm_1-5um_PM5_NeoLumos_noFAIMS_30min_TMT_custom_spR16.21897.21897.3	16	11.6711	11.4867	11.4198	11.8586	11.5048	11.7684	11.4656	11.1896	11.8547	11.5857	11.8247	11.4447	11.8014	11.7568	11.6163	0.10829	0.664282
A0A6C1E7M6	SGF73_2	SAGA-associated factor 73	STS[167]M[147]DLANTPGTDTK[432]R	3;3;3	851.8168;852.8654;855.1582	2094.9658;2093.9644;2093.9697	699.3292;698.9954;698.9972	2094.9675;2093.9749;2093.976	699.3298;698.9989;698.9993	8.646965996e-05;0.00014605841451;0.00033056326443	1	207	222	15K(304.2072),3S(79.9663),4M(15.9949)	S(0.0406)T(0.0406)S(0.8362)MDLANT(0.0281)PGT(0.0255)DT(0.0289)KR;S(0.0480)T(0.0480)S(0.8386)MDLANT(0.0230)PGT(0.0214)DT(0.0210)KR;S(0.0481)T(0.0481)S(0.8266)MDLANT(0.0291)PGT(0.0243)DT(0.0237)KR	0.836;0.838;0.826	18685;18736;18820	18739;18795;18921	PRC-7194TMT_UPRC_559292A008068_1p_ih10cm_1-5um_PM5_Neo_noFAIMS_30min_TMT_custom_800ng_spR16.18739.18739.3,PRC-7194TMT_UPRC_559292A008068_1p_ih10cm_1-5um_PM5_Neo_noFAIMS_30min_TMT_custom_800ng_spR16.18795.18795.3,PRC-7194TMT_UPRC_559292A008068_1p_ih10cm_1-5um_PM5_Neo_noFAIMS_30min_TMT_custom_800ng_spR16.18921.18921.3	16	14.5685	14.3237	14.3387	14.2769	14.3181	14.6701	14.4232	14.6414	14.705	14.6854	14.6997	14.0807	14.8929	14.7618	14.859	0.163729	0.508991
A0A6C1DLH9	SHE1_1	Mitotic spindle-associated protein she1	STS[167]M[147]NNLSSGTSAK[432]	2;2;3;2;3	748.4907;749.6711;750.2549;826.6827;827.3217	1784.8011;1783.7998;1783.801;1783.8022;1783.7996	893.4078;892.9072;595.6076;892.9084;595.6071	1784.7987;1783.7977;1783.8;1783.7979;1783.7998	893.4066;892.9061;595.6073;892.9062;595.6072	0.00012918536665;2.281230039e-05;0.00012531086734;8.646965996e-05;0.00086328913159	0	285	298	14K(304.2072),3S(79.9663),4M(15.9949)	S(0.1152)T(0.1152)S(0.7029)MNNLS(0.0185)S(0.0168)GT(0.0159)S(0.0154)AK;S(0.0355)T(0.0355)S(0.8630)MNNLS(0.0167)S(0.0163)GT(0.0166)S(0.0164)AK;S(0.0216)T(0.0216)S(0.8762)MNNLS(0.0234)S(0.0211)GT(0.0192)S(0.0170)AK;S(0.0553)T(0.0553)S(0.8121)MNNLS(0.0234)S(0.0198)GT(0.0174)S(0.0168)AK;S(0.0244)T(0.0244)S(0.8507)MNNLS(0.0303)S(0.0281)GT(0.0241)S(0.0179)AK	0.702;0.863;0.876;0.812;0.85	13596;13666;13689;17336;17365	13664;13714;13738;17402;17436	PRC-7194TMT_UPRC_559292A007468_1p_ih10cm_1-5um_PM5_NeoLumos_noFAIMS_30min_TMT_custom_spR16.13664.13664.2,PRC-7194TMT_UPRC_559292A007468_1p_ih10cm_1-5um_PM5_NeoLumos_noFAIMS_30min_TMT_custom_spR16.13714.13714.2,PRC-7194TMT_UPRC_559292A007468_1p_ih10cm_1-5um_PM5_NeoLumos_noFAIMS_30min_TMT_custom_spR16.13738.13738.3,PRC-7194TMT_UPRC_559292A008068_1p_ih10cm_1-5um_PM5_Neo_noFAIMS_30min_TMT_custom_800ng_spR16.17402.17402.2,PRC-7194TMT_UPRC_559292A008068_1p_ih10cm_1-5um_PM5_Neo_noFAIMS_30min_TMT_custom_800ng_spR16.17436.17436.3	16	13.2826	13.3941	13.5134	13.2685	12.3166	12.9365	13.0484	13.3847	13.6002	13.9606	13.7747	12.5131	14.1842	13.5028	13.9863	0.321654	0.499883
A0A6C1E7M6	SGF73_2	SAGA-associated factor 73	STS[167]MDLANTPGTDTK[432]R	3;3	850.2333;950.7636	2077.975;2077.974	693.6656;693.6653	2077.971;2077.9683	693.6643;693.6634	6.641389137e-05;0.00012531086734	1	207	222	15K(304.2072),3S(79.9663)	S(0.0386)T(0.0386)S(0.8571)MDLANT(0.0229)PGT(0.0215)DT(0.0212)KR;S(0.0307)T(0.0307)S(0.8734)MDLANT(0.0232)PGT(0.0211)DT(0.0208)KR	0.857;0.873	18056;24317	18111;24366	PRC-7194TMT_UPRC_559292A007468_1p_ih10cm_1-5um_PM5_NeoLumos_noFAIMS_30min_TMT_custom_spR16.18111.18111.3,PRC-7194TMT_UPRC_559292A008068_1p_ih10cm_1-5um_PM5_Neo_noFAIMS_30min_TMT_custom_800ng_spR16.24366.24366.3	16	13.5572	12.9964	13.2625	13.3858	12.4189	13.0065	13.163	13.6298	13.7213	13.656	13.9716	12.9607	13.7971	13.4949	13.988	0.362749	0.349238
A0A6C1EG87	PKH2_2	non-specific serine/threonine protein kinase	STS[167]NK[432]NVADILLEK[432]	3	1304.8	2220.21	741.078	2220.21	741.076	0.000161301	1	49	62	14K(304.2072),3S(79.9663),5K(304.2072)	S(0.1218)T(0.1218)S(0.7564)NKNVADILLEK	0.756	47719	47785	PRC-7194TMT_UPRC_559292A008068_1p_ih10cm_1-5um_PM5_Neo_noFAIMS_30min_TMT_custom_800ng_spR16.47785.47785.3	16	14.259	13.6648	13.7957	13.9682	12.4536	13.0835	13.4725	12.9957	13.7545	14.108	13.5938	13.6043	13.4493	13.7645	13.5222	0.031275	0.95439
A0A6C1EGE1	MLF3_2	Multicopy suppressor of leflunomide sensitivity	STSLSNDPS[167]FVSSSNTLASDNELRTEK[432]	3;4;3;4;3	1032.5452;1034.6478;1170.272;1171.2969;1171.6565	3271.5425;3270.533;3269.5215;3269.534;3271.543	1091.5214;818.6405;1090.8478;818.3908;1091.5216	3271.5308;3270.5254;3269.522;3269.5212;3271.5225	1091.5175;818.6386;1090.8479;818.3876;1091.5148	3.386822551e-05;0.00014515011331;2.281230039e-05;0.00014605841451;0.00023192981885	1	407	433	27K(304.2072),9S(79.9663)	S(0.0290)T(0.0290)S(0.0326)LS(0.0218)NDPS(0.7940)FVS(0.0214)S(0.0169)S(0.0152)NT(0.0153)LAS(0.0118)DNELRT(0.0129)EK;S(0.0254)T(0.0254)S(0.0386)LS(0.0211)NDPS(0.3384)FVS(0.3384)S(0.0633)S(0.0633)NT(0.0633)LAS(0.0131)DNELRT(0.0097)EK;S(0.0177)T(0.0177)S(0.0177)LS(0.0161)NDPS(0.6112)FVS(0.0292)S(0.0574)S(0.0855)NT(0.0713)LAS(0.0323)DNELRT(0.0437)EK;S(0.0251)T(0.0251)S(0.0392)LS(0.0135)NDPS(0.2702)FVS(0.2702)S(0.2702)S(0.0540)NT(0.0135)LAS(0.0092)DNELRT(0.0097)EK;S(0.0144)T(0.0144)S(0.0162)LS(0.0154)NDPS(0.6479)FVS(0.0457)S(0.0457)S(0.0457)NT(0.0457)LAS(0.0936)DNELRT(0.0150)EK	0.794;0.338;0.611;0.27;0.647	26776;26877;38440;38498;38516	26825;26943;38473;38533;38559	PRC-7194TMT_UPRC_559292A007468_1p_ih10cm_1-5um_PM5_NeoLumos_noFAIMS_30min_TMT_custom_spR16.26825.26825.3,PRC-7194TMT_UPRC_559292A007468_1p_ih10cm_1-5um_PM5_NeoLumos_noFAIMS_30min_TMT_custom_spR16.26943.26943.4,PRC-7194TMT_UPRC_559292A008068_1p_ih10cm_1-5um_PM5_Neo_noFAIMS_30min_TMT_custom_800ng_spR16.38473.38473.3,PRC-7194TMT_UPRC_559292A008068_1p_ih10cm_1-5um_PM5_Neo_noFAIMS_30min_TMT_custom_800ng_spR16.38533.38533.4,PRC-7194TMT_UPRC_559292A008068_1p_ih10cm_1-5um_PM5_Neo_noFAIMS_30min_TMT_custom_800ng_spR16.38559.38559.3	16	13.5751	13.0069	13.1859	13.345	12.4172	12.9004	12.9109	12.8519	13.2817	13.541	13.5314	12.9965	13.629	13.9337	13.5146	0.419467	0.273706
A0A6C1EGE1	MLF3_2	Multicopy suppressor of leflunomide sensitivity	STSLSNDPSFVS[167]SSNTLASDNELRTEK[432]	4	1170.75	3270.54	818.643	3270.52	818.638	4.576718885e-05	1	407	433	12S(79.9663),27K(304.2072)	S(0.0356)T(0.0356)S(0.0618)LS(0.0147)NDPS(0.0260)FVS(0.5939)S(0.0688)S(0.0574)NT(0.0574)LAS(0.0255)DNELRT(0.0232)EK	0.593	38470	38500	PRC-7194TMT_UPRC_559292A008068_1p_ih10cm_1-5um_PM5_Neo_noFAIMS_30min_TMT_custom_800ng_spR16.38500.38500.4	16	13.7661	13.4119	12.8586	13.3227	12.9193	13.272	13.0369	12.8577	13.3992	13.5714	13.4404	13.3828	13.449	13.7024	13.4842	0.250185	0.391623
A0A6C1EA49	INP53_3	phosphoinositide 5-phosphatase	STSNLAS[167]PASSK[432]	2;2;2;2	792.0352;879.1698;881.6844;881.8573	1532.7428;1532.7401;1532.7523;1532.7434	767.3787;767.3773;767.3834;767.379	1532.7421;1532.7412;1532.7412;1532.741	767.3783;767.3779;767.3779;767.3778	0.00014605841451;4.576718885e-05;0.00010053973965;0.00052220255021	0	1029	1040	12K(304.2072),7S(79.9663)	S(0.0265)T(0.0265)S(0.0426)NLAS(0.8659)PAS(0.0193)S(0.0191)K;S(0.0268)T(0.0268)S(0.0341)NLAS(0.8742)PAS(0.0192)S(0.0191)K;S(0.0362)T(0.0362)S(0.0669)NLAS(0.8178)PAS(0.0217)S(0.0211)K;S(0.0245)T(0.0245)S(0.0321)NLAS(0.8266)PAS(0.0537)S(0.0386)K	0.865;0.874;0.817;0.826	15484;20165;20291;20269	15533;20201;20334;20343	PRC-7194TMT_UPRC_559292A007468_1p_ih10cm_1-5um_PM5_NeoLumos_noFAIMS_30min_TMT_custom_spR16.15533.15533.2,PRC-7194TMT_UPRC_559292A008068_1p_ih10cm_1-5um_PM5_Neo_noFAIMS_30min_TMT_custom_800ng_spR16.20201.20201.2,PRC-7194TMT_UPRC_559292A008068_1p_ih10cm_1-5um_PM5_Neo_noFAIMS_30min_TMT_custom_800ng_spR16.20334.20334.2,PRC-7194TMT_UPRC_559292A008068_1p_ih10cm_1-5um_PM5_Neo_noFAIMS_30min_TMT_custom_800ng_spR16.20343.20343.2	16	14.6427	14.2009	14.4945	14.6322	13.7618	14.5649	13.9219	14.4663	14.6689	14.8077	15.0271	14.1347	14.9442	14.5997	14.8937	0.303693	0.383445
A0A6C1DSU8	VHS2_1	Putative beta-1,6-N-acetylglucosaminyltransferase	STT[181]GAALSRSPS[167]NQQYLLK[432]	3	1222.62	2487.17	830.062	2487.17	830.063	0.0330671	1	292	310	12S(79.9663),19K(304.2072),3T(79.9663)	S(0.0568)T(0.0568)T(0.5257)GAALS(0.4676)RS(0.2230)PS(0.6203)NQQY(0.0498)LLK	0.62	41956	41998	PRC-7194TMT_UPRC_559292A008068_1p_ih10cm_1-5um_PM5_Neo_noFAIMS_30min_TMT_custom_800ng_spR16.41998.41998.3	16	14.3912	14.2094	13.8578	14.346	13.4609	13.7162	13.5526	13.6621	14.8638	14.5277	14.167	14.1667	14.8937	14.5342	14.7894	0.451449	0.304489
A0A6C1DSU8	VHS2_1	Putative beta-1,6-N-acetylglucosaminyltransferase	STTGAALS[167]RS[167]PSNQQYLLK[432]	3;3	1076.9778;1215.454	2488.1565;2487.168	830.3928;830.0633	2488.165;2487.1616	830.3956;830.0611	0.0231996981116;0.00237912251103	1	292	310	10S(79.9663),19K(304.2072),8S(79.9663)	S(0.1241)T(0.1241)T(0.3121)GAALS(0.6062)RS(0.5750)PS(0.1752)NQQY(0.0833)LLK;S(0.0478)T(0.0478)T(0.0631)GAALS(0.7312)RS(0.7407)PS(0.1590)NQQY(0.2105)LLK	0.606;0.74	29351;41454	29399;41498	PRC-7194TMT_UPRC_559292A007468_1p_ih10cm_1-5um_PM5_NeoLumos_noFAIMS_30min_TMT_custom_spR16.29399.29399.3,PRC-7194TMT_UPRC_559292A008068_1p_ih10cm_1-5um_PM5_Neo_noFAIMS_30min_TMT_custom_800ng_spR16.41498.41498.3	16	13.6632	12.982	13.3179	13.294	12.7661	13.3481	13.2184	13.0874	13.952	13.626	13.4267	13.2438	13.8574	13.7588	14.1582	0.363467	0.307064
A0A6C1EA90	ACF4_2	Endo-1,3-beta-glucanase Daughter Specific Expression 4	STTNQS[167]PVS[167]DHASPISTDQDLIYK[432]	3	1259.86	3069.4	1024.14	3069.38	1024.13	0.0016451	0	66	89	24K(304.2072),6S(79.9663),9S(79.9663)	S(0.1186)T(0.1186)T(0.0501)NQS(0.4307)PVS(0.4307)DHAS(0.4307)PIS(0.1883)T(0.1883)DQDLIY(0.0439)K	0.43	44405	44443	PRC-7194TMT_UPRC_559292A008068_1p_ih10cm_1-5um_PM5_Neo_noFAIMS_30min_TMT_custom_800ng_spR16.44443.44443.3	16	13.3084	13.1376	13.7131	13.5601	13.0324	13.9245	13.504	13.3326	13.6255	13.7041	13.6637	13.2734	14.299	13.6781	13.9579	0.290209	0.352039
A0A6C1EA90	ACF4_2	Endo-1,3-beta-glucanase Daughter Specific Expression 4	STTNQSPVS[167]DHAS[167]PISTDQDLIYK[432]	3	1110.49	3067.4	1023.47	3067.38	1023.47	0.00215309	0	66	89	13S(79.9663),24K(304.2072),9S(79.9663)	S(0.0438)T(0.0438)T(0.0438)NQS(0.0510)PVS(0.7569)DHAS(0.7381)PIS(0.1470)T(0.1470)DQDLIY(0.0285)K	0.756	31322	31373	PRC-7194TMT_UPRC_559292A007468_1p_ih10cm_1-5um_PM5_NeoLumos_noFAIMS_30min_TMT_custom_spR16.31373.31373.3	16	12.2134	12.3923	12.1872	12.706	12.379	12.848	11.8269	12.8954	12.7571	12.873	12.7481	12.7724	12.9577	12.9544	12.8008	0.338839	0.29114
A0A6C1EA90	ACF4_2	Endo-1,3-beta-glucanase Daughter Specific Expression 4	STTNQSPVS[167]DHASPIS[167]TDQDLIYK[432]	3	1259.63	3068.37	1023.8	3068.38	1023.8	0.000428212	0	66	89	16S(79.9663),24K(304.2072),9S(79.9663)	S(0.0450)T(0.0450)T(0.0866)NQS(0.1735)PVS(0.5867)DHAS(0.1620)PIS(0.4403)T(0.4403)DQDLIY(0.0205)K	0.586	44387	44425	PRC-7194TMT_UPRC_559292A008068_1p_ih10cm_1-5um_PM5_Neo_noFAIMS_30min_TMT_custom_800ng_spR16.44425.44425.3	16	13.4103	13.2948	13.667	13.4316	12.915	13.3527	13.1355	13.9249	13.5022	14.0769	14.0211	13.5766	13.94	13.8281	13.8163	0.365363	0.268761
A0A6C1E6C4	IST2_2	ER-plasma membrane tethering protein	SVAIENNEK[432]GTALAK[432]VPT[181]VGS[167]YGVAGATLPETIPTSK[432]	5;4	1224.5984;1350.3745	4743.5103;4743.5464	949.7093;1186.8939	4743.5005;4743.5103	949.7074;1186.8849	0.00786469320598;0.00012531086734	2	708	744	15K(304.2072),18T(79.9663),21S(79.9663),37K(304.2072),9K(304.2072)	S(0.0252)VAIENNEKGT(0.0240)ALAKVPT(0.4686)VGS(0.4686)Y(0.4686)GVAGAT(0.2458)LPET(0.2458)IPT(0.0273)S(0.0260)K;S(0.0340)VAIENNEKGT(0.0307)ALAKVPT(0.4656)VGS(0.4656)Y(0.4656)GVAGAT(0.4656)LPET(0.0255)IPT(0.0238)S(0.0234)K	0.468;0.465	38096;50964	38146;51008	PRC-7194TMT_UPRC_559292A007468_1p_ih10cm_1-5um_PM5_NeoLumos_noFAIMS_30min_TMT_custom_spR16.38146.38146.5,PRC-7194TMT_UPRC_559292A008068_1p_ih10cm_1-5um_PM5_Neo_noFAIMS_30min_TMT_custom_800ng_spR16.51008.51008.4	16	14.245	14.4532	13.6145	14.4835	13.3441	13.4288	13.7087	13.8581	13.7558	14.1301	13.5933	14.6377	12.9977	13.2351	13.3464	-0.340128	0.452598
A0A6C1E6C4	IST2_2	ER-plasma membrane tethering protein	SVAIENNEK[432]GTALAK[432]VPT[181]VGSYGVAGAT[181]LPETIPTSK[432]	5;5	1227.7195;1351.2852	4743.5347;4742.531	949.7142;949.5135	4743.5;4742.503	949.7073;949.5079	0.00246320473326;0.00371716233791	2	708	744	15K(304.2072),18T(79.9663),28T(79.9663),37K(304.2072),9K(304.2072)	S(0.0373)VAIENNEKGT(0.0257)ALAKVPT(0.6663)VGS(0.1605)Y(0.4863)GVAGAT(0.5021)LPET(0.0773)IPT(0.0224)S(0.0222)K;S(0.0365)VAIENNEKGT(0.0214)ALAKVPT(0.4326)VGS(0.4326)Y(0.4326)GVAGAT(0.5444)LPET(0.0400)IPT(0.0310)S(0.0290)K	0.666;0.544	38275;51007	38323;51077	PRC-7194TMT_UPRC_559292A007468_1p_ih10cm_1-5um_PM5_NeoLumos_noFAIMS_30min_TMT_custom_spR16.38323.38323.5,PRC-7194TMT_UPRC_559292A008068_1p_ih10cm_1-5um_PM5_Neo_noFAIMS_30min_TMT_custom_800ng_spR16.51077.51077.5	16	13.7427	13.5598	13.4181	13.804	13.0034	13.3321	13.2914	13.3547	13.1172	13.4503	13.2426	13.6002	12.8602	13.1553	13.2582	-0.184055	0.496005
A0A6C1E6C4	IST2_2	ER-plasma membrane tethering protein	SVAIENNEK[432]GTALAK[432]VPTVGS[167]Y[243]GVAGATLPETIPTSK[432]	4;5;4;4	1344.0697;1344.7981;1346.6663;1346.6974	4744.5234;4744.5244;4743.51;4744.4834	1187.1381;949.9122;1186.8848;1187.1281	4744.505;4744.5083;4743.506;4744.5073	1187.1335;949.9089;1186.8838;1187.1341	0.00011941605549;6.778856746e-05;0.00015610162216;6.778856746e-05	2	708	744	15K(304.2072),21S(79.9663),22Y(79.9663),37K(304.2072),9K(304.2072)	S(0.0554)VAIENNEKGT(0.0602)ALAKVPT(0.1873)VGS(0.7409)Y(0.7409)GVAGAT(0.1222)LPET(0.0299)IPT(0.0322)S(0.0310)K;S(0.0285)VAIENNEKGT(0.0304)ALAKVPT(0.2215)VGS(0.6493)Y(0.6493)GVAGAT(0.2210)LPET(0.1436)IPT(0.0284)S(0.0281)K;S(0.1532)VAIENNEKGT(0.1532)ALAKVPT(0.0591)VGS(0.5194)Y(0.5194)GVAGAT(0.5194)LPET(0.0302)IPT(0.0231)S(0.0230)K;S(0.0599)VAIENNEKGT(0.0543)ALAKVPT(0.4493)VGS(0.5658)Y(0.5658)GVAGAT(0.2302)LPET(0.0289)IPT(0.0229)S(0.0228)K	0.74;0.649;0.519;0.565	50494;50537;50649;50670	50553;50605;50740;50742	PRC-7194TMT_UPRC_559292A008068_1p_ih10cm_1-5um_PM5_Neo_noFAIMS_30min_TMT_custom_800ng_spR16.50553.50553.4,PRC-7194TMT_UPRC_559292A008068_1p_ih10cm_1-5um_PM5_Neo_noFAIMS_30min_TMT_custom_800ng_spR16.50605.50605.5,PRC-7194TMT_UPRC_559292A008068_1p_ih10cm_1-5um_PM5_Neo_noFAIMS_30min_TMT_custom_800ng_spR16.50740.50740.4,PRC-7194TMT_UPRC_559292A008068_1p_ih10cm_1-5um_PM5_Neo_noFAIMS_30min_TMT_custom_800ng_spR16.50742.50742.4	16	14.8634	15.0056	14.4627	15.3381	13.9844	13.6548	14.4729	13.3939	14.2864	14.5929	14.4911	15.394	13.573	14.127	13.5849	-0.17148	0.769674
A0A6C1E6C4	IST2_2	ER-plasma membrane tethering protein	SVAIENNEK[432]GTALAK[432]VPTVGS[167]YGVAGAT[181]LPETIPTSK[432]	5;5;6	1221.843;1225.0349;1347.838	4744.5244;4745.492;4744.517	949.9122;950.1057;791.7601	4744.5137;4745.5083;4744.508	949.91;950.1089;791.7586	0.02098687818515;0.00778378132688;0.00015920826162	2	708	744	15K(304.2072),21S(79.9663),28T(79.9663),37K(304.2072),9K(304.2072)	S(0.0595)VAIENNEKGT(0.0542)ALAKVPT(0.2044)VGS(0.4661)Y(0.4661)GVAGAT(0.6437)LPET(0.0471)IPT(0.0305)S(0.0284)K;S(0.0613)VAIENNEKGT(0.0239)ALAKVPT(0.0803)VGS(0.4342)Y(0.4342)GVAGAT(0.4968)LPET(0.3900)IPT(0.0415)S(0.0380)K;S(0.0452)VAIENNEKGT(0.0420)ALAKVPT(0.1255)VGS(0.5280)Y(0.5280)GVAGAT(0.6388)LPET(0.0353)IPT(0.0292)S(0.0278)K	0.643;0.496;0.638	37914;38119;50757	37981;38171;50825	PRC-7194TMT_UPRC_559292A007468_1p_ih10cm_1-5um_PM5_NeoLumos_noFAIMS_30min_TMT_custom_spR16.37981.37981.5,PRC-7194TMT_UPRC_559292A007468_1p_ih10cm_1-5um_PM5_NeoLumos_noFAIMS_30min_TMT_custom_spR16.38171.38171.5,PRC-7194TMT_UPRC_559292A008068_1p_ih10cm_1-5um_PM5_Neo_noFAIMS_30min_TMT_custom_800ng_spR16.50825.50825.6	16	13.7042	13.6662	13.3416	13.8608	12.8038	12.8929	13.3466	12.7624	13.1297	13.2181	13.1503	13.8192	12.8004	13.1211	12.8932	-0.115802	0.756823
A0A6C1E6C4	IST2_2	ER-plasma membrane tethering protein	SVAIENNEK[432]GTALAK[432]VPTVGSYGVAGAT[181]LPET[181]IPTSK[432]	5	1341.31	4743.52	949.712	4743.51	949.708	0.000562939	2	708	744	15K(304.2072),28T(79.9663),32T(79.9663),37K(304.2072),9K(304.2072)	S(0.0474)VAIENNEKGT(0.0414)ALAKVPT(0.1322)VGS(0.1322)Y(0.1322)GVAGAT(0.7606)LPET(0.7032)IPT(0.0255)S(0.0252)K	0.76	50307	50349	PRC-7194TMT_UPRC_559292A008068_1p_ih10cm_1-5um_PM5_Neo_noFAIMS_30min_TMT_custom_800ng_spR16.50349.50349.5	16	13.5937	13.5543	12.3727	13.9391	12.978	14.0677	13.7204	13.4299	13.2394	13.9655	13.1347	13.9096	13.803	13.2879	13.5383	0.0486196	0.921352
A0A6C1DP23	HBT1	Hub1p ubiquitin-like protein substrate	SVQK[432]QDEDPLS[167]PRQTTNR	3;3;3	768.9855;769.9868;844.3947	2482.2126;2482.2334;2482.2131	828.4115;828.4184;828.4116	2482.2148;2482.2148;2482.2139	828.4122;828.4122;828.4119	0.00285735019321;0.00026425579961;0.00098291970175	2	988	1005	11S(79.9663),4K(304.2072)	S(0.0664)VQKQDEDPLS(0.6998)PRQT(0.1169)T(0.1169)NR;S(0.1667)VQKQDEDPLS(0.7576)PRQT(0.0379)T(0.0379)NR;S(0.2860)VQKQDEDPLS(0.6441)PRQT(0.0358)T(0.0340)NR	0.699;0.757;0.644	14485;14533;18266	14544;14586;18335	PRC-7194TMT_UPRC_559292A007468_1p_ih10cm_1-5um_PM5_NeoLumos_noFAIMS_30min_TMT_custom_spR16.14544.14544.3,PRC-7194TMT_UPRC_559292A007468_1p_ih10cm_1-5um_PM5_NeoLumos_noFAIMS_30min_TMT_custom_spR16.14586.14586.3,PRC-7194TMT_UPRC_559292A008068_1p_ih10cm_1-5um_PM5_Neo_noFAIMS_30min_TMT_custom_800ng_spR16.18335.18335.3	16	13.1931	12.6415	12.4808	12.5495	11.9672	12.9181	12.204	12.4037	12.8917	13.1655	13.2006	12.6625	13.8962	13.5411	12.895	0.597585	0.238213
A0A6C1DWQ3	GRS66_002986	YKL187C-like protein	SVQPISAEELNAM[147]T[181]PNILEY[243]LK[432]	3	1350.29	2940.42	981.148	2940.41	981.143	0.0117971	0	442	463	13M(15.9949),14T(79.9663),20Y(79.9663),22K(304.2072)	S(0.2229)VQPIS(0.3847)AEELNAMT(0.6983)PNILEY(0.6941)LK	0.698	45126	45172	PRC-7194TMT_UPRC_559292A007468_1p_ih10cm_1-5um_PM5_NeoLumos_noFAIMS_30min_TMT_custom_spR16.45172.45172.3	16	11.7861	11.5553	12.7504	11.8893	11.5952	12.6234	12.0793	12.5356	12.4454	11.533	11.7042	11.8576	11.6938	11.6459	12.7082	-0.157374	0.725463
A0A6C1E107	INP53_1	phosphoinositide 5-phosphatase	SVS[167]APAPSTSK[432]	2	855.022	1414.7	708.359	1414.69	708.351	0.000441986	0	973	983	11K(304.2072),3S(79.9663)	S(0.0626)VS(0.8310)APAPS(0.0310)T(0.0392)S(0.0362)K	0.831	18849	18914	PRC-7194TMT_UPRC_559292A008068_1p_ih10cm_1-5um_PM5_Neo_noFAIMS_30min_TMT_custom_800ng_spR16.18914.18914.2	16	14.0439	13.791	13.642	13.8624	13.4343	13.7002	13.9056	13.9328	14.4335	14.0764	13.9222	13.8024	14.1413	14.0028	14.0243	0.0963683	0.714471
A0A6C1E0T0	BEM3_1	Rho GTPase activating protein	SVS[167]SPTK[432]IHSEQLAS[167]PAAS[167]VTYTTSR	4	1079.1	3247.49	812.879	3247.48	812.878	0.00086554	1	192	217	15S(79.9663),19S(79.9663),3S(79.9663),7K(304.2072)	S(0.1981)VS(0.4311)S(0.4311)PT(0.4311)KIHS(0.3329)EQLAS(0.5450)PAAS(0.5132)VT(0.0254)Y(0.0237)T(0.0230)T(0.0227)S(0.0226)R	0.545	32713	32796	PRC-7194TMT_UPRC_559292A008068_1p_ih10cm_1-5um_PM5_Neo_noFAIMS_30min_TMT_custom_800ng_spR16.32796.32796.4	16	14.4415	14.5251	14.1742	14.5402	14.5764	14.7576	14.4048	14.2107	14.1565	14.3362	14.4869	14.6588	14.364	14.157	14.0928	-0.060411	0.825248
A0A6C1E0T0	BEM3_1	Rho GTPase activating protein	SVSSPT[181]K[432]IHS[167]EQLAS[167]PAASVTYTTSR	4	955.098	3247.48	812.877	3247.47	812.875	0.000317098	1	192	217	10S(79.9663),15S(79.9663),6T(79.9663),7K(304.2072)	S(0.1468)VS(0.1468)S(0.1468)PT(0.6711)KIHS(0.5599)EQLAS(0.5830)PAAS(0.4117)VT(0.0786)Y(0.0725)T(0.0648)T(0.0601)S(0.0579)R	0.671	22792	22921	PRC-7194TMT_UPRC_559292A007468_1p_ih10cm_1-5um_PM5_NeoLumos_noFAIMS_30min_TMT_custom_spR16.22921.22921.4	16	12.3773	12.67	11.9179	12.8228	12.6704	12.5253	12.5633	12.3236	12.6227	12.6055	12.1421	12.6036	12.5625	12.4049	12.5798	-0.0513124	0.865618
A0A6C1E0T0	BEM3_1	Rho GTPase activating protein	SVSSPT[181]K[432]IHSEQLAS[167]PAAS[167]VTYTTSR	4;4	953.1212;1079.2274	3249.4846;3250.4895	813.3784;813.6297	3249.4792;3250.4797	813.3771;813.6272	6.641389137e-05;0.0001843735072	1	192	217	15S(79.9663),19S(79.9663),6T(79.9663),7K(304.2072)	S(0.2114)VS(0.3354)S(0.1028)PT(0.6723)KIHS(0.0465)EQLAS(0.7462)PAAS(0.7076)VT(0.0300)Y(0.0408)T(0.0366)T(0.0356)S(0.0350)R;S(0.1047)VS(0.1047)S(0.1047)PT(0.6630)KIHS(0.3706)EQLAS(0.7447)PAAS(0.7488)VT(0.0290)Y(0.0338)T(0.0324)T(0.0319)S(0.0316)R	0.746;0.748	22766;32757	22822;32804	PRC-7194TMT_UPRC_559292A007468_1p_ih10cm_1-5um_PM5_NeoLumos_noFAIMS_30min_TMT_custom_spR16.22822.22822.4,PRC-7194TMT_UPRC_559292A008068_1p_ih10cm_1-5um_PM5_Neo_noFAIMS_30min_TMT_custom_800ng_spR16.32804.32804.4	16	13.3371	13.1076	13.4963	13.4509	12.9929	13.5139	13.1332	12.8719	13.3859	13.0778	13.3942	13.4554	13.3726	13.3167	13.2368	0.118392	0.627343
A0A6C1E0T0	BEM3_1	Rho GTPase activating protein	SVSSPTK[432]IHS[167]EQLAS[167]PAAS[167]VTYTTSR	3	955.939	3248.47	1083.83	3248.48	1083.83	0.00142218	1	192	217	10S(79.9663),15S(79.9663),19S(79.9663),7K(304.2072)	S(0.0571)VS(0.0571)S(0.0571)PT(0.2677)KIHS(0.5520)EQLAS(0.6018)PAAS(0.5650)VT(0.3060)Y(0.1974)T(0.1284)T(0.1107)S(0.0996)R	0.601	22872	22962	PRC-7194TMT_UPRC_559292A007468_1p_ih10cm_1-5um_PM5_NeoLumos_noFAIMS_30min_TMT_custom_spR16.22962.22962.3	16	11.8508	11.8177	12.0746	12.5715	11.6483	12.1264	11.7984	12.2405	11.779	12.1201	12.5878	11.7607	12.4678	12.7337	12.3301	0.373291	0.281023
A0A6C1DSX5	ENO2	phosphopyruvate hydratase	SVYDS[167]RGNPTVEVELTTEK[432]	3	1038.64	2509.21	837.411	2509.2	837.407	0.000152306	1	10	28	19K(304.2072),5S(79.9663)	S(0.0259)VY(0.0507)DS(0.8475)RGNPT(0.0334)VEVELT(0.0221)T(0.0203)EK	0.847	27106	27175	PRC-7194TMT_UPRC_559292A007468_1p_ih10cm_1-5um_PM5_NeoLumos_noFAIMS_30min_TMT_custom_spR16.27175.27175.3	16	13.1754	12.9099	13.4314	13.3342	12.5401	13.2567	12.9026	13.3338	13.3624	13.3555	13.3769	12.8518	13.7051	13.574	13.2695	0.195267	0.525058
A0A6C1DPJ3	SSD1_1	Translational repressor	SYRNS[167]IK[432]NK[432]	3	797.532	1796.98	600.002	1796.98	599.999	0.00225769	2	1135	1143	5S(79.9663),7K(304.2072),9K(304.2072)	S(0.1088)Y(0.1088)RNS(0.7824)IKNK	0.782	15907	15960	PRC-7194TMT_UPRC_559292A008068_1p_ih10cm_1-5um_PM5_Neo_noFAIMS_30min_TMT_custom_800ng_spR16.15960.15960.3	16	14.9577	15.3425	15.2119	15.3497	13.2494	14.1766	14.6292	15.722	14.3983	15.2266	15.9288	14.8019	14.8418	14.9654	14.1668	0.114548	0.875799
A0A6C1ED02	PPZ1_2	Serine/threonine-protein phosphatase	SYSHSNSQSELLT[181]TPSSSSTK[432]	3	892.412	2612.18	871.735	2612.19	871.736	0.000264256	0	92	112	13T(79.9663),21K(304.2072)	S(0.0144)Y(0.0144)S(0.0150)HS(0.0228)NS(0.0312)QS(0.0312)ELLT(0.4082)T(0.4082)PS(0.0119)S(0.0113)S(0.0108)S(0.0105)T(0.0101)K	0.408	19939	19992	PRC-7194TMT_UPRC_559292A007468_1p_ih10cm_1-5um_PM5_NeoLumos_noFAIMS_30min_TMT_custom_spR16.19992.19992.3	16	12.6231	11.8214	12.9026	12.1979	11.9339	12.7524	12.4254	13.0175	12.8752	12.9668	12.9438	12.1665	13.3713	13.052	13.4031	0.435695	0.292622
A0A6C1EEJ8	GRS66_009909	Uncharacterized protein	SYSNVRPK[432]S[167]STSLK[432]	3	897.797	2241.2	748.072	2241.2	748.076	5.146316203e-05	2	756	769	14K(304.2072),8K(304.2072),9S(79.9663)	S(0.0221)Y(0.0221)S(0.0264)NVRPKS(0.3983)S(0.3333)T(0.1407)S(0.0570)LK	0.398	21150	21184	PRC-7194TMT_UPRC_559292A008068_1p_ih10cm_1-5um_PM5_Neo_noFAIMS_30min_TMT_custom_800ng_spR16.21184.21184.3	16	15.6165	15.7431	15.1833	16.0163	14.8999	15.1769	15.3785	15.6211	15.2239	16.2102	15.6873	15.8351	15.3513	15.8254	14.6922	-0.0287124	0.955528
A0A6C1EEJ8	GRS66_009909	Uncharacterized protein	SYSNVRPK[432]SS[167]TSLK[432]	4	899.072	2241.2	561.307	2241.2	561.308	0.00218673	2	756	769	10S(79.9663),14K(304.2072),8K(304.2072)	S(0.0933)Y(0.0933)S(0.0412)NVRPKS(0.0774)S(0.4066)T(0.2609)S(0.0273)LK	0.406	21176	21256	PRC-7194TMT_UPRC_559292A008068_1p_ih10cm_1-5um_PM5_Neo_noFAIMS_30min_TMT_custom_800ng_spR16.21256.21256.4	16	13.7501	13.6194	13.4502	13.9499	12.7601	13.5645	13.3917	13.527	13.4801	14.0947	13.7552	13.708	13.6349	13.5313	13.3807	0.0432442	0.908055
A0A6C1E2G6	SLA1_2	Actin cytoskeleton-regulatory complex protein SLA1	T[181]GGFVVPQTTFGM[147]QQQVTGGILPVQK[432]	4;3	1276.8961;1277.3053	3119.6072;3118.6033	780.9091;1040.5417	3119.5942;3118.5894	780.9058;1040.5371	0.00058643817818;6.641389137e-05	0	877	902	13M(15.9949),1T(79.9663),26K(304.2072)	T(0.2686)GGFVVPQT(0.2474)T(0.2474)FGMQQQVT(0.2365)GGILPVQK;T(0.3983)GGFVVPQT(0.1966)T(0.1966)FGMQQQVT(0.2086)GGILPVQK	0.268;0.398	41148;41165	41203;41225	PRC-7194TMT_UPRC_559292A007468_1p_ih10cm_1-5um_PM5_NeoLumos_noFAIMS_30min_TMT_custom_spR16.41203.41203.4,PRC-7194TMT_UPRC_559292A007468_1p_ih10cm_1-5um_PM5_NeoLumos_noFAIMS_30min_TMT_custom_spR16.41225.41225.3	16	12.0211	11.4847	12.6045	12.2412	11.724	12.1125	11.666	12.5871	11.615	12.192	12.6802	12.0108	12.4565	12.6972	12.6728	0.478671	0.252697
A0A6C1DLC6	SLA1_1	Actin cytoskeleton-regulatory complex protein SLA1	T[181]GGFVVPQTTFGM[147]QSQVTGGILPVQK[432]	3;3;4	1282.6265;1375.227;1375.894	3077.5723;3076.5708;3076.5657	1026.8647;1026.5309;770.1487	3077.562;3076.568;3076.5671	1026.8613;1026.5299;770.1491	6.242275184e-05;2.281230039e-05;0.00014605841451	0	874	899	13M(15.9949),1T(79.9663),26K(304.2072)	T(0.3224)GGFVVPQT(0.1578)T(0.1578)FGMQS(0.1810)QVT(0.1810)GGILPVQK;T(0.5888)GGFVVPQT(0.1085)T(0.0961)FGMQS(0.1084)QVT(0.0983)GGILPVQK;T(0.2078)GGFVVPQT(0.2010)T(0.2010)FGMQS(0.1987)QVT(0.1915)GGILPVQK	0.322;0.588;0.207	41473;52823;52865	41516;52870;52914	PRC-7194TMT_UPRC_559292A007468_1p_ih10cm_1-5um_PM5_NeoLumos_noFAIMS_30min_TMT_custom_spR16.41516.41516.3,PRC-7194TMT_UPRC_559292A008068_1p_ih10cm_1-5um_PM5_Neo_noFAIMS_30min_TMT_custom_800ng_spR16.52870.52870.3,PRC-7194TMT_UPRC_559292A008068_1p_ih10cm_1-5um_PM5_Neo_noFAIMS_30min_TMT_custom_800ng_spR16.52914.52914.4	16	13.1348	12.2329	13.0679	13.3231	12.5747	13.0753	12.7252	13.1675	12.8304	13.4032	13.7152	13.2319	13.4776	13.61	13.8853	0.630503	0.20073
A0A6C1DLC6	SLA1_1	Actin cytoskeleton-regulatory complex protein SLA1	T[181]GGGLIPIAT[181]TGGAQFPQTSFNVQGQQQLPTGSILPVQK[432]	4	1420.55	4401.23	1101.31	4401.22	1101.31	0.000146058	0	932	970	10T(79.9663),1T(79.9663),39K(304.2072)	T(0.4245)GGGLIPIAT(0.3375)T(0.3375)GGAQFPQT(0.3375)S(0.3375)FNVQGQQQLPT(0.1247)GS(0.1010)ILPVQK	0.424	55752	55819	PRC-7194TMT_UPRC_559292A008068_1p_ih10cm_1-5um_PM5_Neo_noFAIMS_30min_TMT_custom_800ng_spR16.55819.55819.4	16	12.5057	11.4453	12.2001	12.0916	10.8019	11.4586	10.8924	10.7755	12.4576	12.0184	11.9031	11.8524	13.0662	12.8059	11.1092	0.48264	0.453222
A0A6C1DLC6	SLA1_1	Actin cytoskeleton-regulatory complex protein SLA1	T[181]GGGLIPIATTGGAQFPQT[181]SFNVQGQQQLPTGSILPVQK[432]	4	1422.64	4400.22	1101.06	4400.22	1101.06	0.000119416	0	932	970	19T(79.9663),1T(79.9663),39K(304.2072)	T(0.5224)GGGLIPIAT(0.3294)T(0.1413)GGAQFPQT(0.4287)S(0.4287)FNVQGQQQLPT(0.0748)GS(0.0748)ILPVQK	0.522	55845	55944	PRC-7194TMT_UPRC_559292A008068_1p_ih10cm_1-5um_PM5_Neo_noFAIMS_30min_TMT_custom_800ng_spR16.55944.55944.4	16	11.5966	11.4317	11.249	11.4168	11.4277	11.8862	11.4739	11.9721	11.9796	11.7	11.6792	10.7455	11.871	11.8648	10.5319	-0.2749	0.467043
A0A6C1DQG5	EAF1_1	Chromatin modification-related protein EAF1	T[181]GGMWNK[432]RPLES[167]TMGGEEER	3	1004.15	2730.2	911.073	2730.19	911.07	0.040689	2	160	179	12S(79.9663),1T(79.9663),7K(304.2072)	T(0.6876)GGMWNKRPLES(0.6562)T(0.6562)MGGEEER	0.687	27704	27744	PRC-7194TMT_UPRC_559292A008068_1p_ih10cm_1-5um_PM5_Neo_noFAIMS_30min_TMT_custom_800ng_spR16.27744.27744.3	16	14.539	13.8547	14.2258	14.1476	13.1536	14.3605	13.9811	14.7725	13.9496	14.0044	14.5258	13.9088	14.2554	14.437	15.0789	0.342304	0.404523
A0A6C1EDI6	TDA1_2	Protein kinase tda1	T[181]LSM[147]TSLK[432]PAATHEFLHANK[432]	4	1107.9	2902.52	726.638	2902.52	726.637	0.000146058	1	446	465	1T(79.9663),20K(304.2072),4M(15.9949),8K(304.2072)	T(0.3673)LS(0.3673)MT(0.0986)S(0.0986)LKPAAT(0.0682)HEFLHANK	0.367	34747	34807	PRC-7194TMT_UPRC_559292A008068_1p_ih10cm_1-5um_PM5_Neo_noFAIMS_30min_TMT_custom_800ng_spR16.34807.34807.4	16	14.7452	14.1671	14.1914	15.0092	14.1157	14.1468	14.5394	14.7153	14.6026	15.3487	14.9453	14.8809	14.6223	15.1329	14.8939	0.336912	0.342268
A0A6C1DL71	STU1_1	Protein STU1	T[181]NLRSTSEYSSK[432]	3	719.107	1757.83	586.951	1757.83	586.951	0.00478189	1	647	658	12K(304.2072),1T(79.9663)	T(0.5926)NLRS(0.0260)T(0.0260)S(0.0404)EY(0.0841)S(0.1154)S(0.1154)K	0.592	12189	12284	PRC-7194TMT_UPRC_559292A008068_1p_ih10cm_1-5um_PM5_Neo_noFAIMS_30min_TMT_custom_800ng_spR16.12284.12284.3	16	12.2239	12.2443	12.7026	12.4269	11.6991	12.988	12.2364	12.692	13.1346	12.4503	12.8774	12.0513	13.2396	12.6805	12.8818	0.266318	0.474399
A0A6C1DXF3	AVO2_1	Target of rapamycin complex 2 subunit avo2	T[181]PVGVSPK[432]K[432]ELVSESVR	4;4	981.9215;1108.0712	2500.402;2498.3955	626.1078;625.6062	2500.3982;2498.3923	626.1068;625.6054	0.00072146618341;0.00020976691194	2	310	326	1T(79.9663),8K(304.2072),9K(304.2072)	T(0.4531)PVGVS(0.4531)PKKELVS(0.0231)ES(0.0706)VR;T(0.7219)PVGVS(0.2190)PKKELVS(0.0298)ES(0.0293)VR	0.453;0.721	24230;34729	24299;34820	PRC-7194TMT_UPRC_559292A007468_1p_ih10cm_1-5um_PM5_NeoLumos_noFAIMS_30min_TMT_custom_spR16.24299.24299.4,PRC-7194TMT_UPRC_559292A008068_1p_ih10cm_1-5um_PM5_Neo_noFAIMS_30min_TMT_custom_800ng_spR16.34820.34820.4	16	12.7616	12.6976	12.573	12.8984	11.9133	12.3421	12.4487	12.3563	12.7341	12.6426	12.5368	12.5219	12.2554	12.4494	12.3948	-0.105081	0.71393
A0A6C1ECY7	ECM22_2	Sterol regulatory element-binding protein M22	T[181]S[167]TDDEHAGQERDAELIEIGGK[432]R	4;4;4;4	951.7962;959.9016;1073.2842;1080.1986	2991.3477;2990.332;2991.3303;2993.376	748.8442;748.5903;748.8399;749.3513	2991.3445;2990.338;2991.3394;2993.3438	748.8434;748.5918;748.8421;749.3432	3.944617569e-05;0.00015610162216;2.175828719e-05;0.00346630298898	2	2	24	1T(79.9663),22K(304.2072),2S(79.9663)	T(0.6667)S(0.6667)T(0.6667)DDEHAGQERDAELIEIGGKR;T(0.6667)S(0.6667)T(0.6667)DDEHAGQERDAELIEIGGKR;T(0.6667)S(0.6667)T(0.6667)DDEHAGQERDAELIEIGGKR;T(0.6667)S(0.6667)T(0.6667)DDEHAGQERDAELIEIGGKR	0.666;0.666;0.666;0.666	22686;23085;32352;32798	22759;23158;32400;32869	PRC-7194TMT_UPRC_559292A007468_1p_ih10cm_1-5um_PM5_NeoLumos_noFAIMS_30min_TMT_custom_spR16.22759.22759.4,PRC-7194TMT_UPRC_559292A007468_1p_ih10cm_1-5um_PM5_NeoLumos_noFAIMS_30min_TMT_custom_spR16.23158.23158.4,PRC-7194TMT_UPRC_559292A008068_1p_ih10cm_1-5um_PM5_Neo_noFAIMS_30min_TMT_custom_800ng_spR16.32400.32400.4,PRC-7194TMT_UPRC_559292A008068_1p_ih10cm_1-5um_PM5_Neo_noFAIMS_30min_TMT_custom_800ng_spR16.32869.32869.4	16	14.2492	14.5346	14.3329	14.6454	14.6461	13.9593	14.4951	14.157	14.0778	14.3524	14.2929	14.4412	14.2427	14.1668	13.8277	-0.150729	0.540238
A0A6C1EDQ6	TCB3_2	Tricalbin-3	T[181]SGPTSASSK[432]DQGDVSSNLESK[432]	3	903.078	2872.37	958.464	2872.37	958.465	0.036374	1	64	85	10K(304.2072),1T(79.9663),22K(304.2072)	T(0.2181)S(0.2181)GPT(0.0535)S(0.0535)AS(0.0535)S(0.0350)KDQGDVS(0.1661)S(0.1661)NLES(0.0360)K	0.218	20387	20462	PRC-7194TMT_UPRC_559292A007468_1p_ih10cm_1-5um_PM5_NeoLumos_noFAIMS_30min_TMT_custom_spR16.20462.20462.3	16	11.7881	11.9665	12.0111	12.0687	11.7994	12.0736	12.2782	12.1246	11.6922	11.7446	11.7112	12.1302	11.1936	12.002	12.0026	-0.146748	0.612768
A0A6C1EET9	GRS66_009983	Uncharacterized protein	T[181]SLSDNS[167]DNNNSSNDSNNK[432]SSYGSSNNNDDSYGSSNK[432]	4	817.839	4657.89	1165.48	4657.9	1165.48	0.00717241	1	69	105	19K(304.2072),1T(79.9663),37K(304.2072),7S(79.9663)	T(0.2506)S(0.2506)LS(0.2506)DNS(0.4214)DNNNS(0.0521)S(0.0521)NDS(0.0237)NNKS(0.1318)S(0.1318)Y(0.0781)GS(0.0781)S(0.0781)NNNDDS(0.0781)Y(0.0438)GS(0.0282)S(0.0508)NK	0.421	16600	16658	PRC-7194TMT_UPRC_559292A007468_1p_ih10cm_1-5um_PM5_NeoLumos_noFAIMS_30min_TMT_custom_spR16.16658.16658.4	16	11.5774	10.9745	10.8634	11.2244	10.6714	11.0601	11.1841	10.3537	12.2824	11.235	10.9412	11.6584	11.3148	11.849	10.8573	0.181511	0.710552
A0A6C1EA34	DAL81_2	Fungal specific transcription factor	T[181]SSNANNNFTASSHSK[432]	2	800.395	2050.9	1026.46	2050.9	1026.46	9.131439007e-05	0	176	191	16K(304.2072),1T(79.9663)	T(0.3179)S(0.3179)S(0.3179)NANNNFT(0.0138)AS(0.0112)S(0.0108)HS(0.0104)K	0.317	16036	16097	PRC-7194TMT_UPRC_559292A008068_1p_ih10cm_1-5um_PM5_Neo_noFAIMS_30min_TMT_custom_800ng_spR16.16097.16097.2	16	11.469	11.1058	11.6343	11.3986	10.8028	11.3478	10.9364	11.6996	11.9251	11.7288	11.345	11.2169	11.6985	11.7243	11.6065	0.113421	0.738378
A0A6C1EF21	AVT4_2	Vacuolar amino acid transporter 4	TAANIDSEDDET[181]NLNS[167]AGGDITHDIY[243]K[432]	3	1126.45	3422.43	1141.82	3422.42	1141.82	0.0227633	0	128	154	12T(79.9663),16S(79.9663),26Y(79.9663),27K(304.2072)	T(0.1638)AANIDS(0.4133)EDDET(0.6942)NLNS(0.6942)AGGDIT(0.3335)HDIY(0.7010)K	0.701	32245	32287	PRC-7194TMT_UPRC_559292A007468_1p_ih10cm_1-5um_PM5_NeoLumos_noFAIMS_30min_TMT_custom_spR16.32287.32287.3	16	11.8567	12.4402	12.1357	12.6649	12.6519	12.5491	12.7103	12.5253	11.9722	12.2146	12.8284	12.3505	12.2862	12.5955	12.5588	0.151807	0.618471
A0A6C1E1Q4	IDI1_1	Isopentenyl-diphosphate Delta-isomerase	TADNNS[167]M[147]PHGAVSSYAK[432]	3	772.283	2149.94	717.652	2149.93	717.651	3.386822551e-05	0	2	18	17K(304.2072),6S(79.9663),7M(15.9949)	T(0.0203)ADNNS(0.6288)MPHGAVS(0.1550)S(0.1140)Y(0.0818)AK	0.628	14630	14684	PRC-7194TMT_UPRC_559292A007468_1p_ih10cm_1-5um_PM5_NeoLumos_noFAIMS_30min_TMT_custom_spR16.14684.14684.3	16	12.5816	12.4539	13.0816	12.3909	12.003	12.4936	12.0933	13.2727	12.3816	12.6709	12.6751	12.1963	12.6265	12.5541	12.9093	0.0499529	0.904669
A0A6C1DLQ4	RPG1_1	Eukaryotic translation initiation factor 3 subunit A	TAGGSSPATPATPATPT[181]PSSGPK[432]	3;3	816.3003;917.2699	2422.1846;2421.18	808.4021;808.0673	2422.179;2421.1775	808.4003;808.0664	2.281230039e-05;0.00014114326041	0	921	943	17T(79.9663),23K(304.2072)	T(0.0289)AGGS(0.0587)S(0.0712)PAT(0.0515)PAT(0.0771)PAT(0.1015)PT(0.5807)PS(0.0113)S(0.0189)GPK;T(0.0377)AGGS(0.1415)S(0.1415)PAT(0.0994)PAT(0.0994)PAT(0.1952)PT(0.2712)PS(0.0073)S(0.0069)GPK	0.58;0.271	16528;22225	16590;22297	PRC-7194TMT_UPRC_559292A007468_1p_ih10cm_1-5um_PM5_NeoLumos_noFAIMS_30min_TMT_custom_spR16.16590.16590.3,PRC-7194TMT_UPRC_559292A008068_1p_ih10cm_1-5um_PM5_Neo_noFAIMS_30min_TMT_custom_800ng_spR16.22297.22297.3	16	12.9484	13.3614	13.2434	13.1246	12.7783	13.4601	12.7426	13.2971	13.4764	13.3925	13.2142	13.2737	13.3979	13.3921	13.4114	0.15539	0.546239
A0A6C1E3T8	SBE2_2	Protein sbe2	TAGSADK[432]TIC[160]S[167]MSTITTC[160]IPSR	3	1197.86	2744.26	915.761	2744.26	915.759	0.0408435	1	193	214	10C(57.0215),11S(79.9663),18C(57.0215),7K(304.2072)	T(0.0115)AGS(0.0241)ADKT(0.0811)ICS(0.2598)MS(0.2598)T(0.2598)IT(0.0346)T(0.0346)CIPS(0.0346)R	0.259	40204	40242	PRC-7194TMT_UPRC_559292A008068_1p_ih10cm_1-5um_PM5_Neo_noFAIMS_30min_TMT_custom_800ng_spR16.40242.40242.3	16	14.5345	14.1123	13.1306	14.2066	13.6289	14.286	13.9681	13.6661	14.3712	14.5215	14.2608	14.0503	14.5903	14.4845	14.5311	0.340835	0.367482
A0A6C1DS73	ESP1_1	separase	TANLEIS[167]NVLIS[167]NDSK[432]	3	1051.96	2182.03	728.35	2182.02	728.348	0.00875307	0	448	463	12S(79.9663),16K(304.2072),7S(79.9663)	T(0.2538)ANLEIS(0.8081)NVLIS(0.8060)NDS(0.1321)K	0.808	27869	27926	PRC-7194TMT_UPRC_559292A007468_1p_ih10cm_1-5um_PM5_NeoLumos_noFAIMS_30min_TMT_custom_spR16.27926.27926.3	16	12.8532	12.4865	12.9866	12.7712	12.4018	12.5577	12.8174	12.6496	12.7631	12.7082	12.5674	12.6535	12.8105	12.8407	12.7537	0.0256305	0.921765
A0A6C1DS17	NPR3_2	Nitrogen permease regulator 3	TAS[167]QIALNESAK[432]	2;2	920.6279;1045.8617	1615.8212;1615.8182	808.9179;808.9164	1615.8137;1615.8114	808.9141;808.913	8.246334504e-05;0.00011941605549	0	74	85	12K(304.2072),3S(79.9663)	T(0.0531)AS(0.8991)QIALNES(0.0478)AK;T(0.0543)AS(0.8968)QIALNES(0.0489)AK	0.899;0.896	21214;30508	21289;30562	PRC-7194TMT_UPRC_559292A007468_1p_ih10cm_1-5um_PM5_NeoLumos_noFAIMS_30min_TMT_custom_spR16.21289.21289.2,PRC-7194TMT_UPRC_559292A008068_1p_ih10cm_1-5um_PM5_Neo_noFAIMS_30min_TMT_custom_800ng_spR16.30562.30562.2	16	14.6919	14.2493	13.6643	14.6557	13.704	14.076	14.133	13.8206	14.1338	14.4176	14.5373	14.2989	14.3634	14.5382	14.5355	0.300049	0.352926
A0A6C1EI36	APL4_2	AP-1 complex subunit gamma	TDAIAATDNNVEPT[181]DILEEIFGGK[432]K[432]DT[181]K[432]	4	1397.73	4078	1020.51	4078.01	1020.51	0.0279431	2	673	700	14T(79.9663),24K(304.2072),25K(304.2072),27T(79.9663),28K(304.2072)	T(0.1200)DAIAAT(0.1576)DNNVEPT(0.8606)DILEEIFGGKKDT(0.8618)K	0.861	54348	54409	PRC-7194TMT_UPRC_559292A008068_1p_ih10cm_1-5um_PM5_Neo_noFAIMS_30min_TMT_custom_800ng_spR16.54409.54409.4	16	12.4671	11.9402	12.8778	12.9264	13.2088	13.4576	12.914	12.4108	13.2367	12.5267	12.6491	12.7754	12.7189	11.7924	12.6732	-0.27478	0.511386
A0A6C1E1X8	MOT1_1	TATA-binding protein-associated factor mot1	TDDIK[432]QETS[167]MLNASDK[432]	4	1095.89	2484.2	622.057	2484.2	622.056	0.039274	1	170	185	16K(304.2072),5K(304.2072),9S(79.9663)	T(0.1700)DDIKQET(0.1734)S(0.5745)MLNAS(0.0822)DK	0.574	33885	33971	PRC-7194TMT_UPRC_559292A008068_1p_ih10cm_1-5um_PM5_Neo_noFAIMS_30min_TMT_custom_800ng_spR16.33971.33971.4	16	11.8471	12.104	11.839	11.8045	11.6223	12.7558	11.8252	11.7792	12.1645	11.9615	11.8863	11.8199	12.2447	11.9282	12.1016	0.0258181	0.939456
A0A6C1DZH0	CPR8_1	Peptidyl-prolyl cis-trans isomerase	TDENGK[432]PEQPIT[181]IGY[243]ISSQEHR	4	999.748	2961.34	741.343	2961.34	741.343	0.0290457	1	186	207	12T(79.9663),15Y(79.9663),6K(304.2072)	T(0.0697)DENGKPEQPIT(0.5402)IGY(0.4634)IS(0.4634)S(0.4634)QEHR	0.54	27378	27453	PRC-7194TMT_UPRC_559292A008068_1p_ih10cm_1-5um_PM5_Neo_noFAIMS_30min_TMT_custom_800ng_spR16.27453.27453.4	16	13.301	13.2706	13.3555	12.9848	13.3108	14.0603	13.3921	13.3943	13.8337	13.2387	13.0743	13.0036	13.3102	13.443	13.7079	-0.10639	0.724224
A0A6C1DUH5	SBA1_1	Co-chaperone	TDFDK[432]WVDEDEQDEVEAEGNDAAQGMDFS[167]QMMGGAGGAGGAGGM[147]DFSK[432]	5;5;4;5;4;5;5;5;5;5;5	1043.9224;1047.3805;1048.175;1057.2654;1180.167;1181.0146;1183.8882;1184.9529;1185.9956;1190.222;1192.4283	5666.3647;5663.3643;5665.374;5664.3486;5664.3564;5665.3755;5663.335;5662.3965;5664.3745;5664.3555;5665.3345	1134.2802;1133.6801;1417.3508;1133.877;1417.0964;1134.0824;1133.6743;1133.4866;1133.8822;1133.8784;1134.0742	5666.365;5663.355;5665.3657;5664.34;5664.353;5665.37;5663.367;5662.3877;5664.3657;5664.3467;5665.3516	1134.2803;1133.6783;1417.3487;1133.8753;1417.0955;1134.0813;1133.6807;1133.4848;1133.8804;1133.8766;1134.0776	0.00092811283723;0.00030366618521;0.00012531086734;0.00247686528418;0.00049297776562;0.0014365293451;0.02206766706757;0.04383374683531;0.03316376798067;0.00050640185322;0.0006270793778	1	119	166	29S(79.9663),44M(15.9949),48K(304.2072),5K(304.2072)	T(0.0841)DFDKWVDEDEQDEVEAEGNDAAQGMDFS(0.8370)QMMGGAGGAGGAGGMDFS(0.0789)K;T(0.1231)DFDKWVDEDEQDEVEAEGNDAAQGMDFS(0.8077)QMMGGAGGAGGAGGMDFS(0.0692)K;T(0.1557)DFDKWVDEDEQDEVEAEGNDAAQGMDFS(0.7638)QMMGGAGGAGGAGGMDFS(0.0804)K;T(0.1938)DFDKWVDEDEQDEVEAEGNDAAQGMDFS(0.7447)QMMGGAGGAGGAGGMDFS(0.0615)K;T(0.2127)DFDKWVDEDEQDEVEAEGNDAAQGMDFS(0.7417)QMMGGAGGAGGAGGMDFS(0.0456)K;T(0.2890)DFDKWVDEDEQDEVEAEGNDAAQGMDFS(0.6443)QMMGGAGGAGGAGGMDFS(0.0667)K;T(0.0604)DFDKWVDEDEQDEVEAEGNDAAQGMDFS(0.8751)QMMGGAGGAGGAGGMDFS(0.0645)K;T(0.0806)DFDKWVDEDEQDEVEAEGNDAAQGMDFS(0.8255)QMMGGAGGAGGAGGMDFS(0.0938)K;T(0.3664)DFDKWVDEDEQDEVEAEGNDAAQGMDFS(0.5776)QMMGGAGGAGGAGGMDFS(0.0560)K;T(0.0740)DFDKWVDEDEQDEVEAEGNDAAQGMDFS(0.8483)QMMGGAGGAGGAGGMDFS(0.0777)K;T(0.1055)DFDKWVDEDEQDEVEAEGNDAAQGMDFS(0.8328)QMMGGAGGAGGAGGMDFS(0.0616)K	0.837;0.807;0.763;0.744;0.741;0.644;0.875;0.825;0.577;0.848;0.832	27410;27585;27623;28172;39052;39096;39287;39344;39404;39708;39824	27464;27663;27704;28237;39100;39162;39359;39425;39495;39770;39904	PRC-7194TMT_UPRC_559292A007468_1p_ih10cm_1-5um_PM5_NeoLumos_noFAIMS_30min_TMT_custom_spR16.27464.27464.5,PRC-7194TMT_UPRC_559292A007468_1p_ih10cm_1-5um_PM5_NeoLumos_noFAIMS_30min_TMT_custom_spR16.27663.27663.5,PRC-7194TMT_UPRC_559292A007468_1p_ih10cm_1-5um_PM5_NeoLumos_noFAIMS_30min_TMT_custom_spR16.27704.27704.4,PRC-7194TMT_UPRC_559292A007468_1p_ih10cm_1-5um_PM5_NeoLumos_noFAIMS_30min_TMT_custom_spR16.28237.28237.5,PRC-7194TMT_UPRC_559292A008068_1p_ih10cm_1-5um_PM5_Neo_noFAIMS_30min_TMT_custom_800ng_spR16.39100.39100.4,PRC-7194TMT_UPRC_559292A008068_1p_ih10cm_1-5um_PM5_Neo_noFAIMS_30min_TMT_custom_800ng_spR16.39162.39162.5,PRC-7194TMT_UPRC_559292A008068_1p_ih10cm_1-5um_PM5_Neo_noFAIMS_30min_TMT_custom_800ng_spR16.39359.39359.5,PRC-7194TMT_UPRC_559292A008068_1p_ih10cm_1-5um_PM5_Neo_noFAIMS_30min_TMT_custom_800ng_spR16.39425.39425.5,PRC-7194TMT_UPRC_559292A008068_1p_ih10cm_1-5um_PM5_Neo_noFAIMS_30min_TMT_custom_800ng_spR16.39495.39495.5,PRC-7194TMT_UPRC_559292A008068_1p_ih10cm_1-5um_PM5_Neo_noFAIMS_30min_TMT_custom_800ng_spR16.39770.39770.5,PRC-7194TMT_UPRC_559292A008068_1p_ih10cm_1-5um_PM5_Neo_noFAIMS_30min_TMT_custom_800ng_spR16.39904.39904.5	16	12.4098	12.9051	12.0775	12.863	12.3739	12.5441	12.6986	12.5505	12.3243	12.9549	12.7764	13.0244	12.9077	13.1792	12.3036	0.268097	0.391623
A0A6C1DRY5	CDH1_1	Substrate-specific activator of APC-dependent proteolysis	TDIDFNSIVSISSM[147]TSVPALNPSST[181]EDQVEYQK[432]	4	1382.56	4001.81	1001.46	4001.8	1001.46	0.0374734	0	62	94	14M(15.9949),25T(79.9663),33K(304.2072)	T(0.0645)DIDFNS(0.0800)IVS(0.0599)IS(0.0599)S(0.0599)MT(0.0265)S(0.0265)VPALNPS(0.0674)S(0.0674)T(0.4777)EDQVEY(0.0100)QK	0.477	53286	53380	PRC-7194TMT_UPRC_559292A008068_1p_ih10cm_1-5um_PM5_Neo_noFAIMS_30min_TMT_custom_800ng_spR16.53380.53380.4	16	12.0283	12.038	14.7219	12.4378	12.479	13.0724	12.6362	15.309	12.781	12.2207	12.2491	12.2532	12.2397	12.5432	13.4222	-0.430972	0.625299
A0A6C1E117	RTC5_1	Restriction of telomere capping protein 5	TDK[432]EELS[167]EESENDGNK[432]	3	918.651	2512.14	838.389	2512.14	838.388	0.028491	1	143	158	16K(304.2072),3K(304.2072),7S(79.9663)	T(0.1149)DKEELS(0.4426)EES(0.4426)ENDGNK	0.442	22256	22376	PRC-7194TMT_UPRC_559292A008068_1p_ih10cm_1-5um_PM5_Neo_noFAIMS_30min_TMT_custom_800ng_spR16.22376.22376.3	16	13.8748	13.616	13.7523	13.7199	13.6439	14.325	13.8368	13.732	14.1201	13.9303	13.9614	13.6793	14.0907	13.9447	14.0267	0.0854432	0.717949
A0A6C1E3G3	KCC4	non-specific serine/threonine protein kinase	TDLLLDT[181]EMK[432]	2	1250.84	1562.77	782.392	1562.76	782.388	0.029571	0	630	639	10K(304.2072),7T(79.9663)	T(0.2959)DLLLDT(0.7041)EMK	0.704	43836	43883	PRC-7194TMT_UPRC_559292A008068_1p_ih10cm_1-5um_PM5_Neo_noFAIMS_30min_TMT_custom_800ng_spR16.43883.43883.2	16	13.7692	13.8968	13.6131	13.8076	13.7664	13.9345	13.9473	13.7451	13.6901	13.7471	13.7796	13.7298	13.4761	13.8682	13.717	-0.0775787	0.711186
A0A6C1EBE3	YJU2_2	Splicing factor YJU2	TDPGTSDY[243]VMEIGGVRNY[243]VPQK[432]	3	1092.14	2889.34	964.119	2889.3	964.107	0.0160399	1	99	120	18Y(79.9663),22K(304.2072),8Y(79.9663)	T(0.0961)DPGT(0.1834)S(0.1834)DY(0.7686)VMEIGGVRNY(0.7686)VPQK	0.768	33612	33721	PRC-7194TMT_UPRC_559292A008068_1p_ih10cm_1-5um_PM5_Neo_noFAIMS_30min_TMT_custom_800ng_spR16.33721.33721.3	16	13.9986	13.7491	14.6085	14.1083	13.4871	14.2341	14.2523	14.3409	13.9993	13.8285	14.4273	13.7829	14.0622	14.172	14.4433	0.116862	0.724825
A0A6C1DQI3	RGA2_1	Rho-type gtpase-activating protein	TDT[181]VEM[147]K[432]TSTSSSTLR	3	840.584	2143.01	715.343	2143.01	715.343	0.00788367	1	385	400	3T(79.9663),6M(15.9949),7K(304.2072)	T(0.0982)DT(0.3804)VEMKT(0.1871)S(0.0764)T(0.0764)S(0.0764)S(0.0456)S(0.0322)T(0.0273)LR	0.38	18070	18129	PRC-7194TMT_UPRC_559292A008068_1p_ih10cm_1-5um_PM5_Neo_noFAIMS_30min_TMT_custom_800ng_spR16.18129.18129.3	16	12.9264	13.0734	12.4048	13.3012	12.5552	13.4506	12.5857	12.7165	12.9302	13.1133	13.5385	12.6779	13.5386	13.2898	13.0791	0.319044	0.361812
A0A6C1E2E2	SUP35_2	Eukaryotic peptide chain release factor GTP-binding subunit	TDVIFM[147]PVS[167]GYS[167]GANLK[432]	3	1347.9	2278.03	760.35	2278.03	760.349	0.0321857	0	429	445	12S(79.9663),17K(304.2072),6M(15.9949),9S(79.9663)	T(0.1369)DVIFMPVS(0.7794)GY(0.3054)S(0.7783)GANLK	0.779	50757	50830	PRC-7194TMT_UPRC_559292A008068_1p_ih10cm_1-5um_PM5_Neo_noFAIMS_30min_TMT_custom_800ng_spR16.50830.50830.3	16	12.3735	12.1865	14.3425	12.2877	12.5939	13.1312	13.2789	14.2606	13.1521	12.5142	12.7218	12.543	12.7331	12.3702	13.5811	-0.222271	0.729228
A0A6C1DQC0	GRS66_001299	Uncharacterized protein	TEANT[181]TAMTK[432]TVSYC[160]YRNYGHSFYFTHY[243]K[432]	4	1049.88	4309.97	1078.5	4309.95	1078.5	0.0356139	2	63	91	10K(304.2072),15C(57.0215),28Y(79.9663),29K(304.2072),5T(79.9663)	T(0.0097)EANT(0.1659)T(0.1659)AMT(0.1659)KT(0.1659)VS(0.1659)Y(0.1659)CY(0.1659)RNY(0.1659)GHS(0.1659)FY(0.1659)FT(0.1633)HY(0.1684)K	0.168	27732	27809	PRC-7194TMT_UPRC_559292A007468_1p_ih10cm_1-5um_PM5_NeoLumos_noFAIMS_30min_TMT_custom_spR16.27809.27809.4	16	12.2526	12.4305	12.0828	12.3045	12.9192	12.426	12.1968	12.4458	12.0779	12.3113	12.2286	12.0717	12.6617	12.7642	12.001	0.00070216	0.998397
A0A6C1DRX0	EFG1_1	rRNA-processing protein EFG1	TEK[432]Y[243]IALYPNDTPSTDPK[432]	3	939.926	2740.36	914.462	2740.37	914.464	0.0186501	1	134	151	18K(304.2072),3K(304.2072),4Y(79.9663)	T(0.0502)EKY(0.7383)IALY(0.0529)PNDT(0.0529)PS(0.0529)T(0.0529)DPK	0.738	22120	22188	PRC-7194TMT_UPRC_559292A007468_1p_ih10cm_1-5um_PM5_NeoLumos_noFAIMS_30min_TMT_custom_spR16.22188.22188.3	16	12.4979	12.9777	13.0149	12.551	13.5089	13.2151	13.1889	13.5913	12.8065	12.5626	13.0502	13.0791	12.5454	12.5659	12.8257	-0.178207	0.615441
A0A6C1EJM3	RGC1_2	Protein ASK10	TES[167]NEK[432]PFY[243]SNK[432]	3	949.303	2212.03	738.351	2212.03	738.351	0.0100201	1	1061	1072	12K(304.2072),3S(79.9663),6K(304.2072),9Y(79.9663)	T(0.1705)ES(0.8449)NEKPFY(0.8455)S(0.1391)NK	0.845	24196	24277	PRC-7194TMT_UPRC_559292A008068_1p_ih10cm_1-5um_PM5_Neo_noFAIMS_30min_TMT_custom_800ng_spR16.24277.24277.3	16	13.5181	13.434	13.7039	13.4325	13.7757	14.0582	13.5883	13.9067	13.4739	13.4552	13.7205	13.6483	13.6227	13.6643	13.5368	0.00385587	0.989512
A0A6C1EEG6	MOT3_2	Modifier of transcription	TFNAS[167]VASSNK[432]	2	898.123	1508.74	755.379	1508.74	755.378	0.0292111	0	40	50	11K(304.2072),5S(79.9663)	T(0.0417)FNAS(0.8310)VAS(0.0636)S(0.0636)NK	0.831	21119	21204	PRC-7194TMT_UPRC_559292A008068_1p_ih10cm_1-5um_PM5_Neo_noFAIMS_30min_TMT_custom_800ng_spR16.21204.21204.2	16	14.0433	13.9666	13.7894	13.8684	13.9885	14.9131	13.9966	14.4168	14.1936	13.9468	13.7742	13.8389	14.3407	13.9124	14.071	-0.124856	0.668847
A0A6C1DP68	SAC6_1	Fimbrin	TGAAPQTTFNVAPNSTPIVST[181]AAT[181]GLQHK[432]	4	1209.35	3342.62	836.661	3342.61	836.66	0.0199925	0	88	116	21T(79.9663),24T(79.9663),29K(304.2072)	T(0.0782)GAAPQT(0.1022)T(0.1649)FNVAPNS(0.1796)T(0.2693)PIVS(0.2693)T(0.4682)AAT(0.4682)GLQHK	0.468	40998	41061	PRC-7194TMT_UPRC_559292A008068_1p_ih10cm_1-5um_PM5_Neo_noFAIMS_30min_TMT_custom_800ng_spR16.41061.41061.4	16	13.8601	13.8608	14.0137	13.7586	13.6951	13.7749	13.6283	13.664	13.8027	13.5469	13.738	13.6557	13.7153	13.6875	13.5231	-0.0965982	0.621171
A0A6C1DXZ7	GRS66_004338	Glycine zipper 2TM domain-containing protein	TGAPNNGQY[243]GADNGNPNGERGLFSTIVGGS[167]AGAYAGSK[432]	3	1086.17	4092.86	1365.29	4092.85	1365.29	0.0169692	1	24	61	30S(79.9663),38K(304.2072),9Y(79.9663)	T(0.0519)GAPNNGQY(0.6737)GADNGNPNGERGLFS(0.2781)T(0.1260)IVGGS(0.7032)AGAY(0.1148)AGS(0.0522)K	0.703	29882	29941	PRC-7194TMT_UPRC_559292A007468_1p_ih10cm_1-5um_PM5_NeoLumos_noFAIMS_30min_TMT_custom_spR16.29941.29941.3	16	11.778	10.938	11.2715	12.0906	11.492	11.9721	11.7862	12.3489	12.0082	11.5852	11.9243	11.4369	12.15	12.0303	12.5433	0.289903	0.427614
A0A6C1EGI0	GRE2_2	Methylglyoxal reductase (NADPH-dependent) gre2	TGATYNT[181]LGAT[181]LDNTK[432]	2	1085.32	2105.94	1053.98	2105.94	1053.98	0.026511	0	297	312	11T(79.9663),16K(304.2072),7T(79.9663)	T(0.0753)GAT(0.1130)Y(0.1130)NT(0.8144)LGAT(0.8176)LDNT(0.0666)K	0.817	33170	33236	PRC-7194TMT_UPRC_559292A008068_1p_ih10cm_1-5um_PM5_Neo_noFAIMS_30min_TMT_custom_800ng_spR16.33236.33236.2	16	13.9846	13.4086	13.9929	13.408	12.8883	13.4859	13.0028	13.2085	13.4565	13.7869	13.9299	13.7837	13.9736	14.0702	13.4814	0.385468	0.285427
A0A6C1E780	GRS66_007675	Eukaryotic translation initiation factor 2A	TGDLS[167]PDSTPAPSVLVAT[181]DAPTSNK[432]	3	1219.96	2904.34	969.12	2904.33	969.117	0.0408165	0	561	585	18T(79.9663),25K(304.2072),5S(79.9663)	T(0.0244)GDLS(0.5475)PDS(0.0813)T(0.1080)PAPS(0.1605)VLVAT(0.4738)DAPT(0.3023)S(0.3023)NK	0.547	37787	37863	PRC-7194TMT_UPRC_559292A007468_1p_ih10cm_1-5um_PM5_NeoLumos_noFAIMS_30min_TMT_custom_spR16.37863.37863.3	16	12.532	13.156	13.4195	13.1872	13.9585	13.2754	13.524	13.2004	12.6847	12.7784	13.1762	13.3388	12.6079	13.0705	12.942	-0.144519	0.712523
A0A6C1DNQ4	RGP1_1	Golgi membrane exchange factor (Ric1p-Rgp1p) subunit	TGEPEESVDVDNM[147]K[432]MLNES[167]K[432]MLR	4	1124.41	3357.6	840.408	3357.6	840.407	0.033525	2	96	118	13M(15.9949),14K(304.2072),19S(79.9663),20K(304.2072)	T(0.0561)GEPEES(0.0949)VDVDNMKMLNES(0.8490)KMLR	0.849	35729	35809	PRC-7194TMT_UPRC_559292A008068_1p_ih10cm_1-5um_PM5_Neo_noFAIMS_30min_TMT_custom_800ng_spR16.35809.35809.4	16	13.0576	12.5312	12.9997	12.6605	12.7911	12.8015	13.2362	13.45	12.367	12.5483	12.8654	12.7974	12.717	12.7805	13.0875	0.00524733	0.989154
A0A6C1DT56	TIM44_1	Mitochondrial import inner membrane translocase subunit TIM44	TGETM[147]EHIAT[181]K[432]AWESELGK[432]	3	1055.05	2823.41	942.143	2823.41	942.142	0.0303017	1	112	130	10T(79.9663),11K(304.2072),19K(304.2072),5M(15.9949)	T(0.1085)GET(0.3824)MEHIAT(0.4781)KAWES(0.0311)ELGK	0.478	28048	28103	PRC-7194TMT_UPRC_559292A007468_1p_ih10cm_1-5um_PM5_NeoLumos_noFAIMS_30min_TMT_custom_spR16.28103.28103.3	16	13.7065	14.2731	13.8871	14.1278	14.5232	13.9831	14.055	13.8361	13.7745	13.9403	13.3513	14.5117	13.3792	13.9467	13.264	-0.320088	0.366762
A0A6C1E2G6	SLA1_2	Actin cytoskeleton-regulatory complex protein SLA1	TGGFVVPQT[181]TFGM[147]QQQVTGGILPVQK[432]	3	1393.51	3118.61	1040.54	3118.6	1040.54	0.000125311	0	877	902	13M(15.9949),26K(304.2072),9T(79.9663)	T(0.0575)GGFVVPQT(0.4215)T(0.4215)FGMQQQVT(0.0995)GGILPVQK	0.421	54058	54123	PRC-7194TMT_UPRC_559292A008068_1p_ih10cm_1-5um_PM5_Neo_noFAIMS_30min_TMT_custom_800ng_spR16.54123.54123.3	16	14.1584	13.8887	13.5352	14.2612	13.8357	13.3247	13.3823	13.4252	13.3836	14.285	14.3636	14.0755	13.5197	13.7574	13.4194	0.0791207	0.84114
A0A6C1E2G6	SLA1_2	Actin cytoskeleton-regulatory complex protein SLA1	TGGFVVPQTTFGM[147]QQQVT[181]GGILPVQK[432]	3;3;3;3;3;3;4	1318.9956;1319.9827;1320.4429;1321.4923;1321.7084;1372.443;1394.488	3117.6118;3116.5962;3118.6182;3120.6099;3116.6055;3118.5947;3118.6106	1040.2112;1039.8727;1040.5467;1041.2106;1039.8758;1040.5388;780.6599	3117.5999;3116.5962;3118.5989;3120.5999;3116.5962;3118.5908;3118.601	1040.2072;1039.8727;1040.5402;1041.2072;1039.8727;1040.5375;780.6575	0.00020594522681;0.00055000230646;0.00014605841451;0.00369484894588;0.00794243085488;0.00112804997327;0.00058643817818	0	877	902	13M(15.9949),18T(79.9663),26K(304.2072)	T(0.0283)GGFVVPQT(0.2647)T(0.2647)FGMQQQVT(0.4423)GGILPVQK;T(0.0367)GGFVVPQT(0.0852)T(0.0852)FGMQQQVT(0.7929)GGILPVQK;T(0.0811)GGFVVPQT(0.0844)T(0.0844)FGMQQQVT(0.7500)GGILPVQK;T(0.0484)GGFVVPQT(0.1392)T(0.1392)FGMQQQVT(0.6732)GGILPVQK;T(0.0402)GGFVVPQT(0.0607)T(0.0607)FGMQQQVT(0.8384)GGILPVQK;T(0.1156)GGFVVPQT(0.2730)T(0.2730)FGMQQQVT(0.3384)GGILPVQK;T(0.0397)GGFVVPQT(0.1916)T(0.1916)FGMQQQVT(0.5771)GGILPVQK	0.442;0.792;0.75;0.673;0.838;0.338;0.577	43441;43460;43488;43518;43541;52576;54130	43463;43511;43535;43590;43603;52644;54197	PRC-7194TMT_UPRC_559292A007468_1p_ih10cm_1-5um_PM5_NeoLumos_noFAIMS_30min_TMT_custom_spR16.43463.43463.3,PRC-7194TMT_UPRC_559292A007468_1p_ih10cm_1-5um_PM5_NeoLumos_noFAIMS_30min_TMT_custom_spR16.43511.43511.3,PRC-7194TMT_UPRC_559292A007468_1p_ih10cm_1-5um_PM5_NeoLumos_noFAIMS_30min_TMT_custom_spR16.43535.43535.3,PRC-7194TMT_UPRC_559292A007468_1p_ih10cm_1-5um_PM5_NeoLumos_noFAIMS_30min_TMT_custom_spR16.43590.43590.3,PRC-7194TMT_UPRC_559292A007468_1p_ih10cm_1-5um_PM5_NeoLumos_noFAIMS_30min_TMT_custom_spR16.43603.43603.3,PRC-7194TMT_UPRC_559292A008068_1p_ih10cm_1-5um_PM5_Neo_noFAIMS_30min_TMT_custom_800ng_spR16.52644.52644.3,PRC-7194TMT_UPRC_559292A008068_1p_ih10cm_1-5um_PM5_Neo_noFAIMS_30min_TMT_custom_800ng_spR16.54197.54197.4	16	12.4311	12.2424	12.9178	12.8416	12.4752	12.5743	12.4626	12.7974	12.4046	12.6095	12.4403	12.7176	12.6535	12.6796	12.4991	0.0223789	0.937762
A0A6C1DLC6	SLA1_1	Actin cytoskeleton-regulatory complex protein SLA1	TGGFVVPQTTFGM[147]QS[167]QVTGGILPVQK[432]	4	1282.55	3076.57	770.15	3076.57	770.149	0.00014515	0	874	899	13M(15.9949),15S(79.9663),26K(304.2072)	T(0.2899)GGFVVPQT(0.0259)T(0.0259)FGMQS(0.3725)QVT(0.2859)GGILPVQK	0.372	41473	41512	PRC-7194TMT_UPRC_559292A007468_1p_ih10cm_1-5um_PM5_NeoLumos_noFAIMS_30min_TMT_custom_spR16.41512.41512.4	16	11.4081	10.9224	11.617	11.9041	11.069	11.6073	10.881	11.5497	11.7666	11.9268	11.7263	11.4793	12.1381	12.244	11.9059	0.433518	0.268982
A0A6C1DLC6	SLA1_1	Actin cytoskeleton-regulatory complex protein SLA1	TGGGLIPIATTGGAQFPQT[181]S[167]FNVQGQQQLPTGSILPVQK[432]	4	1422.73	4401.24	1101.32	4401.22	1101.31	0.000317098	0	932	970	19T(79.9663),20S(79.9663),39K(304.2072)	T(0.2612)GGGLIPIAT(0.1464)T(0.1464)GGAQFPQT(0.4060)S(0.4060)FNVQGQQQLPT(0.3170)GS(0.3170)ILPVQK	0.406	55877	55950	PRC-7194TMT_UPRC_559292A008068_1p_ih10cm_1-5um_PM5_Neo_noFAIMS_30min_TMT_custom_800ng_spR16.55950.55950.4	16	12.0665	10.8708	12.1598	11.947	11.1125	11.5977	11.4367	11.2787	11.2039	11.693	11.9066	10.902	12.2647	11.2925	11.4145	0.0193988	0.971504
A0A6C1EE97	TAF11_3	Transcription initiation factor TFIID subunit 11	TGGVPMDSQLNK[432]Y[243]PK[432]	3	1110.51	2321.23	774.75	2321.23	774.751	0.0393436	1	52	66	12K(304.2072),13Y(79.9663),15K(304.2072)	T(0.0633)GGVPMDS(0.4385)QLNKY(0.4982)PK	0.498	34890	34986	PRC-7194TMT_UPRC_559292A008068_1p_ih10cm_1-5um_PM5_Neo_noFAIMS_30min_TMT_custom_800ng_spR16.34986.34986.3	16	15.1287	14.8252	14.8547	15.0767	14.6402	14.4771	14.765	14.69	15.2071	15.1052	15.2012	15.0514	15.2876	15.184	14.993	0.266443	0.309625
A0A6C1E379	LYS14_2	Lysine requiring protein	TGIIPSDNQS[167]HPK[432]TSNIHDNAIDMVTLK[432]	4	1216.75	3736.91	935.235	3736.91	935.234	0.0409898	1	627	654	10S(79.9663),13K(304.2072),28K(304.2072)	T(0.0228)GIIPS(0.1303)DNQS(0.6060)HPKT(0.0764)S(0.0764)NIHDNAIDMVT(0.0881)LK	0.606	41526	41589	PRC-7194TMT_UPRC_559292A008068_1p_ih10cm_1-5um_PM5_Neo_noFAIMS_30min_TMT_custom_800ng_spR16.41589.41589.4	16	14.4355	14.772	13.7618	14.5606	15.2164	15.0945	14.6077	14.7798	14.5339	14.145	13.9405	14.8549	13.423	13.9868	14.0569	-0.538312	0.26407
A0A6C1EEP4	ASI3_2	Amino acid sensor-independent protein	TGNTSTLEQTTQDFEGY[243]ASLNSTTVPRTTFDS[167]LDK[432]	4	1296.88	4290.96	1073.75	4290.95	1073.74	0.0488362	1	26	60	17Y(79.9663),32S(79.9663),35K(304.2072)	T(0.0185)GNT(0.0259)S(0.0259)T(0.0259)LEQT(0.0259)T(0.0426)QDFEGY(0.3521)AS(0.3521)LNS(0.1307)T(0.1307)T(0.0474)VPRT(0.1612)T(0.1338)FDS(0.5273)LDK	0.527	47122	47197	PRC-7194TMT_UPRC_559292A008068_1p_ih10cm_1-5um_PM5_Neo_noFAIMS_30min_TMT_custom_800ng_spR16.47197.47197.4	16	12.8962	13.6368	13.4466	13.7582	13.2952	13.3622	13.2185	13.169	12.6415	13.2249	12.9363	13.8929	13.2667	13.6674	12.6822	0.0241749	0.956976
A0A6C1DXZ4	ECM16_1	RNA helicase	TGPGHC[160]Y[243]RLY[243]S[167]SAVFEHDFEQFSK[432]	3	1112.4	3406.42	1136.48	3406.41	1136.48	0.0388771	1	816	839	10Y(79.9663),11S(79.9663),24K(304.2072),6C(57.0215),7Y(79.9663)	T(0.2159)GPGHCY(0.5788)RLY(0.5788)S(0.5788)S(0.5788)AVFEHDFEQFS(0.4687)K	0.578	31428	31488	PRC-7194TMT_UPRC_559292A007468_1p_ih10cm_1-5um_PM5_NeoLumos_noFAIMS_30min_TMT_custom_spR16.31488.31488.3	16	12.6116	12.2314	12.5361	12.4973	12.5786	12.7106	12.9466	12.8863	13.0388	12.3575	12.9235	12.8104	12.7039	13.0979	12.6464	0.196952	0.419347
A0A6C1DX63	VIP1_1	Inositol hexakisphosphate and diphosphoinositol-pentakisphosphate kinase	TGSPHLPQGTM[147]DAEQTNM[147]GTNS[167]VPTSSASSRK[432]	4	799.098	3691.68	923.927	3691.67	923.925	0.000940853	1	143	174	11M(15.9949),18M(15.9949),22S(79.9663),32K(304.2072)	T(0.1698)GS(0.2601)PHLPQGT(0.0427)MDAEQT(0.0590)NMGT(0.0332)NS(0.3074)VPT(0.0086)S(0.0216)S(0.0325)AS(0.0325)S(0.0325)RK	0.307	15787	15840	PRC-7194TMT_UPRC_559292A007468_1p_ih10cm_1-5um_PM5_NeoLumos_noFAIMS_30min_TMT_custom_spR16.15840.15840.4	16	12.1234	11.9269	11.534	12.0431	11.5157	11.8192	11.3589	12.1098	12.2555	12.2001	12.6877	12.4894	13.1079	12.9189	12.5137	0.854844	0.0413575
A0A6C1E4J1	ENT1_3	Epsin-1, required for endocytosis and actin patch assembly	TGTFINS[167]QGTGYRQVSNDPK[432]	3;3	1070.2296;1071.9125	2555.233;2555.2078	852.7516;852.7432	2555.2139;2555.221	852.7452;852.7476	0.03353175219919;0.0455408785467	1	392	411	20K(304.2072),7S(79.9663)	T(0.0191)GT(0.0265)FINS(0.5965)QGT(0.1192)GY(0.1192)RQVS(0.1195)NDPK;T(0.0145)GT(0.0169)FINS(0.5300)QGT(0.1462)GY(0.1462)RQVS(0.1462)NDPK	0.596;0.53	32168;32283	32206;32315	PRC-7194TMT_UPRC_559292A008068_1p_ih10cm_1-5um_PM5_Neo_noFAIMS_30min_TMT_custom_800ng_spR16.32206.32206.3,PRC-7194TMT_UPRC_559292A008068_1p_ih10cm_1-5um_PM5_Neo_noFAIMS_30min_TMT_custom_800ng_spR16.32315.32315.3	16	14.0888	14.087	14.5358	14.0045	13.4685	14.3458	14.1835	14.1193	15.3201	14.3377	14.4528	14.2703	14.1706	14.3201	14.4854	0.0907606	0.814879
A0A6C1E4J1	ENT1_3	Epsin-1, required for endocytosis and actin patch assembly	TGTFINSQGTGYRQVS[167]NDPK[432]	3	1071.01	2555.21	852.745	2555.21	852.745	0.0378626	1	392	411	16S(79.9663),20K(304.2072)	T(0.0196)GT(0.0255)FINS(0.0475)QGT(0.1049)GY(0.1049)RQVS(0.6976)NDPK	0.697	32196	32254	PRC-7194TMT_UPRC_559292A008068_1p_ih10cm_1-5um_PM5_Neo_noFAIMS_30min_TMT_custom_800ng_spR16.32254.32254.3	16	13.9074	13.9645	14.27	13.9662	13.6779	14.4679	14.1686	14.36	14.0778	13.9798	14.2089	13.9565	14.1546	14.271	14.3468	0.103554	0.665786
A0A6C1E9E0	ULS1_3	ATP-dependent helicase uls1	TGVEPSPFVGS[167]M[147]K[432]	2	1096.42	1734.83	868.425	1734.83	868.422	0.0131416	0	44	56	11S(79.9663),12M(15.9949),13K(304.2072)	T(0.2987)GVEPS(0.1800)PFVGS(0.5213)MK	0.521	33949	34005	PRC-7194TMT_UPRC_559292A008068_1p_ih10cm_1-5um_PM5_Neo_noFAIMS_30min_TMT_custom_800ng_spR16.34005.34005.2	16	13.9391	14.0482	14.0377	14.3597	14.1554	14.1983	14.5121	14.7093	14.6035	14.3383	14.1419	14.3316	14.255	14.1114	14.3673	-0.0487006	0.842945
A0A6C1E4H8	SOK1_3	Protein sok1	THS[167]GPTTASNPAPSSANSSSSPATAK[432]	3	723.629	2796.3	933.106	2796.29	933.104	6.641389137e-05	0	6	31	26K(304.2072),3S(79.9663)	T(0.0124)HS(0.8017)GPT(0.0169)T(0.0154)AS(0.0154)NPAPS(0.0109)S(0.0109)ANS(0.0155)S(0.0436)S(0.0261)S(0.0201)PAT(0.0111)AK	0.801	12576	12629	PRC-7194TMT_UPRC_559292A007468_1p_ih10cm_1-5um_PM5_NeoLumos_noFAIMS_30min_TMT_custom_spR16.12629.12629.3	16	11.5469	10.6758	10.702	11.4098	10.6547	11.2617	10.767	10.7616	10.7874	11.267	10.7363	10.7726	11.498	11.3875	10.8713	0.0697496	0.86048
A0A6C1E4H8	SOK1_3	Protein sok1	THSGPT[181]TASNPAPSSANSSSSPATAK[432]	3;3	793.3409;794.8072	2796.2847;2796.3005	933.1022;933.1074	2796.2915;2796.2913	933.1044;933.1044	0;0	0	6	31	26K(304.2072),6T(79.9663)	T(0.0082)HS(0.0147)GPT(0.6211)T(0.0191)AS(0.0678)NPAPS(0.0501)S(0.0501)ANS(0.0490)S(0.0438)S(0.0367)S(0.0285)PAT(0.0109)AK;T(0.0289)HS(0.3604)GPT(0.4421)T(0.0456)AS(0.0157)NPAPS(0.0179)S(0.0179)ANS(0.0166)S(0.0155)S(0.0148)S(0.0138)PAT(0.0106)AK	0.621;0.442	15704;15779	15766;15834	PRC-7194TMT_UPRC_559292A008068_1p_ih10cm_1-5um_PM5_Neo_noFAIMS_30min_TMT_custom_800ng_spR16.15766.15766.3,PRC-7194TMT_UPRC_559292A008068_1p_ih10cm_1-5um_PM5_Neo_noFAIMS_30min_TMT_custom_800ng_spR16.15834.15834.3	16	13.209	12.9267	12.9677	13.0027	11.9997	12.1943	12.2265	12.4871	12.9927	13.3392	13.3429	12.5657	13.2537	13.2383	12.6957	0.284709	0.492874
A0A6C1DNB6	SOK1_2	Protein sok1	THSGPT[181]TASNPAPSSTNSSSAPSATNSK[432]	3	712.209	3028.42	1010.48	3028.41	1010.48	2.281230039e-05	0	6	33	28K(304.2072),6T(79.9663)	T(0.0394)HS(0.1214)GPT(0.3237)T(0.3237)AS(0.0431)NPAPS(0.0105)S(0.0161)T(0.0161)NS(0.0262)S(0.0269)S(0.0204)APS(0.0101)AT(0.0095)NS(0.0131)K	0.323	12086	12146	PRC-7194TMT_UPRC_559292A007468_1p_ih10cm_1-5um_PM5_NeoLumos_noFAIMS_30min_TMT_custom_spR16.12146.12146.3	16	11.2991	11.6648	10.2381	11.1001	10.9957	11.1376	10.8835	10.2056	10.8149	11.3674	10.5725	11.24	11.3313	10.8094	10.2509	-0.129828	0.782118
A0A6C1E4H8	SOK1_3	Protein sok1	THSGPTT[181]ASNPAPSSANSSSSPATAK[432]	4	726.041	2797.3	700.331	2797.29	700.33	0.000159208	0	6	31	26K(304.2072),7T(79.9663)	T(0.0087)HS(0.0294)GPT(0.0294)T(0.1757)AS(0.1757)NPAPS(0.0873)S(0.0873)ANS(0.0497)S(0.0497)S(0.1383)S(0.1383)PAT(0.0303)AK	0.175	12672	12731	PRC-7194TMT_UPRC_559292A007468_1p_ih10cm_1-5um_PM5_NeoLumos_noFAIMS_30min_TMT_custom_spR16.12731.12731.4	16	12.0134	11.7869	11.6355	11.5021	11.6754	12.5838	11.3882	11.9049	11.7012	11.7326	12.3554	11.5806	12.0478	12.1667	11.5997	0.157652	0.646057
A0A6C1E4H8	SOK1_3	Protein sok1	THSGPTTAS[167]NPAPSSANSSSSPATAK[432]	3	798.304	2796.29	933.105	2796.29	933.105	0.000660445	0	6	31	26K(304.2072),9S(79.9663)	T(0.0108)HS(0.0220)GPT(0.0359)T(0.0359)AS(0.5775)NPAPS(0.0514)S(0.0514)ANS(0.0514)S(0.0514)S(0.0514)S(0.0514)PAT(0.0093)AK	0.577	15907	15996	PRC-7194TMT_UPRC_559292A008068_1p_ih10cm_1-5um_PM5_Neo_noFAIMS_30min_TMT_custom_800ng_spR16.15996.15996.3	16	12.0424	12.0671	11.9606	12.1093	11.4136	11.8903	11.7719	12.1259	12.1748	12.2627	12.3822	12.0956	12.5345	11.8726	12.4958	0.29428	0.310485
A0A6C1DZ47	TOP1_1	DNA topoisomerase I	TIADASK[432]VNHELS[167]S[167]DDDDDVPLSQTLK[432]K[432]	5;5	1224.856;1225.662	4116.055;4114.054	824.2183;823.8181	4116.0493;4114.049	824.2171;823.8171	0.00010693825589;0.00015230569058	2	2	29	13S(79.9663),14S(79.9663),27K(304.2072),28K(304.2072),7K(304.2072)	T(0.3099)IADAS(0.3099)KVNHELS(0.6333)S(0.6333)DDDDDVPLS(0.0466)QT(0.0671)LKK;T(0.4966)IADAS(0.3913)KVNHELS(0.5169)S(0.5169)DDDDDVPLS(0.0390)QT(0.0393)LKK	0.633;0.516	42102;42164	42149;42207	PRC-7194TMT_UPRC_559292A008068_1p_ih10cm_1-5um_PM5_Neo_noFAIMS_30min_TMT_custom_800ng_spR16.42149.42149.5,PRC-7194TMT_UPRC_559292A008068_1p_ih10cm_1-5um_PM5_Neo_noFAIMS_30min_TMT_custom_800ng_spR16.42207.42207.5	16	14.1196	14.1033	13.7598	14.2114	13.4251	13.5514	14.1509	13.9175	13.9725	13.7873	13.746	14.2858	13.4827	13.6511	13.0925	-0.248285	0.454942
A0A6C1DZH6	TGL5_1	Patatin-like phospholipase domain-containing protein	TIDESSLYNY[243]K[432]LLQDLTIRM[147]R	3	1212.01	2974.49	992.504	2974.47	992.497	0.0160174	2	79	99	10Y(79.9663),11K(304.2072),20M(15.9949)	T(0.0230)IDES(0.0381)S(0.0637)LY(0.0637)NY(0.6885)KLLQDLT(0.1231)IRMR	0.688	37366	37398	PRC-7194TMT_UPRC_559292A007468_1p_ih10cm_1-5um_PM5_NeoLumos_noFAIMS_30min_TMT_custom_spR16.37398.37398.3	16	12.6421	12.818	13.3343	12.8455	13.7163	13.2834	13.5542	13.497	12.585	12.6719	12.4231	13.3009	12.07	12.5513	12.9427	-0.43718	0.319347
A0A6C1E5G6	YBP1_2	YAP1-binding protein 1	TIHDS[167]FTTDAK[432]	3	791.024	1618.75	540.592	1618.75	540.591	0.0320231	0	599	609	11K(304.2072),5S(79.9663)	T(0.1724)IHDS(0.5969)FT(0.1153)T(0.1153)DAK	0.596	15437	15490	PRC-7194TMT_UPRC_559292A007468_1p_ih10cm_1-5um_PM5_NeoLumos_noFAIMS_30min_TMT_custom_spR16.15490.15490.3	16	12.4636	12.361	11.7808	12.6392	12.5359	12.5624	11.7611	11.4495	11.8245	12.4945	12.3909	12.4939	12.7843	12.9487	12.2636	0.38905	0.305119
A0A6C1E8Q9	DCS2_2	5'-(N(7)-methyl 5'-triphosphoguanosine)-(mRNA) diphosphatase	TIS[167]LLGS[167]IDGK[432]DAVLT[181]AEK[432]	4	1325.18	2778.34	695.591	2778.32	695.588	0.0478747	1	27	45	11K(304.2072),16T(79.9663),19K(304.2072),3S(79.9663),7S(79.9663)	T(0.4243)IS(0.8601)LLGS(0.8596)IDGKDAVLT(0.8560)AEK	0.86	49093	49139	PRC-7194TMT_UPRC_559292A008068_1p_ih10cm_1-5um_PM5_Neo_noFAIMS_30min_TMT_custom_800ng_spR16.49139.49139.4	16	11.2883	11.1348	12.3282	11.3626	11.1823	11.6799	11.2841	13.031	12.2386	11.8433	12.054	11.1568	12.4895	11.6111	12.3061	0.186187	0.730726
A0A6C1EDD7	VIP1_2	Inositol hexakisphosphate and diphosphoinositol-pentakisphosphate kinase	TIS[167]T[181]ESENGNNANPTSTSGLK[432]	3	1071.76	2585.12	862.716	2585.12	862.712	0.00010054	0	92	112	21K(304.2072),3S(79.9663),4T(79.9663)	T(0.0470)IS(0.3859)T(0.3577)ES(0.3577)ENGNNANPT(0.2683)S(0.3247)T(0.1745)S(0.0843)GLK	0.385	32264	32306	PRC-7194TMT_UPRC_559292A008068_1p_ih10cm_1-5um_PM5_Neo_noFAIMS_30min_TMT_custom_800ng_spR16.32306.32306.3	16	14.3643	14.0158	14.6714	14.3557	14.2087	14.6147	14.4131	14.5225	14.4785	14.268	14.5955	14.4794	14.6893	14.9548	15.2043	0.393389	0.230993
A0A6C1EDD7	VIP1_2	Inositol hexakisphosphate and diphosphoinositol-pentakisphosphate kinase	TIS[167]TES[167]ENGNNANPTSTSGLK[432]	3	1072.14	2587.13	863.384	2587.12	863.38	0.000386531	0	92	112	21K(304.2072),3S(79.9663),6S(79.9663)	T(0.0348)IS(0.3995)T(0.3995)ES(0.4829)ENGNNANPT(0.2668)S(0.2099)T(0.1294)S(0.0770)GLK	0.482	32283	32328	PRC-7194TMT_UPRC_559292A008068_1p_ih10cm_1-5um_PM5_Neo_noFAIMS_30min_TMT_custom_800ng_spR16.32328.32328.3	16	14.0303	13.9524	13.9915	14.0315	13.6567	14.2591	14.3373	14.1838	14.2209	14.1514	14.6015	14.1217	14.5064	14.5005	14.1568	0.295917	0.246728
A0A6C1EDD7	VIP1_2	Inositol hexakisphosphate and diphosphoinositol-pentakisphosphate kinase	TIS[167]TESENGNNANPT[181]STSGLK[432]	3;3	946.8834;950.04	2586.135;2585.116	863.0523;862.7126	2586.128;2585.122	863.0499;862.7146	0.00012531086734;0.00014114326041	0	92	112	15T(79.9663),21K(304.2072),3S(79.9663)	T(0.1021)IS(0.4325)T(0.4325)ES(0.4325)ENGNNANPT(0.4973)S(0.0475)T(0.0299)S(0.0258)GLK;T(0.0675)IS(0.6892)T(0.1344)ES(0.2431)ENGNNANPT(0.6979)S(0.0932)T(0.0419)S(0.0327)GLK	0.497;0.697	22451;22606	22519;22675	PRC-7194TMT_UPRC_559292A007468_1p_ih10cm_1-5um_PM5_NeoLumos_noFAIMS_30min_TMT_custom_spR16.22519.22519.3,PRC-7194TMT_UPRC_559292A007468_1p_ih10cm_1-5um_PM5_NeoLumos_noFAIMS_30min_TMT_custom_spR16.22675.22675.3	16	13.1325	12.6335	13.2935	13.113	12.9972	13.0677	13.5339	13.3589	12.316	13.1431	13.7538	13.0166	12.968	13.1953	13.9708	0.321954	0.397493
A0A6C1EDD7	VIP1_2	Inositol hexakisphosphate and diphosphoinositol-pentakisphosphate kinase	TIST[181]ESENGNNANPTSTSGLK[432]	3	1016.71	2506.13	836.384	2506.14	836.386	0.000550002	0	92	112	21K(304.2072),4T(79.9663)	T(0.0221)IS(0.0765)T(0.5819)ES(0.0871)ENGNNANPT(0.1075)S(0.0662)T(0.0336)S(0.0250)GLK	0.581	28516	28566	PRC-7194TMT_UPRC_559292A008068_1p_ih10cm_1-5um_PM5_Neo_noFAIMS_30min_TMT_custom_800ng_spR16.28566.28566.3	16	14.1449	14.1126	14.0292	14.0829	13.881	14.4388	13.9654	14.2564	14.5455	14.1195	14.5198	14.0297	14.3955	14.3892	14.2683	0.16292	0.476879
A0A6C1EDD7	VIP1_2	Inositol hexakisphosphate and diphosphoinositol-pentakisphosphate kinase	TISTESENGNNANPT[181]STSGLK[432]	3	899.723	2507.15	836.724	2507.15	836.724	0.000860634	0	92	112	15T(79.9663),21K(304.2072)	T(0.0302)IS(0.0418)T(0.0418)ES(0.0418)ENGNNANPT(0.7718)S(0.0274)T(0.0274)S(0.0177)GLK	0.771	20238	20304	PRC-7194TMT_UPRC_559292A007468_1p_ih10cm_1-5um_PM5_NeoLumos_noFAIMS_30min_TMT_custom_spR16.20304.20304.3	16	12.3163	12.1728	12.2059	12.524	12.0793	12.2366	12.1722	12.4112	12.3302	12.2684	12.4731	12.2131	12.4752	12.696	12.8591	0.271623	0.27454
A0A6C1E089	SUI3_1	Translation initiation factor eIF-2 beta subunit	TK[432]DSS[167]VDAFEK[432]ELAK[432]	4	1195.4	2660.44	666.116	2660.43	666.115	0.0232619	2	88	102	11K(304.2072),15K(304.2072),2K(304.2072),5S(79.9663)	T(0.0639)KDS(0.1010)S(0.8352)VDAFEKELAK	0.835	40046	40097	PRC-7194TMT_UPRC_559292A008068_1p_ih10cm_1-5um_PM5_Neo_noFAIMS_30min_TMT_custom_800ng_spR16.40097.40097.4	16	14.3439	14.3735	14.1417	14.3852	12.9628	13.1106	14.3606	13.9668	13.6631	13.704	13.7585	14.5533	13.1189	13.6149	13.3731	-0.217481	0.665521
A0A6C1E4X4	OSH2_2	Oxysterol-binding protein 1	TK[432]EVAS[167]SFTADR	3;2;3	901.8773;902.5231;903.5406	1694.8213;1694.8193;1694.8208	565.9477;848.4169;565.9475	1694.8191;1694.8212;1694.8191	565.947;848.4179;565.947	0.00011941605549;0.00033056326443;0.01582436265254	1	851	862	2K(304.2072),6S(79.9663)	T(0.0293)KEVAS(0.4786)S(0.4671)FT(0.0250)ADR;T(0.0343)KEVAS(0.4477)S(0.4477)FT(0.0704)ADR;T(0.0387)KEVAS(0.3265)S(0.3265)FT(0.3083)ADR	0.478;0.447;0.326	21354;21381;21407	21409;21443;21505	PRC-7194TMT_UPRC_559292A008068_1p_ih10cm_1-5um_PM5_Neo_noFAIMS_30min_TMT_custom_800ng_spR16.21409.21409.3,PRC-7194TMT_UPRC_559292A008068_1p_ih10cm_1-5um_PM5_Neo_noFAIMS_30min_TMT_custom_800ng_spR16.21443.21443.2,PRC-7194TMT_UPRC_559292A008068_1p_ih10cm_1-5um_PM5_Neo_noFAIMS_30min_TMT_custom_800ng_spR16.21505.21505.3	16	14.2933	14.4034	14.3445	14.2894	13.9467	14.0787	14.031	14.7798	14.2736	14.3203	14.2173	14.0921	14.4409	14.3458	13.9482	-0.0672364	0.812478
A0A6C1E4X4	OSH2_2	Oxysterol-binding protein 1	TK[432]EVASS[167]FTADR	3	812.612	1694.82	565.948	1694.82	565.947	0.000106938	1	851	862	2K(304.2072),7S(79.9663)	T(0.0368)KEVAS(0.1262)S(0.8064)FT(0.0307)ADR	0.806	16359	16428	PRC-7194TMT_UPRC_559292A007468_1p_ih10cm_1-5um_PM5_NeoLumos_noFAIMS_30min_TMT_custom_spR16.16428.16428.3	16	12.6273	12.1357	12.9175	12.2561	11.5359	12.5787	11.8424	13.7681	12.5031	12.3674	12.2038	11.7894	12.5753	12.474	12.6372	-0.117268	0.830492
A0A6C1EF21	AVT4_2	Vacuolar amino acid transporter 4	TK[432]NSS[167]GSFSTR	3	682.69	1555.72	519.582	1555.72	519.58	0.0006848	1	117	127	2K(304.2072),5S(79.9663)	T(0.0445)KNS(0.3239)S(0.3945)GS(0.2048)FS(0.0165)T(0.0159)R	0.394	10870	10921	PRC-7194TMT_UPRC_559292A007468_1p_ih10cm_1-5um_PM5_NeoLumos_noFAIMS_30min_TMT_custom_spR16.10921.10921.3	16	11.9246	11.3585	12.1034	12.0345	11.1752	12.4187	11.8814	12.2292	12.1324	11.7078	12.3049	11.05	12.2422	12.0126	12.4865	0.122656	0.781131
A0A6C1E6B6	SPT2_2	Negative regulator of Ty transcription	TK[432]S[167]PEPVATERPR	3;3	664.72;723.6717	1850.9602;1850.9572	617.994;617.993	1850.9601;1850.9592	617.994;617.9937	2.901473223e-05;2.281230039e-05	2	144	156	2K(304.2072),3S(79.9663)	T(0.0500)KS(0.8662)PEPVAT(0.0838)ERPR;T(0.0465)KS(0.8690)PEPVAT(0.0845)ERPR	0.866;0.869	10141;12437	10188;12497	PRC-7194TMT_UPRC_559292A007468_1p_ih10cm_1-5um_PM5_NeoLumos_noFAIMS_30min_TMT_custom_spR16.10188.10188.3,PRC-7194TMT_UPRC_559292A008068_1p_ih10cm_1-5um_PM5_Neo_noFAIMS_30min_TMT_custom_800ng_spR16.12497.12497.3	16	13.0667	13.2635	14.1745	12.8877	11.9141	13.2049	13.522	14.3645	13.096	13.4202	13.2404	12.4133	13.9236	13.2622	13.4919	-0.0250987	0.971346
A0A6C1ECK0	IRC19	Increased recombination centers protein 19	TK[432]S[167]S[167]PPTK[432]	3	825.002	1614.81	539.277	1614.81	539.277	0.047649	1	191	198	2K(304.2072),3S(79.9663),4S(79.9663),8K(304.2072)	T(0.1107)KS(0.8236)S(0.8236)PPT(0.2421)K	0.823	17248	17313	PRC-7194TMT_UPRC_559292A008068_1p_ih10cm_1-5um_PM5_Neo_noFAIMS_30min_TMT_custom_800ng_spR16.17313.17313.3	16	12.8359	12.7483	13.2212	13.0258	12.6146	14.138	14.2929	13.4928	13.5358	13.045	13.4188	12.6434	13.6522	13.2195	13.8354	0.0588277	0.897833
A0A6C1DSQ7	SBE22_1	Bud growth protein	TK[432]S[167]SDFLPIELK[432]	3;3;3	1203.1501;1335.3817;1335.8898	2064.1353;2065.1416;2065.1445	689.0524;689.3878;689.3888	2064.1313;2065.1357;2065.1357	689.051;689.3858;689.3858	0.00277783668017;0.01106871292093;0.00057447160947	1	457	468	12K(304.2072),2K(304.2072),3S(79.9663)	T(0.0396)KS(0.4802)S(0.4802)DFLPIELK;T(0.0544)KS(0.4728)S(0.4728)DFLPIELK;T(0.0465)KS(0.7312)S(0.2223)DFLPIELK	0.48;0.472;0.731	36777;49827;49899	36878;49903;49941	PRC-7194TMT_UPRC_559292A007468_1p_ih10cm_1-5um_PM5_NeoLumos_noFAIMS_30min_TMT_custom_spR16.36878.36878.3,PRC-7194TMT_UPRC_559292A008068_1p_ih10cm_1-5um_PM5_Neo_noFAIMS_30min_TMT_custom_800ng_spR16.49903.49903.3,PRC-7194TMT_UPRC_559292A008068_1p_ih10cm_1-5um_PM5_Neo_noFAIMS_30min_TMT_custom_800ng_spR16.49941.49941.3	16	12.4387	12.756	12.8837	12.9122	12.1399	12.4032	12.8962	13.4182	12.6451	12.5635	13.0541	12.6903	12.3023	12.4247	12.7093	-0.0695309	0.853196
A0A6C1DSQ7	SBE22_1	Bud growth protein	TK[432]SS[167]DFLPIELK[432]	3;3	1201.8279;1336.9337	2067.143;2064.128	690.0549;689.0499	2067.1404;2064.125	690.0541;689.0489	0.00146473491482;0.00319712499136	1	457	468	12K(304.2072),2K(304.2072),4S(79.9663)	T(0.0518)KS(0.2540)S(0.6943)DFLPIELK;T(0.0577)KS(0.1919)S(0.7504)DFLPIELK	0.694;0.75	36714;49918	36798;50015	PRC-7194TMT_UPRC_559292A007468_1p_ih10cm_1-5um_PM5_NeoLumos_noFAIMS_30min_TMT_custom_spR16.36798.36798.3,PRC-7194TMT_UPRC_559292A008068_1p_ih10cm_1-5um_PM5_Neo_noFAIMS_30min_TMT_custom_800ng_spR16.50015.50015.3	16	12.3577	12.5825	12.9556	12.8516	12.0766	12.4431	12.8311	13.2935	12.2184	12.5129	12.7715	12.6412	12.3957	12.3842	12.9978	0.0257593	0.950852
A0A6C1DVG1	CAP2_1	F-actin-capping protein subunit beta	TK[432]T[181]DQNS[167]HMMLSGNLTR	3	812.254	2398.1	800.374	2398.09	800.372	0.00431026	1	189	205	2K(304.2072),3T(79.9663),7S(79.9663)	T(0.1403)KT(0.8522)DQNS(0.8550)HMMLS(0.0799)GNLT(0.0726)R	0.855	16359	16413	PRC-7194TMT_UPRC_559292A007468_1p_ih10cm_1-5um_PM5_NeoLumos_noFAIMS_30min_TMT_custom_spR16.16413.16413.3	16	13.2627	13.2552	13.0593	13.0752	13.4247	13.9543	13.1995	12.1775	13.113	13.1206	13.4498	13.121	13.3742	13.1202	13.3166	0.112157	0.776647
A0A6C1E0S8	GPI2_1	Glycosylphosphatidylinositol anchor biosynthesis	TK[432]VDPLLS[167]S[167]FM[147]DVK[432]	2	1344.25	2366.17	1184.09	2366.16	1184.09	0.00883508	1	100	113	11M(15.9949),14K(304.2072),2K(304.2072),8S(79.9663),9S(79.9663)	T(0.2431)KVDPLLS(0.8784)S(0.8784)FMDVK	0.878	50517	50564	PRC-7194TMT_UPRC_559292A008068_1p_ih10cm_1-5um_PM5_Neo_noFAIMS_30min_TMT_custom_800ng_spR16.50564.50564.2	16	14.308	15.1461	14.4883	14.5057	16.2049	14.3962	15.0563	13.6321	13.8688	13.8434	13.4569	14.7706	13.5949	13.6858	12.977	-0.847941	0.240415
A0A6C1E4P6	CDC39	General negative regulator of transcription subunit 1	TLEHLAS[167]S[167]EDENVK[432]	3	780.088	2035.89	679.638	2035.89	679.636	0.0450319	0	1533	1546	14K(304.2072),7S(79.9663),8S(79.9663)	T(0.3590)LEHLAS(0.8205)S(0.8205)EDENVK	0.82	14939	15023	PRC-7194TMT_UPRC_559292A007468_1p_ih10cm_1-5um_PM5_NeoLumos_noFAIMS_30min_TMT_custom_spR16.15023.15023.3	16	12.7521	12.9365	13.6999	13.4915	12.4477	12.8297	12.4544	13.1179	13.0657	13.5259	13.9078	13.144	14.1773	13.9326	13.2724	0.654714	0.228915
A0A6C1DTH7	SSZ1_1	Hsp70 protein that interacts with Zuo1p	TLEPIPK[432]EENAEEDDES[167]EWS[167]DDEPEVVREK[432]	4;4	1248.866;1250.0582	4310.898;4312.9326	1078.7318;1079.2404	4310.908;4312.916	1078.7343;1079.2363	0.00014605841451;0.00014605841451	2	461	490	17S(79.9663),20S(79.9663),30K(304.2072),7K(304.2072)	T(0.2316)LEPIPKEENAEEDDES(0.8842)EWS(0.8842)DDEPEVVREK;T(0.2191)LEPIPKEENAEEDDES(0.8905)EWS(0.8905)DDEPEVVREK	0.884;0.89	43723;43783	43758;43830	PRC-7194TMT_UPRC_559292A008068_1p_ih10cm_1-5um_PM5_Neo_noFAIMS_30min_TMT_custom_800ng_spR16.43758.43758.4,PRC-7194TMT_UPRC_559292A008068_1p_ih10cm_1-5um_PM5_Neo_noFAIMS_30min_TMT_custom_800ng_spR16.43830.43830.4	16	13.2963	14.0686	14.3186	13.7595	13.578	13.2385	13.6805	14.7487	13.7558	13.7709	13.531	13.8384	13.6918	13.5379	13.2019	-0.261329	0.504985
A0A6C1EGA1	DCP2_2	Protein PSU1	TLGSNS[167]NQSSSK[432]DLLQMLR	3	1318.16	2464.22	822.414	2464.22	822.413	0.000990226	1	737	755	12K(304.2072),6S(79.9663)	T(0.0445)LGS(0.0895)NS(0.6477)NQS(0.0728)S(0.0728)S(0.0728)KDLLQMLR	0.647	48596	48637	PRC-7194TMT_UPRC_559292A008068_1p_ih10cm_1-5um_PM5_Neo_noFAIMS_30min_TMT_custom_800ng_spR16.48637.48637.3	16	12.3426	12.4778	12.5507	12.5825	12.3586	12.5311	12.4913	12.4531	12.6935	12.5083	12.4941	12.6017	12.3202	12.302	12.5882	-0.0376962	0.865587
A0A6C1EGA1	DCP2_2	Protein PSU1	TLGSNSNQS[167]SSK[432]DLLQMLR	3;3	1186.0674;1186.6106	2464.2256;2463.2266	822.4158;822.0828	2464.2227;2463.2188	822.4148;822.0802	0.00047418926305;0.00038052037103	1	737	755	12K(304.2072),9S(79.9663)	T(0.0272)LGS(0.0758)NS(0.1874)NQS(0.3330)S(0.3330)S(0.0435)KDLLQMLR;T(0.0242)LGS(0.0634)NS(0.0810)NQS(0.2771)S(0.2771)S(0.2771)KDLLQMLR	0.333;0.277	35810;35839	35852;35883	PRC-7194TMT_UPRC_559292A007468_1p_ih10cm_1-5um_PM5_NeoLumos_noFAIMS_30min_TMT_custom_spR16.35852.35852.3,PRC-7194TMT_UPRC_559292A007468_1p_ih10cm_1-5um_PM5_NeoLumos_noFAIMS_30min_TMT_custom_spR16.35883.35883.3	16	12.3964	12.0057	12.4071	12.4475	12.0993	12.5047	12.3146	12.8417	12.1569	12.528	12.6354	12.3337	12.5229	12.1934	12.5534	0.0775588	0.772192
A0A6C1E8U5	HOP1_2	DNA binding protein	TLHGIC[160]Y[243]GNFLHS[167]S[167]IEK[432]C[160]FSC[160]IFGPSLDIK[432]	4	1213.23	4348.98	1088.25	4348.99	1088.26	0.0302687	1	354	383	13S(79.9663),14S(79.9663),17K(304.2072),18C(57.0215),21C(57.0215),30K(304.2072),6C(57.0215),7Y(79.9663)	T(0.1131)LHGICY(0.6197)GNFLHS(0.5732)S(0.5732)IEKCFS(0.5604)CIFGPS(0.5604)LDIK	0.619	37414	37471	PRC-7194TMT_UPRC_559292A007468_1p_ih10cm_1-5um_PM5_NeoLumos_noFAIMS_30min_TMT_custom_spR16.37471.37471.4	16	12.4702	12.6166	13.0988	12.7032	12.6412	12.5472	12.5286	13.0335	11.6496	12.5122	12.4717	12.9034	13.1558	12.6162	12.5886	0.167055	0.636319
A0A6C1EF63	RRP5_2	rRNA biogenesis protein RRP5	TLK[432]NGS[167]S[167]LLGQISSITR	3	1226.52	2237.15	746.724	2237.15	746.723	0.00679706	1	117	133	3K(304.2072),6S(79.9663),7S(79.9663)	T(0.0528)LKNGS(0.4347)S(0.4347)LLGQIS(0.3051)S(0.4195)IT(0.3532)R	0.434	42227	42267	PRC-7194TMT_UPRC_559292A008068_1p_ih10cm_1-5um_PM5_Neo_noFAIMS_30min_TMT_custom_800ng_spR16.42267.42267.3	16	14.1133	14.3818	14.0558	14.1002	13.9746	13.614	13.6964	14.0968	14.039	14.166	13.8236	14.0019	14.4591	14.2624	13.6324	0.0121202	0.971618
A0A6C1E1A8	TCO89_1	Target of rapamycin complex 1 subunit tco89	TLK[432]SDT[181]DVTSLNASTVSHQSK[432]PFR	4	1078.35	3307.71	827.936	3307.72	827.936	2.281230039e-05	2	7	30	21K(304.2072),3K(304.2072),6T(79.9663)	T(0.0145)LKS(0.0963)DT(0.7864)DVT(0.0217)S(0.0164)LNAS(0.0161)T(0.0156)VS(0.0158)HQS(0.0172)KPFR	0.786	32696	32739	PRC-7194TMT_UPRC_559292A008068_1p_ih10cm_1-5um_PM5_Neo_noFAIMS_30min_TMT_custom_800ng_spR16.32739.32739.4	16	15.5279	15.2172	14.6102	15.0315	13.5541	14.581	14.2736	14.1921	15.3146	15.8071	15.2175	14.5721	15.6329	15.2788	15.0599	0.341297	0.550378
A0A6C1DMM6	APD1_1	Actin patches distal	TLNC[160]AVS[167]SLPK[432]DIMDIDVMR	3	1267.52	2663.29	888.769	2663.28	888.766	0.0464506	1	125	144	11K(304.2072),4C(57.0215),7S(79.9663)	T(0.0370)LNCAVS(0.4815)S(0.4815)LPKDIMDIDVMR	0.481	40632	40672	PRC-7194TMT_UPRC_559292A007468_1p_ih10cm_1-5um_PM5_NeoLumos_noFAIMS_30min_TMT_custom_spR16.40672.40672.3	16	11.4514	11.586	12.2237	11.6186	11.4945	12.1305	11.6257	12.4751	12.1329	11.9733	12.3446	11.3717	12.6715	12.2788	12.0781	0.277772	0.442089
A0A6C1DXU8	VPS36_1	Vacuolar protein-sorting-associated protein 36	TLNLQDEAT[181]VNEPK[432]	3	1018.39	1955.98	653.001	1955.98	653	0.0284892	0	375	388	14K(304.2072),9T(79.9663)	T(0.1641)LNLQDEAT(0.8359)VNEPK	0.835	28624	28671	PRC-7194TMT_UPRC_559292A008068_1p_ih10cm_1-5um_PM5_Neo_noFAIMS_30min_TMT_custom_800ng_spR16.28671.28671.3	16	14.3104	14.0974	14.6215	14.3377	14.5368	14.5571	14.573	14.5809	14.8964	14.5506	14.6509	14.2686	15.0358	14.9781	14.717	0.223902	0.386073
A0A6C1ECV6	EIS1_2	Eisosome assembly protein	TLS[167]GS[167]GSRTSSITSSK[432]	2	885.785	2018.93	1010.47	2018.92	1010.47	0.024183	1	18	33	16K(304.2072),3S(79.9663),5S(79.9663)	T(0.0200)LS(0.3407)GS(0.2667)GS(0.2667)RT(0.2667)S(0.2667)S(0.2667)IT(0.2667)S(0.0225)S(0.0168)K	0.34	20478	20549	PRC-7194TMT_UPRC_559292A008068_1p_ih10cm_1-5um_PM5_Neo_noFAIMS_30min_TMT_custom_800ng_spR16.20549.20549.2	16	14.0281	13.2773	13.9074	13.4647	12.3777	13.0546	12.6366	12.7499	13.4055	14.0226	13.7072	13.2626	13.8484	13.9138	13.943	0.442536	0.357448
A0A6C1EDI6	TDA1_2	Protein kinase tda1	TLS[167]M[147]TSLK[432]PAATHEFLHANK[432]	4;4;3;3	1098.871;1103.7258;1103.8717;1104.9246	2900.5227;2899.5254;2901.5264;2900.5183	726.138;725.8886;968.1827;967.8467	2900.5142;2899.5137;2901.5107;2900.5142	726.1358;725.8857;968.1775;967.8453	2.901473223e-05;2.281230039e-05;0.00011941605549;6.641389137e-05	1	446	465	20K(304.2072),3S(79.9663),4M(15.9949),8K(304.2072)	T(0.0250)LS(0.3151)MT(0.3151)S(0.3151)LKPAAT(0.0296)HEFLHANK;T(0.0380)LS(0.7855)MT(0.0457)S(0.1043)LKPAAT(0.0264)HEFLHANK;T(0.0949)LS(0.4112)MT(0.1253)S(0.1253)LKPAAT(0.2432)HEFLHANK;T(0.0824)LS(0.2949)MT(0.2949)S(0.2949)LKPAAT(0.0329)HEFLHANK	0.315;0.785;0.411;0.294	34125;34418;34466;34509	34169;34501;34512;34595	PRC-7194TMT_UPRC_559292A008068_1p_ih10cm_1-5um_PM5_Neo_noFAIMS_30min_TMT_custom_800ng_spR16.34169.34169.4,PRC-7194TMT_UPRC_559292A008068_1p_ih10cm_1-5um_PM5_Neo_noFAIMS_30min_TMT_custom_800ng_spR16.34501.34501.4,PRC-7194TMT_UPRC_559292A008068_1p_ih10cm_1-5um_PM5_Neo_noFAIMS_30min_TMT_custom_800ng_spR16.34512.34512.3,PRC-7194TMT_UPRC_559292A008068_1p_ih10cm_1-5um_PM5_Neo_noFAIMS_30min_TMT_custom_800ng_spR16.34595.34595.3	16	14.4652	14.3753	14.138	14.8789	13.4346	14.0589	14.3761	14.3827	14.7307	15.1869	14.8141	14.7492	14.7755	15.0294	14.3255	0.336009	0.395617
A0A6C1ECV6	EIS1_2	Eisosome assembly protein	TLSGSGS[167]RTS[167]SITSSK[432]	3;3	795.2859;883.5983	2018.9243;2018.922	673.982;673.9813	2018.9235;2018.9235	673.9818;673.9818	0.00020594522681;0.00022084444372	1	18	33	10S(79.9663),16K(304.2072),7S(79.9663)	T(0.0198)LS(0.0263)GS(0.2043)GS(0.6466)RT(0.0809)S(0.4791)S(0.4791)IT(0.0214)S(0.0219)S(0.0206)K;T(0.0205)LS(0.0531)GS(0.1398)GS(0.6211)RT(0.1919)S(0.4575)S(0.4575)IT(0.0210)S(0.0190)S(0.0185)K	0.646;0.621	15628;20394	15677;20433	PRC-7194TMT_UPRC_559292A007468_1p_ih10cm_1-5um_PM5_NeoLumos_noFAIMS_30min_TMT_custom_spR16.15677.15677.3,PRC-7194TMT_UPRC_559292A008068_1p_ih10cm_1-5um_PM5_Neo_noFAIMS_30min_TMT_custom_800ng_spR16.20433.20433.3	16	15.1836	14.1454	13.5113	14.5281	13.2301	14.0008	14.0753	13.9412	14.7878	15.1908	15.223	14.0128	15.1622	15.1038	15.192	0.679302	0.270495
A0A6C1ECV6	EIS1_2	Eisosome assembly protein	TLSGSGSRTS[167]S[167]ITSSK[432]	2;2	796.2582;883.6603	2018.9277;2018.9259	1010.4711;1010.4702	2018.9246;2018.9244	1010.4696;1010.4695	0.00028327051547;0.00024613944405	1	18	33	10S(79.9663),11S(79.9663),16K(304.2072)	T(0.0990)LS(0.1731)GS(0.1913)GS(0.1913)RT(0.2046)S(0.5510)S(0.4905)IT(0.0384)S(0.0336)S(0.0271)K;T(0.0533)LS(0.0412)GS(0.0604)GS(0.0732)RT(0.2251)S(0.7342)S(0.7342)IT(0.0253)S(0.0246)S(0.0285)K	0.551;0.734	15676;20394	15719;20437	PRC-7194TMT_UPRC_559292A007468_1p_ih10cm_1-5um_PM5_NeoLumos_noFAIMS_30min_TMT_custom_spR16.15719.15719.2,PRC-7194TMT_UPRC_559292A008068_1p_ih10cm_1-5um_PM5_Neo_noFAIMS_30min_TMT_custom_800ng_spR16.20437.20437.2	16	15.0894	14.0523	12.6833	14.2927	12.5046	13.2725	13.7015	13.5492	14.637	15.2082	15.0412	13.6876	15.0034	15.0709	15.0427	0.870056	0.282876
A0A6C1EDI6	TDA1_2	Protein kinase tda1	TLSM[147]T[181]SLK[432]PAATHEFLHANK[432]	4	1104.51	2900.52	726.137	2900.51	726.136	0.00344689	1	446	465	20K(304.2072),4M(15.9949),5T(79.9663),8K(304.2072)	T(0.0374)LS(0.1402)MT(0.3747)S(0.3747)LKPAAT(0.0730)HEFLHANK	0.374	34483	34561	PRC-7194TMT_UPRC_559292A008068_1p_ih10cm_1-5um_PM5_Neo_noFAIMS_30min_TMT_custom_800ng_spR16.34561.34561.4	16	13.704	13.8018	13.9273	14.0388	13.5791	14.638	14.1266	14.1314	13.9752	14.235	14.0722	14.1163	14.2565	14.0973	13.9182	0.076366	0.761279
A0A6C1EA03	GRS66_008305	Facilitator of iron transport 2	TLT[181]LTNGS[167]GSSTNLYTK[432]	3	1087.69	2221.04	741.354	2221.04	741.353	0.00233991	0	87	103	17K(304.2072),3T(79.9663),8S(79.9663)	T(0.0244)LT(0.6436)LT(0.1761)NGS(0.6129)GS(0.0580)S(0.1585)T(0.1585)NLY(0.0885)T(0.0794)K	0.643	29993	30033	PRC-7194TMT_UPRC_559292A007468_1p_ih10cm_1-5um_PM5_NeoLumos_noFAIMS_30min_TMT_custom_spR16.30033.30033.3	16	11.9962	12.0111	12.6634	12.1288	12.1108	12.3281	12.1349	13.2024	11.6134	12.0887	12.3394	12.5377	12.761	12.7215	12.1787	0.279888	0.457295
A0A6C1EA03	GRS66_008305	Facilitator of iron transport 2	TLT[181]LTNGSGSST[181]NLYTK[432]	3;3	1081.138;1224.407	2221.065;2221.0386	741.3623;741.3535	2221.0364;2221.037	741.3527;741.3529	0.00724871088105;0.00754188990888	0	87	103	12T(79.9663),17K(304.2072),3T(79.9663)	T(0.0236)LT(0.4246)LT(0.4246)NGS(0.1716)GS(0.1716)S(0.1716)T(0.5623)NLY(0.0250)T(0.0250)K;T(0.0265)LT(0.4850)LT(0.4850)NGS(0.0603)GS(0.0792)S(0.0792)T(0.6789)NLY(0.0530)T(0.0530)K	0.562;0.678	29605;42091	29649;42118	PRC-7194TMT_UPRC_559292A007468_1p_ih10cm_1-5um_PM5_NeoLumos_noFAIMS_30min_TMT_custom_spR16.29649.29649.3,PRC-7194TMT_UPRC_559292A008068_1p_ih10cm_1-5um_PM5_Neo_noFAIMS_30min_TMT_custom_800ng_spR16.42118.42118.3	16	12.1304	12.249	12.5064	12.0497	12.3157	12.484	12.2835	12.3123	12.3033	12.2547	12.3241	12.258	12.532	12.5126	12.4922	0.134862	0.510334
A0A6C1DVJ7	ALT1_1	Glutamate pyruvate transaminase	TLT[181]SSAEK[432]M[147]PHIT[181]TPFSTSASSTK[432]	4	1132.29	3294.55	824.645	3294.55	824.644	0.0462488	1	27	50	13T(79.9663),24K(304.2072),3T(79.9663),8K(304.2072),9M(15.9949)	T(0.0183)LT(0.2717)S(0.2717)S(0.2717)AEKMPHIT(0.4070)T(0.1773)PFS(0.1773)T(0.1196)S(0.1196)AS(0.0661)S(0.0661)T(0.0336)K	0.407	36160	36210	PRC-7194TMT_UPRC_559292A008068_1p_ih10cm_1-5um_PM5_Neo_noFAIMS_30min_TMT_custom_800ng_spR16.36210.36210.4	16	12.0547	12.2956	12.1046	11.983	11.8533	12.4028	12.0057	12.3079	12.5079	12.3323	12.0795	12.2186	12.1416	12.34	12.3869	0.0485378	0.842799
A0A6C1E2C7	GRS66_005951	PH domain-containing protein	TM[147]GQDEVDYDDDISAS[167]FADESQEIRNDINIIK[432]	4	1335.31	4046.81	1012.71	4046.8	1012.71	2.175828719e-05	1	836	867	16S(79.9663),2M(15.9949),32K(304.2072)	T(0.0213)MGQDEVDY(0.0846)DDDIS(0.1909)AS(0.6152)FADES(0.0879)QEIRNDINIIK	0.615	44304	44348	PRC-7194TMT_UPRC_559292A007468_1p_ih10cm_1-5um_PM5_NeoLumos_noFAIMS_30min_TMT_custom_spR16.44348.44348.4	16	12.1133	12.1493	12.1332	12.1369	11.4179	11.9606	12.1547	12.2541	12.2655	11.8652	12.1364	11.9883	11.8297	12.0504	11.9886	-0.0463699	0.871738
A0A6C1E1L0	MIP1_1	DNA polymerase gamma	TNDLAIIIPK[432]IVPMGT[181]IT[181]R	3	1368.29	2530.27	844.431	2530.29	844.438	0.00786255	1	663	681	10K(304.2072),16T(79.9663),18T(79.9663)	T(0.1751)NDLAIIIPKIVPMGT(0.9124)IT(0.9124)R	0.912	52245	52318	PRC-7194TMT_UPRC_559292A008068_1p_ih10cm_1-5um_PM5_Neo_noFAIMS_30min_TMT_custom_800ng_spR16.52318.52318.3	16	13.085	13.2335	14.1978	13.2993	13.5531	13.6793	13.6237	13.9406	13.4634	13.123	13.3273	13.2774	13.1432	13.141	14.3299	-0.0761174	0.864876
A0A6C1DKM2	FLC2_1	Flavin adenine dinucleotide transporter flc2	TNLAPNNT[181]S[167]TSSLMK[432]	2	1124.88	2043.91	1022.96	2043.91	1022.96	0.0411302	0	736	750	15K(304.2072),8T(79.9663),9S(79.9663)	T(0.0342)NLAPNNT(0.3932)S(0.3932)T(0.3932)S(0.3932)S(0.3932)LMK	0.393	32154	32198	PRC-7194TMT_UPRC_559292A007468_1p_ih10cm_1-5um_PM5_NeoLumos_noFAIMS_30min_TMT_custom_spR16.32198.32198.2	16	12.7884	11.9804	12.3866	12.6654	12.4749	12.7199	12.3929	12.8207	12.8706	12.4805	12.7243	12.3771	12.9502	12.9487	12.3201	0.106051	0.729085
A0A6C1DPW8	VHC1_1	Vacuolar cation-chloride cotransporter 1	TNLLVK[432]NLQSDVS[167]TQS[167]LR	3	1061.44	2479.23	827.418	2479.23	827.417	0.0118972	1	954	971	13S(79.9663),16S(79.9663),6K(304.2072)	T(0.0742)NLLVKNLQS(0.3333)DVS(0.6347)T(0.3216)QS(0.6362)LR	0.636	28405	28480	PRC-7194TMT_UPRC_559292A007468_1p_ih10cm_1-5um_PM5_NeoLumos_noFAIMS_30min_TMT_custom_spR16.28480.28480.3	16	12.5898	12.3129	12.721	12.533	12.4878	12.867	12.3375	12.3338	12.779	12.407	12.7431	12.4698	13.1302	13.0178	13.0482	0.344921	0.251149
A0A6C1DR88	NUT1_1	Mediator of RNA polymerase II transcription subunit 5	TNNVPM[147]IK[432]AEET[181]PS[167]K[432]	2	949.837	2441.14	1221.58	2441.13	1221.57	0.0298959	1	1062	1076	12T(79.9663),14S(79.9663),15K(304.2072),6M(15.9949),8K(304.2072)	T(0.2458)NNVPMIKAEET(0.8770)PS(0.8772)K	0.877	22606	22664	PRC-7194TMT_UPRC_559292A007468_1p_ih10cm_1-5um_PM5_NeoLumos_noFAIMS_30min_TMT_custom_spR16.22664.22664.2	16	11.5324	11.3718	11.7718	11.4227	11.4772	11.7574	11.6028	11.7054	11.0272	11.7316	12.6795	11.5175	12.5579	12.1524	12.5427	0.74995	0.134124
A0A6C1DVI2	IOC2_1	ISWI one complex protein 2	TNPAINPAPNVNAAHPIIT[181]Y[243]SQQT[181]GSK[432]	4	1219.11	3347.52	837.886	3347.51	837.885	0.0246451	0	725	751	19T(79.9663),20Y(79.9663),24T(79.9663),27K(304.2072)	T(0.0984)NPAINPAPNVNAAHPIIT(0.6738)Y(0.6738)S(0.6738)QQT(0.7505)GS(0.1298)K	0.75	41692	41757	PRC-7194TMT_UPRC_559292A008068_1p_ih10cm_1-5um_PM5_Neo_noFAIMS_30min_TMT_custom_800ng_spR16.41757.41757.4	16	14.2324	14.0784	13.772	14.1359	13.7434	13.7702	13.9653	13.8223	14.8039	13.8257	14.0011	14.1619	14.3208	14.1539	14.6064	0.233895	0.453656
A0A6C1EIJ4	ULP1_2	Smt3-specific protease	TNRGS[167]FLEGLK[432]	2	1006.95	1604.81	803.412	1604.81	803.413	0.0171008	1	86	96	11K(304.2072),5S(79.9663)	T(0.2077)NRGS(0.7923)FLEGLK	0.792	27884	27922	PRC-7194TMT_UPRC_559292A008068_1p_ih10cm_1-5um_PM5_Neo_noFAIMS_30min_TMT_custom_800ng_spR16.27922.27922.2	16	14.1073	14.0465	14.3388	14.4843	13.9399	14.6242	14.2941	14.4042	14.4839	14.4674	14.7024	14.0584	14.8667	14.8262	14.6351	0.298693	0.288141
A0A6C1E2I1	RAD9_2	Radiation sensitive protein rad9	TNRT[181]PGK[432]ENILTK[432]	4	988.71	2159.2	540.807	2159.2	540.807	0.000106938	2	123	135	13K(304.2072),4T(79.9663),7K(304.2072)	T(0.0659)NRT(0.8367)PGKENILT(0.0974)K	0.836	26688	26733	PRC-7194TMT_UPRC_559292A008068_1p_ih10cm_1-5um_PM5_Neo_noFAIMS_30min_TMT_custom_800ng_spR16.26733.26733.4	16	13.0867	13.1488	12.913	13.563	12.3172	12.6744	12.8754	12.6322	12.3894	13.0024	13.0174	13.0249	12.5083	12.6541	12.094	-0.200489	0.576189
A0A6C1DZJ2	FPK1_1	non-specific serine/threonine protein kinase	TNS[167]LTNTK[432]	2;2	750.1832;827.6984	1261.6261;1261.6262	631.8203;631.8204	1261.6227;1261.6232	631.8186;631.8189	0.00057447160947;0.00048690232739	0	235	242	3S(79.9663),8K(304.2072)	T(0.0327)NS(0.8976)LT(0.0367)NT(0.0330)K;T(0.0326)NS(0.8923)LT(0.0333)NT(0.0418)K	0.897;0.892	13689;17394	13735;17454	PRC-7194TMT_UPRC_559292A007468_1p_ih10cm_1-5um_PM5_NeoLumos_noFAIMS_30min_TMT_custom_spR16.13735.13735.2,PRC-7194TMT_UPRC_559292A008068_1p_ih10cm_1-5um_PM5_Neo_noFAIMS_30min_TMT_custom_800ng_spR16.17454.17454.2	16	14.4855	14.9081	14.503	15.1009	14.2091	13.5264	14.6287	15.4682	15.0496	14.7229	15.457	14.4134	14.6293	14.6524	14.6503	0.100243	0.849923
A0A6C1DSP7	ASK10_1	Transcriptional activator	TNS[167]TGNVPC[160]LTAEK[432]	3;2	1003.9874;1142.0836	1875.8633;1875.866	626.295;938.9403	1875.8618;1875.8772	626.2945;938.9459	0.00038653071793;0.00134334306025	0	1043	1056	14K(304.2072),3S(79.9663),9C(57.0215)	T(0.0396)NS(0.7660)T(0.1448)GNVPCLT(0.0496)AEK;T(0.0309)NS(0.4626)T(0.4626)GNVPCLT(0.0438)AEK	0.766;0.462	25231;36712	25281;36763	PRC-7194TMT_UPRC_559292A007468_1p_ih10cm_1-5um_PM5_NeoLumos_noFAIMS_30min_TMT_custom_spR16.25281.25281.3,PRC-7194TMT_UPRC_559292A008068_1p_ih10cm_1-5um_PM5_Neo_noFAIMS_30min_TMT_custom_800ng_spR16.36763.36763.2	16	13.9619	12.9867	13.2591	13.0958	12.9898	13.0443	13.3648	12.8406	13.4138	13.0849	13.7775	13.1306	13.0093	12.8604	13.6099	0.0733638	0.849679
A0A6C1E8B4	ASK10_2	Transcriptional activator	TNS[167]TGNVPSLSTEK[432]	2;3;3;2;2;3;2;3;2	947.0961;947.2665;950.9216;1070.3469;1070.9442;1071.7118;1073.6263;1074.0168;1076.9021	1818.8635;1818.8544;1818.844;1818.8513;1818.868;1818.8564;1817.8682;1820.8685;1818.8652	910.439;607.2921;607.2886;910.4329;910.4413;607.2927;909.9414;607.9634;910.4399	1818.8563;1818.8448;1818.844;1818.8579;1818.8578;1818.8491;1817.866;1820.8625;1818.8582	910.4354;607.2889;607.2886;910.4362;910.4362;607.2903;909.9403;607.9614;910.4364	0.00010693825589;0.00066044488397;0.00759365555906;0.00014605841451;7.272890023e-05;0.00087158628704;0.00068479951548;0.01663018742906;0.00046699989055	0	1041	1054	14K(304.2072),3S(79.9663)	T(0.0239)NS(0.8690)T(0.0455)GNVPS(0.0213)LS(0.0203)T(0.0200)EK;T(0.0311)NS(0.7884)T(0.0941)GNVPS(0.0337)LS(0.0292)T(0.0236)EK;T(0.0280)NS(0.4500)T(0.4500)GNVPS(0.0317)LS(0.0210)T(0.0193)EK;T(0.0213)NS(0.4628)T(0.4628)GNVPS(0.0182)LS(0.0171)T(0.0179)EK;T(0.0231)NS(0.8329)T(0.0858)GNVPS(0.0198)LS(0.0193)T(0.0190)EK;T(0.0285)NS(0.8112)T(0.0695)GNVPS(0.0294)LS(0.0341)T(0.0273)EK;T(0.0197)NS(0.4222)T(0.0768)GNVPS(0.3753)LS(0.0646)T(0.0414)EK;T(0.0309)NS(0.7112)T(0.1447)GNVPS(0.0594)LS(0.0295)T(0.0243)EK;T(0.0271)NS(0.5728)T(0.2507)GNVPS(0.0747)LS(0.0411)T(0.0336)EK	0.869;0.788;0.45;0.462;0.832;0.811;0.422;0.711;0.572	22478;22478;22659;32186;32211;32264;32352;32371;32580	22530;22538;22717;32213;32249;32303;32421;32450;32638	PRC-7194TMT_UPRC_559292A007468_1p_ih10cm_1-5um_PM5_NeoLumos_noFAIMS_30min_TMT_custom_spR16.22530.22530.2,PRC-7194TMT_UPRC_559292A007468_1p_ih10cm_1-5um_PM5_NeoLumos_noFAIMS_30min_TMT_custom_spR16.22538.22538.3,PRC-7194TMT_UPRC_559292A007468_1p_ih10cm_1-5um_PM5_NeoLumos_noFAIMS_30min_TMT_custom_spR16.22717.22717.3,PRC-7194TMT_UPRC_559292A008068_1p_ih10cm_1-5um_PM5_Neo_noFAIMS_30min_TMT_custom_800ng_spR16.32213.32213.2,PRC-7194TMT_UPRC_559292A008068_1p_ih10cm_1-5um_PM5_Neo_noFAIMS_30min_TMT_custom_800ng_spR16.32249.32249.2,PRC-7194TMT_UPRC_559292A008068_1p_ih10cm_1-5um_PM5_Neo_noFAIMS_30min_TMT_custom_800ng_spR16.32303.32303.3,PRC-7194TMT_UPRC_559292A008068_1p_ih10cm_1-5um_PM5_Neo_noFAIMS_30min_TMT_custom_800ng_spR16.32421.32421.2,PRC-7194TMT_UPRC_559292A008068_1p_ih10cm_1-5um_PM5_Neo_noFAIMS_30min_TMT_custom_800ng_spR16.32450.32450.3,PRC-7194TMT_UPRC_559292A008068_1p_ih10cm_1-5um_PM5_Neo_noFAIMS_30min_TMT_custom_800ng_spR16.32638.32638.2	16	14.1427	13.836	13.6926	13.9695	13.3463	13.7662	13.7293	13.5852	14.0167	14.0792	14.0263	13.8008	14.0186	13.9778	14.1915	0.186611	0.464282
A0A6C1E8B4	ASK10_2	Transcriptional activator	TNS[167]TGNVPSLSTEK[432]THAHPAFYK[432]	4;4	1045.2367;1045.8151	3175.6174;3174.5786	794.9116;794.6519	3175.6023;3174.601	794.9079;794.6575	0.00014605841451;0.00010693825589	1	1041	1063	14K(304.2072),23K(304.2072),3S(79.9663)	T(0.0200)NS(0.4222)T(0.4222)GNVPS(0.0325)LS(0.0301)T(0.0301)EKT(0.0252)HAHPAFY(0.0178)K;T(0.0182)NS(0.4409)T(0.4409)GNVPS(0.0195)LS(0.0221)T(0.0210)EKT(0.0210)HAHPAFY(0.0164)K	0.422;0.44	30454;30474	30522;30557	PRC-7194TMT_UPRC_559292A008068_1p_ih10cm_1-5um_PM5_Neo_noFAIMS_30min_TMT_custom_800ng_spR16.30522.30522.4,PRC-7194TMT_UPRC_559292A008068_1p_ih10cm_1-5um_PM5_Neo_noFAIMS_30min_TMT_custom_800ng_spR16.30557.30557.4	16	14.6806	14.8159	14.1447	14.6535	14.9136	14.5194	14.5213	13.9917	14.0612	14.4676	14.1351	14.372	13.8453	14.3148	13.4466	-0.454209	0.238213
A0A6C1DSK6	GRS66_001417	Uncharacterized protein	TNSGC[160]S[167]ITSGAS[167]M[147]IATK[432]	3	1063.49	2165.9	722.974	2165.9	722.973	0.00246595	0	55	71	12S(79.9663),13M(15.9949),17K(304.2072),5C(57.0215),6S(79.9663)	T(0.0318)NS(0.3543)GCS(0.3736)IT(0.3736)S(0.3736)GAS(0.4703)MIAT(0.0228)K	0.47	28540	28597	PRC-7194TMT_UPRC_559292A007468_1p_ih10cm_1-5um_PM5_NeoLumos_noFAIMS_30min_TMT_custom_spR16.28597.28597.3	16	12.9828	12.4281	12.5168	12.6583	12.5827	12.8173	12.5348	12.4392	13.1416	12.5392	12.8646	12.5628	12.6241	12.9104	12.76	0.0803019	0.768409
A0A6C1E6K3	GRS66_007133	YER079Wp-like protein	TNSGGS[167]IT[181]SGASM[147]IATK[432]	2	1020.75	2062.88	1032.44	2062.88	1032.44	0.000660445	0	55	71	13M(15.9949),17K(304.2072),6S(79.9663),8T(79.9663)	T(0.0868)NS(0.2211)GGS(0.5229)IT(0.5229)S(0.5229)GAS(0.0791)MIAT(0.0442)K	0.522	26099	26154	PRC-7194TMT_UPRC_559292A007468_1p_ih10cm_1-5um_PM5_NeoLumos_noFAIMS_30min_TMT_custom_spR16.26154.26154.2	16	13.0144	12.7796	12.706	12.934	12.7182	13.401	12.656	12.4054	13.437	13.7401	13.2605	13.0049	13.7757	13.1642	13.8356	0.428983	0.288554
A0A6C1E579	MUD1_2	U1 small nuclear ribonucleoprotein A	TNSLLGLS[167]MEM[147]QNK[432]	2	1072.11	1966.91	984.464	1966.91	984.46	0.0318562	0	41	54	11M(15.9949),14K(304.2072),8S(79.9663)	T(0.0801)NS(0.3180)LLGLS(0.6019)MEMQNK	0.601	29043	29098	PRC-7194TMT_UPRC_559292A007468_1p_ih10cm_1-5um_PM5_NeoLumos_noFAIMS_30min_TMT_custom_spR16.29098.29098.2	16	12.6478	12.6704	13.0002	12.6809	12.8003	12.6882	13.0048	13.0863	13.2459	12.9857	12.7043	12.6557	12.6341	12.8011	12.9939	-0.123211	0.581129
A0A6C1DSP7	ASK10_1	Transcriptional activator	TNST[181]GNVPC[160]LTAEK[432]	2;3	1005.0396;1006.264	1875.8646;1875.8639	938.9396;626.2952	1875.863;1875.8618	938.9388;626.2945	0.00080229767266;0.00888605717862	0	1043	1056	14K(304.2072),4T(79.9663),9C(57.0215)	T(0.0383)NS(0.1038)T(0.8128)GNVPCLT(0.0451)AEK;T(0.0980)NS(0.1885)T(0.6807)GNVPCLT(0.0328)AEK	0.812;0.68	25279;25330	25331;25388	PRC-7194TMT_UPRC_559292A007468_1p_ih10cm_1-5um_PM5_NeoLumos_noFAIMS_30min_TMT_custom_spR16.25331.25331.2,PRC-7194TMT_UPRC_559292A007468_1p_ih10cm_1-5um_PM5_NeoLumos_noFAIMS_30min_TMT_custom_spR16.25388.25388.3	16	13.11	12.0799	11.0304	12.5146	12.4021	12.1554	12.7033	11.9775	12.441	12.4427	12.9409	12.3469	12.2109	12.5142	13.0626	0.329379	0.482663
A0A6C1E8B4	ASK10_2	Transcriptional activator	TNST[181]GNVPSLSTEK[432]	2	953.692	1818.85	910.431	1818.86	910.435	0.000152306	0	1041	1054	14K(304.2072),4T(79.9663)	T(0.0276)NS(0.1239)T(0.7743)GNVPS(0.0286)LS(0.0234)T(0.0222)EK	0.774	22792	22853	PRC-7194TMT_UPRC_559292A007468_1p_ih10cm_1-5um_PM5_NeoLumos_noFAIMS_30min_TMT_custom_spR16.22853.22853.2	16	12.8201	12.4914	12.5836	12.9001	12.2974	12.8137	12.7342	12.957	12.965	12.7555	12.8266	12.473	13.0315	12.544	12.8124	0.00571104	0.9852
A0A6C1E8B4	ASK10_2	Transcriptional activator	TNST[181]GNVPSLSTEK[432]THAHPAFYK[432]	4	1046.63	3173.61	794.409	3173.6	794.406	0.000270565	1	1041	1063	14K(304.2072),23K(304.2072),4T(79.9663)	T(0.0373)NS(0.3192)T(0.4116)GNVPS(0.0342)LS(0.0342)T(0.0689)EKT(0.0593)HAHPAFY(0.0354)K	0.411	30548	30607	PRC-7194TMT_UPRC_559292A008068_1p_ih10cm_1-5um_PM5_Neo_noFAIMS_30min_TMT_custom_800ng_spR16.30607.30607.4	16	14.6657	15.1368	14.805	14.7506	15.9394	14.9517	14.982	14.3682	14.1598	14.6302	14.2683	14.907	14.2228	14.4023	13.8498	-0.508915	0.258456
A0A6C1DXP9	PAH1_1	Phosphatidate phosphatase pah1	TNTS[167]M[147]VPGSPPNRTLDNFDSEITSDRK[432]	4	1018.82	3378.58	845.653	3378.57	845.651	0.000324014	2	594	620	27K(304.2072),4S(79.9663),5M(15.9949)	T(0.0158)NT(0.0236)S(0.6608)MVPGS(0.1806)PPNRT(0.0403)LDNFDS(0.0288)EIT(0.0251)S(0.0251)DRK	0.66	25996	26046	PRC-7194TMT_UPRC_559292A007468_1p_ih10cm_1-5um_PM5_NeoLumos_noFAIMS_30min_TMT_custom_spR16.26046.26046.4	16	12.6322	12.6183	13.8337	12.9779	12.8088	12.5556	12.573	13.2166	12.8743	12.9947	12.9254	12.8755	13.4911	13.1006	13.9756	0.365135	0.364116
A0A6C1EFB4	VPS27_2	Vacuolar protein sorting-associated protein 27	TPADWIDS[167]DAC[160]MVC[160]S[167]K[432]K[432]	3	1129.19	2751.24	918.087	2751.23	918.085	0.00343289	1	166	182	11C(57.0215),14C(57.0215),15S(79.9663),16K(304.2072),17K(304.2072),8S(79.9663)	T(0.2013)PADWIDS(0.8993)DACMVCS(0.8993)KK	0.899	32379	32437	PRC-7194TMT_UPRC_559292A007468_1p_ih10cm_1-5um_PM5_NeoLumos_noFAIMS_30min_TMT_custom_spR16.32437.32437.3	16	12.2916	12.5758	12.8221	12.8441	12.5512	12.9124	13.0246	13.2391	13.3275	12.7399	12.6498	12.5854	12.6769	12.5004	12.2286	-0.304615	0.268163
A0A6C1DSH4	DED81_1	Asparagine--tRNA ligase, cytoplasmic	TPAY[243]ALFAS[167]QQK[432]	2	1008.78	1788.83	895.422	1788.83	895.421	0.0208942	0	27	38	12K(304.2072),4Y(79.9663),9S(79.9663)	T(0.4193)PAY(0.7920)ALFAS(0.7888)QQK	0.792	27996	28040	PRC-7194TMT_UPRC_559292A008068_1p_ih10cm_1-5um_PM5_Neo_noFAIMS_30min_TMT_custom_800ng_spR16.28040.28040.2	16	14.2863	13.8507	15.0168	14.6348	13.8165	14.3354	14.8126	15.6277	14.8894	14.3277	14.8459	14.472	14.7676	14.4495	15.7352	0.29425	0.536224
A0A6C1EFI4	IBD2_2	Protein IBD2	TPDFSVLVNESK[432]PM[147]C[160]LFC[160]EY[243]YM[147]VFGEPPR	3	1343.01	3928.8	1310.61	3928.79	1310.6	0.0415785	1	293	321	12K(304.2072),14M(15.9949),15C(57.0215),18C(57.0215),20Y(79.9663),22M(15.9949)	T(0.0778)PDFS(0.0706)VLVNES(0.0517)KPMCLFCEY(0.3999)Y(0.3999)MVFGEPPR	0.399	44724	44787	PRC-7194TMT_UPRC_559292A007468_1p_ih10cm_1-5um_PM5_NeoLumos_noFAIMS_30min_TMT_custom_spR16.44787.44787.3	16	10.418	10.7939	11.4616	10.576	11.7347	11.788	11.3403	11.9127	10.569	10.5414	11.425	11.7494	10.1433	12.015	11.2977	0.212543	0.727061
A0A6C1E5N3	SAK1_2	non-specific serine/threonine protein kinase	TPDSFS[167]K[432]SSNVQVSER	3	954.107	2151	718.007	2151	718.007	0.0416236	1	726	741	6S(79.9663),7K(304.2072)	T(0.0142)PDS(0.0471)FS(0.3072)KS(0.3072)S(0.3072)NVQVS(0.0172)ER	0.307	24466	24574	PRC-7194TMT_UPRC_559292A008068_1p_ih10cm_1-5um_PM5_Neo_noFAIMS_30min_TMT_custom_800ng_spR16.24574.24574.3	16	13.5997	13.9662	14.136	13.9307	13.5848	14.5463	14.015	14.2776	14.5817	14.2954	13.8095	14.0702	14.2224	14.046	14.1671	-0.0302785	0.91716
A0A6C1E5N3	SAK1_2	non-specific serine/threonine protein kinase	TPDSFSK[432]S[167]SNVQVSER	3;3;3	849.7434;850.9418;950.7073	2152.0059;2152.0054;2151.9944	718.3426;718.3424;718.3387	2152.003;2152.003;2152.0015	718.3416;718.3416;718.3411	0.00354648038689;0.01231595928069;0.00236252321156	1	726	741	7K(304.2072),8S(79.9663)	T(0.0136)PDS(0.1329)FS(0.1329)KS(0.3526)S(0.3526)NVQVS(0.0155)ER;T(0.0189)PDS(0.1185)FS(0.1185)KS(0.3614)S(0.3614)NVQVS(0.0212)ER;T(0.0170)PDS(0.0199)FS(0.0517)KS(0.4468)S(0.4468)NVQVS(0.0179)ER	0.352;0.361;0.446	18032;18056;24317	18090;18142;24363	PRC-7194TMT_UPRC_559292A007468_1p_ih10cm_1-5um_PM5_NeoLumos_noFAIMS_30min_TMT_custom_spR16.18090.18090.3,PRC-7194TMT_UPRC_559292A007468_1p_ih10cm_1-5um_PM5_NeoLumos_noFAIMS_30min_TMT_custom_spR16.18142.18142.3,PRC-7194TMT_UPRC_559292A008068_1p_ih10cm_1-5um_PM5_Neo_noFAIMS_30min_TMT_custom_800ng_spR16.24363.24363.3	16	13.7922	13.5837	13.6283	13.9438	12.9811	13.5832	13.375	13.6423	14.2877	14.1224	14.1157	13.5724	14.3361	14.2284	14.1777	0.392072	0.285347
A0A6C1E263	ISW2_1	ISWI chromatin-remodeling complex ATPase ISW2	TPEEVEVY[243]AK[432]IFWER	2	1135.48	2278.1	1140.06	2278.1	1140.06	0.0364138	1	922	936	10K(304.2072),8Y(79.9663)	T(0.1637)PEEVEVY(0.8363)AKIFWER	0.836	32761	32805	PRC-7194TMT_UPRC_559292A007468_1p_ih10cm_1-5um_PM5_NeoLumos_noFAIMS_30min_TMT_custom_spR16.32805.32805.2	16	12.8721	12.8971	12.8557	13.163	13.0847	13.6231	13.136	12.7603	12.8317	13.296	13.3304	13.3385	13.0082	12.9989	13.4031	0.16386	0.543329
A0A6C1DPB7	VPS64_1	Vacuolar protein sorting-associated protein 64	TPET[181]SPPK[432]RPM[147]GR	3;3	698.2282;699.3087	1852.917;1852.9204	618.6463;618.6474	1852.9215;1852.9204	618.6478;618.6474	0.03325029616016;0.0011225212349	2	32	44	11M(15.9949),4T(79.9663),8K(304.2072)	T(0.0955)PET(0.4523)S(0.4523)PPKRPMGR;T(0.1546)PET(0.4227)S(0.4227)PPKRPMGR	0.452;0.422	11282;11307	11352;11400	PRC-7194TMT_UPRC_559292A008068_1p_ih10cm_1-5um_PM5_Neo_noFAIMS_30min_TMT_custom_800ng_spR16.11352.11352.3,PRC-7194TMT_UPRC_559292A008068_1p_ih10cm_1-5um_PM5_Neo_noFAIMS_30min_TMT_custom_800ng_spR16.11400.11400.3	16	12.8156	12.312	12.6124	12.7462	11.6798	12.9562	12.296	13.011	13	12.9253	13.0263	12.3668	13.4237	12.9938	12.9473	0.316105	0.392478
A0A6C1EHD8	MRPL40_2	39S ribosomal protein L40, mitochondrial	TPGQT[181]RT[181]VAVRDVS[167]FNGSYYDEDYK[432]	3	1081.36	3413.44	1138.82	3413.44	1138.82	0.0266986	2	142	166	14S(79.9663),25K(304.2072),5T(79.9663),7T(79.9663)	T(0.0631)PGQT(0.5204)RT(0.5204)VAVRDVS(0.4524)FNGS(0.4524)Y(0.4524)Y(0.4524)DEDY(0.0865)K	0.52	32880	32942	PRC-7194TMT_UPRC_559292A008068_1p_ih10cm_1-5um_PM5_Neo_noFAIMS_30min_TMT_custom_800ng_spR16.32942.32942.3	16	13.3615	12.7104	13.0825	12.9529	12.9584	13.3237	13.3585	12.76	13.1387	13.0426	13.1442	12.9763	13.0679	13.3846	13.4182	0.12933	0.618696
A0A6C1DZF9	ADE2_1	Phosphoribosylaminoimidazole carboxylase	TPHRM[147]S[167]AYAISASK[432]	3;3	797.3088;799.3723	1920.913;1920.936	641.3116;641.3193	1920.9185;1920.9182	641.3134;641.3133	0.02139210306254;0.04465830532004	1	442	455	14K(304.2072),5M(15.9949),6S(79.9663)	T(0.0362)PHRMS(0.7907)AY(0.1061)AIS(0.0421)AS(0.0248)K;T(0.2007)PHRMS(0.3767)AY(0.3767)AIS(0.0296)AS(0.0162)K	0.79;0.376	15882;15984	15950;16049	PRC-7194TMT_UPRC_559292A008068_1p_ih10cm_1-5um_PM5_Neo_noFAIMS_30min_TMT_custom_800ng_spR16.15950.15950.3,PRC-7194TMT_UPRC_559292A008068_1p_ih10cm_1-5um_PM5_Neo_noFAIMS_30min_TMT_custom_800ng_spR16.16049.16049.3	16	13.4289	13.5363	14.3075	13.3007	13.609	15.2196	13.8746	14.883	14.0959	13.5048	14.4372	13.0089	13.8428	13.4523	14.2897	-0.169882	0.760791
A0A6C1DZV8	GRS66_005044	Uncharacterized protein	TPIT[181]FT[181]NK[432]SAGTISR	3	980.162	2059.01	687.344	2059.01	687.343	0.00343289	1	1203	1217	4T(79.9663),6T(79.9663),8K(304.2072)	T(0.0626)PIT(0.8180)FT(0.8180)NKS(0.1407)AGT(0.0934)IS(0.0672)R	0.818	26174	26219	PRC-7194TMT_UPRC_559292A008068_1p_ih10cm_1-5um_PM5_Neo_noFAIMS_30min_TMT_custom_800ng_spR16.26219.26219.3	16	13.8218	13.9691	13.5812	13.6926	13.8005	15.1691	13.7765	14.4844	14.3057	13.6667	14.1308	13.4588	13.7738	13.8864	13.866	-0.203593	0.582523
A0A6C1DNQ5	AME1_1	Kinetochore protein	TPNAVYREENS[167]PIQSPVQPILSS[167]PK[432]	3	1133.68	3213.58	1072.2	3213.57	1072.2	0.0338381	1	31	55	11S(79.9663),23S(79.9663),25K(304.2072)	T(0.1516)PNAVY(0.0972)REENS(0.6617)PIQS(0.2876)PVQPILS(0.1153)S(0.6867)PK	0.686	32633	32698	PRC-7194TMT_UPRC_559292A007468_1p_ih10cm_1-5um_PM5_NeoLumos_noFAIMS_30min_TMT_custom_spR16.32698.32698.3	16	12.998	12.5444	13.0969	12.3643	12.3252	13.1294	12.2799	13.5462	12.3048	12.7531	13.1565	12.6959	13.3268	13.0369	13.5582	0.420652	0.306685
A0A6C1EAG3	REV1_2	DNA repair protein REV1	TPNDIPNS[167]YISNS[167]EMC[160]K[432]EIR	3	992.638	2831.23	944.75	2831.23	944.75	0.0417282	1	472	491	13S(79.9663),16C(57.0215),17K(304.2072),8S(79.9663)	T(0.3114)PNDIPNS(0.6160)Y(0.2693)IS(0.1792)NS(0.6240)EMCKEIR	0.624	26903	26983	PRC-7194TMT_UPRC_559292A008068_1p_ih10cm_1-5um_PM5_Neo_noFAIMS_30min_TMT_custom_800ng_spR16.26983.26983.3	16	13.2941	13.3113	14.0441	13.5236	13.0039	14.0961	13.2172	13.4087	13.4184	13.2943	13.4223	13.5744	13.4982	13.4744	13.3614	0.00497156	0.989926
A0A6C1DNX5	GRS66_000478	Uncharacterized protein	TPNIDNEELVNEEQEEQELLEEENNRM[147]NS[167]S[167]FLSSSSIGDK[432]	4;4	1311.9697;1385.5745	5077.2363;5077.187	1270.3164;1270.304	5077.1953;5077.1973	1270.3061;1270.3066	0.03358042726011;0.04714100187868	1	199	238	27M(15.9949),29S(79.9663),30S(79.9663),40K(304.2072)	T(0.2294)PNIDNEELVNEEQEEQELLEEENNRMNS(0.2951)S(0.2951)FLS(0.2951)S(0.2951)S(0.2951)S(0.2951)IGDK;T(0.0290)PNIDNEELVNEEQEEQELLEEENNRMNS(0.3285)S(0.3285)FLS(0.3285)S(0.3285)S(0.3285)S(0.3285)IGDK	0.295;0.328	43048;53542	43085;53588	PRC-7194TMT_UPRC_559292A007468_1p_ih10cm_1-5um_PM5_NeoLumos_noFAIMS_30min_TMT_custom_spR16.43085.43085.4,PRC-7194TMT_UPRC_559292A008068_1p_ih10cm_1-5um_PM5_Neo_noFAIMS_30min_TMT_custom_800ng_spR16.53588.53588.4	16	12.2748	12.0763	12.7616	12.0897	12.7806	12.841	12.5493	12.8439	11.7873	11.762	12.1608	12.3306	12.3943	12.7332	12.6799	0.08311	0.844505
A0A6C1E3S0	VPS64_2	Vacuolar protein sorting-associated protein 64	TPQT[181]SPPK[432]R	3	694.355	1394.73	465.916	1394.72	465.915	0.00136364	1	32	40	4T(79.9663),8K(304.2072)	T(0.4232)PQT(0.4258)S(0.1511)PPKR	0.425	11112	11178	PRC-7194TMT_UPRC_559292A008068_1p_ih10cm_1-5um_PM5_Neo_noFAIMS_30min_TMT_custom_800ng_spR16.11178.11178.3	16	13.4245	13.3302	13.8217	14.0551	12.305	14.6505	13.296	14.2338	13.8259	14.0879	14.4989	13.0709	14.0885	14.0644	14.0284	0.247153	0.637862
A0A6C1DSV1	TAO3_1	Cell morphoproteinsis protein PAG1	TPS[167]NVS[167]FK[432]THLADSFAVK[432]	3;4;4	1215.8334;1217.0295;1343.574	2716.3538;2715.352;2715.3506	906.4585;679.8453;679.8449	2716.354;2715.347;2715.3518	906.4586;679.844;679.8452	0.00010693825589;0.00028327051547;0.00014605841451	1	2350	2367	18K(304.2072),3S(79.9663),6S(79.9663),8K(304.2072)	T(0.0675)PS(0.6885)NVS(0.5902)FKT(0.5902)HLADS(0.0635)FAVK;T(0.0612)PS(0.6484)NVS(0.5945)FKT(0.5945)HLADS(0.1014)FAVK;T(0.0634)PS(0.7908)NVS(0.7833)FKT(0.2939)HLADS(0.0686)FAVK	0.688;0.648;0.79	37590;37622;50430	37624;37692;50516	PRC-7194TMT_UPRC_559292A007468_1p_ih10cm_1-5um_PM5_NeoLumos_noFAIMS_30min_TMT_custom_spR16.37624.37624.3,PRC-7194TMT_UPRC_559292A007468_1p_ih10cm_1-5um_PM5_NeoLumos_noFAIMS_30min_TMT_custom_spR16.37692.37692.4,PRC-7194TMT_UPRC_559292A008068_1p_ih10cm_1-5um_PM5_Neo_noFAIMS_30min_TMT_custom_800ng_spR16.50516.50516.4	16	13.32	13.596	12.6034	13.6515	12.4312	12.331	12.9962	12.9781	13.2854	13.7463	13.3772	13.3714	13.2613	13.3255	12.9097	0.155106	0.727784
A0A6C1DSV1	TAO3_1	Cell morphoproteinsis protein PAG1	TPS[167]NVSFK[432]T[181]HLADSFAVK[432]	3;4	1165.2585;1345.1135	2716.367;2716.3557	906.4629;680.0962	2716.361;2716.354	906.4609;680.0958	0.00031709816508;0.00218672604856	1	2350	2367	18K(304.2072),3S(79.9663),8K(304.2072),9T(79.9663)	T(0.0724)PS(0.5785)NVS(0.5785)FKT(0.6734)HLADS(0.0973)FAVK;T(0.0716)PS(0.7669)NVS(0.3092)FKT(0.7513)HLADS(0.1010)FAVK	0.673;0.766	34549;50537	34605;50629	PRC-7194TMT_UPRC_559292A007468_1p_ih10cm_1-5um_PM5_NeoLumos_noFAIMS_30min_TMT_custom_spR16.34605.34605.3,PRC-7194TMT_UPRC_559292A008068_1p_ih10cm_1-5um_PM5_Neo_noFAIMS_30min_TMT_custom_800ng_spR16.50629.50629.4	16	13.2473	13.3417	12.9875	13.2618	12.9453	12.9012	13.1328	12.8133	12.6861	13.2362	12.9567	13.247	12.5354	13.0508	12.5927	-0.178782	0.500979
A0A6C1E8E3	GRS66_007751	Uncharacterized protein	TPSNHLQES[167]K[432]	3	662.837	1523.74	508.921	1523.74	508.921	0.0110116	0	823	832	10K(304.2072),9S(79.9663)	T(0.2264)PS(0.3321)NHLQES(0.4416)K	0.441	10049	10112	PRC-7194TMT_UPRC_559292A007468_1p_ih10cm_1-5um_PM5_NeoLumos_noFAIMS_30min_TMT_custom_spR16.10112.10112.3	16	11.531	11.3153	11.2858	11.6697	11.0044	12.3194	12.017	12.8638	12.2658	11.8952	13.0342	11.4849	12.6074	12.4675	12.4618	0.594416	0.231807
A0A6C1DSV1	TAO3_1	Cell morphoproteinsis protein PAG1	TPSNVS[167]FK[432]T[181]HLADSFAVK[432]	3;4;3;3;4;3;3	1215.4268;1215.4974;1216.4755;1300.8741;1342.8679;1343.6431;1346.1182	2716.3496;2717.3542;2717.38;2716.3542;2717.3616;2716.3647;2715.3489	906.4571;680.3458;906.8006;906.4587;680.3477;906.4622;906.1236	2716.354;2717.3562;2717.3567;2716.3567;2717.3562;2716.353;2715.3445	906.4586;680.3463;906.7928;906.4595;680.3463;906.4583;906.1221	0.0002394354194;0.00038370531432;0.00014921704936;0.00038370531432;0.00047111008031;6.641389137e-05;0.04751788598832	1	2350	2367	18K(304.2072),6S(79.9663),8K(304.2072),9T(79.9663)	T(0.0814)PS(0.3801)NVS(0.7437)FKT(0.7221)HLADS(0.0728)FAVK;T(0.1135)PS(0.5134)NVS(0.5934)FKT(0.5538)HLADS(0.2259)FAVK;T(0.0731)PS(0.2491)NVS(0.7827)FKT(0.7827)HLADS(0.1124)FAVK;T(0.0711)PS(0.1934)NVS(0.7292)FKT(0.7292)HLADS(0.2771)FAVK;T(0.0998)PS(0.4608)NVS(0.5218)FKT(0.4995)HLADS(0.4180)FAVK;T(0.0795)PS(0.2630)NVS(0.7888)FKT(0.7945)HLADS(0.0742)FAVK;T(0.0886)PS(0.2132)NVS(0.7524)FKT(0.7567)HLADS(0.1892)FAVK	0.743;0.593;0.782;0.729;0.521;0.794;0.756	37559;37575;37622;47453;50412;50472;50592	37600;37604;37659;47488;50463;50519;50704	PRC-7194TMT_UPRC_559292A007468_1p_ih10cm_1-5um_PM5_NeoLumos_noFAIMS_30min_TMT_custom_spR16.37600.37600.3,PRC-7194TMT_UPRC_559292A007468_1p_ih10cm_1-5um_PM5_NeoLumos_noFAIMS_30min_TMT_custom_spR16.37604.37604.4,PRC-7194TMT_UPRC_559292A007468_1p_ih10cm_1-5um_PM5_NeoLumos_noFAIMS_30min_TMT_custom_spR16.37659.37659.3,PRC-7194TMT_UPRC_559292A008068_1p_ih10cm_1-5um_PM5_Neo_noFAIMS_30min_TMT_custom_800ng_spR16.47488.47488.3,PRC-7194TMT_UPRC_559292A008068_1p_ih10cm_1-5um_PM5_Neo_noFAIMS_30min_TMT_custom_800ng_spR16.50463.50463.4,PRC-7194TMT_UPRC_559292A008068_1p_ih10cm_1-5um_PM5_Neo_noFAIMS_30min_TMT_custom_800ng_spR16.50519.50519.3,PRC-7194TMT_UPRC_559292A008068_1p_ih10cm_1-5um_PM5_Neo_noFAIMS_30min_TMT_custom_800ng_spR16.50704.50704.3	16	14.0083	14.0027	13.4143	14.1227	12.8898	13.3066	13.6398	13.5904	13.7927	14.181	13.776	13.9335	13.7089	13.8269	13.4267	0.0395701	0.92547
A0A6C1DSV1	TAO3_1	Cell morphoproteinsis protein PAG1	TPSNVSFK[432]T[181]HLADS[167]FAVK[432]	4	1299.74	2716.36	680.096	2716.35	680.096	0.000845258	1	2350	2367	14S(79.9663),18K(304.2072),8K(304.2072),9T(79.9663)	T(0.1259)PS(0.3278)NVS(0.4670)FKT(0.5617)HLADS(0.5176)FAVK	0.561	47370	47403	PRC-7194TMT_UPRC_559292A008068_1p_ih10cm_1-5um_PM5_Neo_noFAIMS_30min_TMT_custom_800ng_spR16.47403.47403.4	16	13.3322	13.5037	12.8419	13.6987	12.1144	12.7278	12.8716	13.2172	13.2164	13.6656	13.2148	13.2022	13.388	13.2874	12.5516	0.00985922	0.985661
A0A6C1E4X4	OSH2_2	Oxysterol-binding protein 1	TPVAVHTGSALQRIY[243]S[167]NNT[181]SK[432]	3	1165.88	2789.31	930.777	2789.3	930.772	0.0303977	1	489	509	15Y(79.9663),16S(79.9663),19T(79.9663),21K(304.2072)	T(0.0789)PVAVHT(0.1707)GS(0.1707)ALQRIY(0.7553)S(0.7553)NNT(0.7663)S(0.3027)K	0.766	38088	38166	PRC-7194TMT_UPRC_559292A008068_1p_ih10cm_1-5um_PM5_Neo_noFAIMS_30min_TMT_custom_800ng_spR16.38166.38166.3	16	13.6968	13.2445	13.7763	13.9644	13.117	13.8044	13.6553	13.4384	13.4252	13.4554	13.5395	13.1867	13.8582	13.7243	13.9662	0.0971927	0.761025
A0A6C1DXF3	AVO2_1	Target of rapamycin complex 2 subunit avo2	TPVGVS[167]PK[432]K[432]ELVSESVR	3;4;3;3;4	980.5015;1105.7924;1105.9248;1107.3928;1108.2913	2499.4038;2500.4036;2499.3877;2499.4033;2499.4011	834.1419;626.1082;834.1365;834.1417;625.8576	2499.3943;2500.4001;2499.397;2499.3972;2499.3965	834.1387;626.1073;834.1396;834.1397;625.8564	0.00031709816508;0.00014605841451;0.00351095267833;0.00070387957822;0.00014605841451	2	310	326	6S(79.9663),8K(304.2072),9K(304.2072)	T(0.1056)PVGVS(0.8240)PKKELVS(0.0363)ES(0.0340)VR;T(0.0985)PVGVS(0.8243)PKKELVS(0.0379)ES(0.0394)VR;T(0.3708)PVGVS(0.5474)PKKELVS(0.0311)ES(0.0507)VR;T(0.0881)PVGVS(0.8336)PKKELVS(0.0348)ES(0.0435)VR;T(0.0536)PVGVS(0.8790)PKKELVS(0.0340)ES(0.0334)VR	0.824;0.824;0.547;0.833;0.879	24175;34600;34621;34729;34747	24237;34662;34670;34773;34835	PRC-7194TMT_UPRC_559292A007468_1p_ih10cm_1-5um_PM5_NeoLumos_noFAIMS_30min_TMT_custom_spR16.24237.24237.3,PRC-7194TMT_UPRC_559292A008068_1p_ih10cm_1-5um_PM5_Neo_noFAIMS_30min_TMT_custom_800ng_spR16.34662.34662.4,PRC-7194TMT_UPRC_559292A008068_1p_ih10cm_1-5um_PM5_Neo_noFAIMS_30min_TMT_custom_800ng_spR16.34670.34670.3,PRC-7194TMT_UPRC_559292A008068_1p_ih10cm_1-5um_PM5_Neo_noFAIMS_30min_TMT_custom_800ng_spR16.34773.34773.3,PRC-7194TMT_UPRC_559292A008068_1p_ih10cm_1-5um_PM5_Neo_noFAIMS_30min_TMT_custom_800ng_spR16.34835.34835.4	16	14.0916	13.9966	13.9099	14.2368	12.9147	13.4729	13.8111	13.4925	13.8276	14.1102	13.7692	13.9393	13.6248	13.7419	13.6916	-0.0330245	0.934532
A0A6C1E6W1	MIG2	DNA-binding protein (Carbon catabolite repressor)	TPVSAPSTTIESPSSPSDSSHTSASSSAISLPFS[167]NAPS[167]QLAVAK[432]	5	1357.75	4749.27	950.861	4749.26	950.859	0.0199721	0	256	299	34S(79.9663),38S(79.9663),44K(304.2072)	T(0.0433)PVS(0.0545)APS(0.0545)T(0.0545)T(0.0806)IES(0.0946)PS(0.0946)S(0.0946)PS(0.0946)DS(0.0267)S(0.0267)HT(0.0267)S(0.0353)AS(0.0353)S(0.0436)S(0.0436)AIS(0.0266)LPFS(0.5348)NAPS(0.5348)QLAVAK	0.534	51461	51519	PRC-7194TMT_UPRC_559292A008068_1p_ih10cm_1-5um_PM5_Neo_noFAIMS_30min_TMT_custom_800ng_spR16.51519.51519.5	16	11.9552	12.4817	13.2707	13.1953	12.9584	12.9043	13.2063	13.6935	13.417	13.1022	13.2685	12.7195	13.0525	13.367	13.614	0.185834	0.638608
A0A6C1DQU4	DMC1_1	Meiotic recombination protein dmc1	TQM[147]S[167]HT[181]LC[160]VTTQLPREMGGGEGK[432]	3	1052.56	2998.36	1000.46	2998.35	1000.46	0.0424298	1	128	150	23K(304.2072),3M(15.9949),4S(79.9663),6T(79.9663),8C(57.0215)	T(0.0705)QMS(0.5554)HT(0.5316)LCVT(0.4212)T(0.4212)QLPREMGGGEGK	0.555	30929	31005	PRC-7194TMT_UPRC_559292A008068_1p_ih10cm_1-5um_PM5_Neo_noFAIMS_30min_TMT_custom_800ng_spR16.31005.31005.3	16	13.7216	13.5683	12.7915	13.3417	13.1001	13.456	13.2007	13.3098	13.5134	13.4771	13.5599	13.5168	13.1223	13.4078	13.4952	0.0723877	0.806522
A0A6C1DXC0	DAT1_1	Oligo(A)/oligo(T)-binding protein	TQPS[167]PAAHITK[432]	3;3;3;3;3	793.6693;795.7557;882.048;882.2366;883.8893	1534.7727;1533.772;1533.7593;1534.77;1533.7737	512.5982;512.2646;512.2604;512.5973;512.2652	1534.7714;1533.7761;1533.7588;1534.7695;1533.7731	512.5977;512.266;512.2602;512.5971;512.265	0.00016130059214;0.00184794334224;0.00041961729417;0.0059726740779;0.00265620393811	0	224	234	11K(304.2072),4S(79.9663)	T(0.2556)QPS(0.6995)PAAHIT(0.0449)K;T(0.1072)QPS(0.8141)PAAHIT(0.0788)K;T(0.1497)QPS(0.7978)PAAHIT(0.0525)K;T(0.0649)QPS(0.8678)PAAHIT(0.0673)K;T(0.0650)QPS(0.8881)PAAHIT(0.0468)K	0.699;0.814;0.797;0.867;0.888	15556;15604;20269;20291;20371	15606;15697;20354;20363;20450	PRC-7194TMT_UPRC_559292A007468_1p_ih10cm_1-5um_PM5_NeoLumos_noFAIMS_30min_TMT_custom_spR16.15606.15606.3,PRC-7194TMT_UPRC_559292A007468_1p_ih10cm_1-5um_PM5_NeoLumos_noFAIMS_30min_TMT_custom_spR16.15697.15697.3,PRC-7194TMT_UPRC_559292A008068_1p_ih10cm_1-5um_PM5_Neo_noFAIMS_30min_TMT_custom_800ng_spR16.20354.20354.3,PRC-7194TMT_UPRC_559292A008068_1p_ih10cm_1-5um_PM5_Neo_noFAIMS_30min_TMT_custom_800ng_spR16.20363.20363.3,PRC-7194TMT_UPRC_559292A008068_1p_ih10cm_1-5um_PM5_Neo_noFAIMS_30min_TMT_custom_800ng_spR16.20450.20450.3	16	12.4845	12.3068	12.5001	12.5672	11.9712	12.9446	12.2383	12.2049	12.841	12.5049	12.7573	12.0045	12.6493	12.5726	12.617	0.0638015	0.85018
A0A6C1DUA8	AGE2_1	ARF GAP with effector function(S)	TQTQPPS[167]HLLSTSRSNTSLLNLQVSSLSK[432]	4;4	1147.2135;1147.6031	3509.8457;3509.82	878.4687;878.4623	3509.8188;3509.8188	878.462;878.462	0.00049982919506;0.00027056492364	1	166	194	29K(304.2072),7S(79.9663)	T(0.0087)QT(0.0172)QPPS(0.6176)HLLS(0.0553)T(0.0553)S(0.0553)RS(0.0553)NT(0.0553)S(0.0553)LLNLQVS(0.0088)S(0.0083)LS(0.0074)K;T(0.0082)QT(0.0125)QPPS(0.4324)HLLS(0.0217)T(0.0217)S(0.0217)RS(0.0763)NT(0.1877)S(0.1877)LLNLQVS(0.0121)S(0.0104)LS(0.0078)K	0.617;0.432	33437;33447	33482;33509	PRC-7194TMT_UPRC_559292A007468_1p_ih10cm_1-5um_PM5_NeoLumos_noFAIMS_30min_TMT_custom_spR16.33482.33482.4,PRC-7194TMT_UPRC_559292A007468_1p_ih10cm_1-5um_PM5_NeoLumos_noFAIMS_30min_TMT_custom_spR16.33509.33509.4	16	13.6481	13.5215	13.9695	14.3513	12.6524	13.0184	13.1958	14.1903	13.741	14.1405	14.2444	13.9437	14.3584	14.2743	14.0598	0.533203	0.274444
A0A6C1DUA8	AGE2_1	ARF GAP with effector function(S)	TQTQPPSHLLSTSRSNT[181]SLLNLQVSSLSK[432]	4	1279.47	3509.82	878.461	3509.82	878.462	0.000448711	1	166	194	17T(79.9663),29K(304.2072)	T(0.0136)QT(0.0296)QPPS(0.1220)HLLS(0.0311)T(0.0311)S(0.0311)RS(0.0535)NT(0.3299)S(0.3299)LLNLQVS(0.0106)S(0.0095)LS(0.0081)K	0.329	45873	45909	PRC-7194TMT_UPRC_559292A008068_1p_ih10cm_1-5um_PM5_Neo_noFAIMS_30min_TMT_custom_800ng_spR16.45909.45909.4	16	14.6422	13.9794	13.7712	14.8552	13.1466	13.4438	14.1539	14.2583	14.158	13.7856	14.7909	14.7636	14.5042	14.5317	14.5972	0.618092	0.234282
A0A6C1DUA8	AGE2_1	ARF GAP with effector function(S)	TQTQPPSHLLSTSRSNTS[167]LLNLQVSSLSK[432]	4	1149.54	3508.85	878.219	3508.82	878.212	0.000663506	1	166	194	18S(79.9663),29K(304.2072)	T(0.0095)QT(0.0130)QPPS(0.0212)HLLS(0.0255)T(0.0255)S(0.0324)RS(0.0501)NT(0.0501)S(0.7423)LLNLQVS(0.0113)S(0.0103)LS(0.0089)K	0.742	33568	33619	PRC-7194TMT_UPRC_559292A007468_1p_ih10cm_1-5um_PM5_NeoLumos_noFAIMS_30min_TMT_custom_spR16.33619.33619.4	16	13.0999	12.74	13.2084	13.3458	12.3542	12.7756	12.9624	13.8618	12.9344	12.956	13.3364	13.0707	13.6235	13.4736	13.1472	0.30643	0.385721
A0A6C1E445	RQC1_2	RQC (Ribosome quality control complex) component	TQTT[181]AAS[167]GDEDSDDEEFDK[432]IIQQFK[432]K[432]	4;4	1389.7806;1391.3	4017.918;4017.8853	1005.4868;1005.4786	4017.893;4017.893	1005.4805;1005.4805	0.00046699989055;0.00071604769083	2	108	133	19K(304.2072),25K(304.2072),26K(304.2072),4T(79.9663),7S(79.9663)	T(0.0608)QT(0.1587)T(0.6267)AAS(0.5769)GDEDS(0.5769)DDEEFDKIIQQFKK;T(0.1080)QT(0.1505)T(0.7105)AAS(0.6941)GDEDS(0.3369)DDEEFDKIIQQFKK	0.626;0.71	53815;53910	53869;53975	PRC-7194TMT_UPRC_559292A008068_1p_ih10cm_1-5um_PM5_Neo_noFAIMS_30min_TMT_custom_800ng_spR16.53869.53869.4,PRC-7194TMT_UPRC_559292A008068_1p_ih10cm_1-5um_PM5_Neo_noFAIMS_30min_TMT_custom_800ng_spR16.53975.53975.4	16	14.092	14.6954	14.0886	14.8315	14.5662	13.4124	14.6006	13.9069	13.5435	13.5181	13.457	14.7465	13.386	13.7421	13.1169	-0.435827	0.348982
A0A6C1E0C8	CRC1_1	Carnitine transporter	TQVK[432]GT[181]LFT[181]NS[167]VK[432]	3	1066.69	2271.08	758.032	2271.07	758.031	0.0478768	1	84	96	11S(79.9663),13K(304.2072),4K(304.2072),6T(79.9663),9T(79.9663)	T(0.4543)QVKGT(0.8493)LFT(0.8482)NS(0.8482)VK	0.849	31890	31976	PRC-7194TMT_UPRC_559292A008068_1p_ih10cm_1-5um_PM5_Neo_noFAIMS_30min_TMT_custom_800ng_spR16.31976.31976.3	16	13.2776	13.6488	13.0907	13.7357	13.4145	13.8708	13.7054	13.6518	13.7259	13.2088	13.4785	13.2744	13.1603	13.5167	13.8572	-0.0755987	0.802991
A0A6C1DRE1	SNU56_1	U1 small nuclear ribonucleoprotein component	TRPIIET[181]SK[432]	3	819.308	1428.78	477.269	1428.77	477.264	0.0412836	1	270	278	7T(79.9663),9K(304.2072)	T(0.3678)RPIIET(0.3768)S(0.2554)K	0.376	16916	17013	PRC-7194TMT_UPRC_559292A008068_1p_ih10cm_1-5um_PM5_Neo_noFAIMS_30min_TMT_custom_800ng_spR16.17013.17013.3	16	12.5471	12.4577	12.5415	12.7482	12.2197	13.4056	12.4655	14.1782	12.9192	12.45	12.8149	12.1853	12.5165	12.276	12.9286	-0.248997	0.569586
A0A6C1E033	GRS66_004274	PH domain-containing protein	TRVTEGS[167]PYAK[432]	2;2;3;2	733.8817;734.8695;810.1145;811.1623	1591.798;1591.806;1591.7927;1591.7966	796.9063;796.9103;531.6048;796.9056	1591.7948;1591.7948;1591.7952;1591.7943	796.9047;796.9047;531.6057;796.9044	6.778856746e-05;0.00020594522681;8.246334504e-05;0.001439409172	1	532	542	11K(304.2072),7S(79.9663)	T(0.0384)RVT(0.0364)EGS(0.8557)PY(0.0695)AK;T(0.0503)RVT(0.0495)EGS(0.8416)PY(0.0586)AK;T(0.0303)RVT(0.0304)EGS(0.8544)PY(0.0848)AK;T(0.0443)RVT(0.0542)EGS(0.8531)PY(0.0484)AK	0.855;0.841;0.854;0.853	12998;13044;16502;16553	13055;13095;16555;16607	PRC-7194TMT_UPRC_559292A007468_1p_ih10cm_1-5um_PM5_NeoLumos_noFAIMS_30min_TMT_custom_spR16.13055.13055.2,PRC-7194TMT_UPRC_559292A007468_1p_ih10cm_1-5um_PM5_NeoLumos_noFAIMS_30min_TMT_custom_spR16.13095.13095.2,PRC-7194TMT_UPRC_559292A008068_1p_ih10cm_1-5um_PM5_Neo_noFAIMS_30min_TMT_custom_800ng_spR16.16555.16555.3,PRC-7194TMT_UPRC_559292A008068_1p_ih10cm_1-5um_PM5_Neo_noFAIMS_30min_TMT_custom_800ng_spR16.16607.16607.2	16	14.3416	13.9696	13.8739	14.5474	13.1313	14.1005	13.8588	13.9456	14.3909	14.6359	14.644	14.1912	14.5153	14.4667	14.1753	0.318948	0.385132
A0A6C1EED0	SLM2_2	Phosphatidylinositol 4,5-bisphosphate-binding protein	TS[167]LQTHQK[432]	3;3	655.3559;718.729	1325.6669;1325.6667	442.8962;442.8962	1325.6658;1325.6682	442.8959;442.8967	0.00131382348395;0.0016980918479	0	137	144	2S(79.9663),8K(304.2072)	T(0.4334)S(0.5235)LQT(0.0432)HQK;T(0.0933)S(0.8492)LQT(0.0575)HQK	0.523;0.849	9767;12214	09807;12267	PRC-7194TMT_UPRC_559292A007468_1p_ih10cm_1-5um_PM5_NeoLumos_noFAIMS_30min_TMT_custom_spR16.09807.09807.3,PRC-7194TMT_UPRC_559292A008068_1p_ih10cm_1-5um_PM5_Neo_noFAIMS_30min_TMT_custom_800ng_spR16.12267.12267.3	16	11.9686	11.9763	12.0221	12.2601	11.5297	12.4554	11.7368	12.7649	12.5696	12.0871	12.59	11.3089	12.2349	11.8976	12.6939	0.00799508	0.987438
A0A6C1DW38	SEG2	Eisosome protein seg2	TS[167]SLPNQGHK[432]NTSNNSAGR	3	708.401	2353.07	785.362	2353.07	785.364	0.00938933	1	78	96	10K(304.2072),2S(79.9663)	T(0.0306)S(0.4567)S(0.4567)LPNQGHKNT(0.0191)S(0.0186)NNS(0.0183)AGR	0.456	11747	11811	PRC-7194TMT_UPRC_559292A008068_1p_ih10cm_1-5um_PM5_Neo_noFAIMS_30min_TMT_custom_800ng_spR16.11811.11811.3	16	12.4536	11.5836	11.8525	12.0514	10.9024	11.8055	11.0249	11.404	12.158	12.5111	12.8995	11.667	12.8852	13.0993	12.6967	0.874825	0.223926
A0A6C1EA34	DAL81_2	Fungal specific transcription factor	TS[167]SNANNNFTASSHSK[432]	3	828.189	2052.91	685.312	2052.91	685.312	0.00597267	0	176	191	16K(304.2072),2S(79.9663)	T(0.0301)S(0.2484)S(0.2478)NANNNFT(0.1789)AS(0.1347)S(0.1347)HS(0.0255)K	0.248	17394	17479	PRC-7194TMT_UPRC_559292A008068_1p_ih10cm_1-5um_PM5_Neo_noFAIMS_30min_TMT_custom_800ng_spR16.17479.17479.3	16	13.5831	13.616	13.8322	13.4683	13.1042	14.296	13.5061	13.5805	13.8742	13.7324	13.8167	13.4654	13.9685	13.9269	13.8859	0.153396	0.588008
A0A6C1E8W7	HSF1_2	Heat shock transcription factor	TSDTLPSFNDHGS[167]PAQM[147]ARPTENAK[432]	4;4	871.5552;977.3154	3071.3987;3072.404	768.857;769.1083	3071.3953;3072.3943	768.8561;769.1059	3.386822551e-05;6.778856746e-05	1	793	817	13S(79.9663),17M(15.9949),25K(304.2072)	T(0.0220)S(0.0220)DT(0.0454)LPS(0.2272)FNDHGS(0.6628)PAQMARPT(0.0206)ENAK;T(0.0297)S(0.0297)DT(0.0726)LPS(0.2623)FNDHGS(0.5672)PAQMARPT(0.0385)ENAK	0.662;0.567	18996;26013	19049;26055	PRC-7194TMT_UPRC_559292A007468_1p_ih10cm_1-5um_PM5_NeoLumos_noFAIMS_30min_TMT_custom_spR16.19049.19049.4,PRC-7194TMT_UPRC_559292A008068_1p_ih10cm_1-5um_PM5_Neo_noFAIMS_30min_TMT_custom_800ng_spR16.26055.26055.4	16	12.8578	13.1168	12.5101	13.2302	12.6881	12.9757	12.6338	12.8513	12.9192	13.2977	13.5575	12.8944	13.4004	13.5001	13.2168	0.405757	0.238324
A0A6C1DPQ2	SLI15_1	Inner centromere protein-protein sli15	TSES[167]PINTK[432]R	3;3	693.0685;759.1034	1515.7639;1515.7593	506.2619;506.2604	1515.7603;1515.7598	506.2607;506.2605	0.00045144241357;0.00074743239984	1	180	189	4S(79.9663),9K(304.2072)	T(0.2851)S(0.2048)ES(0.4898)PINT(0.0203)KR;T(0.2729)S(0.2971)ES(0.4107)PINT(0.0194)KR	0.489;0.41	11295;14055	11346;14134	PRC-7194TMT_UPRC_559292A007468_1p_ih10cm_1-5um_PM5_NeoLumos_noFAIMS_30min_TMT_custom_spR16.11346.11346.3,PRC-7194TMT_UPRC_559292A008068_1p_ih10cm_1-5um_PM5_Neo_noFAIMS_30min_TMT_custom_800ng_spR16.14134.14134.3	16	12.8726	12.6668	13.1757	13.323	12.6707	13.4121	13.1298	13.2212	13.5098	13.4886	13.4597	12.7229	13.1854	13.0324	13.3631	0.00565362	0.987095
A0A6C1EDQ6	TCB3_2	Tricalbin-3	TSGPT[181]SASSK[432]DQGDVSSNLESK[432]	3	1013.49	2872.36	958.459	2872.36	958.46	0.00382218	1	64	85	10K(304.2072),22K(304.2072),5T(79.9663)	T(0.0264)S(0.0264)GPT(0.2857)S(0.2857)AS(0.2857)S(0.0264)KDQGDVS(0.0264)S(0.0264)NLES(0.0108)K	0.285	28294	28360	PRC-7194TMT_UPRC_559292A008068_1p_ih10cm_1-5um_PM5_Neo_noFAIMS_30min_TMT_custom_800ng_spR16.28360.28360.3	16	13.9634	14.0956	13.8795	13.9633	13.3395	13.7651	14.1814	14.0758	13.7304	14.1814	13.5436	14.5986	13.4125	13.9531	13.962	-0.0235805	0.9543
A0A6C1EDQ6	TCB3_2	Tricalbin-3	TSGPTS[167]ASSK[432]DQGDVSSNLESK[432]	3	1013.73	2871.35	958.125	2871.35	958.124	0.00274378	1	64	85	10K(304.2072),22K(304.2072),6S(79.9663)	T(0.0745)S(0.0745)GPT(0.0380)S(0.3557)AS(0.3557)S(0.0303)KDQGDVS(0.0303)S(0.0303)NLES(0.0107)K	0.355	28320	28374	PRC-7194TMT_UPRC_559292A008068_1p_ih10cm_1-5um_PM5_Neo_noFAIMS_30min_TMT_custom_800ng_spR16.28374.28374.3	16	13.6587	13.9462	13.5571	13.886	13.5077	13.924	13.9981	13.7867	14.1069	14.1687	13.7081	14.5365	13.8879	13.629	14.2993	0.158179	0.578777
A0A6C1EDQ6	TCB3_2	Tricalbin-3	TSGPTSASSK[432]DQGDVS[167]S[167]NLESK[432]	3	1016.8	2950.36	984.46	2950.36	984.46	0.000609154	1	64	85	10K(304.2072),16S(79.9663),17S(79.9663),22K(304.2072)	T(0.1979)S(0.1979)GPT(0.3242)S(0.3242)AS(0.1717)S(0.0617)KDQGDVS(0.3476)S(0.3476)NLES(0.0271)K	0.347	28516	28573	PRC-7194TMT_UPRC_559292A008068_1p_ih10cm_1-5um_PM5_Neo_noFAIMS_30min_TMT_custom_800ng_spR16.28573.28573.3	16	14.1144	14.3939	13.0434	14.117	14.034	13.7901	14.2329	14.1706	14.3505	14.2396	14.1913	14.6426	13.9114	13.8088	14.1339	0.0889513	0.82206
A0A6C1DUD9	COY1_1	Protein CASP	TSHK[432]M[147]S[167]PTSSIIGIPEDGELSGNQSTLLPIVTK[432]	5	1244.71	4143.16	829.639	4143.15	829.638	2.175828719e-05	1	463	495	33K(304.2072),4K(304.2072),5M(15.9949),6S(79.9663)	T(0.0153)S(0.0153)HKMS(0.7494)PT(0.0409)S(0.0409)S(0.0245)IIGIPEDGELS(0.0284)GNQS(0.0356)T(0.0356)LLPIVT(0.0139)K	0.749	39266	39305	PRC-7194TMT_UPRC_559292A007468_1p_ih10cm_1-5um_PM5_NeoLumos_noFAIMS_30min_TMT_custom_spR16.39305.39305.5	16	11.8441	11.987	11.8114	12.1887	11.7188	11.6591	12.0063	12.5767	12.179	12.0836	12.2033	12.006	11.8552	12.4892	12.0625	0.117783	0.68084
A0A6C1DUD9	COY1_1	Protein CASP	TSHK[432]M[147]SPTS[167]SIIGIPEDGELSGNQSTLLPIVTK[432]	4	1356.06	4143.17	1036.8	4143.15	1036.8	2.281230039e-05	1	463	495	33K(304.2072),4K(304.2072),5M(15.9949),9S(79.9663)	T(0.0137)S(0.0137)HKMS(0.1053)PT(0.1053)S(0.6623)S(0.0431)IIGIPEDGELS(0.0135)GNQS(0.0163)T(0.0161)LLPIVT(0.0105)K	0.662	51379	51412	PRC-7194TMT_UPRC_559292A008068_1p_ih10cm_1-5um_PM5_Neo_noFAIMS_30min_TMT_custom_800ng_spR16.51412.51412.4	16	13.855	14.6159	14.4024	14.714	13.8075	14.2735	14.6562	14.5997	13.2559	14.5441	14.5828	14.5936	14.1643	14.2822	13.8177	0.0157033	0.975976
A0A6C1DUD9	COY1_1	Protein CASP	TSHK[432]M[147]SPTSS[167]IIGIPEDGELSGNQSTLLPIVTK[432]	5	1356.55	4142.17	829.442	4142.16	829.439	3.386822551e-05	1	463	495	10S(79.9663),33K(304.2072),4K(304.2072),5M(15.9949)	T(0.0301)S(0.0301)HKMS(0.3144)PT(0.2056)S(0.0484)S(0.3148)IIGIPEDGELS(0.0158)GNQS(0.0158)T(0.0158)LLPIVT(0.0090)K	0.314	51419	51440	PRC-7194TMT_UPRC_559292A008068_1p_ih10cm_1-5um_PM5_Neo_noFAIMS_30min_TMT_custom_800ng_spR16.51440.51440.5	16	12.9528	13.3323	12.9826	13.5209	12.3143	13.3606	13.0078	14.0039	12.6239	13.3865	13.0003	12.871	13.1117	13.1092	12.974	-0.135305	0.736614
A0A6C1EA69	COY1_2	Protein CASP	TSHRIS[167]PTSSIIGIPEEGELTSLSGNQSTILPIVTK[432]	4;5	1357.2168;1357.4912	4147.1646;4146.187	1037.7984;830.2447	4147.1577;4146.1807	1037.7967;830.2434	0.009218637509;0.01831730198314	1	463	498	36K(304.2072),6S(79.9663)	T(0.0200)S(0.0200)HRIS(0.1246)PT(0.1246)S(0.1246)S(0.0333)IIGIPEEGELT(0.1090)S(0.1090)LS(0.1090)GNQS(0.1106)T(0.1106)ILPIVT(0.0046)K;T(0.0107)S(0.0107)HRIS(0.1570)PT(0.0424)S(0.0134)S(0.1130)IIGIPEEGELT(0.1113)S(0.1435)LS(0.1435)GNQS(0.1157)T(0.1157)ILPIVT(0.0233)K	0.124;0.157	51434;51434	51487;51500	PRC-7194TMT_UPRC_559292A008068_1p_ih10cm_1-5um_PM5_Neo_noFAIMS_30min_TMT_custom_800ng_spR16.51487.51487.4,PRC-7194TMT_UPRC_559292A008068_1p_ih10cm_1-5um_PM5_Neo_noFAIMS_30min_TMT_custom_800ng_spR16.51500.51500.5	16	12.689	12.9571	13.2364	12.75	12.4121	12.8214	12.8698	13.274	12.844	12.8891	12.6636	12.6238	12.7253	12.9404	12.9114	-0.101387	0.703824
A0A6C1EA69	COY1_2	Protein CASP	TSHRISPTSSIIGIPEEGELTSLS[167]GNQSTILPIVTK[432]	4	1356.8	4146.16	1037.55	4146.16	1037.55	0.000375254	1	463	498	24S(79.9663),36K(304.2072)	T(0.0422)S(0.0422)HRIS(0.0805)PT(0.0805)S(0.0805)S(0.0805)IIGIPEEGELT(0.0175)S(0.0175)LS(0.4977)GNQS(0.0275)T(0.0275)ILPIVT(0.0058)K	0.497	51419	51458	PRC-7194TMT_UPRC_559292A008068_1p_ih10cm_1-5um_PM5_Neo_noFAIMS_30min_TMT_custom_800ng_spR16.51458.51458.4	16	13.2931	13.7056	13.7833	13.8221	13.1533	13.5044	13.8385	14.206	13.5522	13.3707	13.4835	13.7719	13.4329	13.8697	13.2347	-0.0643801	0.850984
A0A6C1DZL9	LIP5_1	Lipoyl synthase, mitochondrial	TSIMLGLGET[181]DEQIT[181]QT[181]LK[432]DLR	3	1299.91	3006.42	1003.15	3006.41	1003.15	0.0363334	1	320	341	10T(79.9663),15T(79.9663),17T(79.9663),19K(304.2072)	T(0.2885)S(0.2885)IMLGLGET(0.8076)DEQIT(0.8076)QT(0.8076)LKDLR	0.807	47338	47416	PRC-7194TMT_UPRC_559292A008068_1p_ih10cm_1-5um_PM5_Neo_noFAIMS_30min_TMT_custom_800ng_spR16.47416.47416.3	16	13.3779	13.2592	13.6784	13.7502	13.1121	13.1739	13.1333	13.3885	13.4592	13.1978	13.0904	13.0522	13.2432	13.0795	13.5861	-0.142803	0.57322
A0A6C1EET9	GRS66_009983	Uncharacterized protein	TSLS[167]DNS[167]DNNNSSNDSNNK[432]SSYGSSNNNDDSYGSSNK[432]	4	895.525	4658.93	1165.74	4658.9	1165.73	0.0162436	1	69	105	19K(304.2072),37K(304.2072),4S(79.9663),7S(79.9663)	T(0.0681)S(0.0681)LS(0.7332)DNS(0.7351)DNNNS(0.0660)S(0.0660)NDS(0.0289)NNKS(0.0289)S(0.0259)Y(0.0259)GS(0.0259)S(0.0386)NNNDDS(0.0272)Y(0.0272)GS(0.0188)S(0.0163)NK	0.735	21005	21079	PRC-7194TMT_UPRC_559292A008068_1p_ih10cm_1-5um_PM5_Neo_noFAIMS_30min_TMT_custom_800ng_spR16.21079.21079.4	16	13.3914	12.7536	12.4821	12.5892	11.6732	13.1397	13.0557	12.0699	13.4854	12.7578	12.0142	13.2516	12.58	12.9436	11.289	-0.324147	0.577944
A0A6C1EET9	GRS66_009983	Uncharacterized protein	TSLS[167]DNSDNNNSSNDSNNK[432]SS[167]YGSSNNNDDSYGSSNK[432]	4	799.996	4659.91	1165.98	4659.9	1165.98	0.00458351	1	69	105	19K(304.2072),21S(79.9663),37K(304.2072),4S(79.9663)	T(0.0460)S(0.0460)LS(0.4243)DNS(0.0516)DNNNS(0.0516)S(0.0516)NDS(0.2193)NNKS(0.0543)S(0.2495)Y(0.2495)GS(0.2495)S(0.2495)NNNDDS(0.0217)Y(0.0145)GS(0.0110)S(0.0101)NK	0.424	15810	15878	PRC-7194TMT_UPRC_559292A007468_1p_ih10cm_1-5um_PM5_NeoLumos_noFAIMS_30min_TMT_custom_spR16.15878.15878.4	16	11.919	11.9465	11.4034	11.7165	11.1263	11.0285	11.9092	11.227	12.6384	12.4298	12.2905	11.9525	11.7995	12.4593	11.2893	0.223756	0.647669
A0A6C1EET9	GRS66_009983	Uncharacterized protein	TSLSDNSDNNNSSNDSNNK[432]SS[167]YGSSNNNDDSYGSSNK[432]	4	801.344	4577.9	1145.48	4577.9	1145.48	0.000172484	1	69	105	19K(304.2072),21S(79.9663),37K(304.2072)	T(0.0293)S(0.0293)LS(0.0587)DNS(0.0109)DNNNS(0.0609)S(0.0609)NDS(0.0609)NNKS(0.0609)S(0.2244)Y(0.2244)GS(0.0530)S(0.0530)NNNDDS(0.0530)Y(0.0084)GS(0.0064)S(0.0058)NK	0.224	15881	15937	PRC-7194TMT_UPRC_559292A007468_1p_ih10cm_1-5um_PM5_NeoLumos_noFAIMS_30min_TMT_custom_spR16.15937.15937.4	16	10.8066	10.5714	9.46389	10.3355	10.8184	10.301	10.4807	9.9571	9.33207	10.2396	9.34237	10.4613	10.3135	9.71319	9.76683	-0.311184	0.488629
A0A6C1DYL3	SFP1_1	Transcriptional regulator of ribosomal bioproteinsis proteins	TSNS[167]PSRHVPHNK[432]	3;4	685.3638;686.4081	1843.8997;1844.8856	615.6405;462.2287	1843.9021;1844.8848	615.6413;462.2285	0.00862972114366;0.00038653071793	1	393	405	13K(304.2072),4S(79.9663)	T(0.1493)S(0.2353)NS(0.3077)PS(0.3077)RHVPHNK;T(0.1651)S(0.2811)NS(0.5264)PS(0.0273)RHVPHNK	0.307;0.526	10712;10781	10787;10831	PRC-7194TMT_UPRC_559292A008068_1p_ih10cm_1-5um_PM5_Neo_noFAIMS_30min_TMT_custom_800ng_spR16.10787.10787.3,PRC-7194TMT_UPRC_559292A008068_1p_ih10cm_1-5um_PM5_Neo_noFAIMS_30min_TMT_custom_800ng_spR16.10831.10831.4	16	13.2342	12.8024	13.3445	13.2596	12.0282	13.7827	12.8674	13.577	13.9672	13.6316	13.9462	12.7802	13.7529	13.7139	13.792	0.347587	0.430417
A0A6C1DYL3	SFP1_1	Transcriptional regulator of ribosomal bioproteinsis proteins	TSNSPS[167]RHVPHNK[432]	4	687.785	1844.88	462.228	1844.88	462.228	0.0291225	1	393	405	13K(304.2072),6S(79.9663)	T(0.0411)S(0.0528)NS(0.0901)PS(0.8159)RHVPHNK	0.815	10804	10890	PRC-7194TMT_UPRC_559292A008068_1p_ih10cm_1-5um_PM5_Neo_noFAIMS_30min_TMT_custom_800ng_spR16.10890.10890.4	16	11.8368	11.2364	12.2797	11.7916	11.3055	12.5668	11.7416	12.2235	12.4114	12.0161	12.4488	11.4568	12.092	11.6914	12.2821	0.0532458	0.902492
A0A6C1DP23	HBT1	Hub1p ubiquitin-like protein substrate	TSPPT[181]SHEHSNIK[432]ASPTAHR	4	671.426	2538.23	635.565	2538.23	635.565	0.000172484	1	473	492	13K(304.2072),5T(79.9663)	T(0.1820)S(0.1820)PPT(0.2534)S(0.2534)HEHS(0.0838)NIKAS(0.0293)PT(0.0159)AHR	0.253	10141	10203	PRC-7194TMT_UPRC_559292A008068_1p_ih10cm_1-5um_PM5_Neo_noFAIMS_30min_TMT_custom_800ng_spR16.10203.10203.4	16	12.5883	12.0004	12.5356	11.9645	10.9394	12.6968	11.848	12.5078	13.3257	13.3155	13.1902	11.831	14.0601	13.6162	12.3272	0.63272	0.342676
A0A6C1EDE4	CDC25_2	Cell division cycle-protein	TSPS[167]RS[167]SLLAK[432]	2	882.996	1609.8	805.909	1609.8	805.908	0.0211605	1	431	441	11K(304.2072),4S(79.9663),6S(79.9663)	T(0.0792)S(0.1271)PS(0.6615)RS(0.5661)S(0.5661)LLAK	0.661	19491	19561	PRC-7194TMT_UPRC_559292A007468_1p_ih10cm_1-5um_PM5_NeoLumos_noFAIMS_30min_TMT_custom_spR16.19561.19561.2	16	12.9453	12.5193	12.7507	12.8507	12.0879	12.5595	12.1815	13.1077	12.9038	13.0062	13.0366	12.6033	13.3453	13.2048	13.1027	0.367291	0.294348
A0A6C1DXQ4	EIS1_1	Eisosome assembly protein	TSS[167]ITSSK[432]	2;2	728.604;800.7671	1193.5887;1193.5901	597.8016;597.8023	1193.5874;1193.5875	597.801;597.801	0.00037525443388;0.00035417507674	0	25	32	3S(79.9663),8K(304.2072)	T(0.0191)S(0.0191)S(0.8726)IT(0.0197)S(0.0389)S(0.0306)K;T(0.0193)S(0.0193)S(0.8834)IT(0.0196)S(0.0318)S(0.0266)K	0.872;0.883	12791;16062	12838;16114	PRC-7194TMT_UPRC_559292A007468_1p_ih10cm_1-5um_PM5_NeoLumos_noFAIMS_30min_TMT_custom_spR16.12838.12838.2,PRC-7194TMT_UPRC_559292A008068_1p_ih10cm_1-5um_PM5_Neo_noFAIMS_30min_TMT_custom_800ng_spR16.16114.16114.2	16	15.852	15.9519	15.7087	15.7083	14.4531	13.6683	16.3026	15.5279	16.8408	15.985	16.3832	14.8072	15.8223	15.3966	16.1767	0.117313	0.89286
A0A6C1DXX6	GRS66_003987	glutamine--fructose-6-phosphate transaminase (isomerizing)	TSS[167]LGNTSSTQAK[432]	2;2	736.9921;811.33	1664.7987;1664.7952	833.4066;833.4049	1664.7946;1664.7944	833.4046;833.4045	5.146316203e-05;2.901473223e-05	0	946	958	13K(304.2072),3S(79.9663)	T(0.0231)S(0.0231)S(0.8749)LGNT(0.0240)S(0.0197)S(0.0179)T(0.0172)QAK;T(0.0256)S(0.0363)S(0.8438)LGNT(0.0388)S(0.0210)S(0.0177)T(0.0168)QAK	0.874;0.843	13134;16553	13182;16615	PRC-7194TMT_UPRC_559292A007468_1p_ih10cm_1-5um_PM5_NeoLumos_noFAIMS_30min_TMT_custom_spR16.13182.13182.2,PRC-7194TMT_UPRC_559292A008068_1p_ih10cm_1-5um_PM5_Neo_noFAIMS_30min_TMT_custom_800ng_spR16.16615.16615.2	16	13.2418	13.5147	12.9172	13.2436	12.7223	13.0685	13.2349	13.2495	13.3679	13.1603	13.265	12.6571	13.0686	12.9951	12.9399	-0.186928	0.46671
A0A6C1DW38	SEG2	Eisosome protein seg2	TSS[167]LPNQGHK[432]	3;2;3;2	679.7747;680.2856;744.4911;744.859	1451.709;1452.7153;1451.7075;1452.7152	484.9103;727.3649;484.9098;727.3649	1451.7097;1452.7128;1451.7098;1452.7117	484.9105;727.3637;484.9105;727.3631	6.778856746e-05;0.00014921704936;0.00014114326041;0.00016130059214	0	78	87	10K(304.2072),3S(79.9663)	T(0.0530)S(0.0534)S(0.8936)LPNQGHK;T(0.0645)S(0.0674)S(0.8681)LPNQGHK;T(0.0493)S(0.0494)S(0.9014)LPNQGHK;T(0.0679)S(0.0727)S(0.8594)LPNQGHK	0.893;0.868;0.901;0.859	10760;10760;13394;13394	10805;10825;13445;13463	PRC-7194TMT_UPRC_559292A007468_1p_ih10cm_1-5um_PM5_NeoLumos_noFAIMS_30min_TMT_custom_spR16.10805.10805.3,PRC-7194TMT_UPRC_559292A007468_1p_ih10cm_1-5um_PM5_NeoLumos_noFAIMS_30min_TMT_custom_spR16.10825.10825.2,PRC-7194TMT_UPRC_559292A008068_1p_ih10cm_1-5um_PM5_Neo_noFAIMS_30min_TMT_custom_800ng_spR16.13445.13445.3,PRC-7194TMT_UPRC_559292A008068_1p_ih10cm_1-5um_PM5_Neo_noFAIMS_30min_TMT_custom_800ng_spR16.13463.13463.2	16	14.4449	14.5935	14.1386	14.5286	12.9974	13.3405	13.6918	13.7935	14.3663	14.7648	14.46	13.7108	14.9527	14.5876	14.1172	0.299702	0.563175
A0A6C1EF42	GRS66_009892	Eisosome protein SEG1	TSS[167]LRNSSNSQTK[432]	3;3	624.96;684.5213	1792.8662;1793.8696	598.6293;598.9638	1792.866;1793.864	598.6293;598.9619	0.00075352578789;0.00110750654213	1	234	246	13K(304.2072),3S(79.9663)	T(0.0653)S(0.0787)S(0.7617)LRNS(0.0215)S(0.0206)NS(0.0357)QT(0.0164)K;T(0.0163)S(0.0180)S(0.6292)LRNS(0.0285)S(0.1123)NS(0.1748)QT(0.0209)K	0.761;0.629	8529;10689	08573;10751	PRC-7194TMT_UPRC_559292A007468_1p_ih10cm_1-5um_PM5_NeoLumos_noFAIMS_30min_TMT_custom_spR16.08573.08573.3,PRC-7194TMT_UPRC_559292A008068_1p_ih10cm_1-5um_PM5_Neo_noFAIMS_30min_TMT_custom_800ng_spR16.10751.10751.3	16	12.4359	12.8254	12.3832	12.5597	11.699	11.6414	12.4064	12.3899	12.774	13.0812	13.2963	11.7507	13.0811	12.572	12.8633	0.293043	0.539395
A0A6C1EA34	DAL81_2	Fungal specific transcription factor	TSS[167]NANNNFTASSHSK[432]	3;3;3;3	734.7678;736.1886;806.329;807.7906	2050.9;2050.8909;2050.8923;2051.8906	684.6406;684.6376;684.638;684.9708	2050.89;2050.8892;2050.8804;2051.8826	684.6373;684.637;684.6341;684.9681	0.00010693825589;0.00382217813667;0.00011941605549;0.00017248415039	0	176	191	16K(304.2072),3S(79.9663)	T(0.0230)S(0.0262)S(0.8774)NANNNFT(0.0213)AS(0.0179)S(0.0176)HS(0.0166)K;T(0.0255)S(0.0657)S(0.7703)NANNNFT(0.0533)AS(0.0329)S(0.0300)HS(0.0222)K;T(0.0259)S(0.0313)S(0.8675)NANNNFT(0.0239)AS(0.0179)S(0.0173)HS(0.0163)K;T(0.0269)S(0.0284)S(0.8667)NANNNFT(0.0214)AS(0.0188)S(0.0200)HS(0.0178)K	0.877;0.77;0.867;0.866	13044;13067;16321;16372	13091;13149;16377;16445	PRC-7194TMT_UPRC_559292A007468_1p_ih10cm_1-5um_PM5_NeoLumos_noFAIMS_30min_TMT_custom_spR16.13091.13091.3,PRC-7194TMT_UPRC_559292A007468_1p_ih10cm_1-5um_PM5_NeoLumos_noFAIMS_30min_TMT_custom_spR16.13149.13149.3,PRC-7194TMT_UPRC_559292A008068_1p_ih10cm_1-5um_PM5_Neo_noFAIMS_30min_TMT_custom_800ng_spR16.16377.16377.3,PRC-7194TMT_UPRC_559292A008068_1p_ih10cm_1-5um_PM5_Neo_noFAIMS_30min_TMT_custom_800ng_spR16.16445.16445.3	16	13.2925	13.3621	13.4541	13.358	12.6837	13.7756	13.5644	13.6138	13.8653	13.594	13.4936	13.5291	13.6599	13.3688	13.6278	0.0795249	0.760166
A0A6C1DQD7	UBP3_1	Ubiquitin carboxyl-terminal hydrolase	TSS[167]PSPSPPAAK[432]	2	826.747	1509.75	755.882	1509.74	755.878	8.646965996e-05	0	337	348	12K(304.2072),3S(79.9663)	T(0.0270)S(0.0600)S(0.4427)PS(0.4427)PS(0.0276)PPAAK	0.442	17336	17406	PRC-7194TMT_UPRC_559292A008068_1p_ih10cm_1-5um_PM5_Neo_noFAIMS_30min_TMT_custom_800ng_spR16.17406.17406.2	16	14.1481	14.4569	14.033	14.4871	14.1363	14.6616	14.3993	14.5091	14.1752	13.9918	14.3167	14.2759	13.7074	13.8194	14.1706	-0.241853	0.376681
A0A6C1DTI0	PBS2_1	mitogen-activated protein kinase kinase	TSS[167]TSSHYNNIK[432]	3;3	734.1913;811.1924	1721.7957;1721.7966	574.9392;574.9395	1721.7954;1721.7954	574.9391;574.9391	0.0003998565001;0.00016130059214	0	36	47	12K(304.2072),3S(79.9663)	T(0.0123)S(0.0147)S(0.3053)T(0.3053)S(0.3053)S(0.0395)HY(0.0177)NNIK;T(0.0146)S(0.0154)S(0.4484)T(0.3496)S(0.0902)S(0.0599)HY(0.0219)NNIK	0.305;0.448	13021;16553	13068;16609	PRC-7194TMT_UPRC_559292A007468_1p_ih10cm_1-5um_PM5_NeoLumos_noFAIMS_30min_TMT_custom_spR16.13068.13068.3,PRC-7194TMT_UPRC_559292A008068_1p_ih10cm_1-5um_PM5_Neo_noFAIMS_30min_TMT_custom_800ng_spR16.16609.16609.3	16	12.9826	13.1603	12.7825	13.2379	12.5508	12.7977	12.6036	12.7446	12.6827	12.7882	12.8608	12.6639	12.9511	12.3714	12.6917	-0.12532	0.617883
A0A6C1EBX4	IML1_2	Vacuolar membrane-associated protein IML1	TSSK[432]LS[167]NM[147]SDK[432]	3	715.323	1900.96	634.659	1900.95	634.659	0.0438051	1	806	816	11K(304.2072),4K(304.2072),6S(79.9663),8M(15.9949)	T(0.0286)S(0.0399)S(0.0351)KLS(0.7651)NMS(0.1313)DK	0.765	12224	12274	PRC-7194TMT_UPRC_559292A007468_1p_ih10cm_1-5um_PM5_NeoLumos_noFAIMS_30min_TMT_custom_spR16.12274.12274.3	16	11.8501	12.064	12.3103	11.896	12.2204	13.4068	12.5515	12.4944	12.56	12.0199	12.0991	11.807	12.17	11.8992	12.4133	-0.259613	0.436347
A0A6C1DXX6	GRS66_003987	glutamine--fructose-6-phosphate transaminase (isomerizing)	TSSLGNTS[167]STQAK[432]	2	813.393	1664.8	833.407	1664.8	833.406	0.00296396	0	946	958	13K(304.2072),8S(79.9663)	T(0.0211)S(0.0240)S(0.0331)LGNT(0.1032)S(0.6646)S(0.1029)T(0.0510)QAK	0.664	16631	16716	PRC-7194TMT_UPRC_559292A008068_1p_ih10cm_1-5um_PM5_Neo_noFAIMS_30min_TMT_custom_800ng_spR16.16716.16716.2	16	12.6474	12.6502	12.7587	12.6088	12.0553	12.802	12.6064	12.4103	12.9767	12.5943	12.2794	12.6394	12.7131	12.5023	12.7528	-0.0336076	0.912157
A0A6C1DQD7	UBP3_1	Ubiquitin carboxyl-terminal hydrolase	TSSPS[167]PSPPAAK[432]	2;2	752.9301;824.4692	1509.7433;1509.7374	755.8789;755.876	1509.74;1509.7407	755.8773;755.8776	0.00010693825589;0.0001236032829	0	337	348	12K(304.2072),5S(79.9663)	T(0.0665)S(0.0935)S(0.2836)PS(0.5365)PS(0.0200)PPAAK;T(0.0318)S(0.0466)S(0.0999)PS(0.7821)PS(0.0397)PPAAK	0.536;0.782	13803;17219	13851;17284	PRC-7194TMT_UPRC_559292A007468_1p_ih10cm_1-5um_PM5_NeoLumos_noFAIMS_30min_TMT_custom_spR16.13851.13851.2,PRC-7194TMT_UPRC_559292A008068_1p_ih10cm_1-5um_PM5_Neo_noFAIMS_30min_TMT_custom_800ng_spR16.17284.17284.2	16	13.6789	14.0362	13.9772	14.0517	13.772	13.6776	13.782	14.0871	14.1881	13.7735	14.0474	13.6372	14.0355	13.7572	13.7798	-0.0509814	0.846587
A0A6C1DQD7	UBP3_1	Ubiquitin carboxyl-terminal hydrolase	TSSPSPS[167]PPAAK[432]	2	830.541	1509.74	755.878	1509.74	755.878	0.000716048	0	337	348	12K(304.2072),7S(79.9663)	T(0.0284)S(0.0396)S(0.0595)PS(0.1032)PS(0.7692)PPAAK	0.769	17510	17603	PRC-7194TMT_UPRC_559292A008068_1p_ih10cm_1-5um_PM5_Neo_noFAIMS_30min_TMT_custom_800ng_spR16.17603.17603.2	16	13.407	14.056	13.9643	14.2979	13.2361	13.924	13.7405	13.8834	14.2495	14.2285	14.3069	14.0053	13.9001	14.2135	13.8436	0.155178	0.627229
A0A6C1ECY7	ECM22_2	Sterol regulatory element-binding protein M22	TST[181]DDEHAGQERDAELIEIGGK[432]R	4;4;4	1016.9539;1017.5796;1021.3486	2910.3706;2913.3923;2909.3975	728.5999;729.3554;728.3567	2910.3665;2913.381;2909.3948	728.5989;729.3525;728.356	5.146316203e-05;0.01727215839674;0.00108938876457	2	2	24	22K(304.2072),3T(79.9663)	T(0.1071)S(0.1071)T(0.7858)DDEHAGQERDAELIEIGGKR;T(0.0780)S(0.0780)T(0.8440)DDEHAGQERDAELIEIGGKR;T(0.1352)S(0.1352)T(0.7296)DDEHAGQERDAELIEIGGKR	0.785;0.844;0.729	28541;28556;28801	28584;28622;28884	PRC-7194TMT_UPRC_559292A008068_1p_ih10cm_1-5um_PM5_Neo_noFAIMS_30min_TMT_custom_800ng_spR16.28584.28584.4,PRC-7194TMT_UPRC_559292A008068_1p_ih10cm_1-5um_PM5_Neo_noFAIMS_30min_TMT_custom_800ng_spR16.28622.28622.4,PRC-7194TMT_UPRC_559292A008068_1p_ih10cm_1-5um_PM5_Neo_noFAIMS_30min_TMT_custom_800ng_spR16.28884.28884.4	16	14.5386	14.8644	14.9305	15.0538	13.8203	14.8658	14.6591	14.5774	14.9184	15.2512	15.0594	14.69	15.3706	15.1717	14.9263	0.295659	0.393265
A0A6C1DPN9	SNQ2_2	ATP-binding cassette transporter snq2	TSTSFWRS[167]LNYIM[147]SK[432]	3	1224.94	2221.04	741.354	2221.03	741.352	0.048068	1	613	627	13M(15.9949),15K(304.2072),8S(79.9663)	T(0.0169)S(0.0267)T(0.0353)S(0.0640)FWRS(0.6620)LNY(0.0712)IMS(0.1239)K	0.662	42115	42155	PRC-7194TMT_UPRC_559292A008068_1p_ih10cm_1-5um_PM5_Neo_noFAIMS_30min_TMT_custom_800ng_spR16.42155.42155.3	16	12.8237	13.1826	13.3804	13.3943	13.1242	13.6727	13.2776	13.3643	13.7726	13.3353	13.3782	13.3198	13.6819	13.4208	13.4916	0.125696	0.606994
A0A6C1EBG3	STB6_2	Protein stb6	TT[181]K[432]GT[181]LFITNLSSFK[432]	3	1019.55	2425.25	809.423	2425.24	809.42	0.0362763	1	122	136	15K(304.2072),2T(79.9663),3K(304.2072),5T(79.9663)	T(0.0949)T(0.8208)KGT(0.8194)LFIT(0.1090)NLS(0.0527)S(0.1032)FK	0.82	26020	26088	PRC-7194TMT_UPRC_559292A007468_1p_ih10cm_1-5um_PM5_NeoLumos_noFAIMS_30min_TMT_custom_spR16.26088.26088.3	16	14.1579	14.4711	14.4458	13.8929	14.4419	13.7475	14.2612	13.7719	13.7304	14.0458	13.7178	14.2885	13.8192	13.7361	13.1553	-0.353264	0.285544
A0A6C1E608	GRS66_006649	Pbp4p	TT[181]LSTSNSNSNSPPTALPQK[432]PK[432]	3	1041.19	2957.55	986.856	2957.54	986.853	0.0398763	1	19	40	20K(304.2072),22K(304.2072),2T(79.9663)	T(0.0063)T(0.1242)LS(0.1242)T(0.1242)S(0.1242)NS(0.1242)NS(0.1242)NS(0.1242)PPT(0.1242)ALPQKPK	0.124	30151	30245	PRC-7194TMT_UPRC_559292A008068_1p_ih10cm_1-5um_PM5_Neo_noFAIMS_30min_TMT_custom_800ng_spR16.30245.30245.3	16	13.3719	13.7461	13.3892	13.4028	13.2046	13.7713	13.5669	13.3196	13.746	13.1529	13.0952	13.641	13.5051	13.9364	13.4796	0.0643219	0.835898
A0A6C1DR22	FAB1_1	1-phosphatidylinositol-3-phosphate 5-kinase	TTAS[167]THLTSK[432]	2;3	736.7676;808.9021	1430.7131;1429.717	716.3638;477.5796	1430.712;1429.7085	716.3633;477.5768	0.01671350030544;0.04243929247491	0	1762	1771	10K(304.2072),4S(79.9663)	T(0.0231)T(0.0269)AS(0.4565)T(0.4565)HLT(0.0186)S(0.0186)K;T(0.0224)T(0.0220)AS(0.4543)T(0.4543)HLT(0.0236)S(0.0236)K	0.456;0.454	13112;16424	13173;16498	PRC-7194TMT_UPRC_559292A007468_1p_ih10cm_1-5um_PM5_NeoLumos_noFAIMS_30min_TMT_custom_spR16.13173.13173.2,PRC-7194TMT_UPRC_559292A008068_1p_ih10cm_1-5um_PM5_Neo_noFAIMS_30min_TMT_custom_800ng_spR16.16498.16498.3	16	13.2113	12.7357	13.052	13.1962	11.8815	12.9161	12.7146	12.7808	13.2846	13.0936	13.4443	12.5728	13.2392	13.0963	13.5078	0.285438	0.45822
A0A6C1DMG4	IST2_1	ER-plasma membrane tethering protein	TTES[167]SSSSSAAK[432]EK[432]PK[432]	4	801.352	2616.38	655.103	2616.39	655.104	0.0188107	2	917	932	12K(304.2072),14K(304.2072),16K(304.2072),4S(79.9663)	T(0.0139)T(0.0139)ES(0.1620)S(0.1620)S(0.1620)S(0.1620)S(0.1620)S(0.1620)AAKEKPK	0.162	16088	16144	PRC-7194TMT_UPRC_559292A008068_1p_ih10cm_1-5um_PM5_Neo_noFAIMS_30min_TMT_custom_800ng_spR16.16144.16144.4	16	14.2736	14.9998	13.8203	14.8494	13.8451	13.1497	14.8292	13.7665	13.8491	13.8679	14.1603	14.3939	12.9436	13.1858	13.3895	-0.510437	0.346324
A0A6C1DMG4	IST2_1	ER-plasma membrane tethering protein	TTESS[167]SSSSAAK[432]EK[432]PK[432]	4	817.966	2615.4	654.856	2615.39	654.856	0.0210027	2	917	932	12K(304.2072),14K(304.2072),16K(304.2072),5S(79.9663)	T(0.0205)T(0.0205)ES(0.0405)S(0.3570)S(0.1008)S(0.1008)S(0.1008)S(0.2591)AAKEKPK	0.357	16838	16939	PRC-7194TMT_UPRC_559292A008068_1p_ih10cm_1-5um_PM5_Neo_noFAIMS_30min_TMT_custom_800ng_spR16.16939.16939.4	16	14.5313	15.0927	15.1846	14.9394	15.0157	15.4819	15.5298	14.7707	15.4123	14.0993	14.5776	14.6924	14.2562	14.2109	15.189	-0.42054	0.325099
A0A6C1DMG4	IST2_1	ER-plasma membrane tethering protein	TTESSSS[167]SSAAK[432]EK[432]PK[432]	4	815.312	2616.38	655.103	2616.39	655.104	0.000893179	2	917	932	12K(304.2072),14K(304.2072),16K(304.2072),7S(79.9663)	T(0.0118)T(0.0118)ES(0.0538)S(0.0538)S(0.0538)S(0.3609)S(0.3609)S(0.0932)AAKEKPK	0.36	16758	16813	PRC-7194TMT_UPRC_559292A008068_1p_ih10cm_1-5um_PM5_Neo_noFAIMS_30min_TMT_custom_800ng_spR16.16813.16813.4	16	14.312	14.6803	14.3443	14.4721	14.1385	14.7588	15.0181	15.1572	15.1985	13.8198	14.0487	14.6753	13.885	14.0491	14.7012	-0.318116	0.414283
A0A6C1EEX5	GFD1_2	Glycerol-3-phosphate dehydrogenase, NAD-dependent	TTEVPPPPVS[167]PSK[432]	2;3;2;3	892.4706;893.8713;894.2539;1010.7045	1718.8872;1719.8829;1718.888;1718.8765	860.4509;574.3016;860.4513;573.9661	1718.8823;1719.8811;1718.8824;1718.8811	860.4484;574.301;860.4485;573.9676	0.01876685716441;0.00028327051547;0.02794314815641;0.00011941605549	0	104	116	10S(79.9663),13K(304.2072)	T(0.1448)T(0.1448)EVPPPPVS(0.6813)PS(0.0291)K;T(0.0991)T(0.0991)EVPPPPVS(0.7710)PS(0.0308)K;T(0.0615)T(0.0615)EVPPPPVS(0.8277)PS(0.0492)K;T(0.0596)T(0.0596)EVPPPPVS(0.7880)PS(0.0928)K	0.681;0.771;0.827;0.788	19939;19986;19986;28105	19995;20059;20076;28174	PRC-7194TMT_UPRC_559292A007468_1p_ih10cm_1-5um_PM5_NeoLumos_noFAIMS_30min_TMT_custom_spR16.19995.19995.2,PRC-7194TMT_UPRC_559292A007468_1p_ih10cm_1-5um_PM5_NeoLumos_noFAIMS_30min_TMT_custom_spR16.20059.20059.3,PRC-7194TMT_UPRC_559292A007468_1p_ih10cm_1-5um_PM5_NeoLumos_noFAIMS_30min_TMT_custom_spR16.20076.20076.2,PRC-7194TMT_UPRC_559292A008068_1p_ih10cm_1-5um_PM5_Neo_noFAIMS_30min_TMT_custom_800ng_spR16.28174.28174.3	16	12.7853	12.6899	12.6923	12.8365	12.8578	13.0798	12.9931	13.173	12.8459	12.8367	13.2952	12.6017	13.077	12.8186	13.1614	0.111771	0.637364
A0A6C1EEX5	GFD1_2	Glycerol-3-phosphate dehydrogenase, NAD-dependent	TTEVPPPPVS[167]PSK[432]NK[432]PAK[432]	4	999.224	2866.61	717.659	2866.6	717.658	0.00567625	2	104	121	10S(79.9663),13K(304.2072),15K(304.2072),18K(304.2072)	T(0.0365)T(0.0365)EVPPPPVS(0.4635)PS(0.4635)KNKPAK	0.463	27360	27418	PRC-7194TMT_UPRC_559292A008068_1p_ih10cm_1-5um_PM5_Neo_noFAIMS_30min_TMT_custom_800ng_spR16.27418.27418.4	16	13.8938	14.1389	14.1808	14.1299	14.115	14.4562	15.0794	14.3757	14.2723	14.2691	14.2463	14.3095	14.1535	14.2181	14.24	-0.0576417	0.832049
A0A6C1DP23	HBT1	Hub1p ubiquitin-like protein substrate	TTHPVSHGHS[167]GSSTGPK[432]	3	597.37	2056.97	686.663	2056.97	686.663	2.901473223e-05	0	574	590	10S(79.9663),17K(304.2072)	T(0.0707)T(0.0658)HPVS(0.0620)HGHS(0.5107)GS(0.1838)S(0.0797)T(0.0273)GPK	0.51	7725	07775	PRC-7194TMT_UPRC_559292A008068_1p_ih10cm_1-5um_PM5_Neo_noFAIMS_30min_TMT_custom_800ng_spR16.07775.07775.3	16	13.0917	12.1641	11.2559	11.5997	9.91678	11.1273	10.3736	12.297	13.9203	13.7264	13.2253	11.7045	14.4202	14.1561	13.2654	1.40703	0.258431
A0A6C1DP23	HBT1	Hub1p ubiquitin-like protein substrate	TTHPVSHGHSGS[167]STGPK[432]	4	597.333	2056.97	515.249	2056.97	515.249	6.641389137e-05	0	574	590	12S(79.9663),17K(304.2072)	T(0.0142)T(0.0142)HPVS(0.0161)HGHS(0.0435)GS(0.4401)S(0.4401)T(0.0317)GPK	0.44	7725	07773	PRC-7194TMT_UPRC_559292A008068_1p_ih10cm_1-5um_PM5_Neo_noFAIMS_30min_TMT_custom_800ng_spR16.07773.07773.4	16	14.4237	12.8963	15.0418	13.0911	12.6369	14.5891	13.1303	13.8985	15.2895	14.4048	14.244	13.1378	14.6172	14.5024	14.4843	0.256956	0.741413
A0A6C1DP23	HBT1	Hub1p ubiquitin-like protein substrate	TTHPVSHGHSGSS[167]TGPK[432]	4	545.021	2056.97	515.251	2056.97	515.249	0.00129028	0	574	590	13S(79.9663),17K(304.2072)	T(0.0358)T(0.0358)HPVS(0.0769)HGHS(0.0299)GS(0.0666)S(0.3775)T(0.3775)GPK	0.377	6393	06419	PRC-7194TMT_UPRC_559292A007468_1p_ih10cm_1-5um_PM5_NeoLumos_noFAIMS_30min_TMT_custom_spR16.06419.06419.4	16	9.95404	8.44039	9.78414	9.33159	9.6958	9.91986	8.24554	9.05123	10.0318	9.90087	9.48388	9.22278	10.5383	10.0486	10.0623	0.435644	0.443574
A0A6C1E608	GRS66_006649	Pbp4p	TTLS[167]TSNSNSNSPPTALPQK[432]PK[432]	4;3;4	919.1536;921.1407;1041.643	2957.5398;2958.5308;2959.5303	740.3922;987.1842;740.8899	2957.5374;2958.539;2959.5393	740.3916;987.1869;740.8921	7.272890023e-05;0.00016130059214;0.00010693825589	1	19	40	20K(304.2072),22K(304.2072),4S(79.9663)	T(0.0088)T(0.0088)LS(0.2503)T(0.2503)S(0.2503)NS(0.0675)NS(0.0675)NS(0.0675)PPT(0.0288)ALPQKPK;T(0.0176)T(0.0298)LS(0.7190)T(0.0542)S(0.0389)NS(0.0292)NS(0.0453)NS(0.0453)PPT(0.0206)ALPQKPK;T(0.0072)T(0.0089)LS(0.1850)T(0.1850)S(0.1850)NS(0.1850)NS(0.1850)NS(0.0428)PPT(0.0159)ALPQKPK	0.25;0.719;0.185	21162;21240;30187	21221;21314;30279	PRC-7194TMT_UPRC_559292A007468_1p_ih10cm_1-5um_PM5_NeoLumos_noFAIMS_30min_TMT_custom_spR16.21221.21221.4,PRC-7194TMT_UPRC_559292A007468_1p_ih10cm_1-5um_PM5_NeoLumos_noFAIMS_30min_TMT_custom_spR16.21314.21314.3,PRC-7194TMT_UPRC_559292A008068_1p_ih10cm_1-5um_PM5_Neo_noFAIMS_30min_TMT_custom_800ng_spR16.30279.30279.4	16	12.8553	13.0508	12.6069	13.0441	12.9407	12.9942	12.6527	12.8438	12.7409	13.1043	12.8202	12.9047	12.832	13.2098	12.7263	0.0152218	0.956976
A0A6C1E608	GRS66_006649	Pbp4p	TTLST[181]SNSNSNSPPTALPQK[432]PK[432]	3;4;4	920.3383;1036.1995;1040.3525	2957.547;2957.5386;2957.5193	986.8563;740.3919;740.3871	2957.538;2957.5347;2957.5344	986.8533;740.391;740.3909	0.00028327051547;6.778856746e-05;0.00010693825589	1	19	40	20K(304.2072),22K(304.2072),5T(79.9663)	T(0.0083)T(0.0103)LS(0.0428)T(0.2176)S(0.2176)NS(0.2176)NS(0.2176)NS(0.0588)PPT(0.0095)ALPQKPK;T(0.0118)T(0.0125)LS(0.0322)T(0.3611)S(0.3611)NS(0.0801)NS(0.0801)NS(0.0491)PPT(0.0123)ALPQKPK;T(0.0095)T(0.0105)LS(0.0666)T(0.2703)S(0.2703)NS(0.2703)NS(0.0339)NS(0.0535)PPT(0.0150)ALPQKPK	0.217;0.361;0.27	21214;29852;30112	21276;29912;30184	PRC-7194TMT_UPRC_559292A007468_1p_ih10cm_1-5um_PM5_NeoLumos_noFAIMS_30min_TMT_custom_spR16.21276.21276.3,PRC-7194TMT_UPRC_559292A008068_1p_ih10cm_1-5um_PM5_Neo_noFAIMS_30min_TMT_custom_800ng_spR16.29912.29912.4,PRC-7194TMT_UPRC_559292A008068_1p_ih10cm_1-5um_PM5_Neo_noFAIMS_30min_TMT_custom_800ng_spR16.30184.30184.4	16	14.0895	14.2789	13.6461	14.2675	14.5098	14.2545	13.8521	13.6164	13.9595	14.3026	13.8629	14.1636	14.2021	14.107	13.5884	-0.092876	0.771843
A0A6C1E608	GRS66_006649	Pbp4p	TTLSTSNSNS[167]NSPPTALPQK[432]PK[432]	3	1037.01	2957.54	986.853	2957.53	986.852	0.00047111	1	19	40	10S(79.9663),20K(304.2072),22K(304.2072)	T(0.0148)T(0.0167)LS(0.0319)T(0.0549)S(0.0549)NS(0.0549)NS(0.3739)NS(0.3739)PPT(0.0241)ALPQKPK	0.373	29908	29968	PRC-7194TMT_UPRC_559292A008068_1p_ih10cm_1-5um_PM5_Neo_noFAIMS_30min_TMT_custom_800ng_spR16.29968.29968.3	16	14.3045	14.2837	14.0384	14.2814	13.7387	14.2041	14.0161	13.5397	14.0535	14.3186	14.3613	14.2512	14.0131	14.4399	13.1809	-0.0285957	0.946949
A0A6C1E608	GRS66_006649	Pbp4p	TTLSTSNSNSNS[167]PPTALPQK[432]PK[432]	4	1038.32	2957.55	740.394	2957.54	740.391	7.272890023e-05	1	19	40	12S(79.9663),20K(304.2072),22K(304.2072)	T(0.0144)T(0.0155)LS(0.0210)T(0.0259)S(0.0259)NS(0.0294)NS(0.0527)NS(0.7928)PPT(0.0225)ALPQKPK	0.792	29962	30057	PRC-7194TMT_UPRC_559292A008068_1p_ih10cm_1-5um_PM5_Neo_noFAIMS_30min_TMT_custom_800ng_spR16.30057.30057.4	16	13.6884	13.5803	13.4356	13.7849	13.4689	14.0182	13.5744	13.3329	13.4979	13.9438	13.3995	13.4636	13.4587	13.7206	13.3248	-0.159097	0.516023
A0A6C1DVZ4	RGR1_1	Mediator of RNA polymerase II transcription subunit 14	TTNMNVNNC[160]IWALK[432]S[167]S[167]LNSM[147]TNAK[432]	3	1194.4	3496.58	1166.53	3496.59	1166.54	0.0435202	1	171	194	14K(304.2072),15S(79.9663),16S(79.9663),20M(15.9949),24K(304.2072),9C(57.0215)	T(0.0652)T(0.1264)NMNVNNCIWALKS(0.4557)S(0.4557)LNS(0.4485)MT(0.4485)NAK	0.455	36297	36358	PRC-7194TMT_UPRC_559292A007468_1p_ih10cm_1-5um_PM5_NeoLumos_noFAIMS_30min_TMT_custom_spR16.36358.36358.3	16	12.2713	12.0381	11.8434	12.0121	12.3162	12.4497	11.9856	11.7268	12.2482	11.6774	11.9832	12.029	12.0968	11.8013	12.3616	-0.00247824	0.994403
A0A6C1DXK5	ZDS1_1	Zillion different screens protein	TTS[167]SDK[432]AIASQR	2;3;3;2	710.5639;712.5021;780.4495;781.0613	1647.8162;1647.8156;1647.8113;1647.8148	824.9154;550.2791;550.2777;824.9147	1647.8137;1647.8154;1647.8141;1647.8129	824.9141;550.2791;550.2786;824.9137	0.00022450262464;0.00052852423891;0.00065170517967;0.00344689330788	1	12	23	3S(79.9663),6K(304.2072)	T(0.0547)T(0.1881)S(0.6837)S(0.0463)DKAIAS(0.0271)QR;T(0.0339)T(0.0417)S(0.8129)S(0.0863)DKAIAS(0.0251)QR;T(0.1260)T(0.0835)S(0.7429)S(0.0265)DKAIAS(0.0211)QR;T(0.1009)T(0.1185)S(0.7078)S(0.0381)DKAIAS(0.0347)QR	0.683;0.812;0.742;0.707	12017;12109;15089;15116	12078;12158;15149;15177	PRC-7194TMT_UPRC_559292A007468_1p_ih10cm_1-5um_PM5_NeoLumos_noFAIMS_30min_TMT_custom_spR16.12078.12078.2,PRC-7194TMT_UPRC_559292A007468_1p_ih10cm_1-5um_PM5_NeoLumos_noFAIMS_30min_TMT_custom_spR16.12158.12158.3,PRC-7194TMT_UPRC_559292A008068_1p_ih10cm_1-5um_PM5_Neo_noFAIMS_30min_TMT_custom_800ng_spR16.15149.15149.3,PRC-7194TMT_UPRC_559292A008068_1p_ih10cm_1-5um_PM5_Neo_noFAIMS_30min_TMT_custom_800ng_spR16.15177.15177.2	16	13.2516	12.9958	13.3193	13.4659	12.5408	13.0814	13.1487	13.6943	13.2734	13.2419	13.5968	12.8148	13.4365	13.5088	13.0724	0.08454	0.806637
A0A6C1E6F9	GRS66_006605	Binder of USO1 and GRH1 protein 1	TTT[181]ASPVHFADFNSNSTSSK[432]	3	1022.42	2485.11	829.377	2485.12	829.382	0.015499	0	271	290	20K(304.2072),3T(79.9663)	T(0.0118)T(0.0177)T(0.3368)AS(0.3368)PVHFADFNS(0.0622)NS(0.1669)T(0.0408)S(0.0149)S(0.0122)K	0.336	26183	26247	PRC-7194TMT_UPRC_559292A007468_1p_ih10cm_1-5um_PM5_NeoLumos_noFAIMS_30min_TMT_custom_spR16.26247.26247.3	16	13.1032	12.4209	12.9693	12.9572	12.4174	13.3193	12.7799	12.9989	13.7394	13.2645	13.1225	12.1335	13.2913	13.2939	14.5929	0.289843	0.579942
A0A6C1EEY2	EFR3_2	Protein EFR3	TVDDNNDIS[167]IRALQSYFNTT[181]ETDK[432]	3	1231.68	3223.45	1075.49	3223.43	1075.48	0.00915363	1	242	265	20T(79.9663),24K(304.2072),9S(79.9663)	T(0.1588)VDDNNDIS(0.4191)IRALQS(0.2553)Y(0.2553)FNT(0.1950)T(0.3582)ET(0.3582)DK	0.419	38475	38553	PRC-7194TMT_UPRC_559292A007468_1p_ih10cm_1-5um_PM5_NeoLumos_noFAIMS_30min_TMT_custom_spR16.38553.38553.3	16	11.6081	11.8174	12.5273	12.3911	11.7751	12.2629	12.2137	12.9176	11.1775	11.9974	12.0162	12.4256	12.6007	10.8759	12.4791	0.0106802	0.987351
A0A6C1EF38	FOL1_2	Folic acid synthesis protein FOL1	TVEALVES[167]VT[181]GIIANNDYFQK[432]	3	1324.09	2776.33	926.451	2776.32	926.448	0.00646742	0	209	229	10T(79.9663),21K(304.2072),8S(79.9663)	T(0.4764)VEALVES(0.6634)VT(0.6434)GIIANNDY(0.2167)FQK	0.663	43698	43742	PRC-7194TMT_UPRC_559292A007468_1p_ih10cm_1-5um_PM5_NeoLumos_noFAIMS_30min_TMT_custom_spR16.43742.43742.3	16	11.1666	11.2183	11.9138	11.0112	11.2188	11.5549	11.0177	11.7775	11.0659	10.992	11.3901	11.1944	10.7657	11.3484	11.6645	-0.0210563	0.959468
A0A6C1DY90	GRS66_004413	Pro-apoptotic serine protease NMA111	TVEVQET[181]DRFVIFAGSILQK[432]	3	1293.76	2664.4	889.142	2664.4	889.14	0.00642142	1	863	882	20K(304.2072),7T(79.9663)	T(0.0787)VEVQET(0.8321)DRFVIFAGS(0.0892)ILQK	0.832	42079	42122	PRC-7194TMT_UPRC_559292A007468_1p_ih10cm_1-5um_PM5_NeoLumos_noFAIMS_30min_TMT_custom_spR16.42122.42122.3	16	11.5959	11.869	12.5496	12.0775	11.8077	12.1792	11.9815	12.2229	12.0017	11.4558	11.4269	11.9743	11.1831	11.4454	11.5163	-0.464856	0.237818
A0A6C1DPQ2	SLI15_1	Inner centromere protein-protein sli15	TVK[432]ES[167]PIAFK[432]	3;3;3	979.8396;1111.8751;1112.9939	1807.0178;1808.0217;1806.0026	603.3465;603.6812;603.0081	1807.0132;1808.0183;1806.0092	603.345;603.68;603.0103	0.00014114326041;0.0003015445346;0.00161354493612	1	264	273	10K(304.2072),3K(304.2072),5S(79.9663)	T(0.1133)VKES(0.8867)PIAFK;T(0.1000)VKES(0.9000)PIAFK;T(0.1214)VKES(0.8786)PIAFK	0.886;0.9;0.878	24150;35010;35062	24206;35077;35147	PRC-7194TMT_UPRC_559292A007468_1p_ih10cm_1-5um_PM5_NeoLumos_noFAIMS_30min_TMT_custom_spR16.24206.24206.3,PRC-7194TMT_UPRC_559292A008068_1p_ih10cm_1-5um_PM5_Neo_noFAIMS_30min_TMT_custom_800ng_spR16.35077.35077.3,PRC-7194TMT_UPRC_559292A008068_1p_ih10cm_1-5um_PM5_Neo_noFAIMS_30min_TMT_custom_800ng_spR16.35147.35147.3	16	13.4746	13.6354	13.3965	13.7303	12.5087	12.8211	13.6536	14.0563	13.7266	13.9956	13.5494	13.6451	13.6929	13.6587	13.6334	0.136035	0.735219
A0A6C1DVU6	MSS51_1	Translational activator for mitochondrial COX1	TVLY[243]APSGATQLY[243]FHLLRK[432]S[167]PHNR	3	1212.95	3314.63	1105.88	3314.62	1105.88	0.0234159	2	2	25	13Y(79.9663),19K(304.2072),20S(79.9663),4Y(79.9663)	T(0.1019)VLY(0.7755)APS(0.1905)GAT(0.3892)QLY(0.7666)FHLLRKS(0.7762)PHNR	0.776	37382	37456	PRC-7194TMT_UPRC_559292A007468_1p_ih10cm_1-5um_PM5_NeoLumos_noFAIMS_30min_TMT_custom_spR16.37456.37456.3	16	12.4095	11.9572	12.726	12.4237	12.1066	12.5237	12.625	12.8635	12.8795	12.4451	12.623	12.5638	12.1127	12.746	12.9121	0.0955315	0.752623
A0A6C1DZ57	UTP23	U three protein 23	TVPGVPLIHLT[181]RS[167]VM[147]VMEPLSTASAK[432]ASK[432]	5	1198.39	3804.95	761.996	3804.94	761.995	0.033487	2	132	160	11T(79.9663),13S(79.9663),15M(15.9949),26K(304.2072),29K(304.2072)	T(0.0457)VPGVPLIHLT(0.4825)RS(0.4825)VMVMEPLS(0.2334)T(0.3339)AS(0.3339)AKAS(0.0883)K	0.482	36512	36589	PRC-7194TMT_UPRC_559292A007468_1p_ih10cm_1-5um_PM5_NeoLumos_noFAIMS_30min_TMT_custom_spR16.36589.36589.5	16	11.1964	12.1142	11.2082	12.0624	12.9346	12.2145	12.5284	11.6687	12.0655	11.1802	11.2758	11.8582	10.3034	11.227	11.712	-0.642026	0.282682
A0A6C1DKW7	PKC1_1	Protein kinase C-like 1	TVPS[167]AQLGSSIGT[181]ANGS[167]DLSPSK[432]	3	1124.2	2718.21	907.077	2718.2	907.075	0.00794943	0	558	580	13T(79.9663),17S(79.9663),23K(304.2072),4S(79.9663)	T(0.1327)VPS(0.6216)AQLGS(0.2521)S(0.2521)IGT(0.6125)ANGS(0.5260)DLS(0.5260)PS(0.0770)K	0.621	32097	32159	PRC-7194TMT_UPRC_559292A007468_1p_ih10cm_1-5um_PM5_NeoLumos_noFAIMS_30min_TMT_custom_spR16.32159.32159.3	16	12.3459	12.2863	13.0311	12.4137	12.362	12.6232	12.4381	12.8698	12.7523	12.1581	12.4987	11.7438	12.1479	12.7758	12.5287	-0.189071	0.567931
A0A6C1E2N7	PKC1_2	Protein kinase C-like 1	TVPS[167]HTGSSPSTATGSDRSPTK[432]	3;3;3	662.0704;722.0371;725.3391	2542.2092;2541.2056;2541.1814	848.4103;848.0758;848.0677	2542.2;2541.2026;2541.1997	848.4073;848.0748;848.0738	0.00035193891565;2.281230039e-05;0.00028327051547	1	558	579	22K(304.2072),4S(79.9663)	T(0.0150)VPS(0.5191)HT(0.0849)GS(0.2288)S(0.0285)PS(0.0211)T(0.0200)AT(0.0191)GS(0.0216)DRS(0.0204)PT(0.0215)K;T(0.0140)VPS(0.6794)HT(0.0286)GS(0.1284)S(0.0385)PS(0.0189)T(0.0224)AT(0.0201)GS(0.0186)DRS(0.0158)PT(0.0152)K;T(0.1139)VPS(0.3680)HT(0.3680)GS(0.0460)S(0.0115)PS(0.0120)T(0.0138)AT(0.0173)GS(0.0168)DRS(0.0168)PT(0.0158)K	0.519;0.679;0.368	10026;12362;12513	10079;12416;12574	PRC-7194TMT_UPRC_559292A007468_1p_ih10cm_1-5um_PM5_NeoLumos_noFAIMS_30min_TMT_custom_spR16.10079.10079.3,PRC-7194TMT_UPRC_559292A008068_1p_ih10cm_1-5um_PM5_Neo_noFAIMS_30min_TMT_custom_800ng_spR16.12416.12416.3,PRC-7194TMT_UPRC_559292A008068_1p_ih10cm_1-5um_PM5_Neo_noFAIMS_30min_TMT_custom_800ng_spR16.12574.12574.3	16	11.6447	11.4138	12.5191	11.7354	10.799	11.6178	11.2941	13.0311	12.1058	12.1946	12.1504	11.4398	12.6786	12.079	12.3487	0.303753	0.565326
A0A6C1E2N7	PKC1_2	Protein kinase C-like 1	TVPSHT[181]GSSPSTATGSDRSPTK[432]	3	723.209	2541.21	848.076	2541.2	848.074	0.00281754	1	558	579	22K(304.2072),6T(79.9663)	T(0.0203)VPS(0.0781)HT(0.3897)GS(0.3897)S(0.0116)PS(0.0134)T(0.0134)AT(0.0191)GS(0.0234)DRS(0.0211)PT(0.0201)K	0.389	12412	12472	PRC-7194TMT_UPRC_559292A008068_1p_ih10cm_1-5um_PM5_Neo_noFAIMS_30min_TMT_custom_800ng_spR16.12472.12472.3	16	12.0094	11.5621	13.0756	11.7382	11.0989	12.0204	11.5809	13.6456	12.4941	12.4868	12.5623	11.8382	12.8274	12.4929	12.7592	0.324782	0.579959
A0A6C1DXS2	CUE4	Coupling of ubiquitin conjugation to ER degradation	TVQDAK[432]PAPS[167]VATNDPSPEPVPSAPEER	4	997.196	3270.58	818.653	3270.58	818.653	6.778856746e-05	1	32	59	10S(79.9663),6K(304.2072)	T(0.0410)VQDAKPAPS(0.7208)VAT(0.1654)NDPS(0.0491)PEPVPS(0.0237)APEER	0.72	27211	27280	PRC-7194TMT_UPRC_559292A008068_1p_ih10cm_1-5um_PM5_Neo_noFAIMS_30min_TMT_custom_800ng_spR16.27280.27280.4	16	13.69	13.5289	13.8408	13.2885	13.3592	14.3503	13.4394	13.7771	14.0322	13.6063	13.8117	13.5113	13.7068	13.9003	13.3116	-0.0429261	0.899515
A0A6C1DXS2	CUE4	Coupling of ubiquitin conjugation to ER degradation	TVQDAK[432]PAPSVAT[181]NDPSPEPVPSAPEER	4	998.087	3271.56	818.898	3271.59	818.904	6.641389137e-05	1	32	59	13T(79.9663),6K(304.2072)	T(0.0581)VQDAKPAPS(0.1534)VAT(0.3852)NDPS(0.3852)PEPVPS(0.0181)APEER	0.385	27271	27340	PRC-7194TMT_UPRC_559292A008068_1p_ih10cm_1-5um_PM5_Neo_noFAIMS_30min_TMT_custom_800ng_spR16.27340.27340.4	16	13.6467	13.5127	13.2892	13.9455	13.5174	15.0006	13.4834	14.6037	13.7757	13.7034	13.6306	13.5761	14.1683	13.8325	13.6192	-0.0824996	0.853719
A0A6C1DXS2	CUE4	Coupling of ubiquitin conjugation to ER degradation	TVQDAK[432]PAPSVATNDPS[167]PEPVPSAPEER	4;4	883.7664;996.5012	3270.5864;3269.5723	818.6539;818.4004	3270.5833;3269.5447	818.6531;818.3935	2.281230039e-05;0.00014605841451	1	32	59	17S(79.9663),6K(304.2072)	T(0.0311)VQDAKPAPS(0.0405)VAT(0.0477)NDPS(0.8566)PEPVPS(0.0241)APEER;T(0.0298)VQDAKPAPS(0.0496)VAT(0.0496)NDPS(0.8472)PEPVPS(0.0237)APEER	0.856;0.847	19541;27194	19594;27231	PRC-7194TMT_UPRC_559292A007468_1p_ih10cm_1-5um_PM5_NeoLumos_noFAIMS_30min_TMT_custom_spR16.19594.19594.4,PRC-7194TMT_UPRC_559292A008068_1p_ih10cm_1-5um_PM5_Neo_noFAIMS_30min_TMT_custom_800ng_spR16.27231.27231.4	16	13.5382	13.0432	13.8915	13.3628	13.2671	14.3816	13.7859	14.25	13.7016	13.4565	13.6147	13.4303	13.745	13.6599	13.8658	-0.00467471	0.990712
A0A6C1ECI0	APL2_3	AP complex subunit beta	TVQGLNSLNLNDNLNT[181]M[147]S[167]TNNK[432]	3	1084.5	2885.33	962.783	2885.33	962.784	0.0486823	0	686	707	16T(79.9663),17M(15.9949),18S(79.9663),22K(304.2072)	T(0.0896)VQGLNS(0.2088)LNLNDNLNT(0.5672)MS(0.5672)T(0.5672)NNK	0.567	29801	29847	PRC-7194TMT_UPRC_559292A007468_1p_ih10cm_1-5um_PM5_NeoLumos_noFAIMS_30min_TMT_custom_spR16.29847.29847.3	16	13.6046	13.2555	13.4462	13.344	12.6031	13.2045	12.8806	12.957	13.2145	13.6595	13.7912	13.25	13.7051	13.7052	13.7983	0.433003	0.243222
A0A6C1DRA3	BIM1_1	Microtubule integrity protein mal3	TVS[167]NPTTAK[432]	2;2	750.2076;827.6695	1301.658;1301.6587	651.8363;651.8366	1301.657;1301.6558	651.8358;651.8352	0.00014605841451;0.00049297776562	0	137	145	3S(79.9663),9K(304.2072)	T(0.0347)VS(0.9007)NPT(0.0325)T(0.0321)AK;T(0.0355)VS(0.9001)NPT(0.0325)T(0.0319)AK	0.9;0.9	13689;17394	13736;17453	PRC-7194TMT_UPRC_559292A007468_1p_ih10cm_1-5um_PM5_NeoLumos_noFAIMS_30min_TMT_custom_spR16.13736.13736.2,PRC-7194TMT_UPRC_559292A008068_1p_ih10cm_1-5um_PM5_Neo_noFAIMS_30min_TMT_custom_800ng_spR16.17453.17453.2	16	13.7187	13.6781	15.2761	13.7374	12.9226	13.6352	13.7719	15.7468	14.1659	13.7548	14.113	13.3664	14.1881	13.9176	14.1361	-0.0965129	0.897904
A0A6C1DU31	PBP1_1	Poly(A)-binding protein binding protein	TVS[167]PTTQISAGK[432]	2;3;2;3;2;3;2	909.7149;911.6791;1028.1442;1030.8447;1030.884;1031.4491;1033.8386	1573.7949;1574.7974;1573.7938;1573.7935;1572.7885;1573.7937;1573.7994	787.9047;525.9397;787.9042;525.6051;787.4015;525.6052;787.907	1573.7928;1574.7953;1573.793;1573.7911;1572.787;1573.7911;1573.7928	787.9037;525.939;787.9038;525.6043;787.4008;525.6043;787.9037	0.00055000230646;0.00089925960959;0.00020594522681;0.00046987517347;0.00024613944405;0.00813644054107;0.00120587377225	0	434	445	12K(304.2072),3S(79.9663)	T(0.0276)VS(0.8346)PT(0.0570)T(0.0570)QIS(0.0238)AGK;T(0.0243)VS(0.7579)PT(0.0832)T(0.0734)QIS(0.0611)AGK;T(0.0289)VS(0.8661)PT(0.0416)T(0.0393)QIS(0.0240)AGK;T(0.0254)VS(0.8793)PT(0.0350)T(0.0350)QIS(0.0254)AGK;T(0.0262)VS(0.7094)PT(0.1185)T(0.1185)QIS(0.0273)AGK;T(0.0266)VS(0.8133)PT(0.0709)T(0.0551)QIS(0.0341)AGK;T(0.0275)VS(0.7570)PT(0.0546)T(0.0546)QIS(0.1063)AGK	0.834;0.757;0.866;0.879;0.709;0.813;0.757	20722;20800;29306;29471;29442;29491;29691	20777;20872;29350;29534;29537;29581;29754	PRC-7194TMT_UPRC_559292A007468_1p_ih10cm_1-5um_PM5_NeoLumos_noFAIMS_30min_TMT_custom_spR16.20777.20777.2,PRC-7194TMT_UPRC_559292A007468_1p_ih10cm_1-5um_PM5_NeoLumos_noFAIMS_30min_TMT_custom_spR16.20872.20872.3,PRC-7194TMT_UPRC_559292A008068_1p_ih10cm_1-5um_PM5_Neo_noFAIMS_30min_TMT_custom_800ng_spR16.29350.29350.2,PRC-7194TMT_UPRC_559292A008068_1p_ih10cm_1-5um_PM5_Neo_noFAIMS_30min_TMT_custom_800ng_spR16.29534.29534.3,PRC-7194TMT_UPRC_559292A008068_1p_ih10cm_1-5um_PM5_Neo_noFAIMS_30min_TMT_custom_800ng_spR16.29537.29537.2,PRC-7194TMT_UPRC_559292A008068_1p_ih10cm_1-5um_PM5_Neo_noFAIMS_30min_TMT_custom_800ng_spR16.29581.29581.3,PRC-7194TMT_UPRC_559292A008068_1p_ih10cm_1-5um_PM5_Neo_noFAIMS_30min_TMT_custom_800ng_spR16.29754.29754.2	16	13.7543	13.5751	13.7843	13.7109	13.011	13.7351	13.5874	13.9083	13.9182	14.0346	14.1956	13.5611	14.6513	14.3753	14.5285	0.560439	0.220537
A0A6C1DU25	SET4_1	SET domain-containing protein 4	TYT[181]T[181]T[181]DK[432]VISRSSSYSSNSSMSK[432]	4	1125.62	3365.51	842.385	3365.51	842.384	0.0327276	2	17	39	23K(304.2072),3T(79.9663),4T(79.9663),5T(79.9663),7K(304.2072)	T(0.0380)Y(0.0528)T(0.8535)T(0.8535)T(0.8535)DKVIS(0.0322)RS(0.0359)S(0.0359)S(0.0359)Y(0.0359)S(0.0359)S(0.0338)NS(0.0338)S(0.0347)MS(0.0347)K	0.853	35790	35871	PRC-7194TMT_UPRC_559292A008068_1p_ih10cm_1-5um_PM5_Neo_noFAIMS_30min_TMT_custom_800ng_spR16.35871.35871.4	16	12.551	12.7516	12.7395	12.4992	12.677	13.6942	13.1469	12.9411	13.2918	12.8628	13.1264	12.7436	13.2135	12.9638	12.8862	0.0711911	0.79926
A0A6C1DTF4	HOP1_1	DNA binding protein	VALS[167]VLS[167]AAT[181]SSMEK[432]AGNTNFIR	3	1136.38	2910.35	971.125	2910.35	971.123	0.00233451	1	246	268	10T(79.9663),15K(304.2072),4S(79.9663),7S(79.9663)	VALS(0.6334)VLS(0.5697)AAT(0.5697)S(0.5697)S(0.5697)MEKAGNT(0.0877)NFIR	0.633	32783	32856	PRC-7194TMT_UPRC_559292A007468_1p_ih10cm_1-5um_PM5_NeoLumos_noFAIMS_30min_TMT_custom_spR16.32856.32856.3	16	12.3407	12.3954	12.5819	12.3996	12.8028	12.8474	12.6738	12.815	12.5941	12.3409	11.8128	12.2998	12.1877	12.0785	12.3549	-0.432413	0.21419
A0A6C1DTF4	HOP1_1	DNA binding protein	VALS[167]VLS[167]AATSSMEK[432]AGNT[181]NFIR	3	1260.6	2911.3	971.441	2911.31	971.442	0.00837407	1	246	268	15K(304.2072),19T(79.9663),4S(79.9663),7S(79.9663)	VALS(0.4904)VLS(0.4904)AAT(0.4904)S(0.4904)S(0.4904)MEKAGNT(0.5480)NFIR	0.548	44439	44493	PRC-7194TMT_UPRC_559292A008068_1p_ih10cm_1-5um_PM5_Neo_noFAIMS_30min_TMT_custom_800ng_spR16.44493.44493.3	16	13.4889	13.6568	13.8186	14.0144	13.5827	14.277	13.8259	13.9941	14.1963	13.8551	13.3805	13.872	14.0678	13.3563	13.7975	-0.176124	0.512157
A0A6C1DTF4	HOP1_1	DNA binding protein	VALS[167]VLSAATSS[167]MEK[432]AGNT[181]NFIR	3	1259.62	2911.32	971.448	2911.31	971.443	0.0474456	1	246	268	12S(79.9663),15K(304.2072),19T(79.9663),4S(79.9663)	VALS(0.5953)VLS(0.5953)AAT(0.2392)S(0.2392)S(0.6635)MEKAGNT(0.6674)NFIR	0.667	44387	44424	PRC-7194TMT_UPRC_559292A008068_1p_ih10cm_1-5um_PM5_Neo_noFAIMS_30min_TMT_custom_800ng_spR16.44424.44424.3	16	13.5399	13.6339	13.4926	13.2637	13.3464	14.0307	13.5101	13.2192	13.3492	13.4521	13.5371	13.4714	13.4628	13.544	13.8318	0.0856294	0.747295
A0A6C1DTF4	HOP1_1	DNA binding protein	VALSVLS[167]AAT[181]S[167]SMEK[432]AGNTNFIR	4	1270.07	2911.3	728.832	2911.3	728.833	0.0136994	1	246	268	10T(79.9663),11S(79.9663),15K(304.2072),7S(79.9663)	VALS(0.3114)VLS(0.5776)AAT(0.5776)S(0.5776)S(0.5776)MEKAGNT(0.3781)NFIR	0.577	45158	45189	PRC-7194TMT_UPRC_559292A008068_1p_ih10cm_1-5um_PM5_Neo_noFAIMS_30min_TMT_custom_800ng_spR16.45189.45189.4	16	12.4369	11.8735	12.5664	12.1124	12.0582	12.6458	12.4803	12.4459	12.2009	12.1933	12.1767	12.4138	12.0132	12.4623	12.7778	0.0673853	0.826551
A0A6C1E9E3	RHO3_2	GTP-binding protein RHO3	VALT[181]SGPVATEAK[432]	2	1014.33	1628.87	815.442	1628.86	815.438	0.0282032	0	210	222	13K(304.2072),4T(79.9663)	VALT(0.7136)S(0.1511)GPVAT(0.1352)EAK	0.713	28320	28406	PRC-7194TMT_UPRC_559292A008068_1p_ih10cm_1-5um_PM5_Neo_noFAIMS_30min_TMT_custom_800ng_spR16.28406.28406.2	16	13.9542	14.0648	14.4653	13.8739	14.1203	15.1253	14.4177	14.3847	14.7181	14.1547	14.3596	14.0582	14.4441	14.7151	14.8246	0.152439	0.629282
A0A6C1E3L9	SAT4	non-specific serine/threonine protein kinase	VANAAANVT[181]NAAAVSK[432]	3	904.164	1854.95	619.324	1854.95	619.323	0.00401277	0	76	91	16K(304.2072),9T(79.9663)	VANAAANVT(0.5435)NAAAVS(0.4565)K	0.543	20413	20516	PRC-7194TMT_UPRC_559292A007468_1p_ih10cm_1-5um_PM5_NeoLumos_noFAIMS_30min_TMT_custom_spR16.20516.20516.3	16	11.9511	11.8212	12.1071	11.889	11.8387	12.2157	12.2331	12.3973	11.9763	11.8779	12.2824	11.6124	12.2437	11.6242	11.9979	-0.0786109	0.77906
A0A6C1DUX6	KEL1_1	Kelch repeat-containing protein 1	VEEDGNVADEDDEIGVAQM[147]ASSPS[167]K[432]DQFK[432]	4	1042.12	3813.76	954.446	3813.74	954.443	0.0301712	1	668	696	19M(15.9949),24S(79.9663),25K(304.2072),29K(304.2072)	VEEDGNVADEDDEIGVAQMAS(0.2063)S(0.2063)PS(0.5873)KDQFK	0.587	27302	27371	PRC-7194TMT_UPRC_559292A007468_1p_ih10cm_1-5um_PM5_NeoLumos_noFAIMS_30min_TMT_custom_spR16.27371.27371.4	16	12.6458	12.5257	12.7899	12.9044	12.3921	12.6574	12.2091	12.5153	12.046	12.5534	12.5393	12.6912	12.6592	12.1778	12.8341	0.0564059	0.848361
A0A6C1DW24	SPA2_1	Component of the polarisome	VES[167]PGM[147]TGQIK[432]	2;2	806.2039;904.3513	1545.7517;1545.7418	773.8831;773.8782	1545.7434;1545.7352	773.879;773.8749	0.00036135550154;0.00072146618341	0	908	918	11K(304.2072),3S(79.9663),6M(15.9949)	VES(0.8987)PGMT(0.1013)GQIK;VES(0.8582)PGMT(0.1418)GQIK	0.898;0.858	16094;21491	16146;21547	PRC-7194TMT_UPRC_559292A007468_1p_ih10cm_1-5um_PM5_NeoLumos_noFAIMS_30min_TMT_custom_spR16.16146.16146.2,PRC-7194TMT_UPRC_559292A008068_1p_ih10cm_1-5um_PM5_Neo_noFAIMS_30min_TMT_custom_800ng_spR16.21547.21547.2	16	14.0653	13.6415	14.0412	13.9762	12.7988	13.5721	13.6104	15.2948	13.7512	14.0197	14.1878	13.273	14.3502	14.0909	14.5614	0.215527	0.695145
A0A6C1ECV6	EIS1_2	Eisosome assembly protein	VGANATRRDS[167]VTSATSK[432]	3;3;3	690.8835;713.0343;752.1403	2105.044;2105.0498;2105.0483	702.6886;702.6905;702.69	2105.044;2105.0469;2105.0452	702.6886;702.6896;702.689	0.00016130059214;0.00014605841451;0.00014515011331	2	122	138	10S(79.9663),17K(304.2072)	VGANAT(0.0446)RRDS(0.8702)VT(0.0249)S(0.0212)AT(0.0197)S(0.0194)K;VGANAT(0.0241)RRDS(0.8765)VT(0.0250)S(0.0247)AT(0.0211)S(0.0287)K;VGANAT(0.0415)RRDS(0.8727)VT(0.0254)S(0.0216)AT(0.0197)S(0.0192)K	0.87;0.876;0.872	11204;12132;13744	11255;12180;13796	PRC-7194TMT_UPRC_559292A007468_1p_ih10cm_1-5um_PM5_NeoLumos_noFAIMS_30min_TMT_custom_spR16.11255.11255.3,PRC-7194TMT_UPRC_559292A007468_1p_ih10cm_1-5um_PM5_NeoLumos_noFAIMS_30min_TMT_custom_spR16.12180.12180.3,PRC-7194TMT_UPRC_559292A008068_1p_ih10cm_1-5um_PM5_Neo_noFAIMS_30min_TMT_custom_800ng_spR16.13796.13796.3	16	15.4192	14.4724	15.3486	14.7126	12.2216	13.8906	14.8546	14.7682	16.6086	15.6816	15.7804	14.0556	16.0865	15.6806	17.1088	0.944563	0.348435
A0A6C1DTU3	STB5_1	Rac GTPase-activating protein BCR/ABR	VGK[432]S[167]PLSTK[432]	3;3	841.9567;941.2497	1603.9226;1603.9244	535.6481;535.6487	1603.9207;1603.9214	535.6475;535.6477	0.0006702227627;0.00098834807041	1	81	89	3K(304.2072),4S(79.9663),9K(304.2072)	VGKS(0.8829)PLS(0.0609)T(0.0562)K;VGKS(0.8738)PLS(0.0667)T(0.0595)K	0.882;0.873	17687;23697	17749;23778	PRC-7194TMT_UPRC_559292A007468_1p_ih10cm_1-5um_PM5_NeoLumos_noFAIMS_30min_TMT_custom_spR16.17749.17749.3,PRC-7194TMT_UPRC_559292A008068_1p_ih10cm_1-5um_PM5_Neo_noFAIMS_30min_TMT_custom_800ng_spR16.23778.23778.3	16	13.0327	12.7875	13.059	13.2248	12.0834	12.586	12.9348	13.4783	13.0961	13.051	12.9105	12.7849	12.8558	12.7802	12.9475	-0.0775782	0.826544
A0A6C1DND3	ATG9_1	Autophagy-related protein 9	VGQLS[167]S[167]EEEEDNEFINNDGFDDDTPLFQK[432]	3;3;4	1422.7089;1423.6351;1424.4348	3794.595;3797.6157;3794.594	1265.8723;1266.8792;949.6558	3794.5908;3797.5977;3794.5742	1265.8709;1266.8732;949.6508	0.00058410392827;0.00016525563776;0.00026425579961	0	139	167	29K(304.2072),5S(79.9663),6S(79.9663)	VGQLS(0.6876)S(0.6876)EEEEDNEFINNDGFDDDT(0.6249)PLFQK;VGQLS(0.6700)S(0.6700)EEEEDNEFINNDGFDDDT(0.6600)PLFQK;VGQLS(0.8462)S(0.8462)EEEEDNEFINNDGFDDDT(0.3076)PLFQK	0.687;0.67;0.846	55900;55945;55982	55948;55995;56038	PRC-7194TMT_UPRC_559292A008068_1p_ih10cm_1-5um_PM5_Neo_noFAIMS_30min_TMT_custom_800ng_spR16.55948.55948.3,PRC-7194TMT_UPRC_559292A008068_1p_ih10cm_1-5um_PM5_Neo_noFAIMS_30min_TMT_custom_800ng_spR16.55995.55995.3,PRC-7194TMT_UPRC_559292A008068_1p_ih10cm_1-5um_PM5_Neo_noFAIMS_30min_TMT_custom_800ng_spR16.56038.56038.4	16	12.3412	11.7127	11.9688	12.4044	11.6313	11.6481	11.6332	11.5793	11.8505	12.1702	11.8227	11.8193	12.1089	12.2871	12.1537	0.144397	0.622656
A0A6C1DND3	ATG9_1	Autophagy-related protein 9	VGQLS[167]SEEEEDNEFINNDGFDDDT[181]PLFQK[432]	4	1422.82	3797.58	950.403	3797.58	950.403	0.000660445	0	139	167	24T(79.9663),29K(304.2072),5S(79.9663)	VGQLS(0.6627)S(0.6627)EEEEDNEFINNDGFDDDT(0.6745)PLFQK	0.674	55900	55955	PRC-7194TMT_UPRC_559292A008068_1p_ih10cm_1-5um_PM5_Neo_noFAIMS_30min_TMT_custom_800ng_spR16.55955.55955.4	16	11.7792	11.8062	12.1822	12.3224	11.6373	12.1464	11.5678	12.2574	11.6376	12.1355	12.1035	12.0388	12.4343	12.391	12.1576	0.277865	0.339144
A0A6C1DVX1	HAP1_1	Heme-responsive zinc finger transcription factor HAP1	VHSS[167]PSSNSLK[432]	2	726.992	1526.74	764.376	1526.73	764.373	0.0459833	0	131	141	11K(304.2072),4S(79.9663)	VHS(0.0169)S(0.4718)PS(0.2981)S(0.1934)NS(0.0197)LK	0.471	12720	12770	PRC-7194TMT_UPRC_559292A007468_1p_ih10cm_1-5um_PM5_NeoLumos_noFAIMS_30min_TMT_custom_spR16.12770.12770.2	16	13.7956	12.8602	13.9717	13.1674	11.52	12.6197	12.7693	14.9119	14.0294	13.8715	13.6089	12.7635	14.472	13.9543	14.5589	0.519858	0.502757
A0A6C1DVX1	HAP1_1	Heme-responsive zinc finger transcription factor HAP1	VHSSPS[167]SNSLK[432]	3;2	726.4029;798.6456	1526.7307;1526.7369	509.9175;764.3757	1526.7302;1526.7313	509.9173;764.3729	0.00027056492364;0.00126947005278	0	131	141	11K(304.2072),6S(79.9663)	VHS(0.0631)S(0.1668)PS(0.7157)S(0.0325)NS(0.0219)LK;VHS(0.0231)S(0.1170)PS(0.4211)S(0.4211)NS(0.0177)LK	0.715;0.421	12696;15958	12747;16012	PRC-7194TMT_UPRC_559292A007468_1p_ih10cm_1-5um_PM5_NeoLumos_noFAIMS_30min_TMT_custom_spR16.12747.12747.3,PRC-7194TMT_UPRC_559292A008068_1p_ih10cm_1-5um_PM5_Neo_noFAIMS_30min_TMT_custom_800ng_spR16.16012.16012.2	16	14.1609	13.1233	14.7625	13.7328	12.1833	13.2169	13.0978	15.1467	14.4743	14.3656	14.1634	13.2107	14.8896	14.1061	15.0323	0.454023	0.55221
A0A6C1DLJ9	ECM15_1	UPF0045 protein M15	VHTDIRVGT[181]RTDK[432]	4	689.998	1880.99	471.254	1880.98	471.251	0.024947	2	75	87	13K(304.2072),9T(79.9663)	VHT(0.0600)DIRVGT(0.7588)RT(0.1813)DK	0.758	10920	10988	PRC-7194TMT_UPRC_559292A008068_1p_ih10cm_1-5um_PM5_Neo_noFAIMS_30min_TMT_custom_800ng_spR16.10988.10988.4	16	12.5692	11.5758	12.1754	11.7677	11.2146	15.449	11.8912	11.8876	12.9889	13.1181	13.1062	11.3342	14.0651	12.9612	13.3046	0.490525	0.597328
A0A6C1DV77	SPC42_1	Spindle pole body component SPC42	VK[432]PENNM[147]S[167]ETFATPTPNNR	3;3;3	798.0702;804.7426;887.4377	2547.1602;2548.1802;2549.1653	850.0607;850.4007;850.729	2547.1626;2548.1672;2549.1663	850.0615;850.3963;850.7294	0.00049297776562;0.00046391168875;0.03543277628561	1	345	363	2K(304.2072),7M(15.9949),8S(79.9663)	VKPENNMS(0.3740)ET(0.3734)FAT(0.2166)PT(0.0361)PNNR;VKPENNMS(0.3988)ET(0.3988)FAT(0.1793)PT(0.0231)PNNR;VKPENNMS(0.3259)ET(0.3259)FAT(0.3259)PT(0.0222)PNNR	0.374;0.398;0.325	15742;16024;20586	15796;16083;20635	PRC-7194TMT_UPRC_559292A007468_1p_ih10cm_1-5um_PM5_NeoLumos_noFAIMS_30min_TMT_custom_spR16.15796.15796.3,PRC-7194TMT_UPRC_559292A007468_1p_ih10cm_1-5um_PM5_NeoLumos_noFAIMS_30min_TMT_custom_spR16.16083.16083.3,PRC-7194TMT_UPRC_559292A008068_1p_ih10cm_1-5um_PM5_Neo_noFAIMS_30min_TMT_custom_800ng_spR16.20635.20635.3	16	12.6503	12.4744	12.9038	12.3752	12.7388	12.8235	12.5963	12.571	12.7293	12.5968	12.6251	12.237	12.4452	12.7933	13.1134	-0.00314218	0.992706
A0A6C1DV77	SPC42_1	Spindle pole body component SPC42	VK[432]PENNM[147]SET[181]FATPTPNNR	3	887.986	2547.17	850.064	2547.16	850.061	0.000624181	1	345	363	10T(79.9663),2K(304.2072),7M(15.9949)	VKPENNMS(0.1889)ET(0.3941)FAT(0.3941)PT(0.0228)PNNR	0.394	20618	20665	PRC-7194TMT_UPRC_559292A008068_1p_ih10cm_1-5um_PM5_Neo_noFAIMS_30min_TMT_custom_800ng_spR16.20665.20665.3	16	13.4567	13.3582	13.2752	13.6533	13.6371	13.8349	13.1928	13.2958	13.6927	13.7151	13.5303	13.0343	13.7524	13.6392	14.0135	0.0827693	0.794263
A0A6C1E0A5	PCL8_1	Cyclin	VK[432]S[167]DTATQGTGR	2	616.768	1603.79	802.903	1603.79	802.902	6.778856746e-05	1	152	163	2K(304.2072),3S(79.9663)	VKS(0.8531)DT(0.0488)AT(0.0510)QGT(0.0470)GR	0.853	8223	08245	PRC-7194TMT_UPRC_559292A007468_1p_ih10cm_1-5um_PM5_NeoLumos_noFAIMS_30min_TMT_custom_spR16.08245.08245.2	16	10.9911	11.1581	10.6855	11.4951	10.4264	10.6248	11.0996	11.5282	11.6345	11.6005	12.1428	10.9646	12.082	11.3563	12.0975	0.604234	0.240648
A0A6C1DQT3	RPH1_1	Transcriptional repressor	VK[432]S[167]PNIVTLNISR	3;3;3;3;3;3;3	1026.6978;1027.3447;1040.9667;1044.0801;1183.604;1184.053;1184.363	1824.0205;1823.023;1824.0201;1823.0131;1824.0212;1824.0242;1823.0222	609.0141;608.6816;609.014;608.6783;609.0143;609.0153;608.6813	1824.0176;1823.0197;1824.019;1823.0098;1824.0198;1824.0195;1823.0195	609.0131;608.6805;609.0136;608.6772;609.0139;609.0138;608.6804	2.281230039e-05;0.00058410392827;3.386822551e-05;5.146316203e-05;0.00011941605549;0.00041654734321;6.778856746e-05	1	573	585	2K(304.2072),3S(79.9663)	VKS(0.9028)PNIVT(0.0489)LNIS(0.0483)R;VKS(0.8327)PNIVT(0.0819)LNIS(0.0854)R;VKS(0.8926)PNIVT(0.0535)LNIS(0.0539)R;VKS(0.8776)PNIVT(0.0629)LNIS(0.0596)R;VKS(0.8722)PNIVT(0.0663)LNIS(0.0615)R;VKS(0.8906)PNIVT(0.0569)LNIS(0.0525)R;VKS(0.8744)PNIVT(0.0641)LNIS(0.0615)R	0.902;0.832;0.892;0.877;0.872;0.89;0.874	26441;26463;27243;27391;39287;39309;39327	26486;26524;27308;27473;39338;39370;39391	PRC-7194TMT_UPRC_559292A007468_1p_ih10cm_1-5um_PM5_NeoLumos_noFAIMS_30min_TMT_custom_spR16.26486.26486.3,PRC-7194TMT_UPRC_559292A007468_1p_ih10cm_1-5um_PM5_NeoLumos_noFAIMS_30min_TMT_custom_spR16.26524.26524.3,PRC-7194TMT_UPRC_559292A007468_1p_ih10cm_1-5um_PM5_NeoLumos_noFAIMS_30min_TMT_custom_spR16.27308.27308.3,PRC-7194TMT_UPRC_559292A007468_1p_ih10cm_1-5um_PM5_NeoLumos_noFAIMS_30min_TMT_custom_spR16.27473.27473.3,PRC-7194TMT_UPRC_559292A008068_1p_ih10cm_1-5um_PM5_Neo_noFAIMS_30min_TMT_custom_800ng_spR16.39338.39338.3,PRC-7194TMT_UPRC_559292A008068_1p_ih10cm_1-5um_PM5_Neo_noFAIMS_30min_TMT_custom_800ng_spR16.39370.39370.3,PRC-7194TMT_UPRC_559292A008068_1p_ih10cm_1-5um_PM5_Neo_noFAIMS_30min_TMT_custom_800ng_spR16.39391.39391.3	16	12.2732	11.7506	12.0454	12.5325	11.4656	12.2692	11.5278	12.4174	12.0064	12.5659	12.744	11.8249	12.8492	12.5757	12.5495	0.423249	0.298674
A0A6C1DRR9	RIM15_1	non-specific serine/threonine protein kinase	VLS[167]K[432]SFSQR	3	825.489	1434.76	479.26	1434.76	479.259	0.00237912	1	1585	1593	3S(79.9663),4K(304.2072)	VLS(0.4867)KS(0.4595)FS(0.0537)QR	0.486	16941	16999	PRC-7194TMT_UPRC_559292A007468_1p_ih10cm_1-5um_PM5_NeoLumos_noFAIMS_30min_TMT_custom_spR16.16999.16999.3	16	11.3494	10.3766	11.4812	11.1415	10.3568	11.3021	10.5807	11.0557	11.3991	10.7946	11.6118	10.3469	11.889	11.0241	11.8535	0.361283	0.45076
A0A6C1DSM4	RSC1_1	Chromatin structure-remodeling complex subunit rsc1	VNS[167]SSTIRLPTLK[432]	3;3;3	1090.6986;1107.3768;1253.3209	1799.9773;1799.979;1799.9749	600.9997;601.0003;600.9989	1799.9736;1799.9733;1799.9725	600.9985;600.9984;600.9981	0.00035417507674;0.00068209299201;0.00058643817818	1	605	617	13K(304.2072),3S(79.9663)	VNS(0.8456)S(0.0568)S(0.0384)T(0.0331)IRLPT(0.0262)LK;VNS(0.8876)S(0.0354)S(0.0257)T(0.0263)IRLPT(0.0250)LK;VNS(0.8477)S(0.0722)S(0.0296)T(0.0264)IRLPT(0.0241)LK	0.845;0.887;0.847	30172;31140;43994	30211;31186;44005	PRC-7194TMT_UPRC_559292A007468_1p_ih10cm_1-5um_PM5_NeoLumos_noFAIMS_30min_TMT_custom_spR16.30211.30211.3,PRC-7194TMT_UPRC_559292A007468_1p_ih10cm_1-5um_PM5_NeoLumos_noFAIMS_30min_TMT_custom_spR16.31186.31186.3,PRC-7194TMT_UPRC_559292A008068_1p_ih10cm_1-5um_PM5_Neo_noFAIMS_30min_TMT_custom_800ng_spR16.44005.44005.3	16	12.5189	11.7017	12.8093	12.4874	11.4084	11.6936	11.9965	12.7407	12.5034	12.6229	12.7348	12.0292	12.5575	12.1153	12.9822	0.235519	0.604609
A0A6C1E972	RSC1_2	Chromatin structure-remodeling complex subunit rsc1	VNSS[167]STMRLPTLK[432]	3	1033.59	1816.94	606.656	1816.94	606.655	0.000106938	1	604	616	13K(304.2072),4S(79.9663)	VNS(0.0472)S(0.4156)S(0.4156)T(0.0931)MRLPT(0.0286)LK	0.415	26836	26884	PRC-7194TMT_UPRC_559292A007468_1p_ih10cm_1-5um_PM5_NeoLumos_noFAIMS_30min_TMT_custom_spR16.26884.26884.3	16	12.2487	11.4794	11.9241	11.5372	11.1599	11.3384	11.6014	11.6674	12.0166	12.1226	11.9115	11.6344	12.1042	11.8157	12.6419	0.31196	0.389774
A0A6C1DVD8	GRS66_002473	LCCL domain-containing protein	VPILS[167]LSC[160]NSYLNWEGTNNEC[160]GLNAK[432]	4	1310.68	3337.54	835.391	3337.55	835.395	0.00183308	0	156	181	21C(57.0215),26K(304.2072),5S(79.9663),8C(57.0215)	VPILS(0.3584)LS(0.3584)CNS(0.0760)Y(0.0760)LNWEGT(0.1311)NNECGLNAK	0.358	48129	48179	PRC-7194TMT_UPRC_559292A008068_1p_ih10cm_1-5um_PM5_Neo_noFAIMS_30min_TMT_custom_800ng_spR16.48179.48179.4	16	12.7984	12.8158	13.1012	12.5353	13.6468	13.0705	13.249	12.5586	12.6865	12.632	12.5331	12.4029	12.3375	11.9293	12.7984	-0.509182	0.234282
A0A6C1DVD8	GRS66_002473	LCCL domain-containing protein	VPILSLSC[160]NS[167]YLNWEGTNNEC[160]GLNAK[432]	3	1310	3335.55	1112.86	3335.55	1112.86	0.0119996	0	156	181	10S(79.9663),21C(57.0215),26K(304.2072),8C(57.0215)	VPILS(0.0709)LS(0.0709)CNS(0.2861)Y(0.2861)LNWEGT(0.2861)NNECGLNAK	0.286	48095	48137	PRC-7194TMT_UPRC_559292A008068_1p_ih10cm_1-5um_PM5_Neo_noFAIMS_30min_TMT_custom_800ng_spR16.48137.48137.3	16	13.2872	13.5302	13.4944	13.2916	14.2224	13.7923	13.3867	13.6146	13.3014	13.533	13.532	13.4647	12.4475	12.6446	14.1051	-0.306599	0.474229
A0A6C1DVD8	GRS66_002473	LCCL domain-containing protein	VPILSLSC[160]NSYLNWEGT[181]NNEC[160]GLNAK[432]	4;4	1309.6067;1310.4705	3338.593;3338.5154	835.6555;835.6361	3338.5635;3338.5105	835.6482;835.6349	0.01646168812465;0.04613045246389	0	156	181	17T(79.9663),21C(57.0215),26K(304.2072),8C(57.0215)	VPILS(0.2844)LS(0.2844)CNS(0.0312)Y(0.0312)LNWEGT(0.3689)NNECGLNAK;VPILS(0.0661)LS(0.0661)CNS(0.1239)Y(0.1239)LNWEGT(0.6200)NNECGLNAK	0.368;0.62	48050;48114	48111;48169	PRC-7194TMT_UPRC_559292A008068_1p_ih10cm_1-5um_PM5_Neo_noFAIMS_30min_TMT_custom_800ng_spR16.48111.48111.4,PRC-7194TMT_UPRC_559292A008068_1p_ih10cm_1-5um_PM5_Neo_noFAIMS_30min_TMT_custom_800ng_spR16.48169.48169.4	16	12.4717	12.4446	12.7945	12.2266	13.0445	12.7971	12.8523	12.5525	12.5909	12.1226	12.2658	12.3812	12.4352	12.2977	12.5762	-0.198483	0.47294
A0A6C1DZM0	MDG1_1	Multicopy suppressor of defective g-protein	VPVS[167]S[167]ITSHAK[432]	2;3	867.3654;970.1912	1588.7687;1588.78	795.3916;530.6006	1588.7721;1588.7618	795.3933;530.5945	0.03258369802779;0.038784110075	0	284	294	11K(304.2072),4S(79.9663),5S(79.9663)	VPVS(0.5000)S(0.5000)IT(0.5000)S(0.5000)HAK;VPVS(0.5685)S(0.5973)IT(0.4789)S(0.3554)HAK	0.5;0.597	18798;25535	18862;25598	PRC-7194TMT_UPRC_559292A007468_1p_ih10cm_1-5um_PM5_NeoLumos_noFAIMS_30min_TMT_custom_spR16.18862.18862.2,PRC-7194TMT_UPRC_559292A008068_1p_ih10cm_1-5um_PM5_Neo_noFAIMS_30min_TMT_custom_800ng_spR16.25598.25598.3	16	12.6055	12.5842	12.5941	12.4615	12.0385	12.7068	12.1753	12.5288	12.5356	12.6663	12.837	12.5665	13.0494	12.756	13.0165	0.355392	0.239382
A0A6C1DZM0	MDG1_1	Multicopy suppressor of defective g-protein	VPVSS[167]IT[181]SHAK[432]ETSVK[432]PTGK[432]	4	1048.53	3123.72	781.938	3123.73	781.94	5.146316203e-05	2	284	303	11K(304.2072),16K(304.2072),20K(304.2072),5S(79.9663),7T(79.9663)	VPVS(0.2629)S(0.7295)IT(0.7132)S(0.1560)HAKET(0.0533)S(0.0482)VKPT(0.0370)GK	0.729	30689	30733	PRC-7194TMT_UPRC_559292A008068_1p_ih10cm_1-5um_PM5_Neo_noFAIMS_30min_TMT_custom_800ng_spR16.30733.30733.4	16	15.118	14.676	14.5235	15.046	13.2297	14.1478	14.3338	14.0734	14.8707	15.1958	14.9779	14.4778	14.9432	15.1911	14.8282	0.362156	0.460284
A0A6C1DZM0	MDG1_1	Multicopy suppressor of defective g-protein	VPVSSITSHAK[432]ET[181]S[167]VK[432]PTGK[432]	4	1050.02	3124.68	782.177	3124.68	782.177	0.00112554	2	284	303	11K(304.2072),13T(79.9663),14S(79.9663),16K(304.2072),20K(304.2072)	VPVS(0.1787)S(0.1787)IT(0.1145)S(0.1145)HAKET(0.6876)S(0.6876)VKPT(0.0384)GK	0.687	30756	30837	PRC-7194TMT_UPRC_559292A008068_1p_ih10cm_1-5um_PM5_Neo_noFAIMS_30min_TMT_custom_800ng_spR16.30837.30837.4	16	14.9446	14.6996	14.2524	14.8705	13.789	14.1584	14.0554	13.8426	14.929	15.1664	14.5331	14.3579	14.7814	15.0916	14.3431	0.150631	0.744739
D0VYC3	YAL024C	Guanine nucleotide exchange factor LTE1	VQSIAIT[181]PTK[432]QLTIVDPVR	3	1330.1	2463.39	822.137	2463.38	822.135	0.000205945	1	794	812	10K(304.2072),7T(79.9663)	VQS(0.0639)IAIT(0.4549)PT(0.4549)KQLT(0.0263)IVDPVR	0.454	49449	49506	PRC-7194TMT_UPRC_559292A008068_1p_ih10cm_1-5um_PM5_Neo_noFAIMS_30min_TMT_custom_800ng_spR16.49506.49506.3	16	12.6338	12.5368	12.4428	12.7491	12.3098	13.3271	12.4981	13.2639	12.3527	12.7136	12.9066	12.5533	12.8102	13.2023	13.1593	0.243583	0.439134
A0A6C1EBB2	TGL1_2	Cholesterol esterase	VQSLDRS[167]PLS[167]VQADEM[147]DEK[432]PSADNAR	4	1087.62	3337.47	835.374	3337.49	835.38	0.00589255	2	425	450	10S(79.9663),16M(15.9949),19K(304.2072),7S(79.9663)	VQS(0.5768)LDRS(0.6733)PLS(0.6733)VQADEMDEKPS(0.0766)ADNAR	0.673	33338	33400	PRC-7194TMT_UPRC_559292A008068_1p_ih10cm_1-5um_PM5_Neo_noFAIMS_30min_TMT_custom_800ng_spR16.33400.33400.4	16	13.6367	13.4696	13.5239	13.5481	13.3645	13.9589	13.5032	13.8022	13.5762	13.7394	13.3894	13.3996	13.8685	13.8332	13.48	-0.0181106	0.948371
A0A6C1EET9	GRS66_009983	Uncharacterized protein	VRQFTNNDNNNDNNS[167]SGNDGQNDYLSK[432]AENM[147]IGQDR	4	1059.2	4457.96	1115.5	4457.95	1115.5	0.000125311	2	7	42	15S(79.9663),27K(304.2072),31M(15.9949)	VRQFT(0.0112)NNDNNNDNNS(0.2472)S(0.2472)GNDGQNDY(0.2472)LS(0.2472)KAENMIGQDR	0.247	31357	31467	PRC-7194TMT_UPRC_559292A008068_1p_ih10cm_1-5um_PM5_Neo_noFAIMS_30min_TMT_custom_800ng_spR16.31467.31467.4	16	12.5469	12.2793	11.9475	12.0936	12.526	12.7025	12.9237	12.0956	12.7366	12.4107	11.4527	12.3643	12.7729	11.8985	12.532	-0.222159	0.550111
A0A6C1EET9	GRS66_009983	Uncharacterized protein	VRQFTNNDNNNDNNS[167]SGNDGQNDYLSK[432]AENMIGQDR	5;4;4;5	1167.4553;1167.474;1168.5623;1168.9995	4443.944;4443.955;4441.9727;4441.96	889.7961;1111.996;1111.5005;889.3993	4443.936;4443.961;4441.9478;4441.951	889.7945;1111.9975;1111.4942;889.3975	0.00028327051547;7.272890023e-05;0.00012531086734;0.00104525150132	2	7	42	15S(79.9663),27K(304.2072)	VRQFT(0.0141)NNDNNNDNNS(0.3209)S(0.3209)GNDGQNDY(0.1721)LS(0.1721)KAENMIGQDR;VRQFT(0.0199)NNDNNNDNNS(0.4052)S(0.4052)GNDGQNDY(0.0848)LS(0.0848)KAENMIGQDR;VRQFT(0.0159)NNDNNNDNNS(0.3819)S(0.3819)GNDGQNDY(0.1102)LS(0.1102)KAENMIGQDR;VRQFT(0.0185)NNDNNNDNNS(0.4615)S(0.1162)GNDGQNDY(0.2296)LS(0.1742)KAENMIGQDR	0.32;0.405;0.381;0.461	38226;38226;38284;38325	38274;38276;38353;38380	PRC-7194TMT_UPRC_559292A008068_1p_ih10cm_1-5um_PM5_Neo_noFAIMS_30min_TMT_custom_800ng_spR16.38274.38274.5,PRC-7194TMT_UPRC_559292A008068_1p_ih10cm_1-5um_PM5_Neo_noFAIMS_30min_TMT_custom_800ng_spR16.38276.38276.4,PRC-7194TMT_UPRC_559292A008068_1p_ih10cm_1-5um_PM5_Neo_noFAIMS_30min_TMT_custom_800ng_spR16.38353.38353.4,PRC-7194TMT_UPRC_559292A008068_1p_ih10cm_1-5um_PM5_Neo_noFAIMS_30min_TMT_custom_800ng_spR16.38380.38380.5	16	13.0189	13.5678	13.0842	13.3805	13.5688	12.7654	13.7697	12.1523	13.4314	13.3934	13.0944	13.6012	12.7164	12.9618	13.2348	-0.0915139	0.842945
A0A6C1EET9	GRS66_009983	Uncharacterized protein	VRQFTNNDNNNDNNSS[167]GNDGQNDYLSK[432]AENM[147]IGQDR	4	1057.04	4458.95	1115.74	4458.95	1115.75	0.000149217	2	7	42	16S(79.9663),27K(304.2072),31M(15.9949)	VRQFT(0.0233)NNDNNNDNNS(0.0756)S(0.7686)GNDGQNDY(0.0727)LS(0.0598)KAENMIGQDR	0.768	31263	31311	PRC-7194TMT_UPRC_559292A008068_1p_ih10cm_1-5um_PM5_Neo_noFAIMS_30min_TMT_custom_800ng_spR16.31311.31311.4	16	12.3273	11.9744	12.2119	12.1842	12.4241	12.5377	12.5076	12.1572	12.729	11.7383	12.8245	12.2277	11.6053	12.0807	12.2804	-0.0754313	0.844464
A0A6C1EET9	GRS66_009983	Uncharacterized protein	VRQFTNNDNNNDNNSSGNDGQNDY[243]LSK[432]AENMIGQDR	4	1167.77	4442.97	1111.75	4442.95	1111.75	6.641389137e-05	2	7	42	24Y(79.9663),27K(304.2072)	VRQFT(0.0192)NNDNNNDNNS(0.1581)S(0.1581)GNDGQNDY(0.5904)LS(0.0742)KAENMIGQDR	0.59	38246	38298	PRC-7194TMT_UPRC_559292A008068_1p_ih10cm_1-5um_PM5_Neo_noFAIMS_30min_TMT_custom_800ng_spR16.38298.38298.4	16	12.4847	12.5659	13.1364	12.5808	12.8379	12.8625	12.5187	11.4466	12.596	12.6138	12.1794	12.9061	12.8829	11.6647	12.4869	-0.140315	0.759648
A0A6C1E2X8	RGA2_2	Rho-type gtpase-activating protein	VSNS[167]GNFSRPQTTDNSQSHNK[432]	4	677.706	2688.23	673.064	2688.22	673.063	0.000970379	1	400	420	21K(304.2072),4S(79.9663)	VS(0.0354)NS(0.8547)GNFS(0.0213)RPQT(0.0244)T(0.0231)DNS(0.0209)QS(0.0201)HNK	0.854	10672	10721	PRC-7194TMT_UPRC_559292A007468_1p_ih10cm_1-5um_PM5_NeoLumos_noFAIMS_30min_TMT_custom_spR16.10721.10721.4	16	11.7936	11.3386	12.1402	11.9214	11.6837	12.6509	11.6214	12.2223	11.763	11.6378	13.4645	11.7213	11.8801	12.281	11.9472	0.381528	0.413238
A0A6C1E4S3	GRS66_006489	Uncharacterized protein	VSVGSVGS[167]GK[432]SK[432]	3	913.408	1779.99	594.336	1779.99	594.336	0.00639134	1	1270	1281	10K(304.2072),12K(304.2072),8S(79.9663)	VS(0.0600)VGS(0.2257)VGS(0.5063)GKS(0.2080)K	0.506	21997	22068	PRC-7194TMT_UPRC_559292A008068_1p_ih10cm_1-5um_PM5_Neo_noFAIMS_30min_TMT_custom_800ng_spR16.22068.22068.3	16	13.3239	12.963	13.5005	12.8684	12.5098	13.6284	12.9344	12.9755	13.5457	13.5431	13.691	13.2772	13.8327	13.9714	13.9541	0.566003	0.223048
A0A6C1E664	LSB3_2	DUF500 super	VTPT[181]VS[167]GGSGGK[432]LDDPTGASSYYASHRR	4;4	1040.7299;1043.8678	3287.4949;3286.5027	822.881;822.633	3287.4968;3286.4968	822.8815;822.6315	0.00014605841451;6.641389137e-05	2	295	322	12K(304.2072),4T(79.9663),6S(79.9663)	VT(0.1927)PT(0.7726)VS(0.7726)GGS(0.1043)GGKLDDPT(0.0249)GAS(0.0267)S(0.0266)Y(0.0266)Y(0.0266)AS(0.0264)HRR;VT(0.0528)PT(0.8331)VS(0.7992)GGS(0.1566)GGKLDDPT(0.0266)GAS(0.0263)S(0.0262)Y(0.0262)Y(0.0262)AS(0.0269)HRR	0.772;0.833	30168;30366	30212;30428	PRC-7194TMT_UPRC_559292A008068_1p_ih10cm_1-5um_PM5_Neo_noFAIMS_30min_TMT_custom_800ng_spR16.30212.30212.4,PRC-7194TMT_UPRC_559292A008068_1p_ih10cm_1-5um_PM5_Neo_noFAIMS_30min_TMT_custom_800ng_spR16.30428.30428.4	16	14.2814	14.3868	13.8211	14.1623	13.3043	14.0378	13.938	13.8906	14.0946	14.2691	13.9577	14.1475	13.9966	14.1283	13.9204	0.0115134	0.973993
A0A6C1E664	LSB3_2	DUF500 super	VTPT[181]VSGGSGGK[432]LDDPTGASSYYASHR	4;3	919.4633;1033.6404	3053.4563;3052.439	764.3714;1018.4869	3053.441;3052.433	764.3675;1018.4849	2.281230039e-05;0.00012918536665	1	295	321	12K(304.2072),4T(79.9663)	VT(0.0161)PT(0.7791)VS(0.0622)GGS(0.0622)GGKLDDPT(0.0198)GAS(0.0128)S(0.0125)Y(0.0122)Y(0.0118)AS(0.0113)HR;VT(0.0143)PT(0.6085)VS(0.0437)GGS(0.2075)GGKLDDPT(0.0268)GAS(0.0206)S(0.0206)Y(0.0206)Y(0.0193)AS(0.0181)HR	0.779;0.608	21162;29670	21236;29738	PRC-7194TMT_UPRC_559292A007468_1p_ih10cm_1-5um_PM5_NeoLumos_noFAIMS_30min_TMT_custom_spR16.21236.21236.4,PRC-7194TMT_UPRC_559292A008068_1p_ih10cm_1-5um_PM5_Neo_noFAIMS_30min_TMT_custom_800ng_spR16.29738.29738.3	16	12.9565	12.9117	12.9401	13.0499	12.6528	13.2863	12.6017	13.0928	13.2969	13.0839	13.0713	12.9203	13.0996	13.1259	12.5065	-0.042539	0.888124
A0A6C1E664	LSB3_2	DUF500 super	VTPTVSGGS[167]GGK[432]LDDPTGASSYYASHR	4	1033.48	3050.44	763.616	3050.43	763.615	0	1	295	321	12K(304.2072),9S(79.9663)	VT(0.0210)PT(0.2334)VS(0.0406)GGS(0.6117)GGKLDDPT(0.0269)GAS(0.0147)S(0.0138)Y(0.0131)Y(0.0126)AS(0.0121)HR	0.611	29670	29725	PRC-7194TMT_UPRC_559292A008068_1p_ih10cm_1-5um_PM5_Neo_noFAIMS_30min_TMT_custom_800ng_spR16.29725.29725.4	16	14.0906	13.7412	13.3955	13.9507	12.996	13.5822	13.6025	13.6382	13.7868	13.802	13.6132	13.8316	13.2994	13.9146	13.5338	-0.0200639	0.956991
A0A6C1DTI0	PBS2_1	mitogen-activated protein kinase kinase	VVEGK[432]RS[167]NPGS[167]LINGVQSTSTSSSTEGPHDTVGTTPR	4;4	898.4117;1010.5871	4203.9746;4204.9473	1052.0009;1052.2441	4203.9673;4204.968	1051.9991;1052.2493	0;0.00218672604856	2	263	299	11S(79.9663),5K(304.2072),7S(79.9663)	VVEGKRS(0.8131)NPGS(0.8079)LINGVQS(0.0594)T(0.0594)S(0.0594)T(0.0594)S(0.0265)S(0.0226)S(0.0209)T(0.0202)EGPHDT(0.0172)VGT(0.0170)T(0.0170)PR;VVEGKRS(0.6083)NPGS(0.5939)LINGVQS(0.0640)T(0.0885)S(0.0885)T(0.0885)S(0.0885)S(0.0885)S(0.0885)T(0.0885)EGPHDT(0.0431)VGT(0.0354)T(0.0354)PR	0.813;0.608	20189;28086	20243;28163	PRC-7194TMT_UPRC_559292A007468_1p_ih10cm_1-5um_PM5_NeoLumos_noFAIMS_30min_TMT_custom_spR16.20243.20243.4,PRC-7194TMT_UPRC_559292A008068_1p_ih10cm_1-5um_PM5_Neo_noFAIMS_30min_TMT_custom_800ng_spR16.28163.28163.4	16	12.7968	12.5126	12.4521	12.5404	12.253	12.982	11.9088	12.3276	12.8372	12.6623	12.286	12.6174	13.1239	12.9145	12.5741	0.175881	0.594493
A0A6C1DUW0	NET1_1	Nucleolar protein net1	VVS[167]EHAHK[432]	3;3	597.7536;652.8422	1289.6451;1289.6461	430.889;430.8893	1289.6422;1289.6453	430.888;430.889	0.00046076545576;0.00064213145993	0	299	306	3S(79.9663),8K(304.2072)	VVS(1.0000)EHAHK;VVS(1.0000)EHAHK	1;1	7564;9429	07568;09477	PRC-7194TMT_UPRC_559292A007468_1p_ih10cm_1-5um_PM5_NeoLumos_noFAIMS_30min_TMT_custom_spR16.07568.07568.3,PRC-7194TMT_UPRC_559292A008068_1p_ih10cm_1-5um_PM5_Neo_noFAIMS_30min_TMT_custom_800ng_spR16.09477.09477.3	16	12.6823	12.4855	12.9523	13.7001	11.449	13.4056	12.2179	13.2587	13.7887	13.0275	13.7322	12.2899	14.1778	13.9878	14.228	0.786375	0.27117
A0A6C1E7X6	CUE5_2	Ubiquitin-binding protein cue5	WQPLPPEPLDTT[181]PTK[432]VNAFSR	3	1193.29	2777.39	926.805	2777.4	926.808	0.0244085	1	387	407	12T(79.9663),15K(304.2072)	WQPLPPEPLDT(0.1719)T(0.3993)PT(0.3993)KVNAFS(0.0295)R	0.399	36211	36291	PRC-7194TMT_UPRC_559292A007468_1p_ih10cm_1-5um_PM5_NeoLumos_noFAIMS_30min_TMT_custom_spR16.36291.36291.3	16	13.4408	12.7341	13.1345	13.4255	12.241	12.6386	12.533	13.8628	13.4384	14.1881	14.1103	12.76	14.3225	13.9896	14.4893	0.770651	0.250296
A0A6C1DP44	AIR2_1	Protein air2	Y[243]FGVSDDDK[432]DAIK[432]EAAPK[432]	4	1178.87	2960.54	741.143	2960.54	741.142	0.000283271	2	45	62	13K(304.2072),18K(304.2072),1Y(79.9663),9K(304.2072)	Y(0.7864)FGVS(0.2136)DDDKDAIKEAAPK	0.786	38978	39014	PRC-7194TMT_UPRC_559292A008068_1p_ih10cm_1-5um_PM5_Neo_noFAIMS_30min_TMT_custom_800ng_spR16.39014.39014.4	16	13.8543	14.7576	13.7402	13.9808	14.7836	12.8953	15.1002	13.6968	13.8717	13.7336	13.2462	14.3463	12.7131	12.8961	13.1563	-0.769817	0.251169
A0A6C1DZ75	POL1_1	DNA polymerase	YANDVQDLLDDVENS[167]PVVATK[432]	3;3;3;3;3;3	1296.9994;1297.9102;1300.0852;1301.1898;1382.7184;1382.9983	2688.2834;2687.2678;2688.283;2688.2864;2689.2864;2688.2878	897.1017;896.7632;897.1016;897.1027;897.4361;897.1032	2688.2827;2687.262;2688.2827;2688.2832;2689.2778;2688.2778	897.1015;896.7613;897.1015;897.1017;897.4332;897.0999	3.944617569e-05;0.0003015445346;0.00067924710458;0.00035193891565;9.131439007e-05;9.622220916e-05	0	226	246	15S(79.9663),21K(304.2072)	Y(0.0540)ANDVQDLLDDVENS(0.8973)PVVAT(0.0487)K;Y(0.0546)ANDVQDLLDDVENS(0.8926)PVVAT(0.0528)K;Y(0.2118)ANDVQDLLDDVENS(0.7343)PVVAT(0.0539)K;Y(0.0663)ANDVQDLLDDVENS(0.8738)PVVAT(0.0598)K;Y(0.0512)ANDVQDLLDDVENS(0.8992)PVVAT(0.0496)K;Y(0.0655)ANDVQDLLDDVENS(0.8853)PVVAT(0.0492)K	0.897;0.892;0.734;0.873;0.899;0.885	42241;42262;42404;42441;53349;53336	42290;42337;42446;42507;53392;53415	PRC-7194TMT_UPRC_559292A007468_1p_ih10cm_1-5um_PM5_NeoLumos_noFAIMS_30min_TMT_custom_spR16.42290.42290.3,PRC-7194TMT_UPRC_559292A007468_1p_ih10cm_1-5um_PM5_NeoLumos_noFAIMS_30min_TMT_custom_spR16.42337.42337.3,PRC-7194TMT_UPRC_559292A007468_1p_ih10cm_1-5um_PM5_NeoLumos_noFAIMS_30min_TMT_custom_spR16.42446.42446.3,PRC-7194TMT_UPRC_559292A007468_1p_ih10cm_1-5um_PM5_NeoLumos_noFAIMS_30min_TMT_custom_spR16.42507.42507.3,PRC-7194TMT_UPRC_559292A008068_1p_ih10cm_1-5um_PM5_Neo_noFAIMS_30min_TMT_custom_800ng_spR16.53392.53392.3,PRC-7194TMT_UPRC_559292A008068_1p_ih10cm_1-5um_PM5_Neo_noFAIMS_30min_TMT_custom_800ng_spR16.53415.53415.3	16	12.5707	12.408	13.1203	13.0353	12.6665	12.6242	12.6704	13.2927	12.6458	12.69	12.996	12.6407	13.1141	12.7019	13.1201	0.142169	0.627425
A0A6C1E2I6	SWI5_2	Swi5-like zinc finger protein	YEGRS[167]PQFGAHAK[432]	3;3	814.5928;815.2803	1832.866;1831.8613	611.9626;611.6277	1832.8633;1831.8611	611.9617;611.6276	0.00073361813641;0.00014114326041	1	485	497	13K(304.2072),5S(79.9663)	Y(0.1610)EGRS(0.8390)PQFGAHAK;Y(0.1056)EGRS(0.8944)PQFGAHAK	0.839;0.894	16704;16758	16779;16812	PRC-7194TMT_UPRC_559292A008068_1p_ih10cm_1-5um_PM5_Neo_noFAIMS_30min_TMT_custom_800ng_spR16.16779.16779.3,PRC-7194TMT_UPRC_559292A008068_1p_ih10cm_1-5um_PM5_Neo_noFAIMS_30min_TMT_custom_800ng_spR16.16812.16812.3	16	13.9089	13.3935	13.8257	13.7923	12.7664	13.5513	13.3853	13.8344	14.0375	14.0609	14.2251	13.1793	14.6038	14.2038	14.6183	0.510449	0.275829
A0A6C1DP44	AIR2_1	Protein air2	YFGVS[167]DDDK[432]DAIK[432]EAAPK[432]	4	1179.93	2961.54	741.392	2961.54	741.393	0.00134334	2	45	62	13K(304.2072),18K(304.2072),5S(79.9663),9K(304.2072)	Y(0.1945)FGVS(0.8055)DDDKDAIKEAAPK	0.805	39040	39085	PRC-7194TMT_UPRC_559292A008068_1p_ih10cm_1-5um_PM5_Neo_noFAIMS_30min_TMT_custom_800ng_spR16.39085.39085.4	16	14.4796	15.7003	14.5183	14.7919	15.6427	13.0986	16.0859	14.2864	14.4484	14.4903	13.4311	15.2572	13.2281	13.8834	13.5774	-0.878794	0.27454
A0A6C1DMQ5	BOI1_1	Bem1 interacting protein	YGNLNDS[167]ASNIGK[432]	2	926.712	1736.81	869.411	1736.8	869.406	0.000176339	0	98	110	13K(304.2072),7S(79.9663)	Y(0.0672)GNLNDS(0.8527)AS(0.0801)NIGK	0.852	21520	21568	PRC-7194TMT_UPRC_559292A007468_1p_ih10cm_1-5um_PM5_NeoLumos_noFAIMS_30min_TMT_custom_spR16.21568.21568.2	16	13.0145	12.5136	12.231	12.7475	12.1344	12.6382	12.5758	12.6681	12.7879	12.7886	13.1358	12.4227	13.1036	13.0697	13.3318	0.402767	0.249828
A0A6C1E4D4	GRS66_006643	Vesicle-mediated ER to Golgi transport protein	YNS[167]EK[432]DEYES[167]QINQLR	2	1049.56	2481.09	1241.55	2481.09	1241.55	0.0482466	1	1043	1058	10S(79.9663),3S(79.9663),5K(304.2072)	Y(0.2141)NS(0.7992)EKDEY(0.1865)ES(0.8002)QINQLR	0.8	30756	30803	PRC-7194TMT_UPRC_559292A008068_1p_ih10cm_1-5um_PM5_Neo_noFAIMS_30min_TMT_custom_800ng_spR16.30803.30803.2	16	14.3978	13.6688	14.1307	13.7667	13.6801	14.148	13.8264	12.7373	14.5733	14.0615	13.8348	14.4631	14.0953	13.6769	14.918	0.298593	0.531586
A0A6C1DSY1	SLM1_1	Phosphoinositide PI4,5P(2) binding protein	YQLSNANST[181]M[147]VENDENDDINSNYVGSTVTPK[432]	3	1035.29	3818.7	1273.91	3818.7	1273.91	2.281230039e-05	0	614	644	10M(15.9949),31K(304.2072),9T(79.9663)	Y(0.0094)QLS(0.0247)NANS(0.0657)T(0.3223)MVENDENDDINS(0.2730)NY(0.2730)VGS(0.0119)T(0.0110)VT(0.0089)PK	0.322	26932	26983	PRC-7194TMT_UPRC_559292A007468_1p_ih10cm_1-5um_PM5_NeoLumos_noFAIMS_30min_TMT_custom_spR16.26983.26983.3	16	12.6479	12.2934	12.4408	13.4586	11.679	12.0336	12.2611	12.741	12.4392	13.1679	13.2055	12.2724	13.5762	13.1787	13.0017	0.530624	0.29564
A0A6C1E478	JIP4_2	Jip4	YSS[167]PPPASM[147]K[432]	2	720.847	1463.67	732.842	1463.67	732.841	0.000574472	0	145	154	10K(304.2072),3S(79.9663),9M(15.9949)	Y(0.0930)S(0.0486)S(0.8274)PPPAS(0.0311)MK	0.827	12456	12510	PRC-7194TMT_UPRC_559292A007468_1p_ih10cm_1-5um_PM5_NeoLumos_noFAIMS_30min_TMT_custom_spR16.12510.12510.2	16	12.5302	12.1527	12.8711	12.6235	11.6993	12.2528	12.3135	13.4558	12.8793	12.5931	13.0673	12.3796	13.0583	12.746	12.6989	0.252891	0.522104
A0A6C1ED53	SKG3_2	PH-like super protein	YVGTS[167]AESK[432]IFEIGNVRESK[432]	4	1257.82	2902.52	726.637	2902.52	726.636	0.00168874	2	656	675	20K(304.2072),5S(79.9663),9K(304.2072)	Y(0.0540)VGT(0.0731)S(0.4222)AES(0.4222)KIFEIGNVRES(0.0285)K	0.422	44265	44307	PRC-7194TMT_UPRC_559292A008068_1p_ih10cm_1-5um_PM5_Neo_noFAIMS_30min_TMT_custom_800ng_spR16.44307.44307.4	16	13.7335	13.3449	13.3117	13.5942	12.4606	13.2308	13.2799	12.2249	13.3933	13.4093	13.4888	13.3011	12.9219	13.1953	13.4163	0.0663539	0.884896
A0A6C1E8C4	SEC27_2	Coatomer subunit beta'	AAAAEEENES[167]K[432]SEK[432]DE	3;4;3	744.1324;744.7322;818.588	2425.1248;2424.124;2424.117	809.3822;607.0383;809.0463	2425.1216;2424.12;2424.1187	809.3811;607.0373;809.0468	0.00014605841451;0.02471850646344;0.00312609067167	2	879	894	10S(79.9663),11K(304.2072),14K(304.2072)	AAAAEEENES(0.7961)KS(0.2039)EKDE;AAAAEEENES(0.6799)KS(0.3201)EKDE;AAAAEEENES(0.6999)KS(0.3001)EKDE	0.796;0.679;0.699	12828;12851;15556	12889;12915;15614	PRC-7194TMT_UPRC_559292A007472_1p_ih10cm_1-5um_PM5_NeoLumos_noFAIMS_30min_TMT_custom_spR17.12889.12889.3,PRC-7194TMT_UPRC_559292A007472_1p_ih10cm_1-5um_PM5_NeoLumos_noFAIMS_30min_TMT_custom_spR17.12915.12915.4,PRC-7194TMT_UPRC_559292A008072_1p_ih10cm_1-5um_PM5_Neo_noFAIMS_30min_TMT_custom_800ng_spR17.15614.15614.3	17	15.9391	17.1923	15.05	13.7291	17.721	14.9314	16.9843	16.3703	16.4233	15.5019	16.0832	16.5694	15.4382	15.601	15.0448	-0.236968	0.820323
A0A6C1EF42	GRS66_009892	Eisosome protein SEG1	AAS[167]DAEPAK[432]VSSPTM[147]SNR	3;3	742.7767;815.0251	2218.0234;2219.0322	740.3484;740.6847	2218.027;2219.0293	740.3496;740.6837	9.622220916e-05;0.00017248415039	1	891	908	15M(15.9949),3S(79.9663),9K(304.2072)	AAS(0.8340)DAEPAKVS(0.0479)S(0.0479)PT(0.0383)MS(0.0319)NR;AAS(0.7415)DAEPAKVS(0.0816)S(0.0693)PT(0.0541)MS(0.0535)NR	0.834;0.741	12782;15373	12831;15440	PRC-7194TMT_UPRC_559292A007472_1p_ih10cm_1-5um_PM5_NeoLumos_noFAIMS_30min_TMT_custom_spR17.12831.12831.3,PRC-7194TMT_UPRC_559292A008072_1p_ih10cm_1-5um_PM5_Neo_noFAIMS_30min_TMT_custom_800ng_spR17.15440.15440.3	17	13.2823	13.0056	12.9491	13.0419	11.9081	13.0184	12.5746	12.7896	13.4403	13.8615	13.6062	12.7946	14.3643	14.1215	13.5617	0.702508	0.240648
A0A6C1EA18	GRS66_008484	Altered inheritance of mitochondria protein 21	AAS[167]DDNINVGGELSK[432]	3;2;3	1008.3063;1142.7488;1144.6028	1872.8823;1872.8783;1872.8813	625.3014;937.4464;625.301	1872.8801;1872.8794;1872.8787	625.3006;937.447;625.3002	6.778856746e-05;2.281230039e-05;0.00024613944405	0	198	212	15K(304.2072),3S(79.9663)	AAS(0.9067)DDNINVGGELS(0.0933)K;AAS(0.8764)DDNINVGGELS(0.1236)K;AAS(0.8874)DDNINVGGELS(0.1126)K	0.906;0.876;0.887	25028;34491;34618	25079;34536;34661	PRC-7194TMT_UPRC_559292A007472_1p_ih10cm_1-5um_PM5_NeoLumos_noFAIMS_30min_TMT_custom_spR17.25079.25079.3,PRC-7194TMT_UPRC_559292A008072_1p_ih10cm_1-5um_PM5_Neo_noFAIMS_30min_TMT_custom_800ng_spR17.34536.34536.2,PRC-7194TMT_UPRC_559292A008072_1p_ih10cm_1-5um_PM5_Neo_noFAIMS_30min_TMT_custom_800ng_spR17.34661.34661.3	17	13.3777	12.7041	13.1417	13.3776	12.2636	13.6304	12.7216	13.2159	13.4165	13.7614	14.05	12.7681	14.3474	14.2161	14.2354	0.762367	0.224935
A0A6C1EF42	GRS66_009892	Eisosome protein SEG1	AASDAEPAK[432]VSS[167]PTM[147]SNR	3	713.929	2218.03	740.35	2218.03	740.35	6.778856746e-05	1	891	908	12S(79.9663),15M(15.9949),9K(304.2072)	AAS(0.1056)DAEPAKVS(0.1909)S(0.6461)PT(0.0190)MS(0.0384)NR	0.646	11547	11618	PRC-7194TMT_UPRC_559292A007472_1p_ih10cm_1-5um_PM5_NeoLumos_noFAIMS_30min_TMT_custom_spR17.11618.11618.3	17	14.4402	14.0968	14.3306	14.8501	12.2003	13.1615	14.1344	14.1692	14.8936	15.5512	15.6493	14.4405	16.3978	16.0508	15.042	1.3333	0.224619
A0A6C1DMJ7	EFB1_1	Translation elongation factor 1 beta	ADEFDS[167]FPAAS[167]AAAAEEEDDDDVDLFGS[167]DDEEADAEAEK[432]LK[432]AER	4	1383.46	5553.4	1389.36	5553.39	1389.36	6.778856746e-05	2	58	101	11S(79.9663),28S(79.9663),39K(304.2072),41K(304.2072),6S(79.9663)	ADEFDS(1.0000)FPAAS(1.0000)AAAAEEEDDDDVDLFGS(1.0000)DDEEADAEAEKLKAER	1	51228	51271	PRC-7194TMT_UPRC_559292A008072_1p_ih10cm_1-5um_PM5_Neo_noFAIMS_30min_TMT_custom_800ng_spR17.51271.51271.4	17	11.2129	12.655	11.7343	12.8577	15.2633	15.4128	14.2238	14.2284	12.8544	10.9082	12.4761	13.4344	12.1263	11.3735	12.3919	-0.77464	0.521609
A0A6C1E2V5	EFB1_2	Translation elongation factor 1 beta	ADEFES[167]FPAASGSAAAAEEEDDDDVDLFGSDDEEADAAAEK[432]LK[432]AER	4;4	1352.5608;1358.4072	5494.421;5495.401	1374.6125;1374.8575	5494.401;5495.4014	1374.6075;1374.8576	0.02916763674128;0.0156899089571	2	59	104	41K(304.2072),43K(304.2072),6S(79.9663)	ADEFES(0.3156)FPAAS(0.3156)GS(0.3156)AAAAEEEDDDDVDLFGS(0.0531)DDEEADAAAEKLKAER;ADEFES(0.7513)FPAAS(0.0787)GS(0.0787)AAAAEEEDDDDVDLFGS(0.0913)DDEEADAAAEKLKAER	0.315;0.751	48957;49374	49006;49453	PRC-7194TMT_UPRC_559292A008072_1p_ih10cm_1-5um_PM5_Neo_noFAIMS_30min_TMT_custom_800ng_spR17.49006.49006.4,PRC-7194TMT_UPRC_559292A008072_1p_ih10cm_1-5um_PM5_Neo_noFAIMS_30min_TMT_custom_800ng_spR17.49453.49453.4	17	12.7985	13.4718	13.5225	13.8038	13.6796	13.3682	15.0738	13.9375	13.3486	12.6347	14.1659	13.5449	12.9062	13.2949	13.7868	-0.0241734	0.97242
A0A6C1EAJ4	GRS66_008312	Uncharacterized protein	AGAAGSVAS[167]ASK[432]	2	861.487	1359.68	680.846	1359.68	680.845	0.0403975	0	2	13	12K(304.2072),9S(79.9663)	AGAAGS(0.1420)VAS(0.8048)AS(0.0531)K	0.804	18061	18130	PRC-7194TMT_UPRC_559292A007472_1p_ih10cm_1-5um_PM5_NeoLumos_noFAIMS_30min_TMT_custom_spR17.18130.18130.2	17	14.35	14.3098	13.6145	14.0636	13.6225	14.9633	14.2769	14.2126	14.7641	13.4024	13.5119	13.6817	14.3118	13.9501	13.4484	-0.377214	0.373202
A0A6C1DVF1	SOR1_2	Sorbitol dehydrogenase	AGGT[181]M[147]VQIGMGK[432]NY[243]TSFSIAEVSGK[432]	3	1309.81	3316.54	1106.52	3316.54	1106.52	0.0279073	1	282	306	12K(304.2072),14Y(79.9663),25K(304.2072),4T(79.9663),5M(15.9949)	AGGT(0.5645)MVQIGMGKNY(0.4971)T(0.2311)S(0.2311)FS(0.4435)IAEVS(0.0327)GK	0.564	45888	45962	PRC-7194TMT_UPRC_559292A008072_1p_ih10cm_1-5um_PM5_Neo_noFAIMS_30min_TMT_custom_800ng_spR17.45962.45962.3	17	14.9257	12.8125	14.612	13.7415	12.7395	13.8498	13.8647	13.5136	15.7821	14.1511	14.6248	13.5879	14.352	14.1848	16.7328	0.697241	0.438164
A0A6C1DVF1	SOR1_2	Sorbitol dehydrogenase	AGGTM[147]VQIGMGK[432]NY[243]T[181]SFSIAEVSGK[432]	3	1181.44	3319.56	1107.53	3319.54	1107.52	0.0278562	1	282	306	12K(304.2072),14Y(79.9663),15T(79.9663),25K(304.2072),5M(15.9949)	AGGT(0.3886)MVQIGMGKNY(0.3912)T(0.3912)S(0.3912)FS(0.3912)IAEVS(0.0466)GK	0.391	35363	35459	PRC-7194TMT_UPRC_559292A007472_1p_ih10cm_1-5um_PM5_NeoLumos_noFAIMS_30min_TMT_custom_spR17.35459.35459.3	17	12.8763	11.3774	13.3153	12.0453	11.8443	12.7804	12.8578	12.7259	13.4916	12.5527	12.9816	12.706	13.1601	12.5071	14.6549	0.615244	0.331849
A0A6C1DR96	PRP22_1	RNA helicase	AGIEQLIVS[167]PIS[167]QAQANQRK[432]GR	3	1161.6	2828.42	943.814	2828.42	943.813	0.0103145	2	787	808	12S(79.9663),20K(304.2072),9S(79.9663)	AGIEQLIVS(1.0000)PIS(1.0000)QAQANQRKGR	1	35757	35797	PRC-7194TMT_UPRC_559292A008072_1p_ih10cm_1-5um_PM5_Neo_noFAIMS_30min_TMT_custom_800ng_spR17.35797.35797.3	17	13.7655	13.7476	13.8328	13.449	13.4931	14.5431	13.6382	13.9844	14.3384	13.8058	13.8724	13.6782	14.1216	13.7876	14.426	0.117371	0.71009
A0A6C1E7C3	PCT1_2	choline-phosphate cytidylyltransferase	AK[432]LSSS[167]S[167]LSNLFK[432]	3	1364.6	2150.12	717.713	2150.11	717.712	0.00061486	1	13	25	13K(304.2072),2K(304.2072),6S(79.9663),7S(79.9663)	AKLS(0.4364)S(0.4364)S(0.5204)S(0.5204)LS(0.0864)NLFK	0.52	49841	49910	PRC-7194TMT_UPRC_559292A008072_1p_ih10cm_1-5um_PM5_Neo_noFAIMS_30min_TMT_custom_800ng_spR17.49910.49910.3	17	12.8067	12.9668	14.2054	13.2905	12.8556	14.4392	12.954	13.629	13.3066	13.4837	13.6952	13.4092	13.623	13.8829	13.872	0.302709	0.487671
A0A6C1E205	APL5_1	AP-3 complex subunit delta	AK[432]NS[167]PEPNEFLRDQSTDI	3;3;3;3;3;3	1032.8136;1038.104;1164.0497;1165.3374;1167.062;1167.4037	2444.153;2443.148;2444.1528;2443.1606;2443.129;2443.173	815.7249;815.3899;815.7249;815.3941;815.3836;815.3983	2444.1536;2443.1504;2444.1543;2443.1511;2443.1511;2443.1514	815.7251;815.3907;815.7254;815.391;815.391;815.3911	6.778856746e-05;0.00014605841451;0.00036135550154;0.00024613944405;0.00010693825589;6.641389137e-05	2	915	932	2K(304.2072),4S(79.9663)	AKNS(0.7861)PEPNEFLRDQS(0.1085)T(0.1053)DI;AKNS(0.5717)PEPNEFLRDQS(0.2197)T(0.2085)DI;AKNS(0.8702)PEPNEFLRDQS(0.0649)T(0.0649)DI;AKNS(0.8167)PEPNEFLRDQS(0.0917)T(0.0917)DI;AKNS(0.7550)PEPNEFLRDQS(0.1225)T(0.1225)DI;AKNS(0.7659)PEPNEFLRDQS(0.1171)T(0.1171)DI	0.786;0.571;0.87;0.816;0.755;0.765	26429;26678;35931;35984;36084;36120	26459;26756;35954;36038;36151;36172	PRC-7194TMT_UPRC_559292A007472_1p_ih10cm_1-5um_PM5_NeoLumos_noFAIMS_30min_TMT_custom_spR17.26459.26459.3,PRC-7194TMT_UPRC_559292A007472_1p_ih10cm_1-5um_PM5_NeoLumos_noFAIMS_30min_TMT_custom_spR17.26756.26756.3,PRC-7194TMT_UPRC_559292A008072_1p_ih10cm_1-5um_PM5_Neo_noFAIMS_30min_TMT_custom_800ng_spR17.35954.35954.3,PRC-7194TMT_UPRC_559292A008072_1p_ih10cm_1-5um_PM5_Neo_noFAIMS_30min_TMT_custom_800ng_spR17.36038.36038.3,PRC-7194TMT_UPRC_559292A008072_1p_ih10cm_1-5um_PM5_Neo_noFAIMS_30min_TMT_custom_800ng_spR17.36151.36151.3,PRC-7194TMT_UPRC_559292A008072_1p_ih10cm_1-5um_PM5_Neo_noFAIMS_30min_TMT_custom_800ng_spR17.36172.36172.3	17	13.9986	13.6704	14.3161	14.0725	13.6236	14.2632	13.9806	14.0644	14.0488	13.8623	14.8324	13.6662	14.2075	14.1382	14.9292	0.364665	0.310485
A0A6C1E1A8	TCO89_1	Target of rapamycin complex 1 subunit tco89	AK[432]S[167]NASFK[432]	3;2;2	785.8858;785.9728;871.2787	1539.8318;1539.8282;1539.8362	514.2845;770.9214;770.9254	1539.8301;1539.8286;1539.8319	514.284;770.9216;770.9232	0.00101696254023;0.0005417465624;0.00031709816508	1	38	45	2K(304.2072),3S(79.9663),8K(304.2072)	AKS(0.8765)NAS(0.1235)FK;AKS(0.6659)NAS(0.3341)FK;AKS(0.8192)NAS(0.1808)FK	0.876;0.665;0.819	14647;14647;18371	14698;14702;18445	PRC-7194TMT_UPRC_559292A007472_1p_ih10cm_1-5um_PM5_NeoLumos_noFAIMS_30min_TMT_custom_spR17.14698.14698.3,PRC-7194TMT_UPRC_559292A007472_1p_ih10cm_1-5um_PM5_NeoLumos_noFAIMS_30min_TMT_custom_spR17.14702.14702.2,PRC-7194TMT_UPRC_559292A008072_1p_ih10cm_1-5um_PM5_Neo_noFAIMS_30min_TMT_custom_800ng_spR17.18445.18445.2	17	14.2993	14.3449	14.0994	14.5348	13.0997	13.9574	14.0575	14.2187	15.0345	14.9269	14.7487	13.8433	15.154	14.8764	14.9267	0.452518	0.351113
A0A6C1DTJ6	KSP1_1	non-specific serine/threonine protein kinase	ALEK[432]LS[167]SSPGAK[432]	2	1035.64	1875.04	938.525	1875.04	938.526	0.0007507	1	896	907	12K(304.2072),4K(304.2072),6S(79.9663)	ALEKLS(0.5689)S(0.1440)S(0.2871)PGAK	0.568	28148	28210	PRC-7194TMT_UPRC_559292A008072_1p_ih10cm_1-5um_PM5_Neo_noFAIMS_30min_TMT_custom_800ng_spR17.28210.28210.2	17	13.8871	13.1927	13.6076	14.2277	12.7668	13.7822	13.3919	13.389	14.2658	13.775	14.2821	13.7187	14.3466	13.9664	13.5299	0.340161	0.40823
A0A6C1DTJ6	KSP1_1	non-specific serine/threonine protein kinase	ALEK[432]LSS[167]SPGAK[432]	3;4;4	924.1282;925.6904;1034.5999	1875.0399;1875.0385;1875.0367	626.0206;469.7669;469.7665	1875.0364;1875.0364;1875.0365	626.0194;469.7664;469.7664	0.00010053973965;0.00100531995544;0.00014605841451	1	896	907	12K(304.2072),4K(304.2072),7S(79.9663)	ALEKLS(0.0350)S(0.4825)S(0.4825)PGAK;ALEKLS(0.0374)S(0.6590)S(0.3036)PGAK;ALEKLS(0.0367)S(0.5574)S(0.4060)PGAK	0.482;0.659;0.557	20984;21055;28098	21038;21116;28154	PRC-7194TMT_UPRC_559292A007472_1p_ih10cm_1-5um_PM5_NeoLumos_noFAIMS_30min_TMT_custom_spR17.21038.21038.3,PRC-7194TMT_UPRC_559292A007472_1p_ih10cm_1-5um_PM5_NeoLumos_noFAIMS_30min_TMT_custom_spR17.21116.21116.4,PRC-7194TMT_UPRC_559292A008072_1p_ih10cm_1-5um_PM5_Neo_noFAIMS_30min_TMT_custom_800ng_spR17.28154.28154.4	17	13.8097	12.9745	13.2079	13.8147	11.0144	12.3448	12.9997	12.6465	13.646	13.5409	13.8892	13.1573	13.5172	13.3182	13.614	0.499273	0.451921
A0A6C1DTJ6	KSP1_1	non-specific serine/threonine protein kinase	ALEK[432]LSSS[167]PGAK[432]	3	1032.78	1875.04	626.02	1875.04	626.019	7.703185267e-05	1	896	907	12K(304.2072),4K(304.2072),8S(79.9663)	ALEKLS(0.0823)S(0.3546)S(0.5631)PGAK	0.563	27993	28051	PRC-7194TMT_UPRC_559292A008072_1p_ih10cm_1-5um_PM5_Neo_noFAIMS_30min_TMT_custom_800ng_spR17.28051.28051.3	17	15.7632	14.7067	15.1011	15.6996	12.3191	13.6839	14.7594	14.2941	15.4859	15.3886	15.7216	15.1128	15.4062	15.3103	15.5968	0.709376	0.383046
A0A6C1E0T0	BEM3_1	Rho GTPase activating protein	ALGFS[167]PASK[432]EK[432]	3	1086.45	1821.99	608.338	1821.99	608.337	0.0313897	1	320	330	11K(304.2072),5S(79.9663),9K(304.2072)	ALGFS(0.7501)PAS(0.2499)KEK	0.75	31006	31079	PRC-7194TMT_UPRC_559292A008072_1p_ih10cm_1-5um_PM5_Neo_noFAIMS_30min_TMT_custom_800ng_spR17.31079.31079.3	17	12.5751	12.6588	13.0825	12.9629	12.4604	14.3121	12.5643	12.742	12.5599	12.8999	13.0803	12.8062	12.628	13.0625	12.5571	-0.0549681	0.914582
A0A6C1DTJ2	SLN1_1	histidine kinase	ALGS[167]DDEEGGNLGRPIENPK[432]	3;3	916.9982;1027.9995	2451.1646;2451.1667	818.0621;818.0628	2451.1584;2451.16	818.0601;818.0606	0;0	1	830	849	20K(304.2072),4S(79.9663)	ALGS(1.0000)DDEEGGNLGRPIENPK;ALGS(1.0000)DDEEGGNLGRPIENPK	1;1	20645;27763	20698;27804	PRC-7194TMT_UPRC_559292A007472_1p_ih10cm_1-5um_PM5_NeoLumos_noFAIMS_30min_TMT_custom_spR17.20698.20698.3,PRC-7194TMT_UPRC_559292A008072_1p_ih10cm_1-5um_PM5_Neo_noFAIMS_30min_TMT_custom_800ng_spR17.27804.27804.3	17	14.7058	14.1753	14.4893	14.7613	13.1286	14.2485	13.8908	15.2409	14.2493	14.6313	14.9771	14.214	15.1124	14.6303	14.6416	0.362963	0.447285
A0A6C1DRX0	EFG1_1	rRNA-processing protein EFG1	ALGSSLEMSQIM[147]DAGT[181]NK[432]	2	959.476	2254.04	1128.03	2254.04	1128.03	0.0263799	0	11	28	12M(15.9949),16T(79.9663),18K(304.2072)	ALGS(0.0397)S(0.0473)LEMS(0.0633)QIMDAGT(0.8496)NK	0.849	22621	22675	PRC-7194TMT_UPRC_559292A007472_1p_ih10cm_1-5um_PM5_NeoLumos_noFAIMS_30min_TMT_custom_spR17.22675.22675.2	17	11.5598	11.9769	12.7053	12.1838	12.4484	12.961	12.5429	13.0915	12.5137	12.1192	12.3715	12.1408	11.6233	12.5132	12.9113	-0.0982443	0.826795
A0A6C1E5N4	LYS20_2	homocitrate synthase	ALNIDDVDS[167]IIK[432]NFHAEVTTPQLQSAR	4;4	1388.7433;1389.3838	3380.7236;3379.7383	846.1882;845.9419	3380.7224;3379.7212	846.1879;845.9376	2.281230039e-05;2.281230039e-05	1	377	403	12K(304.2072),9S(79.9663)	ALNIDDVDS(0.6387)IIKNFHAEVT(0.1856)T(0.1446)PQLQS(0.0311)AR;ALNIDDVDS(0.4224)IIKNFHAEVT(0.2726)T(0.2726)PQLQS(0.0323)AR	0.638;0.422	51580;51638	51648;51689	PRC-7194TMT_UPRC_559292A008072_1p_ih10cm_1-5um_PM5_Neo_noFAIMS_30min_TMT_custom_800ng_spR17.51648.51648.4,PRC-7194TMT_UPRC_559292A008072_1p_ih10cm_1-5um_PM5_Neo_noFAIMS_30min_TMT_custom_800ng_spR17.51689.51689.4	17	12.7579	12.3168	13.7008	12.9903	12.2432	13.1104	13.4703	13.8981	13.0855	13.6173	13.2605	12.5927	13.3879	13.1222	12.9824	-0.049931	0.916154
A0A6C1E1X0	CET1_1	mRNA-capping enzyme subunit beta	ALS[167]LDDLVNHDENEK[432]	3	1103.78	2094.99	699.337	2094.98	699.334	3.944617569e-05	0	13	27	15K(304.2072),3S(79.9663)	ALS(1.0000)LDDLVNHDENEK	1	30574	30625	PRC-7194TMT_UPRC_559292A007472_1p_ih10cm_1-5um_PM5_NeoLumos_noFAIMS_30min_TMT_custom_spR17.30625.30625.3	17	13.0332	12.6388	12.184	12.7114	11.8483	12.9121	11.9684	12.67	12.9853	12.8306	13.0193	12.1163	13.1784	12.8923	13.0341	0.269847	0.504364
A0A6C1DML0	BUD14_1	Protein phosphatase regulator	ALS[167]NTNM[147]SDPASK[432]PNSLVQHLYAPVFDR	4;4	1311.4541;1311.8782	3473.7048;3471.692	869.4335;868.9303	3473.6853;3471.6846	869.4286;868.9284	2.175828719e-05;2.175828719e-05	1	21	48	13K(304.2072),3S(79.9663),7M(15.9949)	ALS(0.7865)NT(0.0634)NMS(0.0634)DPAS(0.0339)KPNS(0.0342)LVQHLY(0.0187)APVFDR;ALS(0.8271)NT(0.0521)NMS(0.0521)DPAS(0.0257)KPNS(0.0239)LVQHLY(0.0192)APVFDR	0.786;0.827	46014;46075	46091;46124	PRC-7194TMT_UPRC_559292A008072_1p_ih10cm_1-5um_PM5_Neo_noFAIMS_30min_TMT_custom_800ng_spR17.46091.46091.4,PRC-7194TMT_UPRC_559292A008072_1p_ih10cm_1-5um_PM5_Neo_noFAIMS_30min_TMT_custom_800ng_spR17.46124.46124.4	17	13.2312	12.566	13.2078	13.3237	12.6144	13.7236	12.9388	12.9629	13.2799	13.154	13.5219	12.7505	13.6926	13.8193	13.8985	0.436323	0.27563
A0A6C1E8N1	GRS66_007819	Protein fyv8	ALS[167]QGEM[147]VSIHEPSSK[432]	3	860.63	2098.99	700.671	2098.99	700.671	0.0219206	0	702	717	16K(304.2072),3S(79.9663),7M(15.9949)	ALS(0.6023)QGEMVS(0.3412)IHEPS(0.0291)S(0.0275)K	0.602	18036	18086	PRC-7194TMT_UPRC_559292A007472_1p_ih10cm_1-5um_PM5_NeoLumos_noFAIMS_30min_TMT_custom_spR17.18086.18086.3	17	12.7806	12.3952	13.3807	12.4298	12.4004	13.5452	12.5076	12.7822	12.4822	12.782	12.9499	12.2863	12.9193	12.8271	12.9791	0.0437231	0.919803
A0A6C1DML0	BUD14_1	Protein phosphatase regulator	ALSNTNM[147]S[167]DPASK[432]PNSLVQHLYAPVFDR	4	1312.95	3470.72	868.687	3470.71	868.686	0.000396634	1	21	48	13K(304.2072),7M(15.9949),8S(79.9663)	ALS(0.1614)NT(0.1614)NMS(0.5805)DPAS(0.0456)KPNS(0.0356)LVQHLY(0.0155)APVFDR	0.58	46121	46196	PRC-7194TMT_UPRC_559292A008072_1p_ih10cm_1-5um_PM5_Neo_noFAIMS_30min_TMT_custom_800ng_spR17.46196.46196.4	17	12.9878	12.2636	12.7283	12.8394	12.6267	13.3242	12.8756	13.0682	12.9108	12.8729	12.9801	12.694	12.9323	13.1693	13.2243	0.150242	0.561342
A0A6C1DML0	BUD14_1	Protein phosphatase regulator	ALSNTNM[147]SDPASK[432]PNS[167]LVQHLYAPVFDR	4	1313.33	3470.67	868.676	3470.67	868.675	6.778856746e-05	1	21	48	13K(304.2072),16S(79.9663),7M(15.9949)	ALS(0.0945)NT(0.1574)NMS(0.1574)DPAS(0.0756)KPNS(0.4997)LVQHLY(0.0153)APVFDR	0.499	46144	46223	PRC-7194TMT_UPRC_559292A008072_1p_ih10cm_1-5um_PM5_Neo_noFAIMS_30min_TMT_custom_800ng_spR17.46223.46223.4	17	12.718	12.5184	12.8668	12.6686	12.5701	13.2933	12.7275	13.0407	12.6883	12.8792	12.8333	12.74	12.9563	12.7475	13.436	0.145522	0.579632
A0A6C1E8N1	GRS66_007819	Protein fyv8	ALSQGEM[147]VS[167]IHEPSSK[432]	3;3	859.1722;958.1481	2097.9912;2098.9944	700.3377;700.6721	2097.9897;2098.994	700.3372;700.6719	6.778856746e-05;0.00010053973965	0	702	717	16K(304.2072),7M(15.9949),9S(79.9663)	ALS(0.0801)QGEMVS(0.8609)IHEPS(0.0295)S(0.0294)K;ALS(0.0958)QGEMVS(0.8337)IHEPS(0.0355)S(0.0350)K	0.86;0.833	17962;23566	18021;23609	PRC-7194TMT_UPRC_559292A007472_1p_ih10cm_1-5um_PM5_NeoLumos_noFAIMS_30min_TMT_custom_spR17.18021.18021.3,PRC-7194TMT_UPRC_559292A008072_1p_ih10cm_1-5um_PM5_Neo_noFAIMS_30min_TMT_custom_800ng_spR17.23609.23609.3	17	13.821	13.3888	13.5303	13.6687	13.1078	13.9894	13.1904	13.9339	13.7634	13.8433	14.5698	13.2944	14.5749	14.3164	14.6043	0.648243	0.223048
A0A6C1DSV0	ENP2_1	Small ribosomal subunit bioproteinsis	ALTAAEES[167]DEERIAMK[432]	3	952.341	2147.02	716.681	2147.02	716.679	0.00285735	1	522	537	16K(304.2072),8S(79.9663)	ALT(0.1448)AAEES(0.8552)DEERIAMK	0.855	22292	22353	PRC-7194TMT_UPRC_559292A007472_1p_ih10cm_1-5um_PM5_NeoLumos_noFAIMS_30min_TMT_custom_spR17.22353.22353.3	17	12.4908	11.886	12.6484	11.8205	11.91	12.4211	11.4703	13.3153	11.1569	11.9042	11.8232	11.8865	11.4385	11.7927	12.1252	-0.28913	0.567988
A0A6C1DVW8	PTR2_1	Peptide transporter ptr2	ANDIEILEPM[147]ES[167]LRSTTK[432]	3	1049.9	2446.2	816.406	2446.19	816.404	0.00237912	1	583	600	10M(15.9949),12S(79.9663),18K(304.2072)	ANDIEILEPMES(0.7825)LRS(0.0725)T(0.0725)T(0.0725)K	0.782	27402	27458	PRC-7194TMT_UPRC_559292A007472_1p_ih10cm_1-5um_PM5_NeoLumos_noFAIMS_30min_TMT_custom_spR17.27458.27458.3	17	12.7782	12.6073	13.3082	13.1733	12.7878	12.8706	13.3577	14.5767	13.9873	12.7974	13.626	13.0421	12.7579	13.0151	13.6798	-0.000256158	0.999595
A0A6C1DNU4	PSK1_1	Serine/threonine protein kinase psk1	ANS[167]LAYLPSILPEQDPLLK[432]HNNSLFR	4;4;3;3	1302.922;1372.654;1373.0167;1373.241	3333.7458;3333.747;3333.77;3333.7437	834.4437;834.444;1112.2639;1112.2552	3333.742;3333.7454;3333.7441;3333.7441	834.4428;834.4436;1112.2553;1112.2553	0;0;8.646965996e-05;0	1	253	278	19K(304.2072),3S(79.9663)	ANS(0.8714)LAY(0.0535)LPS(0.0449)ILPEQDPLLKHNNS(0.0302)LFR;ANS(0.8872)LAY(0.0394)LPS(0.0382)ILPEQDPLLKHNNS(0.0352)LFR;ANS(0.8317)LAY(0.0528)LPS(0.0528)ILPEQDPLLKHNNS(0.0627)LFR;ANS(0.8828)LAY(0.0416)LPS(0.0383)ILPEQDPLLKHNNS(0.0373)LFR	0.871;0.887;0.831;0.882	42577;50466;50491;50526	42621;50527;50553;50571	PRC-7194TMT_UPRC_559292A007472_1p_ih10cm_1-5um_PM5_NeoLumos_noFAIMS_30min_TMT_custom_spR17.42621.42621.4,PRC-7194TMT_UPRC_559292A008072_1p_ih10cm_1-5um_PM5_Neo_noFAIMS_30min_TMT_custom_800ng_spR17.50527.50527.4,PRC-7194TMT_UPRC_559292A008072_1p_ih10cm_1-5um_PM5_Neo_noFAIMS_30min_TMT_custom_800ng_spR17.50553.50553.3,PRC-7194TMT_UPRC_559292A008072_1p_ih10cm_1-5um_PM5_Neo_noFAIMS_30min_TMT_custom_800ng_spR17.50571.50571.3	17	14.4956	13.9933	14.5439	14.1966	13.5195	14.3533	13.5538	13.8599	14.1203	14.8523	14.4699	13.9628	14.8618	14.5892	14.6999	0.367904	0.358481
A0A6C1DVN4	YBT1_1	Transporter of the ATP-binding cassette (ABC)	ANS[167]SANLAAK[432]	2;2	804.3289;894.7299	1330.6449;1330.6481	666.3297;666.3313	1330.646;1330.6465	666.3303;666.3305	0.00218044578689;0.00346630298898	0	942	951	10K(304.2072),3S(79.9663)	ANS(0.8986)S(0.1014)ANLAAK;ANS(0.8695)S(0.1305)ANLAAK	0.898;0.869	15469;19749	15527;19809	PRC-7194TMT_UPRC_559292A007472_1p_ih10cm_1-5um_PM5_NeoLumos_noFAIMS_30min_TMT_custom_spR17.15527.15527.2,PRC-7194TMT_UPRC_559292A008072_1p_ih10cm_1-5um_PM5_Neo_noFAIMS_30min_TMT_custom_800ng_spR17.19809.19809.2	17	14.2782	14.0836	16.6918	14.4921	13.7546	14.8325	14.7322	17.4907	14.9371	14.1932	15.0772	14.0657	14.8604	14.4749	15.1884	-0.215297	0.829202
A0A6C1DNU4	PSK1_1	Serine/threonine protein kinase psk1	ANSLAY[243]LPSILPEQDPLLK[432]HNNSLFR	4	1307.31	3333.72	834.436	3333.71	834.434	0.000924937	1	253	278	19K(304.2072),6Y(79.9663)	ANS(0.2637)LAY(0.3571)LPS(0.3571)ILPEQDPLLKHNNS(0.0221)LFR	0.357	42781	42863	PRC-7194TMT_UPRC_559292A007472_1p_ih10cm_1-5um_PM5_NeoLumos_noFAIMS_30min_TMT_custom_spR17.42863.42863.4	17	11.4574	11.231	11.4903	11.4534	11.2251	11.8455	11.227	12.3996	11.6719	11.7169	11.0367	10.9752	11.8856	11.5087	11.6717	-0.156237	0.648857
A0A6C1DZN3	VPS27_1	Vacuolar protein sorting-associated protein 27	ANSS[167]PTTNIDHLK[432]	3	1039.29	1781.85	594.958	1781.85	594.957	0.000386531	0	492	504	13K(304.2072),4S(79.9663)	ANS(0.0777)S(0.6735)PT(0.1244)T(0.1244)NIDHLK	0.673	28359	28406	PRC-7194TMT_UPRC_559292A008072_1p_ih10cm_1-5um_PM5_Neo_noFAIMS_30min_TMT_custom_800ng_spR17.28406.28406.3	17	12.0117	12.0006	11.5827	12.2857	12.0361	13.2284	11.7525	12.45	12.1907	12.0727	12.3129	11.8048	12.3414	12.1717	12.4408	0.0531805	0.900226
A0A6C1DZN3	VPS27_1	Vacuolar protein sorting-associated protein 27	ANSSPT[181]TNIDHLK[432]	3	922.523	1781.86	594.96	1781.85	594.958	0.0122972	0	492	504	13K(304.2072),6T(79.9663)	ANS(0.0879)S(0.2660)PT(0.3230)T(0.3230)NIDHLK	0.323	20907	20962	PRC-7194TMT_UPRC_559292A007472_1p_ih10cm_1-5um_PM5_NeoLumos_noFAIMS_30min_TMT_custom_spR17.20962.20962.3	17	12.9182	11.9719	12.3295	12.6754	11.7559	13.1869	11.8422	12.658	12.6665	12.7536	13.2477	12.3492	13.2496	13.1526	13.4354	0.611104	0.238996
A0A6C1DUG9	STE20_1	Serine/threonine-protein kinase STE20	APAQET[181]VTTPTSK[432]PAQAR	3;3	762.038;823.0115	2238.1238;2237.137	747.0485;746.7196	2238.1226;2237.1372	747.0481;746.7197	0.00850939962243;5.146316203e-05	1	565	582	13K(304.2072),6T(79.9663)	APAQET(0.2000)VT(0.2000)T(0.2000)PT(0.2000)S(0.2000)KPAQAR;APAQET(0.7520)VT(0.0959)T(0.0959)PT(0.0288)S(0.0274)KPAQAR	0.2;0.752	13599;15753	13652;15830	PRC-7194TMT_UPRC_559292A007472_1p_ih10cm_1-5um_PM5_NeoLumos_noFAIMS_30min_TMT_custom_spR17.13652.13652.3,PRC-7194TMT_UPRC_559292A008072_1p_ih10cm_1-5um_PM5_Neo_noFAIMS_30min_TMT_custom_800ng_spR17.15830.15830.3	17	12.1863	12.2244	11.7971	12.1489	12.1418	13.0088	12.098	13.015	12.0964	12.5004	12.9512	12.3465	13.9616	13.5478	13.2826	0.896235	0.159107
A0A6C1DUG9	STE20_1	Serine/threonine-protein kinase STE20	APAQETVT[181]TPTSK[432]PAQAR	3	822.418	2238.15	747.056	2238.14	747.054	2.281230039e-05	1	565	582	13K(304.2072),8T(79.9663)	APAQET(0.2838)VT(0.5551)T(0.1203)PT(0.0207)S(0.0202)KPAQAR	0.555	15726	15802	PRC-7194TMT_UPRC_559292A008072_1p_ih10cm_1-5um_PM5_Neo_noFAIMS_30min_TMT_custom_800ng_spR17.15802.15802.3	17	12.6672	12.4438	13.0096	12.3815	12.1426	13.513	12.8281	13.3835	13.0566	12.8453	13.8463	12.2291	14.8653	14.5064	13.9921	1.06071	0.206862
A0A6C1DUG9	STE20_1	Serine/threonine-protein kinase STE20	APAQETVTT[181]PTSK[432]PAQAR	3	747.837	2238.15	747.056	2238.14	747.056	6.778856746e-05	1	565	582	13K(304.2072),9T(79.9663)	APAQET(0.1976)VT(0.1300)T(0.6343)PT(0.0192)S(0.0189)KPAQAR	0.634	12987	13045	PRC-7194TMT_UPRC_559292A007472_1p_ih10cm_1-5um_PM5_NeoLumos_noFAIMS_30min_TMT_custom_spR17.13045.13045.3	17	11.8412	11.5166	11.8431	11.3222	11.4659	12.5241	11.3711	12.332	12.3299	11.932	13.2121	12.1223	14.228	13.7264	13.2891	1.46775	0.0211085
A0A6C1ECZ5	SSL1_2	General transcription and DNA repair factor IIH	APAVVS[167]ESEEDEDK[432]VAVSR	3	901.239	2401.14	801.389	2401.14	801.387	0.0277845	1	2	20	14K(304.2072),6S(79.9663)	APAVVS(0.4788)ES(0.4788)EEDEDKVAVS(0.0425)R	0.478	19884	19958	PRC-7194TMT_UPRC_559292A007472_1p_ih10cm_1-5um_PM5_NeoLumos_noFAIMS_30min_TMT_custom_spR17.19958.19958.3	17	12.5675	12.1635	12.6834	12.6604	12.1284	12.9472	12.3755	12.8684	12.7568	12.7887	12.7524	12.6334	13.0004	12.6316	13.1231	0.234186	0.378084
A0A6C1E634	BLM10_3	Bleomycin resistance	APDVS[167]RLFDELVFDHPYDQVRQAVAK[432]	4	1337.6	3398.67	850.676	3398.68	850.677	0.0489109	2	127	152	26K(304.2072),5S(79.9663)	APDVS(0.6604)RLFDELVFDHPY(0.3396)DQVRQAVAK	0.66	44536	44589	PRC-7194TMT_UPRC_559292A007472_1p_ih10cm_1-5um_PM5_NeoLumos_noFAIMS_30min_TMT_custom_spR17.44589.44589.4	17	11.7377	11.2979	11.7059	11.6835	11.5052	11.8303	11.8401	12.2711	11.7302	11.7106	12.5263	11.4097	11.9186	12.1597	12.4116	0.353926	0.285974
A0A6C1DY29	APC1_1	Anaphase-promoting complex subunit 1	APEDIAHDIVEWGQFHAGVS[167]S[167]GLRIS[167]K[432]K[432]	4	1407.64	3895.88	974.978	3895.88	974.977	0.0073614	2	997	1024	20S(79.9663),21S(79.9663),26S(79.9663),27K(304.2072),28K(304.2072)	APEDIAHDIVEWGQFHAGVS(1.0000)S(1.0000)GLRIS(1.0000)KK	1	52798	52863	PRC-7194TMT_UPRC_559292A008072_1p_ih10cm_1-5um_PM5_Neo_noFAIMS_30min_TMT_custom_800ng_spR17.52863.52863.4	17	12.0125	12.2091	12.8127	11.9546	12.503	12.6206	12.1678	12.8803	12.0891	11.6632	12	11.7832	11.933	11.5984	12.138	-0.400812	0.286003
A0A6C1DS04	GRS66_001976	MIF4G domain-containing protein	APPPK[432]EEPAAPT[181]STATNM[147]FSALM[147]GESDDEE	4	1021.32	3535.51	884.884	3535.5	884.883	0.000267877	1	923	952	12T(79.9663),18M(15.9949),23M(15.9949),5K(304.2072)	APPPKEEPAAPT(0.3798)S(0.3798)T(0.0869)AT(0.0869)NMFS(0.0333)ALMGES(0.0333)DDEE	0.379	25741	25832	PRC-7194TMT_UPRC_559292A007472_1p_ih10cm_1-5um_PM5_NeoLumos_noFAIMS_30min_TMT_custom_spR17.25832.25832.4	17	12.6027	13.1375	13.4762	12.5483	12.5037	13.3539	12.6821	12.8751	12.5429	12.6788	13.278	12.4967	12.9326	12.6085	12.8822	-0.000507499	0.999059
A0A6C1DS04	GRS66_001976	MIF4G domain-containing protein	APPPK[432]EEPAAPTST[181]ATNM[147]FSALM[147]GESDDEE	4	1161.42	3538.53	885.639	3538.51	885.634	0.00679706	1	923	952	14T(79.9663),18M(15.9949),23M(15.9949),5K(304.2072)	APPPKEEPAAPT(0.0295)S(0.0295)T(0.3729)AT(0.1079)NMFS(0.1904)ALMGES(0.2697)DDEE	0.372	35741	35785	PRC-7194TMT_UPRC_559292A008072_1p_ih10cm_1-5um_PM5_Neo_noFAIMS_30min_TMT_custom_800ng_spR17.35785.35785.4	17	13.4144	13.4116	13.3625	13.3927	12.9661	13.7058	13.2253	13.5629	13.3507	13.2392	13.7123	13.0579	13.092	13.5149	13.5465	0.0215816	0.945882
A0A6C1DS04	GRS66_001976	MIF4G domain-containing protein	APPPK[432]EEPAAPTSTATNM[147]FSALM[147]GES[167]DDEE	4;3;4;4;3;4;4;4	1020.0914;1052.1621;1052.8262;1053.3053;1053.6056;1059.3881;1157.2098;1196.996	3536.5117;3536.5195;3536.5264;3538.5144;3537.502;3536.4958;3536.5151;3537.5005	885.1352;1179.8471;885.1389;885.6359;1180.1746;885.1312;885.1361;885.3824	3536.5022;3536.5044;3536.5044;3538.509;3537.5044;3536.5044;3536.504;3537.5066	885.1328;1179.8421;885.1334;885.6345;1180.1754;885.1334;885.1333;885.3839	0.00032074319677;0.00533983265034;0.00155715420574;0.00069454950556;0.00011941605549;0.00324335038094;0.00038052037103;2.175828719e-05	1	923	952	18M(15.9949),23M(15.9949),26S(79.9663),5K(304.2072)	APPPKEEPAAPT(0.0904)S(0.0904)T(0.0378)AT(0.0872)NMFS(0.0578)ALMGES(0.6364)DDEE;APPPKEEPAAPT(0.0291)S(0.0291)T(0.0473)AT(0.0725)NMFS(0.0725)ALMGES(0.7495)DDEE;APPPKEEPAAPT(0.0213)S(0.0236)T(0.0275)AT(0.0406)NMFS(0.0502)ALMGES(0.8367)DDEE;APPPKEEPAAPT(0.0283)S(0.0479)T(0.0479)AT(0.0479)NMFS(0.0479)ALMGES(0.7800)DDEE;APPPKEEPAAPT(0.0870)S(0.1152)T(0.1019)AT(0.1347)NMFS(0.1590)ALMGES(0.4023)DDEE;APPPKEEPAAPT(0.0873)S(0.0738)T(0.1225)AT(0.1268)NMFS(0.0501)ALMGES(0.5395)DDEE;APPPKEEPAAPT(0.0290)S(0.0290)T(0.0361)AT(0.0463)NMFS(0.0677)ALMGES(0.7918)DDEE;APPPKEEPAAPT(0.0226)S(0.0243)T(0.0255)AT(0.0299)NMFS(0.0426)ALMGES(0.8550)DDEE	0.636;0.749;0.836;0.78;0.402;0.539;0.791;0.855	25687;27545;27601;27617;27629;27994;35458;38106	25758;27592;27631;27660;27681;28026;35503;38146	PRC-7194TMT_UPRC_559292A007472_1p_ih10cm_1-5um_PM5_NeoLumos_noFAIMS_30min_TMT_custom_spR17.25758.25758.4,PRC-7194TMT_UPRC_559292A007472_1p_ih10cm_1-5um_PM5_NeoLumos_noFAIMS_30min_TMT_custom_spR17.27592.27592.3,PRC-7194TMT_UPRC_559292A007472_1p_ih10cm_1-5um_PM5_NeoLumos_noFAIMS_30min_TMT_custom_spR17.27631.27631.4,PRC-7194TMT_UPRC_559292A007472_1p_ih10cm_1-5um_PM5_NeoLumos_noFAIMS_30min_TMT_custom_spR17.27660.27660.4,PRC-7194TMT_UPRC_559292A007472_1p_ih10cm_1-5um_PM5_NeoLumos_noFAIMS_30min_TMT_custom_spR17.27681.27681.3,PRC-7194TMT_UPRC_559292A007472_1p_ih10cm_1-5um_PM5_NeoLumos_noFAIMS_30min_TMT_custom_spR17.28026.28026.4,PRC-7194TMT_UPRC_559292A008072_1p_ih10cm_1-5um_PM5_Neo_noFAIMS_30min_TMT_custom_800ng_spR17.35503.35503.4,PRC-7194TMT_UPRC_559292A008072_1p_ih10cm_1-5um_PM5_Neo_noFAIMS_30min_TMT_custom_800ng_spR17.38146.38146.4	17	13.5727	13.0195	13.8763	13.3757	12.7703	13.5447	13.2838	14.1483	13.6513	13.6737	13.7801	13.0805	13.9732	13.6481	14.2721	0.259179	0.494966
A0A6C1E858	GRS66_007783	MIF4G domain-containing protein	APPPK[432]EEPSAPTS[167]TATNM[147]FSALM[147]GESDDEE	4	1047.54	3552.52	889.137	3552.5	889.133	0.028412	1	932	961	13S(79.9663),18M(15.9949),23M(15.9949),5K(304.2072)	APPPKEEPS(0.0308)APT(0.0711)S(0.3030)T(0.3030)AT(0.0682)NMFS(0.0348)ALMGES(0.1891)DDEE	0.303	27236	27314	PRC-7194TMT_UPRC_559292A007472_1p_ih10cm_1-5um_PM5_NeoLumos_noFAIMS_30min_TMT_custom_spR17.27314.27314.4	17	13.2929	12.4405	13.2603	13.1009	12.7213	12.6388	12.4366	13.0343	12.7949	13.2543	13.2636	12.9833	13.7056	13.2863	13.7143	0.493152	0.234192
A0A6C1E858	GRS66_007783	MIF4G domain-containing protein	APPPK[432]EEPSAPTSTATNM[147]FS[167]ALM[147]GESDDEE	4	1187.36	3553.49	889.38	3553.5	889.383	0.000419617	1	932	961	18M(15.9949),20S(79.9663),23M(15.9949),5K(304.2072)	APPPKEEPS(0.0244)APT(0.0191)S(0.0203)T(0.0255)AT(0.0684)NMFS(0.6735)ALMGES(0.1689)DDEE	0.673	37427	37483	PRC-7194TMT_UPRC_559292A008072_1p_ih10cm_1-5um_PM5_Neo_noFAIMS_30min_TMT_custom_800ng_spR17.37483.37483.4	17	14.5999	14.4673	14.8152	14.6777	13.8057	13.9314	14.0509	15.0177	14.2861	14.7731	14.6617	14.4974	14.4386	14.6348	14.5005	0.104085	0.78057
A0A6C1E858	GRS66_007783	MIF4G domain-containing protein	APPPK[432]EEPSAPTSTATNM[147]FSALM[147]GES[167]DDEE	3;4;4;4	1046.3542;1050.276;1055.6958;1151.2218	3553.5212;3554.5095;3553.5117;3552.5093	1185.5143;889.6347;889.3852;889.1346	3553.5095;3554.506;3553.5024;3552.5044	1185.5104;889.6338;889.3829;889.1334	0.0277436462928;0.01145902509371;0.00391410322558;0.01144397510004	1	932	961	18M(15.9949),23M(15.9949),26S(79.9663),5K(304.2072)	APPPKEEPS(0.0707)APT(0.1120)S(0.1560)T(0.1560)AT(0.1925)NMFS(0.0325)ALMGES(0.2804)DDEE;APPPKEEPS(0.0140)APT(0.0188)S(0.0333)T(0.1026)AT(0.1026)NMFS(0.1026)ALMGES(0.6262)DDEE;APPPKEEPS(0.0343)APT(0.1137)S(0.1905)T(0.1905)AT(0.1905)NMFS(0.0251)ALMGES(0.2555)DDEE;APPPKEEPS(0.0349)APT(0.1172)S(0.1172)T(0.1172)AT(0.1741)NMFS(0.1741)ALMGES(0.2653)DDEE	0.28;0.626;0.255;0.265	27195;27427;27765;35067	27241;27479;27811;35107	PRC-7194TMT_UPRC_559292A007472_1p_ih10cm_1-5um_PM5_NeoLumos_noFAIMS_30min_TMT_custom_spR17.27241.27241.3,PRC-7194TMT_UPRC_559292A007472_1p_ih10cm_1-5um_PM5_NeoLumos_noFAIMS_30min_TMT_custom_spR17.27479.27479.4,PRC-7194TMT_UPRC_559292A007472_1p_ih10cm_1-5um_PM5_NeoLumos_noFAIMS_30min_TMT_custom_spR17.27811.27811.4,PRC-7194TMT_UPRC_559292A008072_1p_ih10cm_1-5um_PM5_Neo_noFAIMS_30min_TMT_custom_800ng_spR17.35107.35107.4	17	13.1181	13.0042	13.5907	13.1871	12.7792	13.399	13.0493	13.7212	13.4552	13.4247	13.567	13.2387	13.599	13.4261	13.7268	0.238645	0.375944
A0A6C1E7C5	PIB2_2	Zn finger protein	APQSASAQNANNLRIIS[167]S[167]QSSVQSNTSSILENY[243]K[432]	3	1096.27	4152.97	1385.33	4152.96	1385.33	0.0406492	1	401	434	17S(79.9663),18S(79.9663),33Y(79.9663),34K(304.2072)	APQS(0.0516)AS(0.0700)AQNANNLRIIS(0.7468)S(0.7468)QS(0.1567)S(0.1567)VQS(0.1567)NT(0.0670)S(0.0670)S(0.0670)ILENY(0.7138)K	0.746	30174	30199	PRC-7194TMT_UPRC_559292A007472_1p_ih10cm_1-5um_PM5_NeoLumos_noFAIMS_30min_TMT_custom_spR17.30199.30199.3	17	11.1947	10.2388	11.2648	11.6925	11.1371	11.4996	11.8033	11.4327	9.55668	10.9326	11.0433	11.4219	11.641	10.8919	11.2759	0.179525	0.762253
A0A6C1E7C5	PIB2_2	Zn finger protein	APQSASAQNANNLRIISSQSSVQS[167]NT[181]SSILENY[243]K[432]	3	1227.27	4152.95	1385.32	4152.94	1385.32	0.00919774	1	401	434	24S(79.9663),26T(79.9663),33Y(79.9663),34K(304.2072)	APQS(0.0526)AS(0.0767)AQNANNLRIIS(0.0537)S(0.0537)QS(0.1279)S(0.1279)VQS(0.4751)NT(0.4751)S(0.4751)S(0.4751)ILENY(0.6071)K	0.607	40136	40165	PRC-7194TMT_UPRC_559292A008072_1p_ih10cm_1-5um_PM5_Neo_noFAIMS_30min_TMT_custom_800ng_spR17.40165.40165.3	17	11.443	11.3985	11.5857	11.6863	11.9455	12.5762	11.349	12.0568	11.6665	11.9411	11.6421	11.6907	11.8577	11.8919	11.9339	0.0383977	0.91501
A0A6C1DLY4	AIM3	Altered inheritance of mitochondria protein 3	APT[181]PPAPSRSEK[432]	3;3	706.7862;780.4791	1620.8179;1620.817	541.2799;541.2796	1620.8159;1620.8213	541.2792;541.281	0.00056604708097;0.00019661158753	1	748	759	12K(304.2072),3T(79.9663)	APT(0.9100)PPAPS(0.0450)RS(0.0450)EK;APT(0.8979)PPAPS(0.0494)RS(0.0526)EK	0.91;0.897	11254;13749	11306;13809	PRC-7194TMT_UPRC_559292A007472_1p_ih10cm_1-5um_PM5_NeoLumos_noFAIMS_30min_TMT_custom_spR17.11306.11306.3,PRC-7194TMT_UPRC_559292A008072_1p_ih10cm_1-5um_PM5_Neo_noFAIMS_30min_TMT_custom_800ng_spR17.13809.13809.3	17	12.6971	12.077	12.7963	12.7628	11.4541	13.1709	12.7183	13.1052	13.249	13.181	13.1258	12.0376	13.6987	13.4316	13.6287	0.463325	0.344556
A0A6C1E2Q3	EDE1_2	EH domain-containing and endocytosis protein 1	AQPLVQNNTNNSFS[167]YDNNSGQTAPQQQPQQPPLLSHSSSGLK[432]K[432]	5	1137.8	5340.65	1069.14	5340.64	1069.14	0.00855406	1	442	484	14S(79.9663),42K(304.2072),43K(304.2072)	AQPLVQNNT(0.0447)NNS(0.0948)FS(0.2940)Y(0.2940)DNNS(0.1133)GQT(0.1133)APQQQPQQPPLLS(0.0118)HS(0.0114)S(0.0114)S(0.0114)GLKK	0.294	34159	34214	PRC-7194TMT_UPRC_559292A008072_1p_ih10cm_1-5um_PM5_Neo_noFAIMS_30min_TMT_custom_800ng_spR17.34214.34214.5	17	13.4939	12.5584	12.3916	13.3366	12.4969	13.2684	12.8832	12.4202	13.1228	13.553	13.7548	12.7325	13.8258	13.5954	13.0496	0.439109	0.328282
A0A6C1DX30	IFH1_1	Protein ifh1	AQT[181]PDVK[432]R	3;2	728.3638;729.671	1297.6721;1297.6726	433.5646;649.8436	1297.6718;1297.6722	433.5645;649.8434	0.00161630447135;0.01673403900084	1	755	762	3T(79.9663),7K(304.2072)	AQT(1.0000)PDVKR;AQT(1.0000)PDVKR	1;1	11349;11403	11389;11443	PRC-7194TMT_UPRC_559292A008072_1p_ih10cm_1-5um_PM5_Neo_noFAIMS_30min_TMT_custom_800ng_spR17.11389.11389.3,PRC-7194TMT_UPRC_559292A008072_1p_ih10cm_1-5um_PM5_Neo_noFAIMS_30min_TMT_custom_800ng_spR17.11443.11443.2	17	14.3771	13.9061	14.486	14.7475	12.6915	13.5162	14.1617	14.0492	14.5469	14.1401	15.3776	14.0313	14.94	14.6176	15.7089	0.872867	0.229915
A0A6C1E2E3	SPN1_1	RNA polymerase II transcription-protein	ASK[432]DRDS[167]SATPSSR	2	537.646	1847.87	924.943	1847.87	924.943	7.703185267e-05	2	111	124	3K(304.2072),7S(79.9663)	AS(0.0938)KDRDS(0.6976)S(0.0353)AT(0.0629)PS(0.0534)S(0.0571)R	0.697	6064	06102	PRC-7194TMT_UPRC_559292A007472_1p_ih10cm_1-5um_PM5_NeoLumos_noFAIMS_30min_TMT_custom_spR17.06102.06102.2	17	10.2603	9.94217	11.7719	9.92107	9.47788	9.59279	10.2954	10.735	10.6078	10.6422	11.6349	9.49719	11.1627	11.0266	12.0916	0.757913	0.305119
A0A6C1E2E3	SPN1_1	RNA polymerase II transcription-protein	ASK[432]DRDSS[167]ATPSSR	3;2	538.222;599.2694	1847.8711;1846.8605	616.9643;924.4375	1847.8706;1846.8699	616.9641;924.4422	0.00015230569058;0.00031454844823	2	111	124	3K(304.2072),8S(79.9663)	AS(0.2466)KDRDS(0.0408)S(0.6338)AT(0.0307)PS(0.0213)S(0.0268)R;AS(0.2304)KDRDS(0.1191)S(0.5814)AT(0.0339)PS(0.0179)S(0.0173)R	0.633;0.581	6090;7650	06125;07686	PRC-7194TMT_UPRC_559292A007472_1p_ih10cm_1-5um_PM5_NeoLumos_noFAIMS_30min_TMT_custom_spR17.06125.06125.3,PRC-7194TMT_UPRC_559292A008072_1p_ih10cm_1-5um_PM5_Neo_noFAIMS_30min_TMT_custom_800ng_spR17.07686.07686.2	17	12.6773	11.9475	13.7377	12.4495	10.0986	12.3371	11.5275	12.7568	13.3997	13.0203	13.6022	11.6592	13.713	13.1893	13.8654	0.810623	0.362356
A0A6C1E8H4	NOC2_2	Nucleolar Complex 2 protein	ASK[432]EEVFK[432]DM[147]S[167]VENFFEK[432]	4	1279.69	3171.62	793.913	3171.61	793.909	0.000146058	2	60	77	10M(15.9949),11S(79.9663),18K(304.2072),3K(304.2072),8K(304.2072)	AS(0.1157)KEEVFKDMS(0.8843)VENFFEK	0.884	43704	43754	PRC-7194TMT_UPRC_559292A008072_1p_ih10cm_1-5um_PM5_Neo_noFAIMS_30min_TMT_custom_800ng_spR17.43754.43754.4	17	14.0133	14.3186	14.4305	14.5403	13.7643	13.7115	15.2334	14.3916	14.049	13.9315	14.1266	14.1553	13.4564	13.7564	13.9333	-0.352801	0.376904
A0A6C1DYN7	GRS66_004028	Uncharacterized protein	ASS[167]FTQSSFSNFFK[432]	3;2;2;3;2	1298.0182;1298.0519;1301.6232;1383.3109;1383.4741	1967.9073;1967.9058;1966.9009;1967.9011;1967.8987	656.9764;984.9602;984.4577;656.9743;984.9566	1967.8997;1967.8977;1966.8962;1967.8977;1967.8999	656.9738;984.9561;984.4554;656.9732;984.9572	0.00099639713354;0.00026425579961;0.02714795332245;0.00037842092516;0.00014114326041	0	137	150	14K(304.2072),3S(79.9663)	AS(0.0209)S(0.7681)FT(0.0324)QS(0.0216)S(0.0212)FS(0.1358)NFFK;AS(0.0225)S(0.6876)FT(0.0318)QS(0.0250)S(0.1526)FS(0.0805)NFFK;AS(0.0208)S(0.2493)FT(0.1664)QS(0.1664)S(0.1664)FS(0.2308)NFFK;AS(0.0229)S(0.7832)FT(0.0771)QS(0.0429)S(0.0404)FS(0.0334)NFFK;AS(0.0242)S(0.8714)FT(0.0323)QS(0.0266)S(0.0241)FS(0.0214)NFFK	0.768;0.687;0.249;0.783;0.871	42311;42311;42484;51228;51228	42361;42363;42555;51263;51273	PRC-7194TMT_UPRC_559292A007472_1p_ih10cm_1-5um_PM5_NeoLumos_noFAIMS_30min_TMT_custom_spR17.42361.42361.3,PRC-7194TMT_UPRC_559292A007472_1p_ih10cm_1-5um_PM5_NeoLumos_noFAIMS_30min_TMT_custom_spR17.42363.42363.2,PRC-7194TMT_UPRC_559292A007472_1p_ih10cm_1-5um_PM5_NeoLumos_noFAIMS_30min_TMT_custom_spR17.42555.42555.2,PRC-7194TMT_UPRC_559292A008072_1p_ih10cm_1-5um_PM5_Neo_noFAIMS_30min_TMT_custom_800ng_spR17.51263.51263.3,PRC-7194TMT_UPRC_559292A008072_1p_ih10cm_1-5um_PM5_Neo_noFAIMS_30min_TMT_custom_800ng_spR17.51273.51273.2	17	14.6758	13.022	13.7549	14.2046	13.0407	13.6874	13.1975	13.2682	13.648	14.2963	14.5898	13.0457	15.141	14.788	14.3319	0.69976	0.277785
A0A6C1EEB2	HMG1_2	3-hydroxy-3-methylglutaryl coenzyme A reductase	AST[181]PILTK[432]K[432]	3	889.307	1645.97	549.664	1645.97	549.663	0.00098574	1	550	558	3T(79.9663),8K(304.2072),9K(304.2072)	AS(0.1426)T(0.8170)PILT(0.0404)KK	0.817	19340	19412	PRC-7194TMT_UPRC_559292A007472_1p_ih10cm_1-5um_PM5_NeoLumos_noFAIMS_30min_TMT_custom_spR17.19412.19412.3	17	14.4827	14.1919	15.8587	14.5256	12.656	13.0932	14.4964	15.8539	14.9261	15.1383	15.4825	14.7632	15.2542	15.4666	15.237	0.718431	0.364116
A0A6C1EGM5	YOP1_2	Protein YOP1	ASVNEAS[167]RSGS[167]K[432]TTGSSVH	3	729.156	2325.03	776.016	2325.03	776.017	0.0038953	2	166	184	11S(79.9663),12K(304.2072),7S(79.9663)	AS(0.1396)VNEAS(0.4896)RS(0.4896)GS(0.6511)KT(0.0785)T(0.0785)GS(0.0399)S(0.0331)VH	0.651	11388	11421	PRC-7194TMT_UPRC_559292A008072_1p_ih10cm_1-5um_PM5_Neo_noFAIMS_30min_TMT_custom_800ng_spR17.11421.11421.3	17	12.7055	12.6539	13.2319	12.9801	11.5783	12.6525	12.0246	13.5298	13.5764	13.4911	13.6083	12.4601	13.9073	13.7747	13.8026	0.668191	0.278592
A0A6C1EGM5	YOP1_2	Protein YOP1	ASVNEAS[167]RSGSK[432]T[181]TGSSVH	3	668.511	2325.03	776.017	2325.03	776.017	0.00497235	2	166	184	12K(304.2072),13T(79.9663),7S(79.9663)	AS(0.4312)VNEAS(0.5710)RS(0.3062)GS(0.1460)KT(0.4314)T(0.0525)GS(0.0330)S(0.0286)VH	0.571	9654	09697	PRC-7194TMT_UPRC_559292A007472_1p_ih10cm_1-5um_PM5_NeoLumos_noFAIMS_30min_TMT_custom_spR17.09697.09697.3	17	12.1356	11.6291	12.1994	11.9369	10.7461	11.783	11.1827	12.7959	12.2911	12.5291	12.8686	11.6872	12.8485	12.9714	12.6393	0.680116	0.255151
A0A6C1DUQ2	NIT2_1	Carbon-nitrogen hydrolase	AVDTQC[160]YVLM[147]PGQVGM[147]HDLS[167]DPEWEK[432]	3	1188.53	3420.52	1141.18	3420.52	1141.18	0.0330005	0	212	237	10M(15.9949),16M(15.9949),20S(79.9663),26K(304.2072),6C(57.0215)	AVDT(0.0987)QCY(0.1549)VLMPGQVGMHDLS(0.7464)DPEWEK	0.746	35859	35909	PRC-7194TMT_UPRC_559292A007472_1p_ih10cm_1-5um_PM5_NeoLumos_noFAIMS_30min_TMT_custom_spR17.35909.35909.3	17	12.0249	12.2802	12.1966	12.0051	12.1393	13.1841	12.1969	11.8288	12.3104	12.0826	11.878	12.4969	11.2588	12.0189	12.1404	-0.266316	0.481926
A0A6C1DM74	IPP1_1	Inorganic pyrophosphatase	AVGDNDPIDVLEIGET[181]IAY[243]T[181]GQVK[432]	3	1186.73	3061.35	1021.46	3061.36	1021.46	0.047635	0	113	136	16T(79.9663),19Y(79.9663),20T(79.9663),24K(304.2072)	AVGDNDPIDVLEIGET(1.0000)IAY(1.0000)T(1.0000)GQVK	1	37395	37441	PRC-7194TMT_UPRC_559292A008072_1p_ih10cm_1-5um_PM5_Neo_noFAIMS_30min_TMT_custom_800ng_spR17.37441.37441.3	17	12.9803	12.7611	13.4985	13.0995	12.9307	13.7598	13.1042	13.2603	12.9343	12.9211	13.0776	13.2827	13.4073	13.0543	13.4179	0.122962	0.679383
A0A6C1EB06	KAR2_2	Endoplasmic reticulum chaperone BIP	DAGIIAGLNVLRIVNEPT[181]AAAIAY[243]GLDK[432]	3	1362.01	3304.75	1102.59	3304.75	1102.59	0.0309211	1	206	233	18T(79.9663),24Y(79.9663),28K(304.2072)	DAGIIAGLNVLRIVNEPT(1.0000)AAAIAY(1.0000)GLDK	1	45874	45932	PRC-7194TMT_UPRC_559292A007472_1p_ih10cm_1-5um_PM5_NeoLumos_noFAIMS_30min_TMT_custom_spR17.45932.45932.3	17	10.8801	11.1017	10.8674	11.1876	11.4627	11.8594	11.7257	11.471	10.9169	11.1855	11.5243	10.6867	11.394	10.8246	11.5149	-0.0768948	0.840896
A0A6C1EB40	SSC1_3	Hsp70 ATPase ssc1	DAGLSTSDISEVLLVGGM[147]S[167]RM[147]PK[432]	3	1354.69	2779.33	927.451	2779.32	927.448	0.0412304	1	349	371	18M(15.9949),19S(79.9663),21M(15.9949),23K(304.2072)	DAGLS(0.0526)T(0.1353)S(0.1987)DIS(0.0527)EVLLVGGMS(0.5606)RMPK	0.56	49112	49172	PRC-7194TMT_UPRC_559292A008072_1p_ih10cm_1-5um_PM5_Neo_noFAIMS_30min_TMT_custom_800ng_spR17.49172.49172.3	17	14.2792	13.524	14.8165	14.3907	13.4979	14.2187	13.97	15.4185	14.4696	14.8783	15.2358	13.7301	15.9145	15.507	15.3368	0.798496	0.248776
F4NA44	bio2	biotin synthase	DAGLTAYNHNIDTSREHY[243]S[167]K[432]VIT[181]TR	4	909.816	3405.49	852.38	3405.51	852.384	0.0363357	2	192	216	18Y(79.9663),19S(79.9663),20K(304.2072),23T(79.9663)	DAGLT(0.4089)AY(0.4089)NHNIDT(0.0816)S(0.0816)REHY(0.5273)S(0.5273)KVIT(0.4822)T(0.4822)R	0.527	20264	20361	PRC-7194TMT_UPRC_559292A007472_1p_ih10cm_1-5um_PM5_NeoLumos_noFAIMS_30min_TMT_custom_spR17.20361.20361.4	17	11.9163	11.6204	11.9934	11.7935	11.8527	12.5252	12.3682	13.154	12.8941	11.996	13.0597	11.7319	12.3981	12.0042	14.0331	0.434007	0.418492
A0A6C1E6N7	RNR1_2	Ribonucleoside-diphosphate reductase	DAS[167]PAPVGNDSLAK[432]	2;2;3	906.2921;1022.2674;1027.2191	1724.8357;1724.8347;1724.8293	863.4251;863.4246;575.9504	1724.8295;1724.8306;1724.812	863.422;863.4226;575.9446	2.281230039e-05;2.175828719e-05;0.00014605841451	0	814	827	14K(304.2072),3S(79.9663)	DAS(0.8965)PAPVGNDS(0.1035)LAK;DAS(0.8719)PAPVGNDS(0.1281)LAK;DAS(0.8531)PAPVGNDS(0.1469)LAK	0.896;0.871;0.853	20146;27480;27714	20197;27521;27765	PRC-7194TMT_UPRC_559292A007472_1p_ih10cm_1-5um_PM5_NeoLumos_noFAIMS_30min_TMT_custom_spR17.20197.20197.2,PRC-7194TMT_UPRC_559292A008072_1p_ih10cm_1-5um_PM5_Neo_noFAIMS_30min_TMT_custom_800ng_spR17.27521.27521.2,PRC-7194TMT_UPRC_559292A008072_1p_ih10cm_1-5um_PM5_Neo_noFAIMS_30min_TMT_custom_800ng_spR17.27765.27765.3	17	14.2886	14.0174	14.023	14.1561	13.3371	13.7909	13.8663	13.5987	13.6935	14.2946	13.8741	13.9848	14.3591	14.2517	13.7356	0.134425	0.671106
A0A6C1ECK9	ORC1_3	Origin recognition complex subunit 1	DDDDEDDDEVQTVHITHVM[147]K[432]ALNETLNSHAIT[181]FM[147]TR	4	1138.86	4571.06	1143.77	4571.05	1143.77	0.0386162	1	772	807	19M(15.9949),20K(304.2072),32T(79.9663),34M(15.9949)	DDDDEDDDEVQT(0.1840)VHIT(0.1136)HVMKALNET(0.1638)LNS(0.1638)HAIT(0.1873)FMT(0.1873)R	0.187	32697	32767	PRC-7194TMT_UPRC_559292A007472_1p_ih10cm_1-5um_PM5_NeoLumos_noFAIMS_30min_TMT_custom_spR17.32767.32767.4	17	13.5523	13.644	12.9078	13.4831	12.6547	12.3461	14.2076	13.0315	13.303	13.8675	13.6133	13.5395	12.4996	13.1014	13.6182	-0.0253305	0.96744
A0A6C1ECK9	ORC1_3	Origin recognition complex subunit 1	DDDDEDDDEVQTVHITHVM[147]K[432]ALNETLNSHAITFM[147]T[181]R	4	1138.37	4573.07	1144.28	4573.05	1144.27	0.0225123	1	772	807	19M(15.9949),20K(304.2072),34M(15.9949),35T(79.9663)	DDDDEDDDEVQT(0.0730)VHIT(0.3018)HVMKALNET(0.1011)LNS(0.1011)HAIT(0.0558)FMT(0.3673)R	0.367	32669	32734	PRC-7194TMT_UPRC_559292A007472_1p_ih10cm_1-5um_PM5_NeoLumos_noFAIMS_30min_TMT_custom_spR17.32734.32734.4	17	13.7793	14.001	13.1195	14.0242	12.6633	13.0647	14.893	13.1358	13.5682	13.3561	14.1548	14.1474	13.2578	13.6342	14.2079	0.319947	0.555574
A0A6C1DN98	TAT1_1	Amino acid transporter tat1	DFTIT[181]EK[432]QDEVSGQTAEPR	3	954.472	2535.19	846.071	2535.19	846.07	0.000378421	1	33	51	5T(79.9663),7K(304.2072)	DFT(0.0344)IT(0.7882)EKQDEVS(0.1193)GQT(0.0581)AEPR	0.788	22384	22447	PRC-7194TMT_UPRC_559292A007472_1p_ih10cm_1-5um_PM5_NeoLumos_noFAIMS_30min_TMT_custom_spR17.22447.22447.3	17	12.8114	12.5052	12.3902	12.9873	12.6226	12.7392	12.6753	12.257	12.558	12.9447	12.9771	12.7136	13.1154	13.1428	12.8063	0.30194	0.277918
A0A6C1DN98	TAT1_1	Amino acid transporter tat1	DFTITEK[432]QDEVS[167]GQTAEPR	3	955.714	2533.16	845.395	2533.16	845.393	0.000821071	1	33	51	12S(79.9663),7K(304.2072)	DFT(0.0499)IT(0.1189)EKQDEVS(0.7804)GQT(0.0509)AEPR	0.78	22452	22503	PRC-7194TMT_UPRC_559292A007472_1p_ih10cm_1-5um_PM5_NeoLumos_noFAIMS_30min_TMT_custom_spR17.22503.22503.3	17	12.4951	12.4835	12.3323	12.5777	12.6659	12.9553	12.6736	12.4974	12.2509	12.4584	12.322	12.4729	12.588	12.7732	12.9039	0.0729806	0.786303
A0A6C1DQN8	TRP2_1	anthranilate synthase	DGIAY[243]LQAGGGIVYDSDEYDEYVET[181]MNK[432]	3	1361.35	3579.56	1194.2	3579.53	1194.18	0.0332899	0	458	485	25T(79.9663),28K(304.2072),5Y(79.9663)	DGIAY(0.7853)LQAGGGIVY(0.0807)DS(0.0807)DEY(0.0807)DEY(0.1753)VET(0.7973)MNK	0.797	49588	49674	PRC-7194TMT_UPRC_559292A008072_1p_ih10cm_1-5um_PM5_Neo_noFAIMS_30min_TMT_custom_800ng_spR17.49674.49674.3	17	14.6129	14.4583	14.7592	14.9879	15.3025	14.1818	15.0878	14.4093	14.8757	14.4156	14.7907	14.985	13.8794	14.4561	15.0324	-0.080362	0.84923
A0A6C1E8P6	BUB1_2	Protein kinase	DHLRNVILHVEDELSHLQY[243]K[432]GK[432]	4	1363.95	3331.82	833.961	3331.82	833.962	0.0285377	2	1004	1025	19Y(79.9663),20K(304.2072),22K(304.2072)	DHLRNVILHVEDELS(0.3262)HLQY(0.6738)KGK	0.673	49818	49865	PRC-7194TMT_UPRC_559292A008072_1p_ih10cm_1-5um_PM5_Neo_noFAIMS_30min_TMT_custom_800ng_spR17.49865.49865.4	17	11.781	12.3701	13.1952	12.5636	12.8464	13.4657	13.0355	12.8026	12.6713	12.0892	12.7392	12.5133	12.1532	12.2296	12.3429	-0.286399	0.486708
A0A6C1DQI3	RGA2_1	Rho-type gtpase-activating protein	DHQVGDLES[167]QQRSPNSSSGGTTNIAQK[432]	4	829.419	3225.51	807.385	3225.48	807.377	3.944617569e-05	1	721	747	27K(304.2072),9S(79.9663)	DHQVGDLES(0.4044)QQRS(0.0380)PNS(0.1115)S(0.1115)S(0.1115)GGT(0.1115)T(0.1115)NIAQK	0.404	16600	16652	PRC-7194TMT_UPRC_559292A007472_1p_ih10cm_1-5um_PM5_NeoLumos_noFAIMS_30min_TMT_custom_spR17.16652.16652.4	17	11.9678	11.9108	11.7531	12.2272	11.985	12.7232	11.932	12.7521	12.0067	12.2991	12.4795	12.2592	12.7992	12.4507	11.7129	0.184611	0.579839
A0A6C1DYX4	LEM3_1	Alkylphosphocholine resistance protein lem3	DK[432]GAIVSGDNPEEEEDVDAS[167]EFEEDEVK[432]PVR	4;5;5;4;5;4;4;4;4;4	1042.0374;1042.4966;1042.8105;1043.5027;1043.7131;1073.2079;1074.2623;1174.5969;1185.8416;1204.8303	4121.9326;4120.91;4120.92;4120.918;4123.942;4122.905;4121.9004;4121.9253;4121.926;4122.9194	1031.4904;825.1893;825.1913;1031.2368;825.7957;1031.7335;1031.4824;1031.4886;1031.4888;1031.7371	4121.9165;4120.9106;4120.911;4120.9116;4123.9336;4122.8984;4121.8984;4121.9185;4121.907;4122.9155	1031.4864;825.1894;825.1895;1031.2352;825.794;1031.7319;1031.4819;1031.4869;1031.484;1031.7362	0;0;0;0.02377673589276;0.00011188526674;2.901473223e-05;0;0;0.00020594522681;0.00035417507674	2	17	47	20S(79.9663),28K(304.2072),2K(304.2072)	DKGAIVS(0.1541)GDNPEEEEDVDAS(0.8459)EFEEDEVKPVR;DKGAIVS(0.1028)GDNPEEEEDVDAS(0.8972)EFEEDEVKPVR;DKGAIVS(0.0987)GDNPEEEEDVDAS(0.9013)EFEEDEVKPVR;DKGAIVS(0.2610)GDNPEEEEDVDAS(0.7390)EFEEDEVKPVR;DKGAIVS(0.2570)GDNPEEEEDVDAS(0.7430)EFEEDEVKPVR;DKGAIVS(0.1746)GDNPEEEEDVDAS(0.8254)EFEEDEVKPVR;DKGAIVS(0.3931)GDNPEEEEDVDAS(0.6069)EFEEDEVKPVR;DKGAIVS(0.1215)GDNPEEEEDVDAS(0.8785)EFEEDEVKPVR;DKGAIVS(0.4949)GDNPEEEEDVDAS(0.5051)EFEEDEVKPVR;DKGAIVS(0.3993)GDNPEEEEDVDAS(0.6007)EFEEDEVKPVR	0.845;0.897;0.901;0.739;0.743;0.825;0.606;0.878;0.505;0.6	26935;26971;26995;27008;27008;28824;28876;36593;37321;38633	26985;27011;27030;27072;27086;28868;28926;36633;37384;38674	PRC-7194TMT_UPRC_559292A007472_1p_ih10cm_1-5um_PM5_NeoLumos_noFAIMS_30min_TMT_custom_spR17.26985.26985.4,PRC-7194TMT_UPRC_559292A007472_1p_ih10cm_1-5um_PM5_NeoLumos_noFAIMS_30min_TMT_custom_spR17.27011.27011.5,PRC-7194TMT_UPRC_559292A007472_1p_ih10cm_1-5um_PM5_NeoLumos_noFAIMS_30min_TMT_custom_spR17.27030.27030.5,PRC-7194TMT_UPRC_559292A007472_1p_ih10cm_1-5um_PM5_NeoLumos_noFAIMS_30min_TMT_custom_spR17.27072.27072.4,PRC-7194TMT_UPRC_559292A007472_1p_ih10cm_1-5um_PM5_NeoLumos_noFAIMS_30min_TMT_custom_spR17.27086.27086.5,PRC-7194TMT_UPRC_559292A007472_1p_ih10cm_1-5um_PM5_NeoLumos_noFAIMS_30min_TMT_custom_spR17.28868.28868.4,PRC-7194TMT_UPRC_559292A007472_1p_ih10cm_1-5um_PM5_NeoLumos_noFAIMS_30min_TMT_custom_spR17.28926.28926.4,PRC-7194TMT_UPRC_559292A008072_1p_ih10cm_1-5um_PM5_Neo_noFAIMS_30min_TMT_custom_800ng_spR17.36633.36633.4,PRC-7194TMT_UPRC_559292A008072_1p_ih10cm_1-5um_PM5_Neo_noFAIMS_30min_TMT_custom_800ng_spR17.37384.37384.4,PRC-7194TMT_UPRC_559292A008072_1p_ih10cm_1-5um_PM5_Neo_noFAIMS_30min_TMT_custom_800ng_spR17.38674.38674.4	17	13.9662	13.7349	13.7959	14.1959	13.04	13.4953	13.7949	14.0139	14.1127	13.9977	14.1107	13.8264	13.9172	13.9389	13.6474	0.0733618	0.830013
A0A6C1E5N3	SAK1_2	non-specific serine/threonine protein kinase	DK[432]S[167]QTFEVRR	3	871.178	1649.81	550.945	1649.81	550.943	0.000354175	2	809	818	2K(304.2072),3S(79.9663)	DKS(0.8297)QT(0.1703)FEVRR	0.829	18371	18439	PRC-7194TMT_UPRC_559292A008072_1p_ih10cm_1-5um_PM5_Neo_noFAIMS_30min_TMT_custom_800ng_spR17.18439.18439.3	17	15.4136	14.3591	13.9171	14.3349	12.8488	13.8766	13.8908	13.4762	15.2117	14.7265	14.4266	14.0227	14.7163	14.6314	15.2194	0.397732	0.530609
A0A6C1EA18	GRS66_008484	Altered inheritance of mitochondria protein 21	DLK[432]EGNNT[181]APVSAGTTRSGDEAGNATELPEPR	4;4;4	976.2875;979.0013;980.08	3638.7312;3639.7356;3637.7336	910.6901;910.9412;910.4407	3638.7195;3639.7249;3637.7148	910.6872;910.9385;910.436	0;0;2.175828719e-05	2	228	259	3K(304.2072),8T(79.9663)	DLKEGNNT(0.6561)APVS(0.0796)AGT(0.0796)T(0.0796)RS(0.0704)GDEAGNAT(0.0347)ELPEPR;DLKEGNNT(0.2597)APVS(0.1150)AGT(0.1578)T(0.2105)RS(0.2105)GDEAGNAT(0.0464)ELPEPR;DLKEGNNT(0.6296)APVS(0.0564)AGT(0.0809)T(0.0809)RS(0.1088)GDEAGNAT(0.0434)ELPEPR	0.656;0.259;0.629	24707;24892;24969	24769;24943;25016	PRC-7194TMT_UPRC_559292A008072_1p_ih10cm_1-5um_PM5_Neo_noFAIMS_30min_TMT_custom_800ng_spR17.24769.24769.4,PRC-7194TMT_UPRC_559292A008072_1p_ih10cm_1-5um_PM5_Neo_noFAIMS_30min_TMT_custom_800ng_spR17.24943.24943.4,PRC-7194TMT_UPRC_559292A008072_1p_ih10cm_1-5um_PM5_Neo_noFAIMS_30min_TMT_custom_800ng_spR17.25016.25016.4	17	14.1108	13.4171	14.031	13.9614	13.0786	14.1938	13.3454	13.7224	14.3047	14.1805	14.5948	13.686	14.197	14.3921	14.8436	0.50812	0.260411
A0A6C1EA18	GRS66_008484	Altered inheritance of mitochondria protein 21	DLK[432]EGNNTAPVS[167]AGTTRSGDEAGNATELPEPR	4	877.356	3637.73	910.44	3637.72	910.436	2.175828719e-05	2	228	259	12S(79.9663),3K(304.2072)	DLKEGNNT(0.0539)APVS(0.2342)AGT(0.2342)T(0.2342)RS(0.2342)GDEAGNAT(0.0093)ELPEPR	0.234	18810	18863	PRC-7194TMT_UPRC_559292A007472_1p_ih10cm_1-5um_PM5_NeoLumos_noFAIMS_30min_TMT_custom_spR17.18863.18863.4	17	12.9896	11.9207	11.5893	12.4001	11.5061	12.5148	12.3111	12.0262	12.9935	13.1281	13.0075	12.2932	13.3548	13.3394	14.1303	0.887087	0.223926
A0A6C1ECH4	NAB6_2	Nucleic acid binding protein	DNNSGDVTHNNS[167]K[432]GY[243]DTRNS[167]SGR	3	740.51	3039.21	1014.08	3039.21	1014.08	0.0204675	2	163	185	12S(79.9663),13K(304.2072),15Y(79.9663),20S(79.9663)	DNNS(0.1753)GDVT(0.5447)HNNS(0.5466)KGY(0.5466)DT(0.0955)RNS(0.5457)S(0.5457)GR	0.546	12690	12737	PRC-7194TMT_UPRC_559292A007472_1p_ih10cm_1-5um_PM5_NeoLumos_noFAIMS_30min_TMT_custom_spR17.12737.12737.3	17	12.8726	11.4668	11.687	11.5349	10.6021	11.8346	10.7475	10.9761	12.4389	12.5421	12.1262	10.8108	12.3851	12.6197	11.7618	0.270459	0.706346
A0A6C1EGS4	RPF1_2	Ribosome production factor 1	DNVT[181]K[432]TIENT[181]RVY[243]DETISK[432]	3	1017.21	3076.47	1026.5	3076.48	1026.5	0.0386437	2	54	72	10T(79.9663),13Y(79.9663),19K(304.2072),4T(79.9663),5K(304.2072)	DNVT(0.6631)KT(0.6631)IENT(0.7314)RVY(0.7056)DET(0.1542)IS(0.0825)K	0.731	27219	27269	PRC-7194TMT_UPRC_559292A008072_1p_ih10cm_1-5um_PM5_Neo_noFAIMS_30min_TMT_custom_800ng_spR17.27269.27269.3	17	11.9819	11.5239	11.6384	12.2097	11.388	12.5943	11.9537	12.0168	12.4908	13.1035	12.4825	11.9645	13.342	13.0374	13.033	0.681762	0.224935
A0A6C1EGS4	RPF1_2	Ribosome production factor 1	DNVTK[432]T[181]IENT[181]RVY[243]DETISK[432]	3	904.727	3075.46	1026.16	3075.47	1026.16	0.0328378	2	54	72	10T(79.9663),13Y(79.9663),19K(304.2072),5K(304.2072),6T(79.9663)	DNVT(0.2643)KT(0.8321)IENT(0.8339)RVY(0.8339)DET(0.1110)IS(0.1248)K	0.833	20067	20123	PRC-7194TMT_UPRC_559292A007472_1p_ih10cm_1-5um_PM5_NeoLumos_noFAIMS_30min_TMT_custom_spR17.20123.20123.3	17	12.2792	11.7698	13.0033	12.6158	11.9027	12.2592	12.0292	12.539	12.8636	13.0366	12.6718	12.0696	13.975	13.5547	12.9571	0.615791	0.273702
A0A6C1DYY4	POP3_1	RNase P and RNase MRP subunit	DPDVPLVLLQQIPLLC[160]Y[243]M[147]APM[147]TVK[432]	3	1369.78	3170.68	1057.9	3170.67	1057.9	0.0324664	0	97	120	16C(57.0215),17Y(79.9663),18M(15.9949),21M(15.9949),24K(304.2072)	DPDVPLVLLQQIPLLCY(0.7199)MAPMT(0.2801)VK	0.719	46237	46306	PRC-7194TMT_UPRC_559292A007472_1p_ih10cm_1-5um_PM5_NeoLumos_noFAIMS_30min_TMT_custom_spR17.46306.46306.3	17	9.92948	10.7775	11.5663	10.9989	11.8961	12.1736	12.2376	12.7042	11.8022	10.5658	10.8461	11.1871	11.0407	10.649	11.7222	-0.376145	0.534302
A0A6C1DWG4	DBP7_1	ATP-dependent RNA helicase	DPDVVIYK[432]LHGS[167]LSQQM[147]RT[181]STLQHFAR	4	1355.29	3608.81	903.209	3608.8	903.207	0.00271619	2	479	505	12S(79.9663),17M(15.9949),19T(79.9663),8K(304.2072)	DPDVVIY(0.0364)KLHGS(0.4165)LS(0.4165)QQMRT(0.4878)S(0.3214)T(0.3214)LQHFAR	0.487	45523	45585	PRC-7194TMT_UPRC_559292A007472_1p_ih10cm_1-5um_PM5_NeoLumos_noFAIMS_30min_TMT_custom_spR17.45585.45585.4	17	11.6549	10.5904	12.8357	11.6458	11.0894	11.9888	10.6563	12.774	11.8069	11.4977	12.1964	11.188	12.5197	11.5439	12.6629	0.36817	0.580579
A0A6C1DVX9	MAL31_2	Maltose permease	DPK[432]EDLET[181]S[167]VVDEGRSTPSVVNK[432]	4	1065.81	3269.54	818.392	3269.57	818.399	0.00223311	2	393	415	23K(304.2072),3K(304.2072),8T(79.9663),9S(79.9663)	DPKEDLET(0.4000)S(0.4000)VVDEGRS(0.4000)T(0.4000)PS(0.4000)VVNK	0.4	28338	28422	PRC-7194TMT_UPRC_559292A007472_1p_ih10cm_1-5um_PM5_NeoLumos_noFAIMS_30min_TMT_custom_spR17.28422.28422.4	17	14.0451	13.8753	13.3494	14.1577	12.6585	13.6953	13.497	13.6626	13.9649	14.003	14.0302	13.8415	13.7843	13.8642	13.952	0.203561	0.580357
A0A6C1DMJ8	LYS2_1	Alpha-aminoadipate reductase	DPNVIS[167]T[181]INVMS[167]LAAVGK[432]	3	1211.06	2372.1	791.708	2372.1	791.707	0.00887027	0	1083	1100	12S(79.9663),18K(304.2072),6S(79.9663),7T(79.9663)	DPNVIS(1.0000)T(1.0000)INVMS(1.0000)LAAVGK	1	37158	37222	PRC-7194TMT_UPRC_559292A007472_1p_ih10cm_1-5um_PM5_NeoLumos_noFAIMS_30min_TMT_custom_spR17.37222.37222.3	17	12.8166	11.9158	12.7378	12.3933	12.0769	12.4076	12.5636	12.7184	12.6715	12.4925	13.0897	12.2009	12.9843	13.051	13.4396	0.473709	0.245368
A0A6C1E934	GYP1_2	GTPase-activating protein	DQS[167]NDS[167]K[432]K[432]TQLEIENER	3	1171.17	2801.35	934.791	2801.35	934.79	0.0319868	2	230	246	3S(79.9663),6S(79.9663),7K(304.2072),8K(304.2072)	DQS(0.6667)NDS(0.6667)KKT(0.6667)QLEIENER	0.666	36348	36416	PRC-7194TMT_UPRC_559292A008072_1p_ih10cm_1-5um_PM5_Neo_noFAIMS_30min_TMT_custom_800ng_spR17.36416.36416.3	17	13.5211	13.6504	14.1666	13.4459	13.5066	14.4829	13.6914	13.7549	13.5242	13.8294	13.3736	13.9452	13.6197	13.4763	13.6139	-0.151612	0.624353
A0A6C1DTQ2	DCD1_1	Deoxycytidylate deaminase	DRVGQNATLY[243]C[160]DTC[160]PC[160]LT[181]C[160]S[167]VK[432]IVQTGISEVVYSQSYR	3	1191.24	4973.14	1658.72	4973.13	1658.72	0.00566332	2	245	282	10Y(79.9663),11C(57.0215),14C(57.0215),16C(57.0215),18T(79.9663),19C(57.0215),20S(79.9663),22K(304.2072)	DRVGQNAT(0.2213)LY(0.6589)CDT(0.2706)CPCLT(0.5322)CS(0.5322)VKIVQT(0.5322)GIS(0.0746)EVVY(0.0746)S(0.0381)QS(0.0326)Y(0.0326)R	0.658	36031	36078	PRC-7194TMT_UPRC_559292A007472_1p_ih10cm_1-5um_PM5_NeoLumos_noFAIMS_30min_TMT_custom_spR17.36078.36078.3	17	12.8234	12.0368	12.2183	13.4363	11.4954	11.965	12.6936	12.6268	13.1929	13.1805	13.7092	12.7205	13.1403	13.7635	14.0997	0.919729	0.223627
A0A6C1DUM2	MSN4_1	Zf-C2H2 Zinc finger, C2H2 type	DS[167]GITK[432]PK[432]SISSSLNR	4	882.721	2378.29	595.58	2378.29	595.58	0.00624007	2	352	367	2S(79.9663),6K(304.2072),8K(304.2072)	DS(0.7481)GIT(0.1609)KPKS(0.0243)IS(0.0208)S(0.0202)S(0.0257)LNR	0.748	19043	19107	PRC-7194TMT_UPRC_559292A007472_1p_ih10cm_1-5um_PM5_NeoLumos_noFAIMS_30min_TMT_custom_spR17.19107.19107.4	17	13.4177	13.1314	12.9676	13.4154	12.8544	14.8136	12.9264	11.6682	13.0095	13.3821	13.4162	13.1515	13.0883	13.4702	13.0746	0.0815087	0.907529
A0A6C1DUM2	MSN4_1	Zf-C2H2 Zinc finger, C2H2 type	DSGIT[181]K[432]PK[432]SISSSLNR	3	998.626	2377.29	793.437	2377.29	793.436	0.000264256	2	352	367	5T(79.9663),6K(304.2072),8K(304.2072)	DS(0.1087)GIT(0.4409)KPKS(0.3551)IS(0.0366)S(0.0316)S(0.0271)LNR	0.44	26163	26210	PRC-7194TMT_UPRC_559292A008072_1p_ih10cm_1-5um_PM5_Neo_noFAIMS_30min_TMT_custom_800ng_spR17.26210.26210.3	17	16.8885	16.1202	16.0755	16.6967	14.1838	15.7555	15.5866	14.9941	16.5812	16.7035	16.5943	15.9997	16.6636	16.715	16.4513	0.526221	0.431314
A0A6C1DUM2	MSN4_1	Zf-C2H2 Zinc finger, C2H2 type	DSGITK[432]PK[432]S[167]ISSSLNR	3;3	899.8026;977.3869	2377.2883;2378.2922	793.4367;793.7713	2377.2886;2378.2905	793.4368;793.7708	0.00099935025742;0.00010693825589	2	352	367	6K(304.2072),8K(304.2072),9S(79.9663)	DS(0.2181)GIT(0.1439)KPKS(0.5860)IS(0.0183)S(0.0172)S(0.0165)LNR;DS(0.2292)GIT(0.2292)KPKS(0.4918)IS(0.0176)S(0.0165)S(0.0157)LNR	0.586;0.491	19833;24779	19887;24838	PRC-7194TMT_UPRC_559292A007472_1p_ih10cm_1-5um_PM5_NeoLumos_noFAIMS_30min_TMT_custom_spR17.19887.19887.3,PRC-7194TMT_UPRC_559292A008072_1p_ih10cm_1-5um_PM5_Neo_noFAIMS_30min_TMT_custom_800ng_spR17.24838.24838.3	17	16.4727	15.7547	15.8389	16.2108	13.7412	15.3503	15.1184	14.7019	16.0129	16.4518	16.1253	15.5555	16.0258	16.4433	16.1384	0.492312	0.462962
A0A6C1E6H9	GRS66_007460	Uncharacterized protein	DTEILEIS[167]DDGRYFIYGSTSARDGK[432]	3	1270.06	3192.51	1065.18	3192.51	1065.18	0.0141079	2	420	444	25K(304.2072),8S(79.9663)	DT(0.0232)EILEIS(0.7273)DDGRY(0.0499)FIY(0.0499)GS(0.0499)T(0.0499)S(0.0499)ARDGK	0.727	43047	43069	PRC-7194TMT_UPRC_559292A008072_1p_ih10cm_1-5um_PM5_Neo_noFAIMS_30min_TMT_custom_800ng_spR17.43069.43069.3	17	14.63	14.2452	14.8406	14.629	13.7772	14.6092	14.1461	14.2055	14.7177	14.7517	15.3561	14.3599	15.3899	15.1956	15.4413	0.693325	0.207617
A0A6C1DXI4	GRS66_003593	Zn(2)-C6 fungal-type domain-containing protein	DVEESNFSTSPLRADYGNNIISSIPASFT[181]SNSIPVSVK[432]	4	1396.66	4429.17	1108.3	4429.16	1108.3	0.000220844	1	1132	1169	29T(79.9663),38K(304.2072)	DVEES(0.0111)NFS(0.0133)T(0.0133)S(0.0145)PLRADY(0.0111)GNNIIS(0.0162)S(0.0162)IPAS(0.0410)FT(0.2853)S(0.2853)NS(0.2853)IPVS(0.0074)VK	0.285	52089	52160	PRC-7194TMT_UPRC_559292A008072_1p_ih10cm_1-5um_PM5_Neo_noFAIMS_30min_TMT_custom_800ng_spR17.52160.52160.4	17	11.9006	10.8369	11.9219	12.313	11.9909	12.9451	12.1311	13.5712	11.2353	12.194	13.2224	12.6337	12.4588	12.5622	12.1244	0.496283	0.388479
A0A6C1DVP6	LTV1_1	Protein ltv1	EAADEVS[167]K[432]	2	732.353	1232.55	617.283	1232.55	617.283	0.0329434	0	427	434	7S(79.9663),8K(304.2072)	EAADEVS(1.0000)K	1	11484	11565	PRC-7194TMT_UPRC_559292A008072_1p_ih10cm_1-5um_PM5_Neo_noFAIMS_30min_TMT_custom_800ng_spR17.11565.11565.2	17	13.5113	13.9339	13.8321	13.687	15.1803	15.1681	14.8472	14.2353	14.0588	13.6454	14.1863	14.0127	13.8306	13.7241	14.1996	-0.219259	0.659027
A0A6C1DQ33	MAL31_1	Maltose permease	EADESERGM[147]PLMT[181]ALK[432]T[181]YPK[432]	4	1061.91	3051.49	763.88	3051.49	763.88	0.0267011	2	79	98	13T(79.9663),16K(304.2072),17T(79.9663),20K(304.2072),9M(15.9949)	EADES(0.1035)ERGMPLMT(0.6322)ALKT(0.6322)Y(0.6322)PK	0.632	28111	28183	PRC-7194TMT_UPRC_559292A007472_1p_ih10cm_1-5um_PM5_NeoLumos_noFAIMS_30min_TMT_custom_spR17.28183.28183.4	17	13.6957	13.5573	13.0231	13.6441	13.1813	13.1828	13.3709	14.133	14.1133	13.6797	13.8385	13.9477	13.7962	13.3738	14.2477	0.282674	0.410494
A0A6C1DQ33	MAL31_1	Maltose permease	EADESERGM[147]PLMTALK[432]T[181]Y[243]PK[432]	3	1198.91	3053.51	1018.84	3053.5	1018.84	0.023257	2	79	98	16K(304.2072),17T(79.9663),18Y(79.9663),20K(304.2072),9M(15.9949)	EADES(0.4408)ERGMPLMT(0.3050)ALKT(0.6271)Y(0.6271)PK	0.627	38228	38271	PRC-7194TMT_UPRC_559292A008072_1p_ih10cm_1-5um_PM5_Neo_noFAIMS_30min_TMT_custom_800ng_spR17.38271.38271.3	17	14.602	14.3737	14.6315	14.3792	13.8847	15.0104	14.8286	15.2164	15.1524	14.4419	14.6174	14.9335	14.3856	14.7479	15.3915	0.163115	0.624353
A0A6C1EAZ6	BCK1_2	Mitogen-activated protein kinase kinase kinase	EAPK[432]PPT[181]NTSPQR	3	688.194	1805.91	602.976	1805.9	602.974	0.000943729	1	817	829	4K(304.2072),7T(79.9663)	EAPKPPT(0.4158)NT(0.4158)S(0.1684)PQR	0.415	10466	10523	PRC-7194TMT_UPRC_559292A007472_1p_ih10cm_1-5um_PM5_NeoLumos_noFAIMS_30min_TMT_custom_spR17.10523.10523.3	17	11.6905	11.5936	12.9163	11.6108	11.4402	12.5828	11.4092	12.5663	12.0863	11.8007	12.3754	11.6822	12.4627	12.0925	12.1849	0.189867	0.68084
A0A6C1DQL9	RNR1_1	Ribonucleoside-diphosphate reductase	EASPAPT[181]GSHSLTK[432]	3	839.815	1766.86	589.96	1766.85	589.958	0.00606941	0	814	827	14K(304.2072),7T(79.9663)	EAS(0.0285)PAPT(0.4396)GS(0.4396)HS(0.0592)LT(0.0330)K	0.439	16621	16689	PRC-7194TMT_UPRC_559292A008072_1p_ih10cm_1-5um_PM5_Neo_noFAIMS_30min_TMT_custom_800ng_spR17.16689.16689.3	17	13.2962	13.0581	13.4999	13.2292	12.9757	14.5959	13.1079	14.297	13.274	13.1154	13.5927	13.2036	13.7271	13.5196	13.5463	0.0729263	0.87655
A0A6C1DQL9	RNR1_1	Ribonucleoside-diphosphate reductase	EASPAPTGSHS[167]LTK[432]	3	760.795	1765.86	589.627	1765.85	589.625	0.00307188	0	814	827	11S(79.9663),14K(304.2072)	EAS(0.0999)PAPT(0.3064)GS(0.0483)HS(0.5257)LT(0.0197)K	0.525	13551	13600	PRC-7194TMT_UPRC_559292A007472_1p_ih10cm_1-5um_PM5_NeoLumos_noFAIMS_30min_TMT_custom_spR17.13600.13600.3	17	12.7845	12.2634	13.5091	12.7511	11.4764	12.8778	12.22	13.5634	12.6081	12.8566	13.1637	12.1893	13.3522	13.0565	12.6339	0.188094	0.733632
A0A6C1DXQ4	EIS1_1	Eisosome assembly protein	EATETS[167]SAVQTK[432]EPEEK[432]	3;4;3;4	824.3066;825.9109;919.2083;920.8654	2552.2422;2553.245;2552.2417;2552.2527	851.7547;639.3185;851.7545;639.0705	2552.24;2553.2422;2552.2388;2552.2397	851.7539;639.3178;851.7535;639.0672	6.242275184e-05;0.00855405894052;6.641389137e-05;0.00247940445438	1	757	773	12K(304.2072),17K(304.2072),6S(79.9663)	EAT(0.0227)ET(0.0691)S(0.4414)S(0.4414)AVQT(0.0255)KEPEEK;EAT(0.0333)ET(0.0973)S(0.3676)S(0.3676)AVQT(0.1343)KEPEEK;EAT(0.0244)ET(0.0494)S(0.4460)S(0.4460)AVQT(0.0341)KEPEEK;EAT(0.0352)ET(0.0931)S(0.6908)S(0.0904)AVQT(0.0904)KEPEEK	0.441;0.367;0.446;0.69	16375;16425;21126;21205	16428;16500;21164;21263	PRC-7194TMT_UPRC_559292A007472_1p_ih10cm_1-5um_PM5_NeoLumos_noFAIMS_30min_TMT_custom_spR17.16428.16428.3,PRC-7194TMT_UPRC_559292A007472_1p_ih10cm_1-5um_PM5_NeoLumos_noFAIMS_30min_TMT_custom_spR17.16500.16500.4,PRC-7194TMT_UPRC_559292A008072_1p_ih10cm_1-5um_PM5_Neo_noFAIMS_30min_TMT_custom_800ng_spR17.21164.21164.3,PRC-7194TMT_UPRC_559292A008072_1p_ih10cm_1-5um_PM5_Neo_noFAIMS_30min_TMT_custom_800ng_spR17.21263.21263.4	17	14.4793	14.2036	13.7837	14.2363	13.7369	14.8345	14.0096	14.34	14.0553	13.9547	13.7751	13.9478	13.705	13.8512	13.6986	-0.367824	0.262613
A0A6C1DXQ4	EIS1_1	Eisosome assembly protein	EATETSS[167]AVQTK[432]EPEEK[432]	3	920.157	2551.24	851.419	2551.23	851.418	0.000123603	1	757	773	12K(304.2072),17K(304.2072),7S(79.9663)	EAT(0.0326)ET(0.0405)S(0.0865)S(0.7951)AVQT(0.0454)KEPEEK	0.795	21138	21223	PRC-7194TMT_UPRC_559292A008072_1p_ih10cm_1-5um_PM5_Neo_noFAIMS_30min_TMT_custom_800ng_spR17.21223.21223.3	17	14.3552	14.378	13.6274	14.2189	14.0638	14.5646	14.1651	13.791	13.7299	14.2501	13.6915	14.0068	13.7579	13.8883	13.2697	-0.391532	0.261775
A0A6C1E9P7	GRS66_008592	Phospholipase C/D domain-containing protein	EDFS[167]VLQPIT[181]AM[147]YGSK[432]	3	1387.99	2266	756.342	2266	756.34	0.0424602	0	380	395	10T(79.9663),12M(15.9949),16K(304.2072),4S(79.9663)	EDFS(0.8355)VLQPIT(0.8358)AMY(0.1694)GS(0.1593)K	0.835	51496	51596	PRC-7194TMT_UPRC_559292A008072_1p_ih10cm_1-5um_PM5_Neo_noFAIMS_30min_TMT_custom_800ng_spR17.51596.51596.3	17	12.289	12.3941	13.1897	12.6207	12.5863	13.3368	12.8459	12.964	12.859	12.691	12.8622	12.7422	12.3593	12.8276	13.0366	-0.0121048	0.97351
A0A6C1DZ53	GRS66_004340	Histone chaperone RTT106	EFK[432]EPLELEDIPIEIDNDDDEDDEDGS[167]GVEYD	3;4;3	1354.23;1354.3665;1354.7535	4081.7432;4081.7217;4081.7188	1361.5883;1021.4377;1361.5802	4081.7334;4081.7124;4081.709	1361.5851;1021.4354;1361.5769	0.00012531086734;0.00011941605549;0.00070387957822	1	424	455	27S(79.9663),3K(304.2072)	EFKEPLELEDIPIEIDNDDDEDDEDGS(0.8600)GVEY(0.1400)D;EFKEPLELEDIPIEIDNDDDEDDEDGS(0.8857)GVEY(0.1143)D;EFKEPLELEDIPIEIDNDDDEDDEDGS(0.8011)GVEY(0.1989)D	0.86;0.885;0.801	45480;45480;45503	45526;45534;45554	PRC-7194TMT_UPRC_559292A007472_1p_ih10cm_1-5um_PM5_NeoLumos_noFAIMS_30min_TMT_custom_spR17.45526.45526.3,PRC-7194TMT_UPRC_559292A007472_1p_ih10cm_1-5um_PM5_NeoLumos_noFAIMS_30min_TMT_custom_spR17.45534.45534.4,PRC-7194TMT_UPRC_559292A007472_1p_ih10cm_1-5um_PM5_NeoLumos_noFAIMS_30min_TMT_custom_spR17.45554.45554.3	17	11.8757	11.7396	11.7157	12.2829	11.9452	12.0843	12.0851	12.4077	12.0065	12.0534	12.2538	11.5753	12.1247	12.1316	11.8125	-0.0400319	0.892534
A0A6C1EH62	MSE1_2	Glutamate--tRNA ligase, mitochondrial	EGANAQDVES[167]MIDT[181]MC[160]REHGFSK[432]	3	1229.21	3078.28	1027.1	3078.27	1027.1	0.00342241	1	464	486	10S(79.9663),14T(79.9663),16C(57.0215),23K(304.2072)	EGANAQDVES(0.9119)MIDT(0.9119)MCREHGFS(0.1762)K	0.911	40255	40294	PRC-7194TMT_UPRC_559292A008072_1p_ih10cm_1-5um_PM5_Neo_noFAIMS_30min_TMT_custom_800ng_spR17.40294.40294.3	17	14.3335	13.9518	13.6827	14.0609	13.6969	14.5256	14.0137	14.2389	14.4885	14.0308	14.2269	14.5241	14.563	14.3239	14.5603	0.33731	0.252653
A0A6C1E6Z3	SEC4_2	Ras-related protein SEC4	EGNIS[167]INSGSGNNSK[432]	3;2	806.6523;896.0953	1860.8606;1860.8518	621.2941;931.4332	1860.8558;1860.8546	621.2925;931.4346	0.00050640185322;0.00039663385083	0	197	211	15K(304.2072),5S(79.9663)	EGNIS(0.4273)INS(0.4273)GS(0.1225)GNNS(0.0230)K;EGNIS(0.4580)INS(0.4580)GS(0.0503)GNNS(0.0338)K	0.427;0.458	15568;19831	15630;19894	PRC-7194TMT_UPRC_559292A007472_1p_ih10cm_1-5um_PM5_NeoLumos_noFAIMS_30min_TMT_custom_spR17.15630.15630.3,PRC-7194TMT_UPRC_559292A008072_1p_ih10cm_1-5um_PM5_Neo_noFAIMS_30min_TMT_custom_800ng_spR17.19894.19894.2	17	13.2119	13.1966	13.2372	13.3967	12.8632	13.7027	13.1648	14.2465	13.3761	13.3028	13.8941	13.1083	14.0603	13.8783	13.4219	0.302745	0.382058
A0A6C1DR26	SEC4_1	Ras-related protein SEC4	EGNIS[167]INSGSGNSSK[432]	2;2	810.8846;899.0245	1833.8446;1833.8488	917.9296;917.9317	1833.8429;1833.839	917.9287;917.9268	0.0209816961921;3.944617569e-05	0	197	211	15K(304.2072),5S(79.9663)	EGNIS(0.3181)INS(0.3181)GS(0.3181)GNS(0.0263)S(0.0192)K;EGNIS(0.7809)INS(0.0927)GS(0.0477)GNS(0.0385)S(0.0401)K	0.318;0.78	15739;19957	15827;20036	PRC-7194TMT_UPRC_559292A007472_1p_ih10cm_1-5um_PM5_NeoLumos_noFAIMS_30min_TMT_custom_spR17.15827.15827.2,PRC-7194TMT_UPRC_559292A008072_1p_ih10cm_1-5um_PM5_Neo_noFAIMS_30min_TMT_custom_800ng_spR17.20036.20036.2	17	12.9025	12.886	13.0958	12.7728	12.6191	13.6902	12.8251	13.722	13.2816	13.0228	13.0642	12.999	13.1532	13.477	13.3413	0.125172	0.674593
A0A6C1DR26	SEC4_1	Ras-related protein SEC4	EGNISINS[167]GSGNSSK[432]	2;2;2	808.072;809.2077;899.623	1832.8374;1833.8489;1833.8387	917.426;917.9317;917.9266	1832.8346;1833.8424;1833.839	917.4246;917.9285;917.9268	2.281230039e-05;0.0003998565001;2.281230039e-05	0	197	211	15K(304.2072),8S(79.9663)	EGNIS(0.0463)INS(0.8775)GS(0.0293)GNS(0.0238)S(0.0232)K;EGNIS(0.4201)INS(0.5102)GS(0.0298)GNS(0.0204)S(0.0195)K;EGNIS(0.2299)INS(0.6893)GS(0.0334)GNS(0.0244)S(0.0229)K	0.877;0.51;0.689	15640;15688;20006	15698;15751;20076	PRC-7194TMT_UPRC_559292A007472_1p_ih10cm_1-5um_PM5_NeoLumos_noFAIMS_30min_TMT_custom_spR17.15698.15698.2,PRC-7194TMT_UPRC_559292A007472_1p_ih10cm_1-5um_PM5_NeoLumos_noFAIMS_30min_TMT_custom_spR17.15751.15751.2,PRC-7194TMT_UPRC_559292A008072_1p_ih10cm_1-5um_PM5_Neo_noFAIMS_30min_TMT_custom_800ng_spR17.20076.20076.2	17	12.7625	12.4436	12.9126	12.6779	12.335	13.1103	12.3224	13.6572	12.8531	12.7309	13.3711	12.6241	13.3253	13.2336	13.2426	0.378808	0.30193
A0A6C1DX11	MNR2_1	CorA metal ion transporter	EGPQS[167]VS[167]STVQPQPIM[147]K[432]	3;3	992.7336;1130.6915	2294.042;2292.046	765.6879;765.0226	2294.0444;2292.041	765.6887;765.0209	0.0032808733787;0.00130523479724	0	110	126	16M(15.9949),17K(304.2072),5S(79.9663),7S(79.9663)	EGPQS(0.5000)VS(0.5000)S(0.5000)T(0.5000)VQPQPIMK;EGPQS(0.5842)VS(0.5319)S(0.5319)T(0.3521)VQPQPIMK	0.5;0.584	24185;33717	24254;33749	PRC-7194TMT_UPRC_559292A007472_1p_ih10cm_1-5um_PM5_NeoLumos_noFAIMS_30min_TMT_custom_spR17.24254.24254.3,PRC-7194TMT_UPRC_559292A008072_1p_ih10cm_1-5um_PM5_Neo_noFAIMS_30min_TMT_custom_800ng_spR17.33749.33749.3	17	13.5503	13.568	13.3393	13.7473	13.143	13.817	13.6673	13.4887	13.5236	13.581	13.6143	13.6341	13.6535	13.1979	13.6938	0.0161567	0.955736
A0A6C1DQ50	GNP1_1	Amino acid transporter	EK[432]EIGS[167]IEPENEVEYFEK[432]	3;4;3;3;4	1170.0547;1170.1306;1170.527;1304.4147;1304.8838	2857.376;2857.3938;2857.3982;2858.397;2858.3923	953.4659;715.3557;953.4733;953.8063;715.6054	2857.3787;2857.3945;2857.3818;2858.3857;2858.3816	953.4668;715.3559;953.4679;953.8025;715.6027	0.00038653071793;0.00027056492364;0.00015230569058;0.00052852423891;0.00089317851572	1	40	57	18K(304.2072),2K(304.2072),6S(79.9663)	EKEIGS(0.6580)IEPENEVEY(0.3420)FEK;EKEIGS(0.7874)IEPENEVEY(0.2126)FEK;EKEIGS(0.7837)IEPENEVEY(0.2163)FEK;EKEIGS(0.7172)IEPENEVEY(0.2828)FEK;EKEIGS(0.7151)IEPENEVEY(0.2849)FEK	0.658;0.787;0.783;0.717;0.715	34667;34667;34692;45517;45542	34714;34719;34744;45552;45588	PRC-7194TMT_UPRC_559292A007472_1p_ih10cm_1-5um_PM5_NeoLumos_noFAIMS_30min_TMT_custom_spR17.34714.34714.3,PRC-7194TMT_UPRC_559292A007472_1p_ih10cm_1-5um_PM5_NeoLumos_noFAIMS_30min_TMT_custom_spR17.34719.34719.4,PRC-7194TMT_UPRC_559292A007472_1p_ih10cm_1-5um_PM5_NeoLumos_noFAIMS_30min_TMT_custom_spR17.34744.34744.3,PRC-7194TMT_UPRC_559292A008072_1p_ih10cm_1-5um_PM5_Neo_noFAIMS_30min_TMT_custom_800ng_spR17.45552.45552.3,PRC-7194TMT_UPRC_559292A008072_1p_ih10cm_1-5um_PM5_Neo_noFAIMS_30min_TMT_custom_800ng_spR17.45588.45588.4	17	13.4856	13.6877	13.7197	13.8999	13.3356	13.5309	14.0901	14.0101	13.5844	13.6288	13.3543	13.8755	13.1977	13.4473	13.4366	-0.235022	0.380967
A0A6C1E0A8	LEO1	Paf1 complex component	EK[432]QES[167]PDAAFETGFR	3;3;3;3	986.3991;1110.6542;1111.6608;1115.262	2094.9626;2094.961;2094.9604;2094.9807	699.3281;699.3276;699.3274;699.3342	2094.956;2094.9602;2094.9587;2094.9778	699.3259;699.3273;699.3268;699.3332	2.175828719e-05;2.281230039e-05;0.00014114326041;6.641389137e-05	1	354	368	2K(304.2072),5S(79.9663)	EKQES(0.8970)PDAAFET(0.1030)GFR;EKQES(0.8864)PDAAFET(0.1136)GFR;EKQES(0.8976)PDAAFET(0.1024)GFR;EKQES(0.8989)PDAAFET(0.1011)GFR	0.897;0.886;0.897;0.898	23887;32436;32466;32710	23942;32492;32558;32788	PRC-7194TMT_UPRC_559292A007472_1p_ih10cm_1-5um_PM5_NeoLumos_noFAIMS_30min_TMT_custom_spR17.23942.23942.3,PRC-7194TMT_UPRC_559292A008072_1p_ih10cm_1-5um_PM5_Neo_noFAIMS_30min_TMT_custom_800ng_spR17.32492.32492.3,PRC-7194TMT_UPRC_559292A008072_1p_ih10cm_1-5um_PM5_Neo_noFAIMS_30min_TMT_custom_800ng_spR17.32558.32558.3,PRC-7194TMT_UPRC_559292A008072_1p_ih10cm_1-5um_PM5_Neo_noFAIMS_30min_TMT_custom_800ng_spR17.32788.32788.3	17	12.8777	13.0425	13.3081	12.9784	12.9754	13.5473	13.4447	13.0345	13.0253	12.9725	13.0583	12.9831	13.0543	12.9203	13.6475	0.0120678	0.971105
A0A6C1E9X0	GRS66_008065	RNA polymerase-associated protein LEO1	EK[432]QES[167]PDVGFETAFR	3;3;3	1050.8124;1184.9905;1186.9895	2123.979;2123.9749;2123.9712	709.0003;708.9989;708.9977	2123.9727;2123.9753;2123.9731	708.9982;708.999;708.9983	2.281230039e-05;0.00010053973965;0.00015920826162	1	356	370	2K(304.2072),5S(79.9663)	EKQES(0.9103)PDVGFET(0.0897)AFR;EKQES(0.8913)PDVGFET(0.1087)AFR;EKQES(0.8960)PDVGFET(0.1040)AFR	0.91;0.891;0.896	27466;37289;37395	27514;37323;37458	PRC-7194TMT_UPRC_559292A007472_1p_ih10cm_1-5um_PM5_NeoLumos_noFAIMS_30min_TMT_custom_spR17.27514.27514.3,PRC-7194TMT_UPRC_559292A008072_1p_ih10cm_1-5um_PM5_Neo_noFAIMS_30min_TMT_custom_800ng_spR17.37323.37323.3,PRC-7194TMT_UPRC_559292A008072_1p_ih10cm_1-5um_PM5_Neo_noFAIMS_30min_TMT_custom_800ng_spR17.37458.37458.3	17	12.8866	12.9016	13.2551	12.8942	12.9178	13.8144	13.3265	13.0591	13.034	12.9956	13.3381	12.7094	13.2491	12.9611	13.7986	0.102751	0.76527
A0A6C1DTX4	TAH11_1	Cell division cycle protein CDT1	EK[432]TPDS[167]QANLLDR	3	868.782	1869.92	624.314	1869.92	624.314	0.000149217	1	493	505	2K(304.2072),6S(79.9663)	EKT(0.2263)PDS(0.7737)QANLLDR	0.773	18408	18464	PRC-7194TMT_UPRC_559292A007472_1p_ih10cm_1-5um_PM5_NeoLumos_noFAIMS_30min_TMT_custom_spR17.18464.18464.3	17	12.3487	12.5198	12.2731	12.0788	12.2747	13.2921	12.2758	12.7034	12.4547	12.3163	11.9713	12.1755	12.2613	12.1054	12.341	-0.282852	0.332096
P01008	SERPINC1	Antithrombin-III	ELFY[243]K[432]ADGESC[160]SASM[147]M[147]YQEGK[432]	3	1040.62	3152.42	1051.81	3152.42	1051.81	0.0346699	1	269	289	11C(57.0215),15M(15.9949),16M(15.9949),21K(304.2072),4Y(79.9663),5K(304.2072)	ELFY(0.2160)KADGES(0.2091)CS(0.2091)AS(0.1647)MMY(0.2011)QEGK	0.216	28384	28478	PRC-7194TMT_UPRC_559292A008072_1p_ih10cm_1-5um_PM5_Neo_noFAIMS_30min_TMT_custom_800ng_spR17.28478.28478.3	17	11.7304	11.4996	12.4302	11.601	11.4149	12.113	11.4617	11.2302	11.4437	11.9204	11.9727	11.6759	11.8856	12.2216	11.8463	0.235866	0.474806
A0A6C1DQQ2	ECO1_1	N-acetyltransferase ECO1	ENIVYGEVIPRY[243]QVAWSQPT[181]DSGGK[432]	4	1246.87	3258.62	815.662	3258.59	815.654	0.0256279	1	236	260	12Y(79.9663),20T(79.9663),25K(304.2072)	ENIVY(0.0893)GEVIPRY(0.6307)QVAWS(0.1989)QPT(0.5406)DS(0.5406)GGK	0.63	41396	41455	PRC-7194TMT_UPRC_559292A008072_1p_ih10cm_1-5um_PM5_Neo_noFAIMS_30min_TMT_custom_800ng_spR17.41455.41455.4	17	13.5001	13.5426	15.423	13.77	14.2377	14.3861	14.1221	15.9141	13.3261	13.5749	13.6305	13.8503	13.5767	13.4574	13.194	-0.637903	0.346266
A0A6C1DXX6	GRS66_003987	glutamine--fructose-6-phosphate transaminase (isomerizing)	ENNVVS[167]PGVSSPNHTTTDPAITSK[432]	3;3	905.3068;1017.3107	2836.368;2836.3445	946.4633;946.4554	2836.3618;2836.3306	946.4612;946.4508	0.0001236032829;0.00038052037103	0	1557	1580	24K(304.2072),6S(79.9663)	ENNVVS(0.6053)PGVS(0.0448)S(0.0878)PNHT(0.0821)T(0.0821)T(0.0573)DPAIT(0.0219)S(0.0187)K;ENNVVS(0.2693)PGVS(0.2693)S(0.2693)PNHT(0.0399)T(0.0399)T(0.0399)DPAIT(0.0457)S(0.0267)K	0.605;0.269	20094;27199	20150;27274	PRC-7194TMT_UPRC_559292A007472_1p_ih10cm_1-5um_PM5_NeoLumos_noFAIMS_30min_TMT_custom_spR17.20150.20150.3,PRC-7194TMT_UPRC_559292A008072_1p_ih10cm_1-5um_PM5_Neo_noFAIMS_30min_TMT_custom_800ng_spR17.27274.27274.3	17	12.7558	12.9781	13.334	13.2168	12.6388	13.4586	12.8131	12.7711	13.0627	13.0665	12.9772	12.8522	13.5502	13.1881	13.1069	0.125356	0.675877
A0A6C1E9B7	GRS66_008330	NUA/TPR/MLP1-2-like domain-containing protein	EQTS[167]QHQS[167]ELK[432]ANEDLS[167]ALVLRLENEVIDYQTELK[432]	4	1497.31	4919.39	1230.85	4919.38	1230.85	0.0224538	2	1000	1034	11K(304.2072),17S(79.9663),35K(304.2072),4S(79.9663),8S(79.9663)	EQT(0.5698)S(0.5923)QHQS(0.6297)ELKANEDLS(0.5753)ALVLRLENEVIDY(0.5211)QT(0.1118)ELK	0.629	56753	56765	PRC-7194TMT_UPRC_559292A008072_1p_ih10cm_1-5um_PM5_Neo_noFAIMS_30min_TMT_custom_800ng_spR17.56765.56765.4	17	8.6396	9.27109	9.55145	8.58047	10.379	10.4458	10.3758	10.8612	9.15007	8.45915	8.45508	9.38428	9.34994	9.12091	10.4393	-0.22145	0.777413
A0A6C1E9B7	GRS66_008330	NUA/TPR/MLP1-2-like domain-containing protein	EQTSQHQSELK[432]ANEDLS[167]ALVLRLENEVIDY[243]QTELK[432]	4	1476.06	4839.45	1210.87	4839.44	1210.87	0.0424071	2	1000	1034	11K(304.2072),17S(79.9663),30Y(79.9663),35K(304.2072)	EQT(0.1869)S(0.2878)QHQS(0.4539)ELKANEDLS(0.5318)ALVLRLENEVIDY(0.4841)QT(0.0555)ELK	0.531	55959	55990	PRC-7194TMT_UPRC_559292A008072_1p_ih10cm_1-5um_PM5_Neo_noFAIMS_30min_TMT_custom_800ng_spR17.55990.55990.4	17	9.86645	8.67057	10.5709	9.83761	10.5946	10.684	10.754	11.321	9.64504	9.41962	10.0201	9.44816	9.19001	10.2161	9.76517	-0.408484	0.50265
A0A6C1DRY0	YTA7_1	TAT-binding protein-like protein 7, AAA ATPase	ERS[167]PIPK[432]	2	719.577	1209.65	605.83	1209.64	605.829	0.0015407	1	1299	1305	3S(79.9663),7K(304.2072)	ERS(1.0000)PIPK	1	11809	11858	PRC-7194TMT_UPRC_559292A007472_1p_ih10cm_1-5um_PM5_NeoLumos_noFAIMS_30min_TMT_custom_spR17.11858.11858.2	17	12.2748	12.2237	13.8276	12.589	12.004	12.6525	13.0399	14.2363	12.943	13.0524	13.4492	12.2137	13.276	12.9901	13.5756	0.216603	0.713196
A0A6C1E5B9	RTK1_2	non-specific serine/threonine protein kinase	ESHAAANFSLLAS[167]SPTSVK[432]K[432]	4;4;4	1159.8086;1160.049;1160.7587	2732.4412;2731.44;2733.4546	684.1176;683.8673;684.3709	2732.4414;2731.444;2733.4355	684.1176;683.8683;684.3662	6.778856746e-05;2.281230039e-05;2.175828719e-05	1	90	109	13S(79.9663),19K(304.2072),20K(304.2072)	ES(0.0180)HAAANFS(0.0292)LLAS(0.4564)S(0.4564)PT(0.0209)S(0.0191)VKK;ES(0.0172)HAAANFS(0.0232)LLAS(0.4569)S(0.4569)PT(0.0245)S(0.0213)VKK;ES(0.0192)HAAANFS(0.0280)LLAS(0.7547)S(0.1522)PT(0.0240)S(0.0219)VKK	0.456;0.456;0.754	35628;35649;35695	35668;35684;35735	PRC-7194TMT_UPRC_559292A008072_1p_ih10cm_1-5um_PM5_Neo_noFAIMS_30min_TMT_custom_800ng_spR17.35668.35668.4,PRC-7194TMT_UPRC_559292A008072_1p_ih10cm_1-5um_PM5_Neo_noFAIMS_30min_TMT_custom_800ng_spR17.35684.35684.4,PRC-7194TMT_UPRC_559292A008072_1p_ih10cm_1-5um_PM5_Neo_noFAIMS_30min_TMT_custom_800ng_spR17.35735.35735.4	17	13.7186	13.3546	13.4854	13.6487	12.9214	13.6094	13.3824	13.5119	13.8169	13.8285	13.7037	13.5487	14.0095	13.9412	13.611	0.235014	0.380458
A0A6C1E3G3	KCC4	non-specific serine/threonine protein kinase	EVPQDRDRLPPVEESPIVS[167]TTPLM[147]Y[243]NNDPK[432]	4	1037.72	3916.84	980.216	3916.83	980.214	0.0456255	2	659	688	19S(79.9663),24M(15.9949),25Y(79.9663),30K(304.2072)	EVPQDRDRLPPVEES(0.3858)PIVS(0.3864)T(0.3864)T(0.3864)PLMY(0.4549)NNDPK	0.454	26662	26734	PRC-7194TMT_UPRC_559292A007472_1p_ih10cm_1-5um_PM5_NeoLumos_noFAIMS_30min_TMT_custom_spR17.26734.26734.4	17	13.1874	12.8227	13.4641	13.0899	12.9263	13.9804	13.1421	13.1679	13.4099	13.0925	13.6732	12.7363	13.7765	13.6063	14.0727	0.344672	0.35591
A0A6C1E1P4	HHO1_1	Histone H1	EVS[167]PK[432]PK[432]QAATSVSATASK[432]	4	953.905	2878.61	720.659	2878.6	720.658	0.00131382	2	128	146	19K(304.2072),3S(79.9663),5K(304.2072),7K(304.2072)	EVS(0.4351)PKPKQAAT(0.2084)S(0.1571)VS(0.1232)AT(0.0511)AS(0.0250)K	0.435	23303	23349	PRC-7194TMT_UPRC_559292A008072_1p_ih10cm_1-5um_PM5_Neo_noFAIMS_30min_TMT_custom_800ng_spR17.23349.23349.4	17	13.6102	13.822	13.9822	13.6053	13.1632	14.0311	14.0692	13.3116	14.0687	13.6681	13.1087	13.4459	13.4051	13.2879	13.3601	-0.411609	0.238213
A0A6C1E1G7	CDC24_2	Guanine nucleotide exchange factor for Cdc42p	FAS[167]GTSLPDLK[432]PK[432]	3	1052.84	2047.11	683.378	2047.11	683.376	0.000765062	1	7	19	11K(304.2072),13K(304.2072),3S(79.9663)	FAS(0.3333)GT(0.3333)S(0.3333)LPDLKPK	0.333	27601	27632	PRC-7194TMT_UPRC_559292A007472_1p_ih10cm_1-5um_PM5_NeoLumos_noFAIMS_30min_TMT_custom_spR17.27632.27632.3	17	13.739	13.4007	13.8822	13.5746	12.4881	13.4528	13.1866	13.5155	13.8075	13.713	13.4654	13.7659	13.2614	13.4656	13.6847	0.0526152	0.897833
A0A6C1E1G7	CDC24_2	Guanine nucleotide exchange factor for Cdc42p	FASGT[181]SLPDLK[432]PK[432]	3;3	1192.7638;1193.7394	2048.1216;2048.1248	683.7145;683.7155	2048.1182;2048.1184	683.7133;683.7134	0.00445457218465;0.00031709816508	1	7	19	11K(304.2072),13K(304.2072),5T(79.9663)	FAS(0.2374)GT(0.3813)S(0.3813)LPDLKPK;FAS(0.0619)GT(0.4690)S(0.4690)LPDLKPK	0.381;0.469	37808;37889	37860;37931	PRC-7194TMT_UPRC_559292A008072_1p_ih10cm_1-5um_PM5_Neo_noFAIMS_30min_TMT_custom_800ng_spR17.37860.37860.3,PRC-7194TMT_UPRC_559292A008072_1p_ih10cm_1-5um_PM5_Neo_noFAIMS_30min_TMT_custom_800ng_spR17.37931.37931.3	17	14.269	13.7858	14.2236	13.9658	13.1325	13.8143	13.6934	14.2374	14.1811	14.081	13.7794	13.935	14.0219	14.0222	13.7653	-0.0336341	0.926936
A0A6C1E341	RPP2B_2	60S acidic ribosomal protein P2	FASVPAGGASAGAAAGASGAAAGGDAAEEEK[432]EEEAK[432]EES[167]DDDM[147]GFGLFD	5	1259.73	5325.38	1066.08	5325.36	1066.08	0.0225146	2	63	111	31K(304.2072),36K(304.2072),39S(79.9663),43M(15.9949)	FAS(0.1338)VPAGGAS(0.2351)AGAAAGAS(0.2515)GAAAGGDAAEEEKEEEAKEES(0.3796)DDDMGFGLFD	0.379	42320	42359	PRC-7194TMT_UPRC_559292A008072_1p_ih10cm_1-5um_PM5_Neo_noFAIMS_30min_TMT_custom_800ng_spR17.42359.42359.5	17	12.7667	12.2968	13.0191	12.5697	12.5192	14.1365	12.4835	13.3641	13.3131	12.7069	13.8424	13.2231	12.8223	12.3891	13.0355	0.144909	0.771051
A0A6C1DRR6	RPP2B_1	60S acidic ribosomal protein P2	FATVPT[181]GGASSAAAGAAGAAAGGDAAEEEK[432]EEEAK[432]EESDDDM[147]GFGLFD	5;4;4	1146.3455;1146.6567;1349.7605	5312.369;5311.376;5311.362	1063.4811;1328.8513;1328.8478	5312.359;5311.3564;5311.352	1063.4791;1328.8464;1328.8453	0.0029095149902;0.01134695375581;0.00116060572565	2	63	110	30K(304.2072),35K(304.2072),42M(15.9949),6T(79.9663)	FAT(0.0111)VPT(0.2670)GGAS(0.2670)S(0.2670)AAAGAAGAAAGGDAAEEEKEEEAKEES(0.1879)DDDMGFGLFD;FAT(0.0159)VPT(0.3688)GGAS(0.3688)S(0.0830)AAAGAAGAAAGGDAAEEEKEEEAKEES(0.1635)DDDMGFGLFD;FAT(0.0149)VPT(0.2469)GGAS(0.2469)S(0.2469)AAAGAAGAAAGGDAAEEEKEEEAKEES(0.2445)DDDMGFGLFD	0.267;0.368;0.246	33189;33211;48748	33249;33268;48790	PRC-7194TMT_UPRC_559292A007472_1p_ih10cm_1-5um_PM5_NeoLumos_noFAIMS_30min_TMT_custom_spR17.33249.33249.5,PRC-7194TMT_UPRC_559292A007472_1p_ih10cm_1-5um_PM5_NeoLumos_noFAIMS_30min_TMT_custom_spR17.33268.33268.4,PRC-7194TMT_UPRC_559292A008072_1p_ih10cm_1-5um_PM5_Neo_noFAIMS_30min_TMT_custom_800ng_spR17.48790.48790.4	17	13.3043	13.0354	13.1945	13.7447	12.7511	15.7285	12.9659	13.4251	13.2886	13.3071	13.693	13.1491	13.4954	13.9591	13.5106	0.0869132	0.904848
A0A6C1DRR6	RPP2B_1	60S acidic ribosomal protein P2	FATVPTGGAS[167]SAAAGAAGAAAGGDAAEEEK[432]EEEAK[432]EESDDDM[147]GFGLFD	5;4	1147.3037;1279.3661	5310.312;5311.363	1063.0697;1328.848	5310.3447;5311.351	1063.0762;1328.845	0.00057447160947;0.02607978368749	2	63	110	10S(79.9663),30K(304.2072),35K(304.2072),42M(15.9949)	FAT(0.0170)VPT(0.0889)GGAS(0.4154)S(0.4154)AAAGAAGAAAGGDAAEEEKEEEAKEES(0.0633)DDDMGFGLFD;FAT(0.0144)VPT(0.1866)GGAS(0.3039)S(0.3039)AAAGAAGAAAGGDAAEEEKEEEAKEES(0.1911)DDDMGFGLFD	0.415;0.303	33238;43649	33317;43726	PRC-7194TMT_UPRC_559292A007472_1p_ih10cm_1-5um_PM5_NeoLumos_noFAIMS_30min_TMT_custom_spR17.33317.33317.5,PRC-7194TMT_UPRC_559292A008072_1p_ih10cm_1-5um_PM5_Neo_noFAIMS_30min_TMT_custom_800ng_spR17.43726.43726.4	17	13.1842	13.0212	13.2423	13.8782	13.4484	16.1176	13.3974	13.7578	13.9888	13.5898	13.7271	13.0558	13.7991	14.1668	14.3225	0.0517182	0.94662
A0A6C1DRR6	RPP2B_1	60S acidic ribosomal protein P2	FATVPTGGASS[167]AAAGAAGAAAGGDAAEEEK[432]EEEAK[432]EESDDDM[147]GFGLFD	5;5	1286.5614;1288.5026	5312.37;5311.3877	1063.4813;1063.2848	5312.3574;5311.3516	1063.4788;1063.2776	0.03436051127034;0.01719508262906	2	63	110	11S(79.9663),30K(304.2072),35K(304.2072),42M(15.9949)	FAT(0.0231)VPT(0.0793)GGAS(0.1596)S(0.6363)AAAGAAGAAAGGDAAEEEKEEEAKEES(0.1018)DDDMGFGLFD;FAT(0.0275)VPT(0.2326)GGAS(0.0920)S(0.4270)AAAGAAGAAAGGDAAEEEKEEEAKEES(0.2208)DDDMGFGLFD	0.636;0.427	44203;44315	44249;44380	PRC-7194TMT_UPRC_559292A008072_1p_ih10cm_1-5um_PM5_Neo_noFAIMS_30min_TMT_custom_800ng_spR17.44249.44249.5,PRC-7194TMT_UPRC_559292A008072_1p_ih10cm_1-5um_PM5_Neo_noFAIMS_30min_TMT_custom_800ng_spR17.44380.44380.5	17	12.6152	12.7834	13.2342	13.0489	12.8255	14.7893	12.6361	13.2644	13.0715	12.9063	13.4574	12.8556	12.7844	13.532	13.301	0.0686022	0.905389
A0A6C1DRR6	RPP2B_1	60S acidic ribosomal protein P2	FATVPTGGASSAAAGAAGAAAGGDAAEEEK[432]EEEAK[432]EES[167]DDDM[147]GFGLFD	5;4;5;4;4;5;5;4;5;5;4;5	1147.6385;1222.0574;1222.4446;1223.1931;1226.9843;1280.2375;1280.4381;1345.8608;1347.3317;1347.9108;1348.3376;1348.9868	5311.3647;5313.36;5312.3525;5309.3555;5312.3677;5313.371;5311.3584;5311.373;5312.328;5312.3784;5312.3667;5310.349	1063.2802;1329.3473;1063.4778;1328.3462;1329.0992;1063.6815;1063.279;1328.8505;1063.4729;1063.483;1329.099;1063.0771	5311.3516;5313.3555;5312.356;5309.346;5312.35;5313.3613;5311.352;5311.3457;5312.3594;5312.361;5312.347;5310.342	1063.2776;1329.3462;1063.4785;1328.3438;1329.0948;1063.6795;1063.2777;1328.8437;1063.4792;1063.4795;1329.094;1063.0757	0.00954353818257;2.901473223e-05;7.703185267e-05;0.00023192981885;0.03008698467065;0.00391410322558;0.00014605841451;2.281230039e-05;0;2.901473223e-05;2.281230039e-05;0.00529463986843	2	63	110	30K(304.2072),35K(304.2072),38S(79.9663),42M(15.9949)	FAT(0.0215)VPT(0.1601)GGAS(0.1601)S(0.1948)AAAGAAGAAAGGDAAEEEKEEEAKEES(0.4634)DDDMGFGLFD;FAT(0.0260)VPT(0.0324)GGAS(0.0326)S(0.0326)AAAGAAGAAAGGDAAEEEKEEEAKEES(0.8763)DDDMGFGLFD;FAT(0.0326)VPT(0.0416)GGAS(0.0422)S(0.0428)AAAGAAGAAAGGDAAEEEKEEEAKEES(0.8409)DDDMGFGLFD;FAT(0.0341)VPT(0.0772)GGAS(0.1035)S(0.1035)AAAGAAGAAAGGDAAEEEKEEEAKEES(0.6817)DDDMGFGLFD;FAT(0.0498)VPT(0.1305)GGAS(0.1107)S(0.1107)AAAGAAGAAAGGDAAEEEKEEEAKEES(0.5983)DDDMGFGLFD;FAT(0.0306)VPT(0.2604)GGAS(0.1503)S(0.2216)AAAGAAGAAAGGDAAEEEKEEEAKEES(0.3371)DDDMGFGLFD;FAT(0.0273)VPT(0.2258)GGAS(0.2470)S(0.2470)AAAGAAGAAAGGDAAEEEKEEEAKEES(0.2528)DDDMGFGLFD;FAT(0.0279)VPT(0.0310)GGAS(0.0311)S(0.0314)AAAGAAGAAAGGDAAEEEKEEEAKEES(0.8786)DDDMGFGLFD;FAT(0.0368)VPT(0.0461)GGAS(0.0435)S(0.0435)AAAGAAGAAAGGDAAEEEKEEEAKEES(0.8300)DDDMGFGLFD;FAT(0.0497)VPT(0.0916)GGAS(0.0916)S(0.0916)AAAGAAGAAAGGDAAEEEKEEEAKEES(0.6756)DDDMGFGLFD;FAT(0.0362)VPT(0.0512)GGAS(0.0558)S(0.0558)AAAGAAGAAAGGDAAEEEKEEEAKEES(0.8011)DDDMGFGLFD;FAT(0.0498)VPT(0.0639)GGAS(0.0661)S(0.0705)AAAGAAGAAAGGDAAEEEKEEEAKEES(0.7497)DDDMGFGLFD	0.463;0.876;0.84;0.681;0.598;0.337;0.252;0.878;0.83;0.675;0.801;0.749	33277;37821;37836;37877;38109;43745;43765;48501;48588;48621;48654;48654	33338;37867;37891;37935;38162;43791;43806;48530;48625;48666;48703;48747	PRC-7194TMT_UPRC_559292A007472_1p_ih10cm_1-5um_PM5_NeoLumos_noFAIMS_30min_TMT_custom_spR17.33338.33338.5,PRC-7194TMT_UPRC_559292A007472_1p_ih10cm_1-5um_PM5_NeoLumos_noFAIMS_30min_TMT_custom_spR17.37867.37867.4,PRC-7194TMT_UPRC_559292A007472_1p_ih10cm_1-5um_PM5_NeoLumos_noFAIMS_30min_TMT_custom_spR17.37891.37891.5,PRC-7194TMT_UPRC_559292A007472_1p_ih10cm_1-5um_PM5_NeoLumos_noFAIMS_30min_TMT_custom_spR17.37935.37935.4,PRC-7194TMT_UPRC_559292A007472_1p_ih10cm_1-5um_PM5_NeoLumos_noFAIMS_30min_TMT_custom_spR17.38162.38162.4,PRC-7194TMT_UPRC_559292A008072_1p_ih10cm_1-5um_PM5_Neo_noFAIMS_30min_TMT_custom_800ng_spR17.43791.43791.5,PRC-7194TMT_UPRC_559292A008072_1p_ih10cm_1-5um_PM5_Neo_noFAIMS_30min_TMT_custom_800ng_spR17.43806.43806.5,PRC-7194TMT_UPRC_559292A008072_1p_ih10cm_1-5um_PM5_Neo_noFAIMS_30min_TMT_custom_800ng_spR17.48530.48530.4,PRC-7194TMT_UPRC_559292A008072_1p_ih10cm_1-5um_PM5_Neo_noFAIMS_30min_TMT_custom_800ng_spR17.48625.48625.5,PRC-7194TMT_UPRC_559292A008072_1p_ih10cm_1-5um_PM5_Neo_noFAIMS_30min_TMT_custom_800ng_spR17.48666.48666.5,PRC-7194TMT_UPRC_559292A008072_1p_ih10cm_1-5um_PM5_Neo_noFAIMS_30min_TMT_custom_800ng_spR17.48703.48703.4,PRC-7194TMT_UPRC_559292A008072_1p_ih10cm_1-5um_PM5_Neo_noFAIMS_30min_TMT_custom_800ng_spR17.48747.48747.5	17	13.1574	12.9793	13.3409	13.756	13.2392	15.8111	13.4089	13.7416	13.3649	13.3438	13.715	13.4192	13.8943	13.716	13.9879	0.132161	0.836798
A0A6C1ED40	ECM16_2	RNA helicase	FGGS[167]GIGFGFSNVK[432]	2;2;2;3;2	1249.9043;1250.4572;1251.5006;1252.3672;1367.0007	1757.8528;1756.8442;1756.8632;1756.855;1756.8601	879.9337;879.4294;879.4389;586.6256;879.4373	1757.8524;1756.8501;1756.8501;1756.8518;1756.8541	879.9335;879.4323;879.4323;586.6245;879.4343	0.00046699989055;0.00014515011331;0.00097697970863;0.00072744410975;6.641389137e-05	0	220	233	14K(304.2072),4S(79.9663)	FGGS(0.6471)GIGFGFS(0.3529)NVK;FGGS(0.8360)GIGFGFS(0.1640)NVK;FGGS(0.7985)GIGFGFS(0.2015)NVK;FGGS(0.7804)GIGFGFS(0.2196)NVK;FGGS(0.7645)GIGFGFS(0.2355)NVK	0.647;0.836;0.798;0.78;0.764	39510;39547;39607;39653;50029	39559;39591;39655;39707;50101	PRC-7194TMT_UPRC_559292A007472_1p_ih10cm_1-5um_PM5_NeoLumos_noFAIMS_30min_TMT_custom_spR17.39559.39559.2,PRC-7194TMT_UPRC_559292A007472_1p_ih10cm_1-5um_PM5_NeoLumos_noFAIMS_30min_TMT_custom_spR17.39591.39591.2,PRC-7194TMT_UPRC_559292A007472_1p_ih10cm_1-5um_PM5_NeoLumos_noFAIMS_30min_TMT_custom_spR17.39655.39655.2,PRC-7194TMT_UPRC_559292A007472_1p_ih10cm_1-5um_PM5_NeoLumos_noFAIMS_30min_TMT_custom_spR17.39707.39707.3,PRC-7194TMT_UPRC_559292A008072_1p_ih10cm_1-5um_PM5_Neo_noFAIMS_30min_TMT_custom_800ng_spR17.50101.50101.2	17	13.2446	13.0258	13.5041	13.0212	12.4296	13.1717	13.2135	12.8343	13.4978	13.595	13.4913	12.7388	13.5292	13.425	14.0625	0.29559	0.430917
A0A6C1E2K1	GRS66_006033	Uncharacterized protein	FGSES[167]K[432]NSDSEQSVR	3	735.259	2040.9	681.307	2040.9	681.307	0.0420317	1	18	32	5S(79.9663),6K(304.2072)	FGS(0.0407)ES(0.7218)KNS(0.1058)DS(0.1058)EQS(0.0259)VR	0.721	12460	12517	PRC-7194TMT_UPRC_559292A007472_1p_ih10cm_1-5um_PM5_NeoLumos_noFAIMS_30min_TMT_custom_spR17.12517.12517.3	17	12.0116	11.8451	12.2946	12.1868	11.8195	12.9974	12.935	13.7569	12.6048	12.3705	12.6015	12.0372	12.6412	12.2211	12.4317	-0.0956706	0.800201
A0A6C1E6L5	GRS66_007539	Spc7 kinetochore protein domain-containing protein	FLK[432]FS[167]K[432]AT[181]LSVEFLQLDNLR	3	1089.88	3135.69	1046.24	3135.69	1046.24	0.0249373	2	723	742	3K(304.2072),5S(79.9663),6K(304.2072),8T(79.9663)	FLKFS(0.7701)KAT(0.7701)LS(0.4598)VEFLQLDNLR	0.77	29749	29837	PRC-7194TMT_UPRC_559292A007472_1p_ih10cm_1-5um_PM5_NeoLumos_noFAIMS_30min_TMT_custom_spR17.29837.29837.3	17	13.276	13.184	13.0991	13.3421	12.8695	13.202	12.6512	12.7858	13.4661	13.1524	13.4323	13.4562	12.7829	13.3957	12.7553	0.0616573	0.857958
A0A6C1E2U0	SYT1_1	Arf guanine nucleotide exchange factor syt1	FLQS[167]HSNDK[432]	2	756.414	1460.69	731.354	1460.69	731.354	0.00444363	0	13	21	4S(79.9663),9K(304.2072)	FLQS(0.8940)HS(0.1060)NDK	0.894	12581	12675	PRC-7194TMT_UPRC_559292A008072_1p_ih10cm_1-5um_PM5_Neo_noFAIMS_30min_TMT_custom_800ng_spR17.12675.12675.2	17	13.9387	13.2683	13.9567	13.7295	12.4917	13.9311	13.2496	13.9496	14.0673	14.3314	14.3178	13.1285	14.8472	14.4765	14.6373	0.590062	0.285939
A0A6C1EII1	SVL3_2	Styryl dye vacuolar localization protein 3	FNNNGNNNNPIPK[432]K[432]PS[167]YPQLQQSANIR	4;4	1037.3105;1174.5701	3756.882;3756.9126	940.2278;940.2354	3756.8862;3756.8933	940.2288;940.2306	0.00038052037103;0.00063632918039	2	557	583	13K(304.2072),14K(304.2072),16S(79.9663)	FNNNGNNNNPIPKKPS(0.6066)Y(0.3534)PQLQQS(0.0400)ANIR;FNNNGNNNNPIPKKPS(0.4804)Y(0.4804)PQLQQS(0.0393)ANIR	0.606;0.48	26662;36577	26710;36631	PRC-7194TMT_UPRC_559292A007472_1p_ih10cm_1-5um_PM5_NeoLumos_noFAIMS_30min_TMT_custom_spR17.26710.26710.4,PRC-7194TMT_UPRC_559292A008072_1p_ih10cm_1-5um_PM5_Neo_noFAIMS_30min_TMT_custom_800ng_spR17.36631.36631.4	17	13.7556	13.3946	13.6739	13.4798	12.87	13.4306	13.4211	14.1793	13.4705	13.5383	13.378	13.6766	13.3537	13.1271	13.6091	-0.0924697	0.779583
A0A6C1E6U6	UBX7_2	UBX domain-containing protein 7	FPSETNLTTSRS[167]VS[167]PNVFQFVNNDRQDDPEDPTTFNGNNVNLEK[432]	5	1202.67	5450.44	1091.1	5450.43	1091.09	0.0303903	2	386	429	12S(79.9663),14S(79.9663),44K(304.2072)	FPS(0.0629)ET(0.0629)NLT(0.1155)T(0.1155)S(0.1155)RS(0.3819)VS(0.3819)PNVFQFVNNDRQDDPEDPT(0.3819)T(0.3819)FNGNNVNLEK	0.381	36663	36753	PRC-7194TMT_UPRC_559292A007472_1p_ih10cm_1-5um_PM5_NeoLumos_noFAIMS_30min_TMT_custom_spR17.36753.36753.5	17	11.4019	11.8787	12.0922	11.7992	12.4769	11.6028	11.9509	12.1856	11.2951	11.7318	11.327	12.1383	11.184	12.3633	11.6688	-0.10525	0.806876
A0A6C1DVI4	EAP1	Protein eap1	FS[167]S[167]FFNK[432]SATSLPSLDNNNQVPSSNVSVVNNDGNSTPHQSGSR	5	1349.67	5002.25	1001.46	5002.26	1001.46	2.281230039e-05	1	337	379	2S(79.9663),3S(79.9663),7K(304.2072)	FS(0.6253)S(0.6253)FFNKS(0.1567)AT(0.1567)S(0.1433)LPS(0.1433)LDNNNQVPS(0.0288)S(0.0265)NVS(0.0246)VVNNDGNS(0.0189)T(0.0189)PHQS(0.0161)GS(0.0159)R	0.625	48772	48784	PRC-7194TMT_UPRC_559292A008072_1p_ih10cm_1-5um_PM5_Neo_noFAIMS_30min_TMT_custom_800ng_spR17.48784.48784.5	17	13.689	12.8928	12.8327	13.1395	12.8826	13.8163	13.0926	12.8062	13.5532	13.5475	13.7862	13.4348	14.2294	14.1356	14.0474	0.70145	0.19015
A0A6C1DVI4	EAP1	Protein eap1	FS[167]SFFNK[432]SAT[181]SLPSLDNNNQVPSSNVSVVNNDGNSTPHQSGSR	5	1353.95	5003.25	1001.66	5003.16	1001.64	0.000146058	1	337	379	10T(79.9663),2S(79.9663),7K(304.2072)	FS(0.2701)S(0.0911)FFNKS(0.0911)AT(0.2444)S(0.2444)LPS(0.2444)LDNNNQVPS(0.1677)S(0.2172)NVS(0.2172)VVNNDGNS(0.0778)T(0.0778)PHQS(0.0282)GS(0.0288)R	0.27	49077	49117	PRC-7194TMT_UPRC_559292A008072_1p_ih10cm_1-5um_PM5_Neo_noFAIMS_30min_TMT_custom_800ng_spR17.49117.49117.5	17	12.6007	12.0173	13.098	12.3263	12.6308	13.0893	12.5146	12.6956	13.0333	12.6077	12.9567	12.5104	13.0179	12.8159	13.6944	0.337679	0.352572
A0A6C1DTS5	DNA2_1	DNA replication ATP-dependent helicase/nuclease DNA2	FSDLPS[167]SPIK[432]APNVEK[432]	3	1248.11	2416.29	806.437	2416.29	806.437	0.000483814	1	231	246	10K(304.2072),16K(304.2072),6S(79.9663)	FS(0.1041)DLPS(0.4480)S(0.4480)PIKAPNVEK	0.448	41513	41547	PRC-7194TMT_UPRC_559292A008072_1p_ih10cm_1-5um_PM5_Neo_noFAIMS_30min_TMT_custom_800ng_spR17.41547.41547.3	17	14.2234	14.0994	14.5939	14.5496	13.9917	14.4628	14.096	14.292	14.3256	14.1529	14.1016	14.331	14.0565	14.2658	14.0286	-0.122045	0.609098
A0A6C1E2I4	RFA1_3	Replication protein A subunit	FSNES[167]SGSQK[432]	2	684.762	1453.64	727.828	1453.64	727.828	0.000639571	0	171	180	10K(304.2072),5S(79.9663)	FS(0.0380)NES(0.5409)S(0.3058)GS(0.1154)QK	0.54	10328	10376	PRC-7194TMT_UPRC_559292A007472_1p_ih10cm_1-5um_PM5_NeoLumos_noFAIMS_30min_TMT_custom_spR17.10376.10376.2	17	12.0465	11.8432	13.4165	11.7099	11.2519	12.1939	12.3861	15.546	12.4849	12.0558	12.6081	11.7729	12.5801	11.8782	12.253	-0.274992	0.766216
A0A6C1DVI4	EAP1	Protein eap1	FSS[167]FFNK[432]SATSLPSLDNNNQVPSSNVSVVNNDGNSTPHQSGSR	4	1278.87	4924.27	1232.08	4924.27	1232.07	2.281230039e-05	1	337	379	3S(79.9663),7K(304.2072)	FS(0.0121)S(0.3396)FFNKS(0.1662)AT(0.1662)S(0.0431)LPS(0.0431)LDNNNQVPS(0.0630)S(0.0630)NVS(0.0630)VVNNDGNS(0.0132)T(0.0124)PHQS(0.0076)GS(0.0074)R	0.339	43623	43691	PRC-7194TMT_UPRC_559292A008072_1p_ih10cm_1-5um_PM5_Neo_noFAIMS_30min_TMT_custom_800ng_spR17.43691.43691.4	17	13.8618	12.6335	13.5957	13.5405	12.783	13.6366	12.4856	13.6512	13.2955	13.9004	13.0745	12.9004	14.0852	13.9153	13.7822	0.213129	0.6726
A0A6C1DXX6	GRS66_003987	glutamine--fructose-6-phosphate transaminase (isomerizing)	FSS[167]NPENGENRLPQAQEVSVTK[432]	3	972.009	2816.3	939.775	2816.32	939.779	0.0175865	1	1613	1634	22K(304.2072),3S(79.9663)	FS(0.0609)S(0.8166)NPENGENRLPQAQEVS(0.0837)VT(0.0389)K	0.816	23188	23224	PRC-7194TMT_UPRC_559292A007472_1p_ih10cm_1-5um_PM5_NeoLumos_noFAIMS_30min_TMT_custom_spR17.23224.23224.3	17	12.9978	12.5637	13.1232	12.9657	12.2395	13.2982	12.7726	13.0374	12.786	13.0329	13.1638	12.8386	13.2368	13.1194	13.0946	0.208957	0.452089
A0A6C1EBM0	GRS66_008881	Uncharacterized protein	FSSFFNK[432]S[167]AT[181]SLPSLDNNNQAPSPGAPVVNNDDNSTPR	4	1380.99	4471.02	1118.76	4471.02	1118.76	2.175828719e-05	1	337	374	10T(79.9663),7K(304.2072),8S(79.9663)	FS(0.0340)S(0.0340)FFNKS(0.3736)AT(0.3736)S(0.3736)LPS(0.3736)LDNNNQAPS(0.3721)PGAPVVNNDDNS(0.0333)T(0.0321)PR	0.373	51074	51105	PRC-7194TMT_UPRC_559292A008072_1p_ih10cm_1-5um_PM5_Neo_noFAIMS_30min_TMT_custom_800ng_spR17.51105.51105.4	17	12.8971	12.8834	11.9491	13.2212	13.3032	13.7743	12.679	12.2943	12.3757	12.6953	12.592	12.8756	12.3985	12.6712	13.6947	0.0391502	0.947938
A0A6C1DVI4	EAP1	Protein eap1	FSSFFNK[432]S[167]AT[181]SLPSLDNNNQVPSSNVSVVNNDGNSTPHQSGSR	4	1196.11	5004.22	1252.06	5004.25	1252.07	0.00794943	1	337	379	10T(79.9663),7K(304.2072),8S(79.9663)	FS(0.0817)S(0.1182)FFNKS(0.6309)AT(0.3906)S(0.3906)LPS(0.0381)LDNNNQVPS(0.0287)S(0.0650)NVS(0.0650)VVNNDGNS(0.0717)T(0.0717)PHQS(0.0246)GS(0.0232)R	0.63	36275	36353	PRC-7194TMT_UPRC_559292A007472_1p_ih10cm_1-5um_PM5_NeoLumos_noFAIMS_30min_TMT_custom_spR17.36353.36353.4	17	12.9323	11.4745	12.5061	13.0613	11.5972	12.9423	12.6612	11.9947	12.9259	12.6349	13.3566	10.97	12.9216	13.2074	12.9876	0.215584	0.757264
A0A6C1DVI4	EAP1	Protein eap1	FSSFFNK[432]S[167]ATS[167]LPSLDNNNQVPSSNVSVVNNDGNSTPHQSGSR	4;4	1233.118;1239.7183	5004.233;5003.2544	1252.0655;1251.8209	5004.237;5003.3022	1252.0665;1251.8328	0;0.00170394705818	1	337	379	11S(79.9663),7K(304.2072),8S(79.9663)	FS(0.0172)S(0.0172)FFNKS(0.3192)AT(0.3192)S(0.3405)LPS(0.0769)LDNNNQVPS(0.2565)S(0.2565)NVS(0.2970)VVNNDGNS(0.0387)T(0.0318)PHQS(0.0148)GS(0.0145)R;FS(0.0401)S(0.0401)FFNKS(0.3973)AT(0.3973)S(0.6144)LPS(0.0910)LDNNNQVPS(0.0910)S(0.0910)NVS(0.0333)VVNNDGNS(0.0836)T(0.0640)PHQS(0.0288)GS(0.0280)R	0.34;0.614	38455;38861	38521;38924	PRC-7194TMT_UPRC_559292A007472_1p_ih10cm_1-5um_PM5_NeoLumos_noFAIMS_30min_TMT_custom_spR17.38521.38521.4,PRC-7194TMT_UPRC_559292A007472_1p_ih10cm_1-5um_PM5_NeoLumos_noFAIMS_30min_TMT_custom_spR17.38924.38924.4	17	13.1979	12.4732	13.324	13.3435	11.8598	13.2802	12.2967	12.789	13.1647	13.3489	13.9552	12.7598	13.7909	13.8825	14.0675	0.783378	0.226996
A0A6C1EBM0	GRS66_008881	Uncharacterized protein	FSSFFNK[432]S[167]ATSLPS[167]LDNNNQAPSPGAPVVNNDDNSTPR	4;4	1304.4385;1379.4519	4473.0347;4472.0425	1119.266;1119.0179	4473.023;4472.021	1119.263;1119.0125	2.175828719e-05;0	1	337	374	14S(79.9663),7K(304.2072),8S(79.9663)	FS(0.0285)S(0.0285)FFNKS(0.3822)AT(0.3822)S(0.3822)LPS(0.4183)LDNNNQAPS(0.3404)PGAPVVNNDDNS(0.0188)T(0.0187)PR;FS(0.0348)S(0.0373)FFNKS(0.4291)AT(0.4291)S(0.4291)LPS(0.5632)LDNNNQAPS(0.0255)PGAPVVNNDDNS(0.0261)T(0.0259)PR	0.418;0.563	42620;50954	42705;51017	PRC-7194TMT_UPRC_559292A007472_1p_ih10cm_1-5um_PM5_NeoLumos_noFAIMS_30min_TMT_custom_spR17.42705.42705.4,PRC-7194TMT_UPRC_559292A008072_1p_ih10cm_1-5um_PM5_Neo_noFAIMS_30min_TMT_custom_800ng_spR17.51017.51017.4	17	12.6836	12.4544	12.5856	13.0109	12.0571	13.2356	12.7693	11.9298	12.56	13.0419	13.3437	12.5175	13.2783	13.4347	13.4267	0.567367	0.238213
A0A6C1DVI4	EAP1	Protein eap1	FSSFFNK[432]S[167]ATSLPS[167]LDNNNQVPSSNVSVVNNDGNSTPHQSGSR	5;4;5	1232.7281;1319.8743;1351.5507	5003.2803;5001.2607;5001.2456	1001.6633;1251.3225;1001.2564	5003.2593;5001.247;5001.2256	1001.6591;1251.319;1001.2524	0;0.00089632008957;6.242275184e-05	1	337	379	14S(79.9663),7K(304.2072),8S(79.9663)	FS(0.0289)S(0.0340)FFNKS(0.4473)AT(0.4473)S(0.3096)LPS(0.5644)LDNNNQVPS(0.0212)S(0.0188)NVS(0.0368)VVNNDGNS(0.0285)T(0.0262)PHQS(0.0185)GS(0.0184)R;FS(0.0187)S(0.0187)FFNKS(0.4264)AT(0.0604)S(0.0570)LPS(0.2945)LDNNNQVPS(0.2508)S(0.2508)NVS(0.2508)VVNNDGNS(0.1696)T(0.0975)PHQS(0.0578)GS(0.0472)R;FS(0.0278)S(0.0367)FFNKS(0.2964)AT(0.1108)S(0.1145)LPS(0.2964)LDNNNQVPS(0.2864)S(0.2864)NVS(0.2413)VVNNDGNS(0.1037)T(0.1047)PHQS(0.0488)GS(0.0462)R	0.564;0.426;0.296	38455;46658;48836	38498;46693;48926	PRC-7194TMT_UPRC_559292A007472_1p_ih10cm_1-5um_PM5_NeoLumos_noFAIMS_30min_TMT_custom_spR17.38498.38498.5,PRC-7194TMT_UPRC_559292A008072_1p_ih10cm_1-5um_PM5_Neo_noFAIMS_30min_TMT_custom_800ng_spR17.46693.46693.4,PRC-7194TMT_UPRC_559292A008072_1p_ih10cm_1-5um_PM5_Neo_noFAIMS_30min_TMT_custom_800ng_spR17.48926.48926.5	17	12.6973	12.047	12.4373	12.8934	12.344	13.1995	12.1632	12.5601	12.613	12.6569	13.0735	12.5092	12.6225	13.3836	12.4228	0.241133	0.497805
A0A6C1EBM0	GRS66_008881	Uncharacterized protein	FSSFFNK[432]S[167]ATSLPSLDNNNQAPS[167]PGAPVVNNDDNSTPR	4	1380.67	4470	1118.51	4470.02	1118.51	0.000354175	1	337	374	23S(79.9663),7K(304.2072),8S(79.9663)	FS(0.0799)S(0.0799)FFNKS(0.3315)AT(0.3315)S(0.3315)LPS(0.3315)LDNNNQAPS(0.4641)PGAPVVNNDDNS(0.0251)T(0.0251)PR	0.464	51036	51089	PRC-7194TMT_UPRC_559292A008072_1p_ih10cm_1-5um_PM5_Neo_noFAIMS_30min_TMT_custom_800ng_spR17.51089.51089.4	17	12.7788	12.2206	11.2088	12.8969	12.6031	13.3334	12.5526	12.8017	11.8656	12.5106	12.8048	12.2136	12.384	12.4081	12.9956	0.0839966	0.879618
A0A6C1EBM0	GRS66_008881	Uncharacterized protein	FSSFFNK[432]S[167]ATSLPSLDNNNQAPSPGAPVVNNDDNSTPR	4;4;3;5;4;3;3;4;4	1206.6187;1207.165;1209.6511;1212.099;1337.3938;1337.852;1338.393;1340.5643;1364.4038	4392.087;4393.1147;4392.0625;4393.0337;4393.0293;4393.021;4392.0376;4390.1025;4392	1099.029;1099.286;1465.0281;879.614;1099.2646;1465.3476;1465.0198;1098.5329;1099.0073	4392.062;4393.06;4392.036;4393.027;4393.0483;4393.0386;4392.031;4390.0967;4391.9937	1099.0228;1099.2723;1465.0193;879.6127;1099.2694;1465.3535;1465.0176;1098.5315;1099.0057	2.175828719e-05;2.175828719e-05;2.175828719e-05;0.00014605841451;0;0;0;2.175828719e-05;0.00361936449445	1	337	374	7K(304.2072),8S(79.9663)	FS(0.0120)S(0.0186)FFNKS(0.2364)AT(0.2364)S(0.2364)LPS(0.2364)LDNNNQAPS(0.0114)PGAPVVNNDDNS(0.0062)T(0.0062)PR;FS(0.0105)S(0.0124)FFNKS(0.3453)AT(0.1126)S(0.2012)LPS(0.2012)LDNNNQAPS(0.0956)PGAPVVNNDDNS(0.0106)T(0.0105)PR;FS(0.0090)S(0.0102)FFNKS(0.2381)AT(0.2381)S(0.2381)LPS(0.2381)LDNNNQAPS(0.0161)PGAPVVNNDDNS(0.0062)T(0.0062)PR;FS(0.0319)S(0.0438)FFNKS(0.6608)AT(0.0337)S(0.0337)LPS(0.0558)LDNNNQAPS(0.1126)PGAPVVNNDDNS(0.0139)T(0.0137)PR;FS(0.0106)S(0.0207)FFNKS(0.2183)AT(0.2183)S(0.2183)LPS(0.2183)LDNNNQAPS(0.0813)PGAPVVNNDDNS(0.0072)T(0.0071)PR;FS(0.0184)S(0.0229)FFNKS(0.8289)AT(0.0322)S(0.0235)LPS(0.0235)LDNNNQAPS(0.0256)PGAPVVNNDDNS(0.0126)T(0.0125)PR;FS(0.0087)S(0.0093)FFNKS(0.2390)AT(0.2390)S(0.2390)LPS(0.2390)LDNNNQAPS(0.0125)PGAPVVNNDDNS(0.0067)T(0.0067)PR;FS(0.0219)S(0.0486)FFNKS(0.7927)AT(0.0302)S(0.0302)LPS(0.0302)LDNNNQAPS(0.0204)PGAPVVNNDDNS(0.0130)T(0.0129)PR;FS(0.0422)S(0.0699)FFNKS(0.5486)AT(0.0241)S(0.0241)LPS(0.0838)LDNNNQAPS(0.1772)PGAPVVNNDDNS(0.0152)T(0.0149)PR	0.236;0.345;0.238;0.66;0.218;0.828;0.239;0.792;0.548	36942;36954;37107;37227;47873;47906;47935;48035;49841	36975;37007;37144;37279;47914;47942;47973;48130;49895	PRC-7194TMT_UPRC_559292A007472_1p_ih10cm_1-5um_PM5_NeoLumos_noFAIMS_30min_TMT_custom_spR17.36975.36975.4,PRC-7194TMT_UPRC_559292A007472_1p_ih10cm_1-5um_PM5_NeoLumos_noFAIMS_30min_TMT_custom_spR17.37007.37007.4,PRC-7194TMT_UPRC_559292A007472_1p_ih10cm_1-5um_PM5_NeoLumos_noFAIMS_30min_TMT_custom_spR17.37144.37144.3,PRC-7194TMT_UPRC_559292A007472_1p_ih10cm_1-5um_PM5_NeoLumos_noFAIMS_30min_TMT_custom_spR17.37279.37279.5,PRC-7194TMT_UPRC_559292A008072_1p_ih10cm_1-5um_PM5_Neo_noFAIMS_30min_TMT_custom_800ng_spR17.47914.47914.4,PRC-7194TMT_UPRC_559292A008072_1p_ih10cm_1-5um_PM5_Neo_noFAIMS_30min_TMT_custom_800ng_spR17.47942.47942.3,PRC-7194TMT_UPRC_559292A008072_1p_ih10cm_1-5um_PM5_Neo_noFAIMS_30min_TMT_custom_800ng_spR17.47973.47973.3,PRC-7194TMT_UPRC_559292A008072_1p_ih10cm_1-5um_PM5_Neo_noFAIMS_30min_TMT_custom_800ng_spR17.48130.48130.4,PRC-7194TMT_UPRC_559292A008072_1p_ih10cm_1-5um_PM5_Neo_noFAIMS_30min_TMT_custom_800ng_spR17.49895.49895.4	17	12.9061	12.4146	12.7632	13.1433	12.5007	13.2422	12.8661	13.1656	12.9279	13.0994	13.3722	12.628	13.3742	13.231	13.6521	0.348579	0.281357
A0A6C1DVI4	EAP1	Protein eap1	FSSFFNK[432]S[167]ATSLPSLDNNNQVPSSNVSVVNNDGNS[167]TPHQSGSR	4	1317.14	5001.24	1251.32	5001.25	1251.32	0.000146058	1	337	379	35S(79.9663),7K(304.2072),8S(79.9663)	FS(0.0145)S(0.0180)FFNKS(0.4945)AT(0.1141)S(0.0610)LPS(0.2311)LDNNNQVPS(0.1265)S(0.1265)NVS(0.0405)VVNNDGNS(0.3318)T(0.3318)PHQS(0.0624)GS(0.0474)R	0.494	46429	46502	PRC-7194TMT_UPRC_559292A008072_1p_ih10cm_1-5um_PM5_Neo_noFAIMS_30min_TMT_custom_800ng_spR17.46502.46502.4	17	13.348	12.209	13.3947	12.5828	11.7712	13.1648	12.1507	12.5479	12.8142	13.2531	13.1971	12.7106	12.9665	13.8379	13.843	0.587368	0.284392
A0A6C1DVI4	EAP1	Protein eap1	FSSFFNK[432]S[167]ATSLPSLDNNNQVPSSNVSVVNNDGNSTPHQSGSR	5;5;5;5;4;4;4;5;4;4;4;4	1146.2448;1147.2899;1148.4639;1151.8483;1153.1001;1171.2554;1279.0775;1279.6096;1279.7141;1284.133;1289.566;1291.4281	4923.264;4923.2925;4922.2856;4922.2476;4922.2896;4924.2437;4923.2495;4923.294;4923.3164;4922.2725;4922.267;4923.249	985.6601;985.6658;985.4644;985.4568;1231.5797;1232.0682;1231.8197;985.6661;1231.8364;1231.5754;1231.574;1231.8195	4923.2686;4923.268;4922.2725;4922.298;4922.2686;4924.265;4923.265;4923.2725;4923.266;4922.2656;4922.2627;4923.2407	985.661;985.6609;985.4618;985.4669;1231.5744;1232.0735;1231.8235;985.6618;1231.8238;1231.5737;1231.573;1231.8175	0;0;0;0.00014921704936;0.00026135591448;2.281230039e-05;0;0;0;0.00010693825589;0.00058643817818;2.281230039e-05	1	337	379	7K(304.2072),8S(79.9663)	FS(0.0078)S(0.0100)FFNKS(0.2720)AT(0.2720)S(0.2720)LPS(0.0679)LDNNNQVPS(0.0125)S(0.0125)NVS(0.0369)VVNNDGNS(0.0110)T(0.0104)PHQS(0.0076)GS(0.0075)R;FS(0.0126)S(0.0169)FFNKS(0.4065)AT(0.4065)S(0.0359)LPS(0.0279)LDNNNQVPS(0.0149)S(0.0149)NVS(0.0211)VVNNDGNS(0.0114)T(0.0109)PHQS(0.0103)GS(0.0102)R;FS(0.0074)S(0.0094)FFNKS(0.2724)AT(0.2724)S(0.2724)LPS(0.0434)LDNNNQVPS(0.0240)S(0.0240)NVS(0.0446)VVNNDGNS(0.0083)T(0.0081)PHQS(0.0068)GS(0.0067)R;FS(0.0114)S(0.0242)FFNKS(0.2578)AT(0.2578)S(0.2578)LPS(0.0549)LDNNNQVPS(0.0334)S(0.0334)NVS(0.0334)VVNNDGNS(0.0112)T(0.0098)PHQS(0.0074)GS(0.0073)R;FS(0.0092)S(0.0134)FFNKS(0.2771)AT(0.2771)S(0.2771)LPS(0.0645)LDNNNQVPS(0.0155)S(0.0155)NVS(0.0135)VVNNDGNS(0.0094)T(0.0131)PHQS(0.0074)GS(0.0073)R;FS(0.0092)S(0.0106)FFNKS(0.3259)AT(0.3259)S(0.0602)LPS(0.0602)LDNNNQVPS(0.0602)S(0.0602)NVS(0.0399)VVNNDGNS(0.0165)T(0.0134)PHQS(0.0088)GS(0.0087)R;FS(0.0159)S(0.0159)FFNKS(0.3705)AT(0.3705)S(0.0302)LPS(0.0243)LDNNNQVPS(0.0541)S(0.0541)NVS(0.0228)VVNNDGNS(0.0117)T(0.0112)PHQS(0.0094)GS(0.0093)R;FS(0.0124)S(0.0146)FFNKS(0.4050)AT(0.4050)S(0.0299)LPS(0.0299)LDNNNQVPS(0.0134)S(0.0191)NVS(0.0206)VVNNDGNS(0.0115)T(0.0149)PHQS(0.0119)GS(0.0118)R;FS(0.0068)S(0.0089)FFNKS(0.2468)AT(0.2468)S(0.2468)LPS(0.0517)LDNNNQVPS(0.0517)S(0.0517)NVS(0.0578)VVNNDGNS(0.0089)T(0.0089)PHQS(0.0066)GS(0.0066)R;FS(0.0082)S(0.0158)FFNKS(0.2290)AT(0.2290)S(0.2290)LPS(0.2290)LDNNNQVPS(0.0141)S(0.0098)NVS(0.0098)VVNNDGNS(0.0068)T(0.0081)PHQS(0.0059)GS(0.0058)R;FS(0.2270)S(0.2270)FFNKS(0.2381)AT(0.0194)S(0.0194)LPS(0.0194)LDNNNQVPS(0.0664)S(0.0664)NVS(0.0664)VVNNDGNS(0.0126)T(0.0126)PHQS(0.0130)GS(0.0123)R;FS(0.0489)S(0.1496)FFNKS(0.5681)AT(0.0920)S(0.0308)LPS(0.0308)LDNNNQVPS(0.0134)S(0.0134)NVS(0.0122)VVNNDGNS(0.0125)T(0.0113)PHQS(0.0082)GS(0.0087)R	0.272;0.406;0.272;0.257;0.277;0.325;0.37;0.405;0.246;0.229;0.238;0.568	33189;33258;33307;33540;33632;34710;43649;43704;43674;44028;44389;44493	33241;33315;33394;33612;33686;34788;43705;43747;43755;44081;44455;44587	PRC-7194TMT_UPRC_559292A007472_1p_ih10cm_1-5um_PM5_NeoLumos_noFAIMS_30min_TMT_custom_spR17.33241.33241.5,PRC-7194TMT_UPRC_559292A007472_1p_ih10cm_1-5um_PM5_NeoLumos_noFAIMS_30min_TMT_custom_spR17.33315.33315.5,PRC-7194TMT_UPRC_559292A007472_1p_ih10cm_1-5um_PM5_NeoLumos_noFAIMS_30min_TMT_custom_spR17.33394.33394.5,PRC-7194TMT_UPRC_559292A007472_1p_ih10cm_1-5um_PM5_NeoLumos_noFAIMS_30min_TMT_custom_spR17.33612.33612.5,PRC-7194TMT_UPRC_559292A007472_1p_ih10cm_1-5um_PM5_NeoLumos_noFAIMS_30min_TMT_custom_spR17.33686.33686.4,PRC-7194TMT_UPRC_559292A007472_1p_ih10cm_1-5um_PM5_NeoLumos_noFAIMS_30min_TMT_custom_spR17.34788.34788.4,PRC-7194TMT_UPRC_559292A008072_1p_ih10cm_1-5um_PM5_Neo_noFAIMS_30min_TMT_custom_800ng_spR17.43705.43705.4,PRC-7194TMT_UPRC_559292A008072_1p_ih10cm_1-5um_PM5_Neo_noFAIMS_30min_TMT_custom_800ng_spR17.43747.43747.5,PRC-7194TMT_UPRC_559292A008072_1p_ih10cm_1-5um_PM5_Neo_noFAIMS_30min_TMT_custom_800ng_spR17.43755.43755.4,PRC-7194TMT_UPRC_559292A008072_1p_ih10cm_1-5um_PM5_Neo_noFAIMS_30min_TMT_custom_800ng_spR17.44081.44081.4,PRC-7194TMT_UPRC_559292A008072_1p_ih10cm_1-5um_PM5_Neo_noFAIMS_30min_TMT_custom_800ng_spR17.44455.44455.4,PRC-7194TMT_UPRC_559292A008072_1p_ih10cm_1-5um_PM5_Neo_noFAIMS_30min_TMT_custom_800ng_spR17.44587.44587.4	17	12.6835	12.3019	12.3677	13.1091	12.3351	12.96	12.4159	12.5096	12.9285	13.0046	13.0715	12.5528	13.2975	13.4522	13.4119	0.495608	0.231551
A0A6C1EBM0	GRS66_008881	Uncharacterized protein	FSSFFNK[432]SAT[181]S[167]LPSLDNNNQAPSPGAPVVNNDDNSTPR	4	1301.4	4470.03	1118.51	4470.02	1118.51	0	1	337	374	10T(79.9663),11S(79.9663),7K(304.2072)	FS(0.0362)S(0.0362)FFNKS(0.1173)AT(0.7018)S(0.6839)LPS(0.1821)LDNNNQAPS(0.1863)PGAPVVNNDDNS(0.0281)T(0.0281)PR	0.701	42484	42544	PRC-7194TMT_UPRC_559292A007472_1p_ih10cm_1-5um_PM5_NeoLumos_noFAIMS_30min_TMT_custom_spR17.42544.42544.4	17	11.5271	11.6737	11.5135	12.1891	11.4316	12.485	11.5767	12.1068	11.5924	12.0949	12.2149	11.6922	12.6562	12.584	12.6521	0.540808	0.231263
A0A6C1DVI4	EAP1	Protein eap1	FSSFFNK[432]SAT[181]S[167]LPSLDNNNQVPSSNVSVVNNDGNSTPHQSGSR	5;5;4	1233.8223;1236.6124;1323.2258	5002.282;5002.2554;5003.2593	1001.4637;1001.4584;1251.8221	5002.256;5002.2363;5003.217	1001.4585;1001.4545;1251.8115	2.175828719e-05;0;0.00186275030707	1	337	379	10T(79.9663),11S(79.9663),7K(304.2072)	FS(0.0955)S(0.0955)FFNKS(0.0551)AT(0.7393)S(0.7393)LPS(0.0570)LDNNNQVPS(0.0346)S(0.0346)NVS(0.0605)VVNNDGNS(0.0247)T(0.0247)PHQS(0.0197)GS(0.0195)R;FS(0.2264)S(0.2264)FFNKS(0.1116)AT(0.4970)S(0.4970)LPS(0.0677)LDNNNQVPS(0.0621)S(0.1253)NVS(0.0756)VVNNDGNS(0.0365)T(0.0329)PHQS(0.0209)GS(0.0204)R;FS(0.0172)S(0.0425)FFNKS(0.0720)AT(0.2836)S(0.2836)LPS(0.2836)LDNNNQVPS(0.2836)S(0.2836)NVS(0.1656)VVNNDGNS(0.1025)T(0.1025)PHQS(0.0437)GS(0.0360)R	0.739;0.497;0.283	38506;38664;46879	38565;38739;46918	PRC-7194TMT_UPRC_559292A007472_1p_ih10cm_1-5um_PM5_NeoLumos_noFAIMS_30min_TMT_custom_spR17.38565.38565.5,PRC-7194TMT_UPRC_559292A007472_1p_ih10cm_1-5um_PM5_NeoLumos_noFAIMS_30min_TMT_custom_spR17.38739.38739.5,PRC-7194TMT_UPRC_559292A008072_1p_ih10cm_1-5um_PM5_Neo_noFAIMS_30min_TMT_custom_800ng_spR17.46918.46918.4	17	12.1594	11.7724	12.1879	12.0365	11.605	12.3943	11.4971	12.1603	12.1007	12.0741	12.462	12.0702	12.5372	12.3388	12.8346	0.449788	0.231935
A0A6C1EBM0	GRS66_008881	Uncharacterized protein	FSSFFNK[432]SAT[181]SLPSLDNNNQAPSPGAPVVNNDDNSTPR	4	1335.98	4392.08	1099.03	4392.05	1099.02	0	1	337	374	10T(79.9663),7K(304.2072)	FS(0.0145)S(0.0191)FFNKS(0.1172)AT(0.3417)S(0.3417)LPS(0.1099)LDNNNQAPS(0.0326)PGAPVVNNDDNS(0.0117)T(0.0116)PR	0.341	47763	47820	PRC-7194TMT_UPRC_559292A008072_1p_ih10cm_1-5um_PM5_Neo_noFAIMS_30min_TMT_custom_800ng_spR17.47820.47820.4	17	12.9958	12.2703	NA	13.3344	12.2972	12.8444	12.0589	11.7163	12.4204	13.2107	13.9388	12.7952	14.6547	13.8447	14.3865	1.33668	0.116984
A0A6C1DVI4	EAP1	Protein eap1	FSSFFNK[432]SAT[181]SLPSLDNNNQVPSSNVSVVNNDGNST[181]PHQSGSR	4	1189.21	5001.25	1251.32	5001.25	1251.32	0.000125311	1	337	379	10T(79.9663),36T(79.9663),7K(304.2072)	FS(0.0190)S(0.0225)FFNKS(0.0674)AT(0.4662)S(0.4662)LPS(0.0324)LDNNNQVPS(0.0292)S(0.0292)NVS(0.0292)VVNNDGNS(0.0525)T(0.7511)PHQS(0.0178)GS(0.0175)R	0.751	35859	35953	PRC-7194TMT_UPRC_559292A007472_1p_ih10cm_1-5um_PM5_NeoLumos_noFAIMS_30min_TMT_custom_spR17.35953.35953.4	17	12.4051	11.2702	11.0805	11.459	11.2437	12.3617	12.1675	12.6474	11.035	12.6208	12.1693	11.8613	12.3915	12.0734	11.8877	0.247527	0.59472
A0A6C1DVI4	EAP1	Protein eap1	FSSFFNK[432]SAT[181]SLPSLDNNNQVPSSNVSVVNNDGNSTPHQSGSR	4;5;5;4;5;4	1146.0399;1280.2562;1280.6826;1281.4266;1283.9484;1289.8706	4924.2847;4924.2876;4923.324;4922.297;4922.2354;4924.263	1232.0785;985.8648;985.6721;1231.5815;985.4544;1232.073	4924.268;4924.2744;4923.2725;4922.266;4922.2715;4924.268	1232.0743;985.8622;985.6618;1231.5738;985.4616;1232.0743	0;0;0;0;0;0.00010693825589	1	337	379	10T(79.9663),7K(304.2072)	FS(0.0089)S(0.0100)FFNKS(0.0472)AT(0.3484)S(0.3484)LPS(0.0300)LDNNNQVPS(0.0668)S(0.0668)NVS(0.0310)VVNNDGNS(0.0125)T(0.0118)PHQS(0.0092)GS(0.0091)R;FS(0.0160)S(0.0160)FFNKS(0.1336)AT(0.5440)S(0.1485)LPS(0.0622)LDNNNQVPS(0.0210)S(0.0135)NVS(0.0126)VVNNDGNS(0.0085)T(0.0084)PHQS(0.0077)GS(0.0077)R;FS(0.0133)S(0.0197)FFNKS(0.0317)AT(0.3834)S(0.3834)LPS(0.0977)LDNNNQVPS(0.0119)S(0.0119)NVS(0.0109)VVNNDGNS(0.0092)T(0.0091)PHQS(0.0089)GS(0.0088)R;FS(0.0160)S(0.0160)FFNKS(0.0748)AT(0.7821)S(0.0221)LPS(0.0221)LDNNNQVPS(0.0107)S(0.0106)NVS(0.0100)VVNNDGNS(0.0091)T(0.0090)PHQS(0.0088)GS(0.0087)R;FS(0.0083)S(0.0104)FFNKS(0.0534)AT(0.2768)S(0.2768)LPS(0.2768)LDNNNQVPS(0.0118)S(0.0118)NVS(0.0385)VVNNDGNS(0.0100)T(0.0097)PHQS(0.0079)GS(0.0078)R;FS(0.0116)S(0.0185)FFNKS(0.0553)AT(0.5597)S(0.0236)LPS(0.0713)LDNNNQVPS(0.0713)S(0.0713)NVS(0.0713)VVNNDGNS(0.0152)T(0.0130)PHQS(0.0090)GS(0.0088)R	0.348;0.544;0.383;0.782;0.276;0.559	33161;43745;43765;43824;44015;44446	33227;43793;43826;43886;44069;44475	PRC-7194TMT_UPRC_559292A007472_1p_ih10cm_1-5um_PM5_NeoLumos_noFAIMS_30min_TMT_custom_spR17.33227.33227.4,PRC-7194TMT_UPRC_559292A008072_1p_ih10cm_1-5um_PM5_Neo_noFAIMS_30min_TMT_custom_800ng_spR17.43793.43793.5,PRC-7194TMT_UPRC_559292A008072_1p_ih10cm_1-5um_PM5_Neo_noFAIMS_30min_TMT_custom_800ng_spR17.43826.43826.5,PRC-7194TMT_UPRC_559292A008072_1p_ih10cm_1-5um_PM5_Neo_noFAIMS_30min_TMT_custom_800ng_spR17.43886.43886.4,PRC-7194TMT_UPRC_559292A008072_1p_ih10cm_1-5um_PM5_Neo_noFAIMS_30min_TMT_custom_800ng_spR17.44069.44069.5,PRC-7194TMT_UPRC_559292A008072_1p_ih10cm_1-5um_PM5_Neo_noFAIMS_30min_TMT_custom_800ng_spR17.44475.44475.4	17	13.4868	12.7544	13.193	13.4741	12.598	13.6959	13.2603	13.3256	13.6273	13.7075	13.9059	12.8693	14.022	14.1213	14.2464	0.520665	0.251119
A0A6C1EBM0	GRS66_008881	Uncharacterized protein	FSSFFNK[432]SATS[167]LPS[167]LDNNNQAPSPGAPVVNNDDNSTPR	4;5	1303.0468;1379.793	4470.039;4471.038	1118.517;895.2149	4470.019;4471.026	1118.512;895.2125	2.175828719e-05;2.281230039e-05	1	337	374	11S(79.9663),14S(79.9663),7K(304.2072)	FS(0.2587)S(0.2587)FFNKS(0.2587)AT(0.0709)S(0.3845)LPS(0.3845)LDNNNQAPS(0.3392)PGAPVVNNDDNS(0.0207)T(0.0241)PR;FS(0.0594)S(0.0467)FFNKS(0.0799)AT(0.0799)S(0.7460)LPS(0.7460)LDNNNQAPS(0.1195)PGAPVVNNDDNS(0.0613)T(0.0613)PR	0.384;0.746	42558;50978	42628;51046	PRC-7194TMT_UPRC_559292A007472_1p_ih10cm_1-5um_PM5_NeoLumos_noFAIMS_30min_TMT_custom_spR17.42628.42628.4,PRC-7194TMT_UPRC_559292A008072_1p_ih10cm_1-5um_PM5_Neo_noFAIMS_30min_TMT_custom_800ng_spR17.51046.51046.5	17	12.3341	12.0418	12.3463	12.1687	12.3209	12.8434	12.3019	12.1741	12.3801	12.3649	12.7371	12.2482	11.7925	12.5028	12.5146	0.0314233	0.92515
A0A6C1EBM0	GRS66_008881	Uncharacterized protein	FSSFFNK[432]SATS[167]LPSLDNNNQAPSPGAPVVNNDDNSTPR	4	1208.28	4391.04	1098.77	4391.05	1098.77	3.386822551e-05	1	337	374	11S(79.9663),7K(304.2072)	FS(0.0128)S(0.0128)FFNKS(0.0379)AT(0.0379)S(0.2938)LPS(0.2938)LDNNNQAPS(0.2938)PGAPVVNNDDNS(0.0086)T(0.0085)PR	0.293	37012	37073	PRC-7194TMT_UPRC_559292A007472_1p_ih10cm_1-5um_PM5_NeoLumos_noFAIMS_30min_TMT_custom_spR17.37073.37073.4	17	12.1545	11.6591	12.2062	12.1455	11.5458	12.1116	12.1997	12.3977	12.5989	12.1963	12.559	12.2741	12.8035	12.6105	12.7384	0.475581	0.215589
A0A6C1DVI4	EAP1	Protein eap1	FSSFFNK[432]SATS[167]LPSLDNNNQVPS[167]SNVSVVNNDGNSTPHQSGSR	4	1351.81	5004.27	1252.08	5004.25	1252.07	2.175828719e-05	1	337	379	11S(79.9663),23S(79.9663),7K(304.2072)	FS(0.0927)S(0.0927)FFNKS(0.2800)AT(0.1227)S(0.2811)LPS(0.1399)LDNNNQVPS(0.2806)S(0.2806)NVS(0.2806)VVNNDGNS(0.0626)T(0.0519)PHQS(0.0175)GS(0.0171)R	0.281	48858	48948	PRC-7194TMT_UPRC_559292A008072_1p_ih10cm_1-5um_PM5_Neo_noFAIMS_30min_TMT_custom_800ng_spR17.48948.48948.4	17	13.8606	13.0425	13.7613	14.0803	12.7164	13.9219	13.9691	14.0592	13.6734	13.6941	14.2644	13.1218	14.0233	14.1457	14.1196	0.257096	0.531225
A0A6C1DVI4	EAP1	Protein eap1	FSSFFNK[432]SATS[167]LPSLDNNNQVPSSNVSVVNNDGNS[167]TPHQSGSR	4;4	1186.9382;1315.643	5002.259;5002.2524	1251.572;1251.5704	5002.249;5002.25	1251.5695;1251.5698	0.00015920826162;0.00058963919697	1	337	379	11S(79.9663),35S(79.9663),7K(304.2072)	FS(0.0177)S(0.0194)FFNKS(0.0359)AT(0.0452)S(0.7312)LPS(0.2178)LDNNNQVPS(0.0501)S(0.0501)NVS(0.0705)VVNNDGNS(0.6331)T(0.0739)PHQS(0.0286)GS(0.0266)R;FS(0.0246)S(0.0246)FFNKS(0.1050)AT(0.1050)S(0.5762)LPS(0.2240)LDNNNQVPS(0.0519)S(0.0519)NVS(0.0519)VVNNDGNS(0.3770)T(0.3770)PHQS(0.0146)GS(0.0165)R	0.731;0.576	35752;46345	35808;46393	PRC-7194TMT_UPRC_559292A007472_1p_ih10cm_1-5um_PM5_NeoLumos_noFAIMS_30min_TMT_custom_spR17.35808.35808.4,PRC-7194TMT_UPRC_559292A008072_1p_ih10cm_1-5um_PM5_Neo_noFAIMS_30min_TMT_custom_800ng_spR17.46393.46393.4	17	12.9827	12.7372	12.9229	13.523	11.994	13.2434	12.2537	13.5401	13.4416	13.2628	13.4442	12.8408	13.8444	13.8667	13.3709	0.483247	0.30879
A0A6C1DVI4	EAP1	Protein eap1	FSSFFNK[432]SATS[167]LPSLDNNNQVPSSNVSVVNNDGNSTPHQSGSR	5;5	1165.3132;1285.8572	4923.272;4924.3154	985.6617;985.8704	4923.26;4924.273	985.6593;985.8619	0.00071604769083;2.281230039e-05	1	337	379	11S(79.9663),7K(304.2072)	FS(0.0456)S(0.0456)FFNKS(0.2399)AT(0.2399)S(0.3479)LPS(0.0189)LDNNNQVPS(0.0100)S(0.0100)NVS(0.0100)VVNNDGNS(0.0087)T(0.0083)PHQS(0.0077)GS(0.0076)R;FS(0.0264)S(0.0264)FFNKS(0.0184)AT(0.0521)S(0.5987)LPS(0.0529)LDNNNQVPS(0.0637)S(0.0637)NVS(0.0637)VVNNDGNS(0.0094)T(0.0094)PHQS(0.0076)GS(0.0075)R	0.347;0.598	34395;44141	34423;44193	PRC-7194TMT_UPRC_559292A007472_1p_ih10cm_1-5um_PM5_NeoLumos_noFAIMS_30min_TMT_custom_spR17.34423.34423.5,PRC-7194TMT_UPRC_559292A008072_1p_ih10cm_1-5um_PM5_Neo_noFAIMS_30min_TMT_custom_800ng_spR17.44193.44193.5	17	12.5386	12.5947	13.4692	13.0333	12.617	12.9543	12.712	12.8559	12.4323	12.9908	12.7911	12.6461	12.7193	12.9596	12.7997	-0.0366564	0.913223
A0A6C1EBM0	GRS66_008881	Uncharacterized protein	FSSFFNK[432]SATSLPS[167]LDNNNQAPSPGAPVVNNDDNSTPR	4	1333.49	4393.05	1099.27	4393.05	1099.27	2.175828719e-05	1	337	374	14S(79.9663),7K(304.2072)	FS(0.0169)S(0.0240)FFNKS(0.0295)AT(0.0371)S(0.0959)LPS(0.7491)LDNNNQAPS(0.0230)PGAPVVNNDDNS(0.0122)T(0.0124)PR	0.749	47617	47657	PRC-7194TMT_UPRC_559292A008072_1p_ih10cm_1-5um_PM5_Neo_noFAIMS_30min_TMT_custom_800ng_spR17.47657.47657.4	17	12.9632	12.3473	12.226	13.1783	12.0589	13.2933	12.8233	12.4856	12.6524	13.3117	13.6904	12.5315	13.4495	13.4661	13.8386	0.661228	0.228141
A0A6C1EBM0	GRS66_008881	Uncharacterized protein	FSSFFNK[432]SATSLPSLDNNNQAPS[167]PGAPVVNNDDNSTPR	4	1210.69	4393.09	1099.28	4393.06	1099.27	2.281230039e-05	1	337	374	23S(79.9663),7K(304.2072)	FS(0.0177)S(0.0199)FFNKS(0.0346)AT(0.0346)S(0.0461)LPS(0.1029)LDNNNQAPS(0.7216)PGAPVVNNDDNS(0.0113)T(0.0112)PR	0.721	37158	37202	PRC-7194TMT_UPRC_559292A007472_1p_ih10cm_1-5um_PM5_NeoLumos_noFAIMS_30min_TMT_custom_spR17.37202.37202.4	17	12.3537	12.0665	12.292	13.2659	11.6212	11.849	12.8802	12.6821	11.4872	13.1439	13.0724	12.6675	13.5303	13.3197	13.5135	0.856542	0.224935
A0A6C1DVI4	EAP1	Protein eap1	FSSFFNK[432]SATSLPSLDNNNQVPS[167]S[167]NVSVVNNDGNSTPHQSGSR	4;4	1317.2722;1318.3969	5002.2646;5001.285	1251.5734;1251.3285	5002.25;5001.247	1251.5698;1251.319	0.00444363407512;0.00536979483139	1	337	379	23S(79.9663),24S(79.9663),7K(304.2072)	FS(0.0810)S(0.1224)FFNKS(0.2535)AT(0.1156)S(0.1156)LPS(0.1156)LDNNNQVPS(0.2731)S(0.2731)NVS(0.0759)VVNNDGNS(0.2731)T(0.2731)PHQS(0.0144)GS(0.0135)R;FS(0.0405)S(0.0771)FFNKS(0.1125)AT(0.1125)S(0.1453)LPS(0.1453)LDNNNQVPS(0.2562)S(0.2562)NVS(0.2562)VVNNDGNS(0.2562)T(0.2562)PHQS(0.0482)GS(0.0375)R	0.273;0.256	46445;46531	46512;46594	PRC-7194TMT_UPRC_559292A008072_1p_ih10cm_1-5um_PM5_Neo_noFAIMS_30min_TMT_custom_800ng_spR17.46512.46512.4,PRC-7194TMT_UPRC_559292A008072_1p_ih10cm_1-5um_PM5_Neo_noFAIMS_30min_TMT_custom_800ng_spR17.46594.46594.4	17	12.6526	12.2651	12.7553	12.6227	12.4508	13.7366	12.6077	12.8801	13.0891	12.748	12.8865	12.6144	13.2316	13.4146	13.3405	0.316707	0.35006
A0A6C1DVI4	EAP1	Protein eap1	FSSFFNK[432]SATSLPSLDNNNQVPS[167]SNVSVVNNDGNSTPHQSGSR	4;4	1171.9093;1295.2908	4924.2847;4924.2446	1232.0785;1232.0684	4924.2705;4924.263	1232.0749;1232.073	7.703185267e-05;0.00014605841451	1	337	379	23S(79.9663),7K(304.2072)	FS(0.0076)S(0.0091)FFNKS(0.0188)AT(0.0188)S(0.0666)LPS(0.0666)LDNNNQVPS(0.2608)S(0.2608)NVS(0.2608)VVNNDGNS(0.0088)T(0.0080)PHQS(0.0067)GS(0.0066)R;FS(0.0155)S(0.0224)FFNKS(0.0188)AT(0.0262)S(0.0262)LPS(0.0320)LDNNNQVPS(0.2779)S(0.2779)NVS(0.2604)VVNNDGNS(0.0136)T(0.0136)PHQS(0.0076)GS(0.0076)R	0.26;0.277	34781;44799	34829;44875	PRC-7194TMT_UPRC_559292A007472_1p_ih10cm_1-5um_PM5_NeoLumos_noFAIMS_30min_TMT_custom_spR17.34829.34829.4,PRC-7194TMT_UPRC_559292A008072_1p_ih10cm_1-5um_PM5_Neo_noFAIMS_30min_TMT_custom_800ng_spR17.44875.44875.4	17	12.6012	12.2341	11.7109	12.6772	12.581	12.363	11.4617	12.323	12.4723	12.3133	12.9128	12.2741	12.9019	12.7055	12.3109	0.347262	0.344815
A0A6C1DVI4	EAP1	Protein eap1	FSSFFNK[432]SATSLPSLDNNNQVPSSNVS[167]VVNNDGNSTPHQSGSR	4;4;4;4	1155.8795;1158.1748;1287.3502;1288.454	4922.231;4924.246;4923.276;4923.278	1231.565;1232.0688;1231.8263;1231.8268	4922.267;4924.268;4923.266;4923.266	1231.574;1232.0743;1231.8238;1231.8238	2.281230039e-05;2.281230039e-05;0.0001236032829;2.281230039e-05	1	337	379	27S(79.9663),7K(304.2072)	FS(0.0091)S(0.0101)FFNKS(0.0145)AT(0.0145)S(0.0145)LPS(0.0145)LDNNNQVPS(0.0279)S(0.0279)NVS(0.7483)VVNNDGNS(0.0375)T(0.0514)PHQS(0.0156)GS(0.0144)R;FS(0.0133)S(0.0133)FFNKS(0.0340)AT(0.0340)S(0.0494)LPS(0.0494)LDNNNQVPS(0.0207)S(0.0322)NVS(0.7211)VVNNDGNS(0.0082)T(0.0080)PHQS(0.0078)GS(0.0088)R;FS(0.0339)S(0.0572)FFNKS(0.0303)AT(0.0303)S(0.0146)LPS(0.0146)LDNNNQVPS(0.0222)S(0.0323)NVS(0.6924)VVNNDGNS(0.0356)T(0.0186)PHQS(0.0091)GS(0.0088)R;FS(0.0224)S(0.0412)FFNKS(0.0484)AT(0.1544)S(0.0470)LPS(0.0470)LDNNNQVPS(0.0470)S(0.0470)NVS(0.5133)VVNNDGNS(0.0085)T(0.0085)PHQS(0.0075)GS(0.0077)R	0.748;0.721;0.692;0.513	33799;33944;44239;44337	33854;33988;44300;44375	PRC-7194TMT_UPRC_559292A007472_1p_ih10cm_1-5um_PM5_NeoLumos_noFAIMS_30min_TMT_custom_spR17.33854.33854.4,PRC-7194TMT_UPRC_559292A007472_1p_ih10cm_1-5um_PM5_NeoLumos_noFAIMS_30min_TMT_custom_spR17.33988.33988.4,PRC-7194TMT_UPRC_559292A008072_1p_ih10cm_1-5um_PM5_Neo_noFAIMS_30min_TMT_custom_800ng_spR17.44300.44300.4,PRC-7194TMT_UPRC_559292A008072_1p_ih10cm_1-5um_PM5_Neo_noFAIMS_30min_TMT_custom_800ng_spR17.44375.44375.4	17	12.7894	12.1054	12.2441	12.9543	12.3465	13.146	12.6555	12.891	13.073	13.128	13.1227	12.5457	13.4605	13.5445	13.2996	0.46127	0.241666
A0A6C1E1B2	NDD1_1	Nuclear division defective	FSSLSLT[181]PYGRK[432]	3	1152.47	1739.9	580.975	1739.9	580.975	0.000851363	1	261	272	12K(304.2072),7T(79.9663)	FS(0.1666)S(0.3162)LS(0.1213)LT(0.3768)PY(0.0192)GRK	0.376	35144	35186	PRC-7194TMT_UPRC_559292A008072_1p_ih10cm_1-5um_PM5_Neo_noFAIMS_30min_TMT_custom_800ng_spR17.35186.35186.3	17	13.2669	12.1238	12.866	12.3068	11.3021	12.8715	12.0327	11.9245	13.54	12.8469	12.9593	12.0898	13.5742	13.3347	13.8519	0.653857	0.310551
A0A6C1DX63	VIP1_1	Inositol hexakisphosphate and diphosphoinositol-pentakisphosphate kinase	FTPVNIT[181]SPNLSFQK[432]	3;2;3;2;3;2	1213.0358;1215.0063;1347.1603;1347.7908;1348.2249;1348.303	2076.067;2076.0684;2077.066;2076.0579;2075.0737;2076.078	693.0296;1039.0415;693.3626;1039.0362;692.6985;1039.0463	2076.061;2076.061;2077.0635;2076.0676;2075.0708;2076.082	693.0276;1039.0378;693.3618;1039.0411;692.6975;1039.0483	0.00062418054509;0.00010693825589;6.641389137e-05;5.146316203e-05;0.00101696254023;0.00011941605549	0	1100	1114	15K(304.2072),7T(79.9663)	FT(0.0488)PVNIT(0.4623)S(0.4623)PNLS(0.0266)FQK;FT(0.0424)PVNIT(0.8445)S(0.0810)PNLS(0.0321)FQK;FT(0.0254)PVNIT(0.4744)S(0.4744)PNLS(0.0259)FQK;FT(0.0320)PVNIT(0.4715)S(0.4715)PNLS(0.0250)FQK;FT(0.0265)PVNIT(0.4569)S(0.4569)PNLS(0.0597)FQK;FT(0.0350)PVNIT(0.4692)S(0.4692)PNLS(0.0267)FQK	0.462;0.844;0.474;0.471;0.456;0.469	37287;37411;48560;48621;48621;48654	37339;37459;48614;48659;48694;48698	PRC-7194TMT_UPRC_559292A007472_1p_ih10cm_1-5um_PM5_NeoLumos_noFAIMS_30min_TMT_custom_spR17.37339.37339.3,PRC-7194TMT_UPRC_559292A007472_1p_ih10cm_1-5um_PM5_NeoLumos_noFAIMS_30min_TMT_custom_spR17.37459.37459.2,PRC-7194TMT_UPRC_559292A008072_1p_ih10cm_1-5um_PM5_Neo_noFAIMS_30min_TMT_custom_800ng_spR17.48614.48614.3,PRC-7194TMT_UPRC_559292A008072_1p_ih10cm_1-5um_PM5_Neo_noFAIMS_30min_TMT_custom_800ng_spR17.48659.48659.2,PRC-7194TMT_UPRC_559292A008072_1p_ih10cm_1-5um_PM5_Neo_noFAIMS_30min_TMT_custom_800ng_spR17.48694.48694.3,PRC-7194TMT_UPRC_559292A008072_1p_ih10cm_1-5um_PM5_Neo_noFAIMS_30min_TMT_custom_800ng_spR17.48698.48698.2	17	13.6228	13.0157	14.1038	13.7541	12.673	13.6556	13.0699	14.846	13.5005	13.8566	13.9117	13.0975	14.1457	13.7954	13.9592	0.172086	0.747107
A0A6C1E0A8	LEO1	Paf1 complex component	FYGEDANNFS[167]DQDETTHTFK[432]EENVELVR	4;4;4;3;4;3	1061.733;1062.4087;1063.7278;1194.4788;1194.6702;1195.9114	3717.6182;3717.662;3718.6572;3719.648;3718.6516;3718.6367	930.4118;930.4228;930.6716;1240.8899;930.6702;1240.5528	3717.6396;3717.64;3718.6448;3719.642;3718.644;3718.6401	930.4172;930.4173;930.6685;1240.8879;930.6683;1240.554	2.175828719e-05;0;2.281230039e-05;2.175828719e-05;0;0	1	123	150	10S(79.9663),20K(304.2072)	FY(0.0464)GEDANNFS(0.8343)DQDET(0.0556)T(0.0374)HT(0.0264)FKEENVELVR;FY(0.0408)GEDANNFS(0.8306)DQDET(0.0575)T(0.0393)HT(0.0318)FKEENVELVR;FY(0.0319)GEDANNFS(0.7901)DQDET(0.0729)T(0.0399)HT(0.0652)FKEENVELVR;FY(0.0424)GEDANNFS(0.7585)DQDET(0.1075)T(0.0582)HT(0.0334)FKEENVELVR;FY(0.0323)GEDANNFS(0.8479)DQDET(0.0504)T(0.0402)HT(0.0292)FKEENVELVR;FY(0.0272)GEDANNFS(0.8446)DQDET(0.0360)T(0.0299)HT(0.0623)FKEENVELVR	0.834;0.83;0.79;0.758;0.847;0.844	28125;28169;28252;37940;37961;38051	28171;28211;28296;37990;38005;38094	PRC-7194TMT_UPRC_559292A007472_1p_ih10cm_1-5um_PM5_NeoLumos_noFAIMS_30min_TMT_custom_spR17.28171.28171.4,PRC-7194TMT_UPRC_559292A007472_1p_ih10cm_1-5um_PM5_NeoLumos_noFAIMS_30min_TMT_custom_spR17.28211.28211.4,PRC-7194TMT_UPRC_559292A007472_1p_ih10cm_1-5um_PM5_NeoLumos_noFAIMS_30min_TMT_custom_spR17.28296.28296.4,PRC-7194TMT_UPRC_559292A008072_1p_ih10cm_1-5um_PM5_Neo_noFAIMS_30min_TMT_custom_800ng_spR17.37990.37990.3,PRC-7194TMT_UPRC_559292A008072_1p_ih10cm_1-5um_PM5_Neo_noFAIMS_30min_TMT_custom_800ng_spR17.38005.38005.4,PRC-7194TMT_UPRC_559292A008072_1p_ih10cm_1-5um_PM5_Neo_noFAIMS_30min_TMT_custom_800ng_spR17.38094.38094.3	17	14.0199	13.5371	14.085	14.1954	13.0042	14.0445	13.9006	14.1933	13.9406	14.0818	14.378	13.7403	14.0545	13.9606	14.6273	0.251913	0.465449
A0A6C1E0A8	LEO1	Paf1 complex component	FYGEDANNFSDQDET[181]THTFK[432]EENVELVR	4	1060.48	3720.65	931.17	3720.65	931.17	0.000718858	1	123	150	15T(79.9663),20K(304.2072)	FY(0.0296)GEDANNFS(0.1511)DQDET(0.7088)T(0.0552)HT(0.0552)FKEENVELVR	0.708	28051	28094	PRC-7194TMT_UPRC_559292A007472_1p_ih10cm_1-5um_PM5_NeoLumos_noFAIMS_30min_TMT_custom_spR17.28094.28094.4	17	12.9552	12.7793	13.783	13.4579	12.8414	13.5732	12.9917	13.5688	13.1279	13.0469	13.7012	12.9868	13.0576	13.2929	13.5303	0.101227	0.782698
A0A6C1DRB4	ICL1_1	Isocitrate lyase	GAAGIHMEDQTST[181]NK[432]K[432]C[160]GHMAGR	3	1113.84	3145.54	1049.52	3145.53	1049.52	0.0483289	2	201	223	13T(79.9663),15K(304.2072),16K(304.2072),17C(57.0215)	GAAGIHMEDQT(0.1402)S(0.1402)T(0.7196)NKKCGHMAGR	0.719	31176	31240	PRC-7194TMT_UPRC_559292A007472_1p_ih10cm_1-5um_PM5_NeoLumos_noFAIMS_30min_TMT_custom_spR17.31240.31240.3	17	12.4301	12.6108	12.8917	12.399	12.5961	12.5114	12.6767	13.0301	12.6948	12.6072	12.521	12.3909	12.3865	12.7487	12.8151	-0.0723424	0.778304
A0A6C1EDH6	GRS66_009521	GIT Spa2 homology (SHD) domain-containing protein	GAGDLDGSS[167]SPGK[432]	3	803.339	1531.68	511.567	1531.68	511.568	0.0176285	0	316	328	13K(304.2072),9S(79.9663)	GAGDLDGS(0.0905)S(0.4548)S(0.4548)PGK	0.454	14768	14867	PRC-7194TMT_UPRC_559292A008072_1p_ih10cm_1-5um_PM5_Neo_noFAIMS_30min_TMT_custom_800ng_spR17.14867.14867.3	17	12.8178	12.5799	12.8592	12.7989	12.4939	14.7919	12.6291	12.9015	13.1717	12.4974	13.7882	12.4623	12.4365	12.8409	12.9823	-0.0520786	0.937994
A0A6C1EED6	GLC8	Protein glc8	GGILK[432]NPLALS[167]PEQLAQQDPETLEEFR	4	1377.17	3376.74	845.193	3376.74	845.193	0.000970379	1	2	28	11S(79.9663),5K(304.2072)	GGILKNPLALS(0.5614)PEQLAQQDPET(0.4386)LEEFR	0.561	50800	50859	PRC-7194TMT_UPRC_559292A008072_1p_ih10cm_1-5um_PM5_Neo_noFAIMS_30min_TMT_custom_800ng_spR17.50859.50859.4	17	11.993	11.9804	12.5824	12.0433	11.8226	13.0001	12.1529	12.5221	12.4751	12.5264	12.6831	12.0596	12.4165	12.4764	12.718	0.160877	0.589092
A0A6C1EED6	GLC8	Protein glc8	GGILK[432]NPLALS[167]PEQLAQQDPETLEEFRR	4;3;4;4;4;4;4;4;4;4;4;4;4;4;4;4;4;4;4;4;4;4;4;5;3;6;5;3	1243.7443;1247.5155;1250.6515;1255.8348;1268.5593;1270.9025;1273.5709;1283.214;1307.1779;1316.1589;1322.057;1322.8634;1364.7491;1374.7852;1376.7783;1389.7086;1401.9885;1413.7769;1422.977;1433.4093;1459.4873;1476.4536;1351.7869;1353.207;1354.0632;1355.5431;1355.6268;1356.4332	3534.8394;3534.836;3531.8335;3532.8252;3533.8396;3534.8542;3532.8591;3532.8313;3534.8406;3533.8525;3533.84;3533.827;3533.8599;3533.84;3533.8206;3533.8357;3534.843;3535.8298;3533.8508;3534.8416;3533.8394;3533.8452;3534.8394;3533.8376;3533.8315;3533.8345;3531.8325;3532.8362	884.7171;1179.2859;883.9657;884.2136;884.4672;884.7208;884.2221;884.2151;884.7174;884.4704;884.4673;884.464;884.4723;884.4673;884.4624;884.4662;884.718;884.9647;884.47;884.7177;884.4671;884.4686;884.7171;707.7748;1178.9511;589.9797;707.3738;1178.6193	3534.828;3534.8281;3531.823;3532.8247;3533.826;3534.8274;3532.826;3532.8267;3534.8298;3533.828;3533.83;3533.829;3533.8318;3533.829;3533.8284;3533.8289;3534.8315;3535.8318;3533.8286;3534.831;3533.8274;3533.8247;3534.8313;3533.8286;3533.8242;3533.8276;3531.8252;3532.8213	884.7143;1179.2833;883.963;884.2135;884.4638;884.7141;884.2138;884.214;884.7147;884.4643;884.4648;884.4645;884.4652;884.4645;884.4644;884.4645;884.7152;884.9652;884.4644;884.715;884.4641;884.4635;884.7151;707.773;1178.9487;589.9785;707.3723;1178.6144	0.00010693825589;0.00060915411599;2.281230039e-05;2.175828719e-05;0.00010693825589;0.00024613944405;0.00014605841451;2.901473223e-05;0.00014605841451;2.281230039e-05;0.00033056326443;0.00028327051547;0.00010693825589;0.00038370531432;0.00087158628704;0.00012918536665;0.00016130059214;0.00162806840411;0.00010053973965;0.00364656882899;0.00754188990888;0.00436610512804;0.00105952705074;0;2.175828719e-05;0;2.281230039e-05;2.281230039e-05	2	2	29	11S(79.9663),5K(304.2072)	GGILKNPLALS(0.8950)PEQLAQQDPET(0.1050)LEEFRR;GGILKNPLALS(0.8595)PEQLAQQDPET(0.1405)LEEFRR;GGILKNPLALS(0.9138)PEQLAQQDPET(0.0862)LEEFRR;GGILKNPLALS(0.9091)PEQLAQQDPET(0.0909)LEEFRR;GGILKNPLALS(0.9107)PEQLAQQDPET(0.0893)LEEFRR;GGILKNPLALS(0.8929)PEQLAQQDPET(0.1071)LEEFRR;GGILKNPLALS(0.9051)PEQLAQQDPET(0.0949)LEEFRR;GGILKNPLALS(0.9041)PEQLAQQDPET(0.0959)LEEFRR;GGILKNPLALS(0.8505)PEQLAQQDPET(0.1495)LEEFRR;GGILKNPLALS(0.9104)PEQLAQQDPET(0.0896)LEEFRR;GGILKNPLALS(0.8883)PEQLAQQDPET(0.1117)LEEFRR;GGILKNPLALS(0.8799)PEQLAQQDPET(0.1201)LEEFRR;GGILKNPLALS(0.9086)PEQLAQQDPET(0.0914)LEEFRR;GGILKNPLALS(0.9006)PEQLAQQDPET(0.0994)LEEFRR;GGILKNPLALS(0.9114)PEQLAQQDPET(0.0886)LEEFRR;GGILKNPLALS(0.9103)PEQLAQQDPET(0.0897)LEEFRR;GGILKNPLALS(0.9017)PEQLAQQDPET(0.0983)LEEFRR;GGILKNPLALS(0.8510)PEQLAQQDPET(0.1490)LEEFRR;GGILKNPLALS(0.9101)PEQLAQQDPET(0.0899)LEEFRR;GGILKNPLALS(0.8810)PEQLAQQDPET(0.1190)LEEFRR;GGILKNPLALS(0.9112)PEQLAQQDPET(0.0888)LEEFRR;GGILKNPLALS(0.8993)PEQLAQQDPET(0.1007)LEEFRR;GGILKNPLALS(0.8859)PEQLAQQDPET(0.1141)LEEFRR;GGILKNPLALS(0.9100)PEQLAQQDPET(0.0900)LEEFRR;GGILKNPLALS(0.9085)PEQLAQQDPET(0.0915)LEEFRR;GGILKNPLALS(0.9097)PEQLAQQDPET(0.0903)LEEFRR;GGILKNPLALS(0.9106)PEQLAQQDPET(0.0894)LEEFRR;GGILKNPLALS(0.9029)PEQLAQQDPET(0.0971)LEEFRR	0.895;0.859;0.913;0.909;0.91;0.892;0.905;0.904;0.85;0.91;0.888;0.879;0.908;0.9;0.911;0.91;0.901;0.851;0.91;0.881;0.911;0.899;0.885;0.91;0.908;0.909;0.91;0.902	39124;39349;39528;39878;40659;40760;40902;41480;42801;43301;43652;43696;46013;46482;46571;47101;47624;48118;48462;48885;49865;50360;48877;49018;49077;49181;49163;49250	39173;39412;39601;39920;40699;40832;40984;41511;42856;43361;43701;43745;46064;46530;46614;47138;47654;48128;48490;48916;49877;50370;48945;49058;49126;49237;49244;49301	PRC-7194TMT_UPRC_559292A007472_1p_ih10cm_1-5um_PM5_NeoLumos_noFAIMS_30min_TMT_custom_spR17.39173.39173.4,PRC-7194TMT_UPRC_559292A007472_1p_ih10cm_1-5um_PM5_NeoLumos_noFAIMS_30min_TMT_custom_spR17.39412.39412.3,PRC-7194TMT_UPRC_559292A007472_1p_ih10cm_1-5um_PM5_NeoLumos_noFAIMS_30min_TMT_custom_spR17.39601.39601.4,PRC-7194TMT_UPRC_559292A007472_1p_ih10cm_1-5um_PM5_NeoLumos_noFAIMS_30min_TMT_custom_spR17.39920.39920.4,PRC-7194TMT_UPRC_559292A007472_1p_ih10cm_1-5um_PM5_NeoLumos_noFAIMS_30min_TMT_custom_spR17.40699.40699.4,PRC-7194TMT_UPRC_559292A007472_1p_ih10cm_1-5um_PM5_NeoLumos_noFAIMS_30min_TMT_custom_spR17.40832.40832.4,PRC-7194TMT_UPRC_559292A007472_1p_ih10cm_1-5um_PM5_NeoLumos_noFAIMS_30min_TMT_custom_spR17.40984.40984.4,PRC-7194TMT_UPRC_559292A007472_1p_ih10cm_1-5um_PM5_NeoLumos_noFAIMS_30min_TMT_custom_spR17.41511.41511.4,PRC-7194TMT_UPRC_559292A007472_1p_ih10cm_1-5um_PM5_NeoLumos_noFAIMS_30min_TMT_custom_spR17.42856.42856.4,PRC-7194TMT_UPRC_559292A007472_1p_ih10cm_1-5um_PM5_NeoLumos_noFAIMS_30min_TMT_custom_spR17.43361.43361.4,PRC-7194TMT_UPRC_559292A007472_1p_ih10cm_1-5um_PM5_NeoLumos_noFAIMS_30min_TMT_custom_spR17.43701.43701.4,PRC-7194TMT_UPRC_559292A007472_1p_ih10cm_1-5um_PM5_NeoLumos_noFAIMS_30min_TMT_custom_spR17.43745.43745.4,PRC-7194TMT_UPRC_559292A007472_1p_ih10cm_1-5um_PM5_NeoLumos_noFAIMS_30min_TMT_custom_spR17.46064.46064.4,PRC-7194TMT_UPRC_559292A007472_1p_ih10cm_1-5um_PM5_NeoLumos_noFAIMS_30min_TMT_custom_spR17.46530.46530.4,PRC-7194TMT_UPRC_559292A007472_1p_ih10cm_1-5um_PM5_NeoLumos_noFAIMS_30min_TMT_custom_spR17.46614.46614.4,PRC-7194TMT_UPRC_559292A007472_1p_ih10cm_1-5um_PM5_NeoLumos_noFAIMS_30min_TMT_custom_spR17.47138.47138.4,PRC-7194TMT_UPRC_559292A007472_1p_ih10cm_1-5um_PM5_NeoLumos_noFAIMS_30min_TMT_custom_spR17.47654.47654.4,PRC-7194TMT_UPRC_559292A007472_1p_ih10cm_1-5um_PM5_NeoLumos_noFAIMS_30min_TMT_custom_spR17.48128.48128.4,PRC-7194TMT_UPRC_559292A007472_1p_ih10cm_1-5um_PM5_NeoLumos_noFAIMS_30min_TMT_custom_spR17.48490.48490.4,PRC-7194TMT_UPRC_559292A007472_1p_ih10cm_1-5um_PM5_NeoLumos_noFAIMS_30min_TMT_custom_spR17.48916.48916.4,PRC-7194TMT_UPRC_559292A007472_1p_ih10cm_1-5um_PM5_NeoLumos_noFAIMS_30min_TMT_custom_spR17.49877.49877.4,PRC-7194TMT_UPRC_559292A007472_1p_ih10cm_1-5um_PM5_NeoLumos_noFAIMS_30min_TMT_custom_spR17.50370.50370.4,PRC-7194TMT_UPRC_559292A008072_1p_ih10cm_1-5um_PM5_Neo_noFAIMS_30min_TMT_custom_800ng_spR17.48945.48945.4,PRC-7194TMT_UPRC_559292A008072_1p_ih10cm_1-5um_PM5_Neo_noFAIMS_30min_TMT_custom_800ng_spR17.49058.49058.5,PRC-7194TMT_UPRC_559292A008072_1p_ih10cm_1-5um_PM5_Neo_noFAIMS_30min_TMT_custom_800ng_spR17.49126.49126.3,PRC-7194TMT_UPRC_559292A008072_1p_ih10cm_1-5um_PM5_Neo_noFAIMS_30min_TMT_custom_800ng_spR17.49237.49237.6,PRC-7194TMT_UPRC_559292A008072_1p_ih10cm_1-5um_PM5_Neo_noFAIMS_30min_TMT_custom_800ng_spR17.49244.49244.5,PRC-7194TMT_UPRC_559292A008072_1p_ih10cm_1-5um_PM5_Neo_noFAIMS_30min_TMT_custom_800ng_spR17.49301.49301.3	17	12.7019	11.9393	12.9722	12.7897	11.9788	12.7418	12.356	12.7691	12.9222	13.3434	13.491	12.2091	14.0478	13.7286	13.7265	0.789154	0.224935
A0A6C1DP97	SVF1_1	Cell survival pathways protein	GGISAVTGM[147]AEPEY[243]GK[432]DYIHSVADR	3	1169.43	3023.42	1008.81	3023.41	1008.81	0.0368301	1	7	31	14Y(79.9663),16K(304.2072),9M(15.9949)	GGIS(0.1155)AVT(0.0646)GMAEPEY(0.6214)GKDY(0.0992)IHS(0.0992)VADR	0.621	34585	34675	PRC-7194TMT_UPRC_559292A007472_1p_ih10cm_1-5um_PM5_NeoLumos_noFAIMS_30min_TMT_custom_spR17.34675.34675.3	17	12.4673	12.127	11.6127	12.1798	12.3097	12.895	12.4895	12.0677	12.314	12.3741	12.0845	12.4953	12.6692	12.1644	12.5137	0.101755	0.750309
P35908	KRT2	Keratin, type II cytoskeletal 2 epidermal	GGSGGGGS[167]IS[167]GGGYGSGGGSGGRYGSGGGSK[432]	3	909.138	2899.21	967.411	2899.18	967.4	0.0133802	1	550	580	10S(79.9663),31K(304.2072),8S(79.9663)	GGS(0.0278)GGGGS(0.6801)IS(0.6801)GGGY(0.1215)GS(0.1215)GGGS(0.1215)GGRY(0.1215)GS(0.0480)GGGS(0.0782)K	0.68	20504	20602	PRC-7194TMT_UPRC_559292A008072_1p_ih10cm_1-5um_PM5_Neo_noFAIMS_30min_TMT_custom_800ng_spR17.20602.20602.3	17	13.2615	13.2975	12.46	13.088	13.3154	13.4496	12.7123	12.1813	12.8468	12.7574	11.9266	13.2727	12.2198	12.4538	11.8249	-0.597384	0.244431
A0A6C1DX46	SKI2_1	RNA helicase	GGSRGAGAIGS[167]NK[432]	2	652.128	1516.75	759.384	1516.75	759.384	0.0482754	1	588	600	11S(79.9663),13K(304.2072)	GGS(0.1073)RGAGAIGS(0.8927)NK	0.892	8998	09028	PRC-7194TMT_UPRC_559292A007472_1p_ih10cm_1-5um_PM5_NeoLumos_noFAIMS_30min_TMT_custom_spR17.09028.09028.2	17	11.3222	11.0938	12.2243	11.4462	10.9716	11.633	11.0415	12.7459	11.6923	11.498	12.2673	10.7037	12.5476	11.3679	12.5626	0.322939	0.584443
A0A6C1DPF0	AKL1_1	Ark-serine/threonine protein kinase	GHK[432]DQARS[167]SDAR	3;3	524.8713;525.9282	1710.7903;1710.8125	571.2707;571.2781	1710.8145;1710.8148	571.2788;571.2789	0.00520113988007;0.00031709816508	2	902	913	3K(304.2072),8S(79.9663)	GHKDQARS(0.8444)S(0.1556)DAR;GHKDQARS(0.8784)S(0.1216)DAR	0.844;0.878	4738;4797	04795;04838	PRC-7194TMT_UPRC_559292A008072_1p_ih10cm_1-5um_PM5_Neo_noFAIMS_30min_TMT_custom_800ng_spR17.04795.04795.3,PRC-7194TMT_UPRC_559292A008072_1p_ih10cm_1-5um_PM5_Neo_noFAIMS_30min_TMT_custom_800ng_spR17.04838.04838.3	17	10.7026	9.7592	10.6597	10.0653	9.30625	10.0055	9.70997	9.72294	10.8145	10.7076	11.7005	9.43435	11.7994	11.2245	11.7368	1.03375	0.226383
A0A6C1DVJ9	JSN1_1	Protein jsn1	GHTNNNNNK[432]NYNEDNPAFETM[147]TLHS[167]AN	4;3;4;3	805.3951;806.4271;889.9216;891.0659	3460.4688;3460.478;3461.4797;3461.488	866.1245;1154.4999;866.3772;1154.8366	3460.47;3460.47;3461.4722;3461.4707	866.1248;1154.4973;866.3753;1154.8308	0.00030366618521;0.00046987517347;8.646965996e-05;0.00020976691194	1	1060	1086	21M(15.9949),25S(79.9663),9K(304.2072)	GHT(0.0319)NNNNNKNY(0.0381)NEDNPAFET(0.0302)MT(0.0302)LHS(0.8697)AN;GHT(0.0409)NNNNNKNY(0.0937)NEDNPAFET(0.1068)MT(0.1068)LHS(0.6518)AN;GHT(0.0398)NNNNNKNY(0.0891)NEDNPAFET(0.1162)MT(0.0887)LHS(0.6662)AN;GHT(0.0320)NNNNNKNY(0.0694)NEDNPAFET(0.1267)MT(0.1254)LHS(0.6466)AN	0.869;0.651;0.666;0.646	15519;15568;19457;19514	15574;15620;19526;19593	PRC-7194TMT_UPRC_559292A007472_1p_ih10cm_1-5um_PM5_NeoLumos_noFAIMS_30min_TMT_custom_spR17.15574.15574.4,PRC-7194TMT_UPRC_559292A007472_1p_ih10cm_1-5um_PM5_NeoLumos_noFAIMS_30min_TMT_custom_spR17.15620.15620.3,PRC-7194TMT_UPRC_559292A008072_1p_ih10cm_1-5um_PM5_Neo_noFAIMS_30min_TMT_custom_800ng_spR17.19526.19526.4,PRC-7194TMT_UPRC_559292A008072_1p_ih10cm_1-5um_PM5_Neo_noFAIMS_30min_TMT_custom_800ng_spR17.19593.19593.3	17	13.7027	12.5675	12.7609	13.0832	11.9847	13.131	11.9693	12.5575	13.5698	14.3663	14.0908	12.5387	14.9108	14.7313	13.6807	1.02116	0.243257
A0A6C1E9J4	YRB2_2	Ran-specific GTPase-activating protein 2	GK[432]VNS[167]DSEQR	3;2;3;2	566.0928;566.1278;624.0516;624.3001	1502.704;1502.7054;1502.7007;1502.7006	501.9086;752.36;501.9075;752.3576	1502.7053;1502.706;1502.7031;1502.6989	501.909;752.3603;501.9083;752.3567	0.00011941605549;0.00028675580975;0.00014605841451;6.242275184e-05	1	179	188	2K(304.2072),5S(79.9663)	GKVNS(0.9099)DS(0.0901)EQR;GKVNS(0.8864)DS(0.1136)EQR;GKVNS(0.8942)DS(0.1058)EQR;GKVNS(0.8756)DS(0.1244)EQR	0.909;0.886;0.894;0.875	7191;7191;8427;8435	07209;07210;08441;08451	PRC-7194TMT_UPRC_559292A007472_1p_ih10cm_1-5um_PM5_NeoLumos_noFAIMS_30min_TMT_custom_spR17.07209.07209.3,PRC-7194TMT_UPRC_559292A007472_1p_ih10cm_1-5um_PM5_NeoLumos_noFAIMS_30min_TMT_custom_spR17.07210.07210.2,PRC-7194TMT_UPRC_559292A008072_1p_ih10cm_1-5um_PM5_Neo_noFAIMS_30min_TMT_custom_800ng_spR17.08441.08441.3,PRC-7194TMT_UPRC_559292A008072_1p_ih10cm_1-5um_PM5_Neo_noFAIMS_30min_TMT_custom_800ng_spR17.08451.08451.2	17	11.2746	10.9901	12.8105	11.5593	10.3909	11.2883	11.4647	14.5022	12.5999	11.9291	12.7355	10.4611	12.4296	11.8028	12.7152	0.147882	0.889334
A0A6C1DZ57	UTP23	U three protein 23	GLNDPNIEK[432]LQESGDGSGK[432]ES[167]IT[181]K[432]	4	1186.09	3588.81	898.211	3588.81	898.209	0.023687	2	170	193	19K(304.2072),21S(79.9663),23T(79.9663),24K(304.2072),9K(304.2072)	GLNDPNIEKLQES(0.4205)GDGS(0.3349)GKES(0.6262)IT(0.6184)K	0.626	37321	37401	PRC-7194TMT_UPRC_559292A008072_1p_ih10cm_1-5um_PM5_Neo_noFAIMS_30min_TMT_custom_800ng_spR17.37401.37401.4	17	13.9852	13.77	14.173	13.6789	14.0668	14.3695	14.4716	13.8759	14.0361	13.7975	13.2605	14.1899	13.298	13.5381	13.9378	-0.377582	0.27295
A0A6C1E5V9	CHD1_2	Transcriptional regulator	GPAALINS[167]ARS[167]SPNSPTPSSK[432]FK[432]	4	1162.48	3082.6	771.656	3082.6	771.657	0.0262397	2	1323	1345	11S(79.9663),21K(304.2072),23K(304.2072),8S(79.9663)	GPAALINS(0.3856)ARS(0.3856)S(0.2457)PNS(0.2457)PT(0.2457)PS(0.2457)S(0.2457)KFK	0.385	35804	35854	PRC-7194TMT_UPRC_559292A008072_1p_ih10cm_1-5um_PM5_Neo_noFAIMS_30min_TMT_custom_800ng_spR17.35854.35854.4	17	13.2573	13.3559	13.6586	13.1163	12.8455	13.9252	13.1879	13.2554	13.6191	13.3987	13.1888	13.4975	13.7169	13.5047	12.8285	-0.0147177	0.969775
A0A6C1E5V9	CHD1_2	Transcriptional regulator	GPAALINS[167]ARSSPNSPT[181]PSSK[432]	3	1164.6	2503.2	835.406	2503.19	835.405	0.0361368	1	1323	1343	17T(79.9663),21K(304.2072),8S(79.9663)	GPAALINS(0.3799)ARS(0.3799)S(0.1516)PNS(0.1534)PT(0.4553)PS(0.2399)S(0.2399)K	0.455	35952	35988	PRC-7194TMT_UPRC_559292A008072_1p_ih10cm_1-5um_PM5_Neo_noFAIMS_30min_TMT_custom_800ng_spR17.35988.35988.3	17	13.3417	13.3093	13.8424	13.5092	13.297	14.0475	13.2509	14.2945	13.4698	13.4306	13.1187	13.4847	13.064	13.3213	13.6006	-0.261461	0.412974
A0A6C1DVI4	EAP1	Protein eap1	GPS[167]SITDFLNLK[432]	2;3	1349.7263;1414.2205	1674.8617;1674.8557	838.4381;559.2925	1674.8558;1674.8547	838.4352;559.2922	7.703185267e-05;0.01148285212598	0	279	290	12K(304.2072),3S(79.9663)	GPS(0.8061)S(0.1002)IT(0.0937)DFLNLK;GPS(0.7936)S(0.0904)IT(0.1159)DFLNLK	0.806;0.793	45238;53223	45293;53295	PRC-7194TMT_UPRC_559292A007472_1p_ih10cm_1-5um_PM5_NeoLumos_noFAIMS_30min_TMT_custom_spR17.45293.45293.2,PRC-7194TMT_UPRC_559292A008072_1p_ih10cm_1-5um_PM5_Neo_noFAIMS_30min_TMT_custom_800ng_spR17.53295.53295.3	17	12.9481	11.7838	12.07	12.9776	11.3444	13.0671	11.9982	12.2447	12.843	13.4081	13.8713	11.7452	14.2443	14.0413	13.9635	1.10463	0.22724
A0A6C1DVI4	EAP1	Protein eap1	GPS[167]SITDFLNLK[432]R	2	1213.93	1830.96	916.489	1830.96	916.486	2.281230039e-05	1	279	291	12K(304.2072),3S(79.9663)	GPS(0.4831)S(0.4831)IT(0.0338)DFLNLKR	0.483	37331	37392	PRC-7194TMT_UPRC_559292A007472_1p_ih10cm_1-5um_PM5_NeoLumos_noFAIMS_30min_TMT_custom_spR17.37392.37392.2	17	14.0389	12.8838	13.2449	13.9714	12.1266	13.6422	12.9916	13.5469	13.8372	14.6115	15.1134	12.9358	15.8904	15.292	15.8287	1.52255	0.198027
A0A6C1DVI4	EAP1	Protein eap1	GPSS[167]ITDFLNLK[432]R	3;3;2;3;3;3;3;2;3	1206.5793;1207.2216;1207.9329;1219.0464;1219.7368;1232.077;1339.4089;1340.3553;1350.4053	1830.9583;1829.9623;1830.9536;1830.958;1829.9535;1830.9584;1831.961;1830.9657;1829.96	611.3267;610.9947;916.4841;611.3266;610.9918;611.3267;611.6609;916.4901;610.9939	1830.9565;1829.9536;1830.9576;1830.9565;1829.9498;1830.9562;1831.9589;1830.9589;1829.957	611.3261;610.9918;916.4861;611.3261;610.9905;611.326;611.6602;916.4867;610.9929	2.281230039e-05;0.00011941605549;2.281230039e-05;2.281230039e-05;0.00049297776562;0.00148870114007;2.281230039e-05;2.281230039e-05;0.02758392452374	1	279	291	12K(304.2072),4S(79.9663)	GPS(0.3131)S(0.6516)IT(0.0353)DFLNLKR;GPS(0.3178)S(0.6475)IT(0.0348)DFLNLKR;GPS(0.0813)S(0.8419)IT(0.0768)DFLNLKR;GPS(0.1246)S(0.8321)IT(0.0433)DFLNLKR;GPS(0.2054)S(0.7481)IT(0.0465)DFLNLKR;GPS(0.3501)S(0.6097)IT(0.0402)DFLNLKR;GPS(0.1565)S(0.7973)IT(0.0462)DFLNLKR;GPS(0.1012)S(0.8241)IT(0.0748)DFLNLKR;GPS(0.0945)S(0.8249)IT(0.0807)DFLNLKR	0.651;0.647;0.841;0.832;0.748;0.609;0.797;0.824;0.824	36942;36954;37012;37642;37619;38427;47991;48057;48772	36973;37010;37052;37688;37732;38459;48050;48114;48835	PRC-7194TMT_UPRC_559292A007472_1p_ih10cm_1-5um_PM5_NeoLumos_noFAIMS_30min_TMT_custom_spR17.36973.36973.3,PRC-7194TMT_UPRC_559292A007472_1p_ih10cm_1-5um_PM5_NeoLumos_noFAIMS_30min_TMT_custom_spR17.37010.37010.3,PRC-7194TMT_UPRC_559292A007472_1p_ih10cm_1-5um_PM5_NeoLumos_noFAIMS_30min_TMT_custom_spR17.37052.37052.2,PRC-7194TMT_UPRC_559292A007472_1p_ih10cm_1-5um_PM5_NeoLumos_noFAIMS_30min_TMT_custom_spR17.37688.37688.3,PRC-7194TMT_UPRC_559292A007472_1p_ih10cm_1-5um_PM5_NeoLumos_noFAIMS_30min_TMT_custom_spR17.37732.37732.3,PRC-7194TMT_UPRC_559292A007472_1p_ih10cm_1-5um_PM5_NeoLumos_noFAIMS_30min_TMT_custom_spR17.38459.38459.3,PRC-7194TMT_UPRC_559292A008072_1p_ih10cm_1-5um_PM5_Neo_noFAIMS_30min_TMT_custom_800ng_spR17.48050.48050.3,PRC-7194TMT_UPRC_559292A008072_1p_ih10cm_1-5um_PM5_Neo_noFAIMS_30min_TMT_custom_800ng_spR17.48114.48114.2,PRC-7194TMT_UPRC_559292A008072_1p_ih10cm_1-5um_PM5_Neo_noFAIMS_30min_TMT_custom_800ng_spR17.48835.48835.3	17	14.1836	12.5523	13.5775	13.8867	12.1303	13.8175	12.5751	13.4041	14.2342	14.8776	15.4528	12.628	15.8366	15.6019	16.0123	1.58244	0.223048
A0A6C1DLB5	PIN4_1	Peptidyl-prolyl cis-trans isomerase pin4	GQLEEQHRS[167]S[167]S[167]NLSLHSLSK[432]	3	1044.33	2781.22	928.081	2781.23	928.084	0.000156102	1	181	200	10S(79.9663),11S(79.9663),20K(304.2072),9S(79.9663)	GQLEEQHRS(0.7660)S(0.7611)S(0.7573)NLS(0.4171)LHS(0.1783)LS(0.1202)K	0.766	28613	28678	PRC-7194TMT_UPRC_559292A008072_1p_ih10cm_1-5um_PM5_Neo_noFAIMS_30min_TMT_custom_800ng_spR17.28678.28678.3	17	12.6488	12.6284	12.8236	12.5761	12.7992	13.357	12.7039	13.285	12.4623	12.8485	13.6053	12.6707	13.2859	13.2278	13.4071	0.426096	0.243581
A0A6C1DLB5	PIN4_1	Peptidyl-prolyl cis-trans isomerase pin4	GQLEEQHRS[167]S[167]SNLS[167]LHSLSK[432]	4	1042.22	2781.23	696.314	2781.23	696.316	0.00225198	1	181	200	10S(79.9663),14S(79.9663),20K(304.2072),9S(79.9663)	GQLEEQHRS(0.7789)S(0.7789)S(0.4859)NLS(0.7625)LHS(0.1068)LS(0.0870)K	0.778	28507	28563	PRC-7194TMT_UPRC_559292A008072_1p_ih10cm_1-5um_PM5_Neo_noFAIMS_30min_TMT_custom_800ng_spR17.28563.28563.4	17	11.8097	11.7249	12.5405	11.8676	11.7657	12.9856	11.7297	12.9831	12.2595	12.4483	12.5113	11.8075	12.3462	12.2575	12.3781	0.0486794	0.911803
A0A6C1E2X8	RGA2_2	Rho-type gtpase-activating protein	GQS[167]DSTVYK[432]	2	893.799	1366.63	684.321	1366.63	684.322	0.000371986	0	495	503	3S(79.9663),9K(304.2072)	GQS(0.8742)DS(0.0506)T(0.0430)VY(0.0322)K	0.874	19686	19752	PRC-7194TMT_UPRC_559292A008072_1p_ih10cm_1-5um_PM5_Neo_noFAIMS_30min_TMT_custom_800ng_spR17.19752.19752.2	17	14.7079	14.8257	14.9046	14.867	14.9758	15.3227	14.7045	15.0092	14.7386	14.8475	15.2452	14.5757	15.5371	14.9369	14.9845	0.165529	0.55303
A0A6C1E7B8	PHO4_2	Phosphate-sensing transcription factor	GRTS[167]SEGPHGFVDDLEPK[432]	3	1074.64	2311.1	771.374	2311.1	771.372	0.00943097	1	2	19	18K(304.2072),4S(79.9663)	GRT(0.0758)S(0.4621)S(0.4621)EGPHGFVDDLEPK	0.462	30295	30352	PRC-7194TMT_UPRC_559292A008072_1p_ih10cm_1-5um_PM5_Neo_noFAIMS_30min_TMT_custom_800ng_spR17.30352.30352.3	17	13.4803	13.431	14.1638	13.5073	13.4611	14.2367	13.6351	14.0645	14.0508	13.8122	14.1081	13.6338	14.2852	13.8069	14.4985	0.282196	0.362562
A0A6C1E2F9	DIG1_1	Down-regulator of invasive growth	GRVPAPLNLSDSNTNTHGGNIK[432]DGNLAS[167]SNSAHFPPVANQNVK[432]	5	1105.18	5099.59	1020.93	5099.57	1020.92	0.000184374	2	99	141	22K(304.2072),28S(79.9663),43K(304.2072)	GRVPAPLNLS(0.1621)DS(0.0521)NT(0.0521)NT(0.0279)HGGNIKDGNLAS(0.5363)S(0.0462)NS(0.1233)AHFPPVANQNVK	0.536	32105	32148	PRC-7194TMT_UPRC_559292A008072_1p_ih10cm_1-5um_PM5_Neo_noFAIMS_30min_TMT_custom_800ng_spR17.32148.32148.5	17	13.1888	12.8328	12.8298	12.6152	12.2593	12.504	12.4764	11.323	13.3243	14.2193	13.7203	12.9557	14.797	14.307	12.9271	0.984136	0.243069
A0A6C1E2F9	DIG1_1	Down-regulator of invasive growth	GRVPAPLNLSDSNTNTHGGNIK[432]DGNLASSNS[167]AHFPPVANQNVK[432]	5	1106.27	5100.59	1021.12	5100.57	1021.12	0.000645027	2	99	141	22K(304.2072),31S(79.9663),43K(304.2072)	GRVPAPLNLS(0.1438)DS(0.1173)NT(0.1559)NT(0.1019)HGGNIKDGNLAS(0.2075)S(0.0235)NS(0.2501)AHFPPVANQNVK	0.25	32161	32210	PRC-7194TMT_UPRC_559292A008072_1p_ih10cm_1-5um_PM5_Neo_noFAIMS_30min_TMT_custom_800ng_spR17.32210.32210.5	17	13.0725	12.665	12.6893	12.7028	11.9813	12.825	12.1773	12.3847	13.3286	13.7965	13.5578	12.4596	14.3126	14.5082	13.2061	0.846567	0.238213
A0A6C1DW62	CYR1_1	Adenylate cyclase	GSS[167]VHDINNGIADK[432]	3;3;2	827.7689;921.7257;922.4304	1809.8589;1809.8632;1809.8589	604.2936;604.295;905.9367	1809.8579;1809.8579;1809.8569	604.2932;604.2932;905.9357	8.646965996e-05;0.00010693825589;0.00017633870467	0	239	252	14K(304.2072),3S(79.9663)	GS(0.1781)S(0.8219)VHDINNGIADK;GS(0.1783)S(0.8217)VHDINNGIADK;GS(0.3439)S(0.6561)VHDINNGIADK	0.821;0.821;0.656	16529;21274;21315	16579;21317;21359	PRC-7194TMT_UPRC_559292A007472_1p_ih10cm_1-5um_PM5_NeoLumos_noFAIMS_30min_TMT_custom_spR17.16579.16579.3,PRC-7194TMT_UPRC_559292A008072_1p_ih10cm_1-5um_PM5_Neo_noFAIMS_30min_TMT_custom_800ng_spR17.21317.21317.3,PRC-7194TMT_UPRC_559292A008072_1p_ih10cm_1-5um_PM5_Neo_noFAIMS_30min_TMT_custom_800ng_spR17.21359.21359.2	17	14.1177	13.4652	13.4286	13.8605	13.0671	14.124	13.1684	13.2116	14.01	14.3373	14.1618	13.5651	14.7794	14.5184	14.2206	0.570035	0.252697
A0A6C1E6C4	IST2_2	ER-plasma membrane tethering protein	GTALAK[432]VPT[181]VGSYGVAGATLPETIPTSK[432]	4	1328.55	3375.81	844.959	3375.81	844.96	0.00652539	1	717	744	28K(304.2072),6K(304.2072),9T(79.9663)	GT(0.0146)ALAKVPT(0.2142)VGS(0.2142)Y(0.2142)GVAGAT(0.1601)LPET(0.1601)IPT(0.0123)S(0.0105)K	0.214	47250	47301	PRC-7194TMT_UPRC_559292A008072_1p_ih10cm_1-5um_PM5_Neo_noFAIMS_30min_TMT_custom_800ng_spR17.47301.47301.4	17	12.7297	12.7063	12.6961	12.4951	12.2887	12.5455	12.9671	12.8292	12.8865	12.8836	13.0623	12.6658	12.5949	12.4134	12.5544	-0.0446103	0.870317
A0A6C1DZA5	LSM7_1	Sm-like protein lsm7	GTILVSLS[167]SAEGSDVLY[243]MQK[432]	3;3	1326.1251;1336.864	2563.2476;2564.2297	855.4231;855.7505	2563.2468;2564.233	855.4229;855.7516	0.02274813913941;0.02770068555915	0	96	115	17Y(79.9663),20K(304.2072),8S(79.9663)	GT(0.0383)ILVS(0.0777)LS(0.4438)S(0.4438)AEGS(0.4438)DVLY(0.5526)MQK;GT(0.0863)ILVS(0.1275)LS(0.4208)S(0.4208)AEGS(0.4208)DVLY(0.5239)MQK	0.552;0.523	47090;47834	47124;47880	PRC-7194TMT_UPRC_559292A008072_1p_ih10cm_1-5um_PM5_Neo_noFAIMS_30min_TMT_custom_800ng_spR17.47124.47124.3,PRC-7194TMT_UPRC_559292A008072_1p_ih10cm_1-5um_PM5_Neo_noFAIMS_30min_TMT_custom_800ng_spR17.47880.47880.3	17	12.9963	12.8735	13.0478	13.0718	13.0294	13.2791	13.3561	12.8683	12.8832	13.007	13.268	13.1126	13.1809	12.9904	13.5102	0.171195	0.450995
A0A6C1EF64	GPD2_2	Glycerol-3-phosphate dehydrogenase [NAD(+)]	GVQLLS[167]S[167]Y[243]VTDELGVQC[160]GALSGANLAPEVAK[432]	4	1147.93	3689.7	923.433	3689.71	923.434	0.00550448	0	161	191	17C(57.0215),31K(304.2072),6S(79.9663),7S(79.9663),8Y(79.9663)	GVQLLS(0.6772)S(0.6772)Y(0.6772)VT(0.4842)DELGVQCGALS(0.4842)GANLAPEVAK	0.677	34813	34892	PRC-7194TMT_UPRC_559292A008072_1p_ih10cm_1-5um_PM5_Neo_noFAIMS_30min_TMT_custom_800ng_spR17.34892.34892.4	17	14.164	14.6447	13.7795	14.5118	14.1367	14.5944	14.4368	14.2117	14.6419	14.4991	14.6647	14.0815	14.5626	14.4245	14.3178	0.0481712	0.878389
A0A6C1EF64	GPD2_2	Glycerol-3-phosphate dehydrogenase [NAD(+)]	GVQLLSSY[243]VT[181]DELGVQC[160]GALS[167]GANLAPEVAK[432]	3	1147.03	3690.69	1231.24	3690.68	1231.23	0.0367678	0	161	191	10T(79.9663),17C(57.0215),21S(79.9663),31K(304.2072),8Y(79.9663)	GVQLLS(0.4168)S(0.4168)Y(0.7221)VT(0.7221)DELGVQCGALS(0.7221)GANLAPEVAK	0.722	34769	34826	PRC-7194TMT_UPRC_559292A008072_1p_ih10cm_1-5um_PM5_Neo_noFAIMS_30min_TMT_custom_800ng_spR17.34826.34826.3	17	14.8712	14.9905	13.1266	15.24	15.1183	16.1621	15.7284	14.4965	15.1154	15.2667	14.6311	15.1174	14.8445	14.9705	14.8157	-0.135702	0.826811
A0A6C1ECC3	SRL3_2	DNA-binding protein srl3	HAK[432]NDNVENVNAS[167]PLR	3;3;3	762.6602;835.1068;835.6102	2161.0583;2161.0654;2161.0488	721.36;721.3624;721.3569	2161.06;2161.0586;2161.0583	721.3606;721.3601;721.36	0.00027833666012;3.944617569e-05;8.646965996e-05	1	214	229	13S(79.9663),3K(304.2072)	HAKNDNVENVNAS(1.0000)PLR;HAKNDNVENVNAS(1.0000)PLR;HAKNDNVENVNAS(1.0000)PLR	1;1;1	13623;16366;16395	13678;16429;16460	PRC-7194TMT_UPRC_559292A007472_1p_ih10cm_1-5um_PM5_NeoLumos_noFAIMS_30min_TMT_custom_spR17.13678.13678.3,PRC-7194TMT_UPRC_559292A008072_1p_ih10cm_1-5um_PM5_Neo_noFAIMS_30min_TMT_custom_800ng_spR17.16429.16429.3,PRC-7194TMT_UPRC_559292A008072_1p_ih10cm_1-5um_PM5_Neo_noFAIMS_30min_TMT_custom_800ng_spR17.16460.16460.3	17	12.8028	12.8253	12.6883	13.0442	12.2633	13.3375	12.8935	12.8042	13.2134	13.0784	13.6332	13.004	14.0474	14.0697	12.9305	0.641868	0.217783
A0A6C1DMT9	EDE1_1	EH domain-containing and endocytosis protein 1	HASS[167]PVK[432]R	3	541.402	1264.66	422.561	1264.66	422.561	0.0011789	1	524	531	4S(79.9663),7K(304.2072)	HAS(0.1608)S(0.8392)PVKR	0.839	6231	06251	PRC-7194TMT_UPRC_559292A007472_1p_ih10cm_1-5um_PM5_NeoLumos_noFAIMS_30min_TMT_custom_spR17.06251.06251.3	17	11.1038	10.4241	10.8637	11.0014	10.6472	10.6269	10.3862	9.96021	11.0782	10.5824	11.5078	10.0019	11.4426	10.6632	11.7345	0.402583	0.381817
A0A6C1EF55	GRS66_010698	N-acetyltransferase domain-containing protein	HEVVPEGM[147]DY[243]Y[243]YLYAIGK[432]NLSHPEIR	4;3	1099.2786;1265.0327	3574.6677;3574.6855	894.6742;1192.5691	3574.6714;3574.6436	894.6751;1192.5551	0.0356740334199;0.01550954276035	1	118	143	10Y(79.9663),11Y(79.9663),18K(304.2072),8M(15.9949)	HEVVPEGMDY(0.4000)Y(0.4000)Y(0.4000)LY(0.4000)AIGKNLS(0.4000)HPEIR;HEVVPEGMDY(0.4197)Y(0.4197)Y(0.4197)LY(0.4197)AIGKNLS(0.3213)HPEIR	0.4;0.419	30326;42690	30374;42733	PRC-7194TMT_UPRC_559292A007472_1p_ih10cm_1-5um_PM5_NeoLumos_noFAIMS_30min_TMT_custom_spR17.30374.30374.4,PRC-7194TMT_UPRC_559292A008072_1p_ih10cm_1-5um_PM5_Neo_noFAIMS_30min_TMT_custom_800ng_spR17.42733.42733.3	17	13.308	13.5127	12.6618	13.4023	13.064	13.4667	13.6361	13.3806	13.1027	13.2186	12.7974	13.3863	12.6831	12.5185	12.9523	-0.407829	0.249097
A0A6C1EF55	GRS66_010698	N-acetyltransferase domain-containing protein	HEVVPEGM[147]DY[243]YYLYAIGK[432]NLS[167]HPEIR	3	1108.4	3574.66	1192.56	3574.66	1192.56	0.00678677	1	118	143	10Y(79.9663),18K(304.2072),21S(79.9663),8M(15.9949)	HEVVPEGMDY(0.3865)Y(0.3865)Y(0.3865)LY(0.3865)AIGKNLS(0.4542)HPEIR	0.454	30850	30901	PRC-7194TMT_UPRC_559292A007472_1p_ih10cm_1-5um_PM5_NeoLumos_noFAIMS_30min_TMT_custom_spR17.30901.30901.3	17	12.4265	12.3366	13.6165	13.0268	12.8087	13.0677	13.6023	14.9196	13.2354	13.0227	13.8275	13.2014	12.9067	12.9129	13.8176	0.126935	0.832904
A0A6C1DUX6	KEL1_1	Kelch repeat-containing protein 1	HGK[432]T[181]PSDASISDQSR	3	742.203	1969.93	657.65	1969.93	657.65	0.000330563	1	15	29	3K(304.2072),4T(79.9663)	HGKT(0.4265)PS(0.4265)DAS(0.1002)IS(0.0271)DQS(0.0197)R	0.426	11940	12010	PRC-7194TMT_UPRC_559292A008072_1p_ih10cm_1-5um_PM5_Neo_noFAIMS_30min_TMT_custom_800ng_spR17.12010.12010.3	17	12.7688	12.9451	12.6617	12.5984	12.22	13.2596	12.7722	12.6871	12.8592	12.874	12.8687	12.6556	12.9658	12.703	13.2295	0.119876	0.658827
A0A6C1DUX6	KEL1_1	Kelch repeat-containing protein 1	HGK[432]TPS[167]DASISDQSR	3;3	643.3534;703.811	1968.9253;1968.917	657.3157;657.3129	1968.9229;1968.918	657.3149;657.3133	0.00012531086734;0.00530175173136	1	15	29	3K(304.2072),6S(79.9663)	HGKT(0.0848)PS(0.6236)DAS(0.2351)IS(0.0361)DQS(0.0204)R;HGKT(0.1967)PS(0.7042)DAS(0.0404)IS(0.0319)DQS(0.0268)R	0.623;0.704	8610;10280	08675;10365	PRC-7194TMT_UPRC_559292A007472_1p_ih10cm_1-5um_PM5_NeoLumos_noFAIMS_30min_TMT_custom_spR17.08675.08675.3,PRC-7194TMT_UPRC_559292A008072_1p_ih10cm_1-5um_PM5_Neo_noFAIMS_30min_TMT_custom_800ng_spR17.10365.10365.3	17	12.3488	11.929	12.237	11.8057	11.4267	12.2543	11.6566	12.1334	12.7841	12.5694	12.3101	11.5516	12.7589	12.3649	12.3627	0.155153	0.703329
A0A6C1DXS2	CUE4	Coupling of ubiquitin conjugation to ER degradation	HGS[167]DRK[432]R	3	524.555	1238.62	413.881	1238.62	413.882	0.00110751	2	66	72	3S(79.9663),6K(304.2072)	HGS(1.0000)DRKR	1	4749	04783	PRC-7194TMT_UPRC_559292A008072_1p_ih10cm_1-5um_PM5_Neo_noFAIMS_30min_TMT_custom_800ng_spR17.04783.04783.3	17	12.8364	13.9411	12.806	13.9066	11.4111	11.4753	13.0395	13.0946	13.4011	13.3928	13.882	13.5465	13.688	13.8951	13.5261	0.777095	0.281418
A0A6C1DPU5	GRS66_001285	Fibronectin type-III domain-containing protein	HK[432]SASSPANADTDIQDSSTPS[167]TSPSGRR	4	764.368	3240.49	811.131	3240.5	811.132	0.000125311	2	908	935	21S(79.9663),2K(304.2072)	HKS(0.0074)AS(0.0078)S(0.0080)PANADT(0.0109)DIQDS(0.0224)S(0.0779)T(0.0779)PS(0.2597)T(0.2597)S(0.2597)PS(0.0086)GRR	0.259	12999	13054	PRC-7194TMT_UPRC_559292A008072_1p_ih10cm_1-5um_PM5_Neo_noFAIMS_30min_TMT_custom_800ng_spR17.13054.13054.4	17	12.1777	11.7063	11.1316	12.1963	11.1205	12.5813	11.2951	12.3414	12.3854	12.7992	12.6904	11.5052	12.876	12.5382	12.2216	0.392796	0.428903
A0A6C1E376	HAA1_1	Transcriptional activator haa1	HLRK[432]S[167]PSSSQK[432]	3	686.379	1942.06	648.361	1942.06	648.362	0.00459486	2	77	87	11K(304.2072),4K(304.2072),5S(79.9663)	HLRKS(0.4687)PS(0.0431)S(0.0431)S(0.4451)QK	0.468	9595	09614	PRC-7194TMT_UPRC_559292A008072_1p_ih10cm_1-5um_PM5_Neo_noFAIMS_30min_TMT_custom_800ng_spR17.09614.09614.3	17	12.9106	12.9056	12.4595	12.7775	11.6677	12.8017	12.5864	13.0128	12.9973	13.2939	13.561	12.4	13.2292	13.3123	13.6994	0.499077	0.271709
A0A6C1DX71	GRS66_003477	DUF2415 domain-containing protein	HNS[167]IQPSNSGK[432]	3;2;3;2;2;3	650.8953;651.4854;651.5097;651.6844;713.9635;715.5507	1551.7441;1551.7357;1551.741;1551.7335;1551.7354;1551.7351	518.2553;776.8751;518.2543;776.874;776.875;518.2523	1551.7356;1551.7307;1551.7402;1551.7307;1551.7358;1551.7388	518.2525;776.8726;518.254;776.8726;776.8752;518.2535	6.641389137e-05;6.778856746e-05;0.00011941605549;0.00058643817818;0.00046987517347;6.641389137e-05	0	87	97	11K(304.2072),3S(79.9663)	HNS(0.8517)IQPS(0.0858)NS(0.0625)GK;HNS(0.7550)IQPS(0.1362)NS(0.1088)GK;HNS(0.8928)IQPS(0.0577)NS(0.0495)GK;HNS(0.4692)IQPS(0.3008)NS(0.2300)GK;HNS(0.7886)IQPS(0.1180)NS(0.0933)GK;HNS(0.8479)IQPS(0.0896)NS(0.0625)GK	0.851;0.755;0.892;0.469;0.788;0.847	8957;8981;8971;8989;10745;10817	08978;09002;09003;09010;10797;10865	PRC-7194TMT_UPRC_559292A007472_1p_ih10cm_1-5um_PM5_NeoLumos_noFAIMS_30min_TMT_custom_spR17.08978.08978.3,PRC-7194TMT_UPRC_559292A007472_1p_ih10cm_1-5um_PM5_NeoLumos_noFAIMS_30min_TMT_custom_spR17.09002.09002.2,PRC-7194TMT_UPRC_559292A007472_1p_ih10cm_1-5um_PM5_NeoLumos_noFAIMS_30min_TMT_custom_spR17.09003.09003.3,PRC-7194TMT_UPRC_559292A007472_1p_ih10cm_1-5um_PM5_NeoLumos_noFAIMS_30min_TMT_custom_spR17.09010.09010.2,PRC-7194TMT_UPRC_559292A008072_1p_ih10cm_1-5um_PM5_Neo_noFAIMS_30min_TMT_custom_800ng_spR17.10797.10797.2,PRC-7194TMT_UPRC_559292A008072_1p_ih10cm_1-5um_PM5_Neo_noFAIMS_30min_TMT_custom_800ng_spR17.10865.10865.3	17	11.983	12.1943	13.2602	11.9766	11.4126	12.0751	12.2392	12.9044	12.7333	12.3141	12.6109	11.5369	12.7963	12.3238	12.396	0.0235266	0.967528
A0A6C1DUG9	STE20_1	Serine/threonine-protein kinase STE20	HQQPVAS[167]STVNSNK[432]SSTDIRR	3;3;4	697.8661;750.0132;755.3181	2696.3286;2696.3174;2696.322	899.7835;899.7797;675.0878	2696.322;2696.3213;2696.3208	899.7813;899.781;675.0875	0.04869504423621;0.00088102786584;0.00526183986768	2	181	201	14K(304.2072),7S(79.9663)	HQQPVAS(0.2361)S(0.2361)T(0.2361)VNS(0.0729)NKS(0.0729)S(0.0729)T(0.0729)DIRR;HQQPVAS(0.2949)S(0.2949)T(0.2949)VNS(0.0444)NKS(0.0268)S(0.0268)T(0.0171)DIRR;HQQPVAS(0.1937)S(0.1937)T(0.1937)VNS(0.1937)NKS(0.1937)S(0.0159)T(0.0159)DIRR	0.236;0.294;0.193	10839;12316;12527	10928;12373;12624	PRC-7194TMT_UPRC_559292A007472_1p_ih10cm_1-5um_PM5_NeoLumos_noFAIMS_30min_TMT_custom_spR17.10928.10928.3,PRC-7194TMT_UPRC_559292A008072_1p_ih10cm_1-5um_PM5_Neo_noFAIMS_30min_TMT_custom_800ng_spR17.12373.12373.3,PRC-7194TMT_UPRC_559292A008072_1p_ih10cm_1-5um_PM5_Neo_noFAIMS_30min_TMT_custom_800ng_spR17.12624.12624.4	17	11.6939	11.3575	11.7933	11.5916	11.2238	12.3019	11.1074	11.75	12.0142	11.8948	12.765	12.4319	13.6036	13.3291	12.7435	1.30176	0.00700352
A0A6C1DUG9	STE20_1	Serine/threonine-protein kinase STE20	HQQPVASS[167]TVNSNK[432]SSTDIRR	3;4;4	695.2666;696.5945;702.5198	2696.3252;2696.3264;2696.322	899.7823;675.0889;675.0878	2696.3223;2696.3206;2696.3206	899.7814;675.0874;675.0874	0.00014114326041;0.00407249454339;0.00014114326041	2	181	201	14K(304.2072),8S(79.9663)	HQQPVAS(0.0480)S(0.2881)T(0.2881)VNS(0.2881)NKS(0.0336)S(0.0336)T(0.0205)DIRR;HQQPVAS(0.0454)S(0.1591)T(0.1591)VNS(0.1591)NKS(0.1591)S(0.1591)T(0.1591)DIRR;HQQPVAS(0.0510)S(0.2879)T(0.2879)VNS(0.1899)NKS(0.1232)S(0.0291)T(0.0309)DIRR	0.288;0.159;0.287	10770;10793;11069	10821;10876;11120	PRC-7194TMT_UPRC_559292A007472_1p_ih10cm_1-5um_PM5_NeoLumos_noFAIMS_30min_TMT_custom_spR17.10821.10821.3,PRC-7194TMT_UPRC_559292A007472_1p_ih10cm_1-5um_PM5_NeoLumos_noFAIMS_30min_TMT_custom_spR17.10876.10876.4,PRC-7194TMT_UPRC_559292A007472_1p_ih10cm_1-5um_PM5_NeoLumos_noFAIMS_30min_TMT_custom_spR17.11120.11120.4	17	12.2294	11.7997	12.109	11.9033	11.4315	12.6394	11.8615	12.0484	13.0239	12.1668	13.4497	13.1948	14.411	14.187	13.4148	1.6102	0.00241307
A0A6C1DUG9	STE20_1	Serine/threonine-protein kinase STE20	HQQPVASST[181]VNSNK[432]SSTDIRR	4;3	752.2322;752.4288	2696.3232;2696.3281	675.0881;899.7833	2696.3196;2696.321	675.0872;899.7809	2.175828719e-05;0.00038052037103	2	181	201	14K(304.2072),9T(79.9663)	HQQPVAS(0.0233)S(0.0778)T(0.6878)VNS(0.0998)NKS(0.0628)S(0.0266)T(0.0220)DIRR;HQQPVAS(0.0487)S(0.0487)T(0.6749)VNS(0.0377)NKS(0.0633)S(0.0633)T(0.0633)DIRR	0.687;0.674	12422;12422	12476;12487	PRC-7194TMT_UPRC_559292A008072_1p_ih10cm_1-5um_PM5_Neo_noFAIMS_30min_TMT_custom_800ng_spR17.12476.12476.4,PRC-7194TMT_UPRC_559292A008072_1p_ih10cm_1-5um_PM5_Neo_noFAIMS_30min_TMT_custom_800ng_spR17.12487.12487.3	17	13.8979	13.1355	13.025	13.2189	11.9148	13.5229	12.2706	12.0199	13.9186	13.794	15.7448	15.2838	16.5684	16.2101	14.949	2.67938	0.00174293
A0A6C1DUG9	STE20_1	Serine/threonine-protein kinase STE20	HQQPVASSTVNS[167]NK[432]SSTDIRR	4;4	727.0792;756.534	2696.3247;2698.2908	675.0885;675.58	2696.3145;2698.3223	675.0859;675.5879	0.01651204172836;0.00015610162216	2	181	201	12S(79.9663),14K(304.2072)	HQQPVAS(0.0704)S(0.0704)T(0.2239)VNS(0.2780)NKS(0.2780)S(0.0397)T(0.0397)DIRR;HQQPVAS(0.0299)S(0.0366)T(0.0506)VNS(0.8009)NKS(0.0427)S(0.0199)T(0.0193)DIRR	0.278;0.8	12111;12608	12169;12680	PRC-7194TMT_UPRC_559292A007472_1p_ih10cm_1-5um_PM5_NeoLumos_noFAIMS_30min_TMT_custom_spR17.12169.12169.4,PRC-7194TMT_UPRC_559292A008072_1p_ih10cm_1-5um_PM5_Neo_noFAIMS_30min_TMT_custom_800ng_spR17.12680.12680.4	17	12.6731	12.3251	12.7581	12.4956	11.447	13.104	12.0345	12.1271	12.8779	13.1074	14.8227	11.9558	16.815	15.736	14.3646	2.24385	0.125273
A0A6C1DUG9	STE20_1	Serine/threonine-protein kinase STE20	HQQPVASSTVNSNK[432]S[167]STDIRR	4	689.329	2696.33	675.089	2696.32	675.087	0.000503324	2	181	201	14K(304.2072),15S(79.9663)	HQQPVAS(0.0217)S(0.0383)T(0.0543)VNS(0.0543)NKS(0.7226)S(0.0544)T(0.0544)DIRR	0.722	10512	10571	PRC-7194TMT_UPRC_559292A007472_1p_ih10cm_1-5um_PM5_NeoLumos_noFAIMS_30min_TMT_custom_spR17.10571.10571.4	17	11.6391	11.0284	11.9072	11.8404	10.83	12.5278	11.6313	11.8466	12.7833	11.8102	13.327	12.7773	14.0822	13.8851	13.2981	1.68952	0.00374942
A0A6C1EE46	NTE1_2	Lysophospholipase NTE1	HSS[167]PTFLK[432]K[432]	3;3	868.0208;959.6206	1732.9644;1731.9583	578.6621;578.3267	1732.9595;1731.9565	578.6604;578.3261	0.00235084976936;0.01711866519946	1	651	659	3S(79.9663),8K(304.2072),9K(304.2072)	HS(0.0434)S(0.8415)PT(0.1151)FLKK;HS(0.0542)S(0.8408)PT(0.1051)FLKK	0.841;0.84	18360;23669	18429;23703	PRC-7194TMT_UPRC_559292A007472_1p_ih10cm_1-5um_PM5_NeoLumos_noFAIMS_30min_TMT_custom_spR17.18429.18429.3,PRC-7194TMT_UPRC_559292A008072_1p_ih10cm_1-5um_PM5_Neo_noFAIMS_30min_TMT_custom_800ng_spR17.23703.23703.3	17	15.1247	14.9194	15.2629	14.9549	12.7992	14.6219	14.7984	15.5118	15.7131	15.7419	15.3749	15.4678	15.6619	15.7307	15.2958	0.561407	0.353482
A0A6C1EE46	NTE1_2	Lysophospholipase NTE1	HSSPT[181]FLK[432]K[432]	4	962.294	1731.96	433.997	1731.96	433.996	0.0065276	1	651	659	5T(79.9663),8K(304.2072),9K(304.2072)	HS(0.0973)S(0.3731)PT(0.5296)FLKK	0.529	23844	23884	PRC-7194TMT_UPRC_559292A008072_1p_ih10cm_1-5um_PM5_Neo_noFAIMS_30min_TMT_custom_800ng_spR17.23884.23884.4	17	12.7614	12.5056	12.9736	12.5002	11.318	13.6156	12.362	13.2349	13.1611	13.115	12.9474	13.1732	13.0583	13.137	12.6905	0.246541	0.570654
A0A6C1E0Y8	HRK1_1	non-specific serine/threonine protein kinase	HSTHS[167]PPPSK[432]	3;3;3	562.1952;609.5429;622.6016	1457.699;1457.6975;1457.6951	486.9069;486.9064;486.9056	1457.6995;1457.6992;1457.6979	486.9071;486.907;486.9066	7.703185267e-05;0.00028098447462;2.281230039e-05	0	148	157	10K(304.2072),5S(79.9663)	HS(0.0348)T(0.0386)HS(0.8862)PPPS(0.0404)K;HS(0.0395)T(0.0959)HS(0.8290)PPPS(0.0357)K;HS(0.0330)T(0.0347)HS(0.8993)PPPS(0.0330)K	0.886;0.829;0.899	7031;8084;8377	07055;08136;08386	PRC-7194TMT_UPRC_559292A007472_1p_ih10cm_1-5um_PM5_NeoLumos_noFAIMS_30min_TMT_custom_spR17.07055.07055.3,PRC-7194TMT_UPRC_559292A008072_1p_ih10cm_1-5um_PM5_Neo_noFAIMS_30min_TMT_custom_800ng_spR17.08136.08136.3,PRC-7194TMT_UPRC_559292A008072_1p_ih10cm_1-5um_PM5_Neo_noFAIMS_30min_TMT_custom_800ng_spR17.08386.08386.3	17	10.973	11.0851	12.456	11.1069	10.6246	12.0413	11.5481	13.7314	12.5676	11.6935	12.173	10.8889	12.0684	11.7539	12.0479	0.00369633	0.99665
A0A6C1DUS4	UGP1_1	UTP--glucose-1-phosphate uridylyltransferase	HTK[432]THST[181]YAFESNTNSVAASQM[147]R	4	874.906	2970.32	743.588	2970.32	743.587	0.000106938	1	6	28	22M(15.9949),3K(304.2072),7T(79.9663)	HT(0.0140)KT(0.0156)HS(0.0669)T(0.6937)Y(0.1396)AFES(0.0146)NT(0.0194)NS(0.0194)VAAS(0.0167)QMR	0.693	18562	18651	PRC-7194TMT_UPRC_559292A008072_1p_ih10cm_1-5um_PM5_Neo_noFAIMS_30min_TMT_custom_800ng_spR17.18651.18651.4	17	13.4739	13.0486	13.545	12.8748	12.6259	13.6822	13.0653	13.7809	14.2922	13.661	13.0797	12.9015	14.0386	13.5793	14.0702	0.128896	0.778105
A0A6C1EFB7	RLP7_2	Ribosome biogenesis protein RLP7	HVEQES[167]ADLK[432]ESDDEEDDGLNREK[432]	4;5;4	820.5987;908.5749;908.6211	3474.5994;3476.602;3473.5903	869.6571;696.3277;869.4049	3474.5898;3476.5967;3473.585	869.6547;696.3266;869.4035	0.00014605841451;0.00068479951548;0.00014605841451	2	109	132	10K(304.2072),24K(304.2072),6S(79.9663)	HVEQES(0.6595)ADLKES(0.3405)DDEEDDGLNREK;HVEQES(0.6214)ADLKES(0.3786)DDEEDDGLNREK;HVEQES(0.5935)ADLKES(0.4065)DDEEDDGLNREK	0.659;0.621;0.593	16203;20504;20482	16257;20574;20577	PRC-7194TMT_UPRC_559292A007472_1p_ih10cm_1-5um_PM5_NeoLumos_noFAIMS_30min_TMT_custom_spR17.16257.16257.4,PRC-7194TMT_UPRC_559292A008072_1p_ih10cm_1-5um_PM5_Neo_noFAIMS_30min_TMT_custom_800ng_spR17.20574.20574.5,PRC-7194TMT_UPRC_559292A008072_1p_ih10cm_1-5um_PM5_Neo_noFAIMS_30min_TMT_custom_800ng_spR17.20577.20577.4	17	13.4533	14.5579	14.3464	13.8967	13.577	13.7923	14.1074	16.4151	13.6033	14.0233	13.5263	14.3108	13.1789	13.4191	13.296	-0.631049	0.353536
A0A6C1EFB7	RLP7_2	Ribosome biogenesis protein RLP7	HVEQESADLK[432]ES[167]DDEEDDGLNREK[432]	4	907.336	3474.59	869.654	3474.59	869.655	2.281230039e-05	2	109	132	10K(304.2072),12S(79.9663),24K(304.2072)	HVEQES(0.4575)ADLKES(0.5425)DDEEDDGLNREK	0.542	20459	20509	PRC-7194TMT_UPRC_559292A008072_1p_ih10cm_1-5um_PM5_Neo_noFAIMS_30min_TMT_custom_800ng_spR17.20509.20509.4	17	14.1781	15.6319	15.3238	15.0134	14.3765	14.2349	15.1438	17.5124	14.1561	14.9399	14.3102	15.2668	13.9632	14.2037	13.0384	-0.894623	0.311307
A0A6C1EB83	BUD4_2	Bud site selection protein bud4	HVSS[167]PFK[432]VVK[432]	3	993.988	1815.03	606.019	1815.03	606.018	0.000682093	1	994	1003	10K(304.2072),4S(79.9663),7K(304.2072)	HVS(0.2170)S(0.7830)PFKVVK	0.783	25849	25903	PRC-7194TMT_UPRC_559292A008072_1p_ih10cm_1-5um_PM5_Neo_noFAIMS_30min_TMT_custom_800ng_spR17.25903.25903.3	17	13.7041	13.249	13.1504	13.9186	12.3318	13.7359	13.1945	13.5603	14.0797	13.8075	13.7631	13.6033	13.8687	14.0102	13.8672	0.349319	0.370167
A0A6C1E5W4	DUR12_2	Urea amidolyase	IAANDAPDFDS[167]T[181]K[432]VK[432]VS[167]GVSMEAR	3	1132.04	3357.59	1120.2	3357.57	1120.2	0.0340525	2	946	969	11S(79.9663),12T(79.9663),13K(304.2072),15K(304.2072),17S(79.9663)	IAANDAPDFDS(0.8959)T(0.8961)KVKVS(0.8961)GVS(0.3118)MEAR	0.896	32271	32326	PRC-7194TMT_UPRC_559292A007472_1p_ih10cm_1-5um_PM5_NeoLumos_noFAIMS_30min_TMT_custom_spR17.32326.32326.3	17	13.3372	14.012	13.5744	14.0936	13.7566	13.7055	14.4454	12.983	13.852	13.5457	13.9563	13.8869	12.7758	13.6087	13.6044	-0.164119	0.704784
A0A6C1DXC7	GYL1_1	Gyp-like protein	IALRDEIS[167]VPEGDEK[432]	3	999.22	2054.04	685.688	2054.04	685.687	0.000146058	1	30	44	15K(304.2072),8S(79.9663)	IALRDEIS(1.0000)VPEGDEK	1	24519	24573	PRC-7194TMT_UPRC_559292A007472_1p_ih10cm_1-5um_PM5_NeoLumos_noFAIMS_30min_TMT_custom_spR17.24573.24573.3	17	12.4317	12.3343	12.3193	12.5086	11.7218	12.8124	12.5213	12.295	12.7111	12.4709	12.3981	12.3804	12.3689	12.7657	12.7931	0.128603	0.641783
A0A6C1DR47	GSY1_1	Glycogen [starch] synthase	IARPLS[167]VPGS[167]PK[432]VR	3;3;3	1002.3667;1003.0568;1004.4974	1940.0378;1940.0352;1940.0344	647.6865;647.6857;647.6854	1940.033;1940.033;1940.0332	647.6849;647.6849;647.685	0.01211510177627;0.01346267629859;0.0088324624014	2	646	659	10S(79.9663),12K(304.2072),6S(79.9663)	IARPLS(1.0000)VPGS(1.0000)PKVR;IARPLS(1.0000)VPGS(1.0000)PKVR;IARPLS(1.0000)VPGS(1.0000)PKVR	1;1;1	26425;26449;26544	26481;26532;26629	PRC-7194TMT_UPRC_559292A008072_1p_ih10cm_1-5um_PM5_Neo_noFAIMS_30min_TMT_custom_800ng_spR17.26481.26481.3,PRC-7194TMT_UPRC_559292A008072_1p_ih10cm_1-5um_PM5_Neo_noFAIMS_30min_TMT_custom_800ng_spR17.26532.26532.3,PRC-7194TMT_UPRC_559292A008072_1p_ih10cm_1-5um_PM5_Neo_noFAIMS_30min_TMT_custom_800ng_spR17.26629.26629.3	17	13.2573	13.5559	13.4454	13.3812	13.6984	16.2621	13.7011	14.4283	13.9319	13.4017	13.1632	13.437	13.0729	13.2633	13.28	-0.663069	0.291353
A0A6C1DR47	GSY1_1	Glycogen [starch] synthase	IARPLSVPGS[167]PK[432]VR	3	942.689	1860.07	621.03	1860.06	621.028	0.000119416	2	646	659	10S(79.9663),12K(304.2072)	IARPLS(0.2321)VPGS(0.7679)PKVR	0.767	22581	22628	PRC-7194TMT_UPRC_559292A008072_1p_ih10cm_1-5um_PM5_Neo_noFAIMS_30min_TMT_custom_800ng_spR17.22628.22628.3	17	14.4331	14.087	14.0793	14.0933	13.7524	14.5939	13.9891	13.9569	13.8022	14.0644	14.0692	14.0198	14.1213	14.0003	14.3731	0.031558	0.919298
A0A6C1E057	ROD1_1	Resistance to o-dinitrobenzene	IELERPQILHHK[432]S[167]T[181]SSLLPLPGSSK[432]	5	1237.62	3535.87	708.182	3535.87	708.182	0.00351905	2	672	696	12K(304.2072),13S(79.9663),14T(79.9663),25K(304.2072)	IELERPQILHHKS(0.5562)T(0.4549)S(0.4549)S(0.4549)LLPLPGS(0.0404)S(0.0385)K	0.556	40798	40836	PRC-7194TMT_UPRC_559292A008072_1p_ih10cm_1-5um_PM5_Neo_noFAIMS_30min_TMT_custom_800ng_spR17.40836.40836.5	17	12.3251	12.4969	12.1031	12.7161	12.0782	13.1056	12.4671	12.8224	12.6583	12.9285	12.5243	12.4503	12.3325	12.8901	12.1718	-0.0963267	0.74474
A0A6C1DZV9	HAL9_1	Fungal Zn2Cys6 Cluster domain	IENVALLNAM[147]Y[243]YY[243]HK[432]LSTIC[160]SGTR	3	1281.05	3297.59	1100.2	3297.59	1100.2	0.0370131	1	448	471	10M(15.9949),11Y(79.9663),13Y(79.9663),15K(304.2072),20C(57.0215)	IENVALLNAMY(0.5550)Y(0.5550)Y(0.6900)HKLS(0.0530)T(0.0490)ICS(0.0490)GT(0.0490)R	0.69	43824	43858	PRC-7194TMT_UPRC_559292A008072_1p_ih10cm_1-5um_PM5_Neo_noFAIMS_30min_TMT_custom_800ng_spR17.43858.43858.3	17	14.5743	13.4566	13.5245	14.6787	12.7868	14.0124	13.7155	14.4073	14.1987	14.5528	14.2156	14.1331	14.2022	14.1545	14.8241	0.315148	0.511386
A0A6C1DYD8	BNI4_1	Bud neck involved protein	IET[181]SDSPRK[432]EPIR	3	717.11	1910.98	638.001	1910.98	638	0.0199457	2	359	371	3T(79.9663),9K(304.2072)	IET(0.4008)S(0.4008)DS(0.1985)PRKEPIR	0.4	11691	11753	PRC-7194TMT_UPRC_559292A007472_1p_ih10cm_1-5um_PM5_NeoLumos_noFAIMS_30min_TMT_custom_spR17.11753.11753.3	17	11.3193	11.3707	11.7362	11.8479	11.0429	12.7718	11.2843	12.0403	11.5991	11.603	11.9295	11.0091	12.3757	11.843	12.7601	0.321925	0.508845
A0A6C1E8Q2	ENO1_2	phosphopyruvate hydratase	IGS[167]EVYHNLK[432]K[432]	3	1079.96	1975.08	659.369	1975.08	659.367	0.0248282	1	186	196	10K(304.2072),11K(304.2072),3S(79.9663)	IGS(0.6069)EVY(0.3931)HNLKK	0.606	30645	30691	PRC-7194TMT_UPRC_559292A008072_1p_ih10cm_1-5um_PM5_Neo_noFAIMS_30min_TMT_custom_800ng_spR17.30691.30691.3	17	13.8137	13.9806	17.0706	NA	15.3476	14.8348	15.0643	16.674	14.2388	14.2908	14.5613	13.994	13.9901	13.9666	14.1395	-0.906517	0.319501
A0A6C1DYJ8	ISF1_1	Increasing suppression factor 1	IK[432]T[181]APHHLYGFVPASSTNNSNEPIRPSPR	5;5	1005.4967;1006.4305	3573.818;3571.8057	715.7709;715.3684	3573.8157;3571.807	715.7704;715.3687	0;0	2	85	113	2K(304.2072),3T(79.9663)	IKT(0.8786)APHHLY(0.0302)GFVPAS(0.0189)S(0.0188)T(0.0184)NNS(0.0179)NEPIRPS(0.0172)PR;IKT(0.7821)APHHLY(0.0905)GFVPAS(0.0286)S(0.0269)T(0.0261)NNS(0.0237)NEPIRPS(0.0219)PR	0.878;0.782	26618;26693	26691;26735	PRC-7194TMT_UPRC_559292A008072_1p_ih10cm_1-5um_PM5_Neo_noFAIMS_30min_TMT_custom_800ng_spR17.26691.26691.5,PRC-7194TMT_UPRC_559292A008072_1p_ih10cm_1-5um_PM5_Neo_noFAIMS_30min_TMT_custom_800ng_spR17.26735.26735.5	17	11.5875	11.1909	10.9099	10.7717	10.9754	11.8725	10.8574	11.2648	11.7834	11.4834	11.4447	11.074	12.0154	11.8937	11.4867	0.313197	0.381118
A0A6C1EE57	ISF1_2	Increasing suppression factor 1	IK[432]TAPHHLS[167]SFIPPTSANTSNETIRPAPR	5	996.81	3524.84	705.976	3524.83	705.973	0	2	80	108	2K(304.2072),9S(79.9663)	IKT(0.3526)APHHLS(0.3955)S(0.1852)FIPPT(0.0142)S(0.0136)ANT(0.0131)S(0.0129)NET(0.0128)IRPAPR	0.395	26016	26086	PRC-7194TMT_UPRC_559292A008072_1p_ih10cm_1-5um_PM5_Neo_noFAIMS_30min_TMT_custom_800ng_spR17.26086.26086.5	17	13.5144	13.4895	13.3358	13.1068	13.058	13.9466	13.7161	13.818	13.6935	13.7536	13.49	13.0788	14.0528	14.0417	14.0274	0.194919	0.510542
A0A6C1EFW6	TCO89_2	Target of rapamycin complex 1 subunit tco89	ILDIGNT[181]LAVHK[432]SSEK[432]PSNLDEHFDQEDHIDAPR	6	1225.24	4531.25	756.216	4531.24	756.214	0.000146058	2	314	347	12K(304.2072),16K(304.2072),7T(79.9663)	ILDIGNT(0.3109)LAVHKS(0.3008)S(0.3008)EKPS(0.0876)NLDEHFDQEDHIDAPR	0.31	39983	40029	PRC-7194TMT_UPRC_559292A008072_1p_ih10cm_1-5um_PM5_Neo_noFAIMS_30min_TMT_custom_800ng_spR17.40029.40029.6	17	14.0894	13.7109	13.7039	13.4578	12.8448	14.1089	13.4309	13.8069	14.574	14.0967	13.6346	13.8688	13.853	13.9076	13.945	0.0593717	0.883688
A0A6C1DQN4	PPZ2_1	Serine/threonine-protein phosphatase	INT[181]SSS[167]ADRGYK[432]R	3	747.409	1917.87	640.298	1917.87	640.297	0.00874525	2	183	195	12K(304.2072),3T(79.9663),6S(79.9663)	INT(0.6762)S(0.2965)S(0.2965)S(0.6759)ADRGY(0.0550)KR	0.676	12187	12247	PRC-7194TMT_UPRC_559292A008072_1p_ih10cm_1-5um_PM5_Neo_noFAIMS_30min_TMT_custom_800ng_spR17.12247.12247.3	17	14.8705	14.485	14.1786	14.7603	13.9059	14.729	14.0983	13.8617	14.7178	14.1659	14.5167	14.127	14.4625	14.4738	14.3979	0.0182931	0.963686
A0A6C1DY43	ENT2_1	Epsin-2, required for endocytosis and actin patch assembly	IPAQHT[181]K[432]TGTFINSQGT[181]GYK[432]QVTNEPK[432]	5	1103.36	4019.05	804.818	4019.04	804.816	0.012625	2	455	481	17T(79.9663),20K(304.2072),27K(304.2072),6T(79.9663),7K(304.2072)	IPAQHT(0.6400)KT(0.1271)GT(0.0768)FINS(0.0676)QGT(0.5006)GY(0.5006)KQVT(0.0872)NEPK	0.64	31996	32038	PRC-7194TMT_UPRC_559292A008072_1p_ih10cm_1-5um_PM5_Neo_noFAIMS_30min_TMT_custom_800ng_spR17.32038.32038.5	17	14.5135	14.3907	13.6296	13.8517	12.8659	13.8432	13.4962	12.8676	13.5208	14.2062	13.2707	13.9551	13.08	13.4736	12.9888	-0.364913	0.444185
A0A6C1DY43	ENT2_1	Epsin-2, required for endocytosis and actin patch assembly	IPAQHT[181]K[432]TGTFINSQGTGYK[432]	4;4;4	895.0681;994.4862;1050.2118	2836.4805;2836.4807;2837.476	710.1274;710.1275;710.3763	2836.4832;2836.4783;2837.4607	710.1281;710.1269;710.3725	6.778856746e-05;2.281230039e-05;0.00145956092073	1	455	474	20K(304.2072),6T(79.9663),7K(304.2072)	IPAQHT(0.4808)KT(0.0676)GT(0.2047)FINS(0.1820)QGT(0.0444)GY(0.0205)K;IPAQHT(0.7450)KT(0.1309)GT(0.0383)FINS(0.0404)QGT(0.0254)GY(0.0201)K;IPAQHT(0.5949)KT(0.0311)GT(0.0675)FINS(0.2054)QGT(0.0671)GY(0.0341)K	0.48;0.745;0.594	19631;25899;28921	19691;25931;29010	PRC-7194TMT_UPRC_559292A007472_1p_ih10cm_1-5um_PM5_NeoLumos_noFAIMS_30min_TMT_custom_spR17.19691.19691.4,PRC-7194TMT_UPRC_559292A008072_1p_ih10cm_1-5um_PM5_Neo_noFAIMS_30min_TMT_custom_800ng_spR17.25931.25931.4,PRC-7194TMT_UPRC_559292A008072_1p_ih10cm_1-5um_PM5_Neo_noFAIMS_30min_TMT_custom_800ng_spR17.29010.29010.4	17	15.0583	14.5096	14.0967	14.5733	14.1748	14.5459	14.1781	13.7493	14.4604	14.8952	14.5599	14.3398	14.4988	14.8723	14.3997	0.109962	0.764623
A0A6C1DY43	ENT2_1	Epsin-2, required for endocytosis and actin patch assembly	IPAQHTK[432]T[181]GTFINSQGT[181]GYK[432]QVTNEPK[432]	5;4	1085.9257;1087.349	4019.0645;4019.0579	804.8202;1005.7718	4019.0708;4019.0562	804.8214;1005.7713	0.00201567818719;0.00052220255021	2	455	481	17T(79.9663),20K(304.2072),27K(304.2072),7K(304.2072),8T(79.9663)	IPAQHT(0.1980)KT(0.4332)GT(0.4332)FINS(0.1421)QGT(0.5316)GY(0.2264)KQVT(0.0354)NEPK;IPAQHT(0.1757)KT(0.4367)GT(0.4367)FINS(0.2909)QGT(0.5658)GY(0.0612)KQVT(0.0330)NEPK	0.531;0.565	30986;31088	31047;31133	PRC-7194TMT_UPRC_559292A008072_1p_ih10cm_1-5um_PM5_Neo_noFAIMS_30min_TMT_custom_800ng_spR17.31047.31047.5,PRC-7194TMT_UPRC_559292A008072_1p_ih10cm_1-5um_PM5_Neo_noFAIMS_30min_TMT_custom_800ng_spR17.31133.31133.4	17	14.6957	14.2828	13.6205	13.8978	12.7519	13.8576	13.3036	12.6906	12.9607	14.214	13.2808	13.7597	13.1454	13.5391	13.2195	-0.238635	0.652769
A0A6C1DY43	ENT2_1	Epsin-2, required for endocytosis and actin patch assembly	IPAQHTK[432]T[181]GTFINSQGTGYK[432]	4	934.927	2838.47	710.624	2838.47	710.624	0.0141158	1	455	474	20K(304.2072),7K(304.2072),8T(79.9663)	IPAQHT(0.2460)KT(0.5204)GT(0.0968)FINS(0.0945)QGT(0.0257)GY(0.0165)K	0.52	21503	21568	PRC-7194TMT_UPRC_559292A007472_1p_ih10cm_1-5um_PM5_NeoLumos_noFAIMS_30min_TMT_custom_spR17.21568.21568.4	17	14.0369	13.0171	13.2077	13.4641	12.3633	13.1838	12.872	13.1094	13.5549	13.7707	13.6327	13.8519	13.7172	13.8948	13.7187	0.505062	0.254333
A0A6C1DY43	ENT2_1	Epsin-2, required for endocytosis and actin patch assembly	IPAQHTK[432]TGT[181]FINSQGTGYK[432]	4	946.861	2837.44	710.368	2837.46	710.372	0.0170712	1	455	474	10T(79.9663),20K(304.2072),7K(304.2072)	IPAQHT(0.0413)KT(0.0526)GT(0.4323)FINS(0.4323)QGT(0.0240)GY(0.0175)K	0.432	22025	22109	PRC-7194TMT_UPRC_559292A007472_1p_ih10cm_1-5um_PM5_NeoLumos_noFAIMS_30min_TMT_custom_spR17.22109.22109.4	17	12.5818	12.3097	11.9635	12.5202	12.5118	12.8715	12.3419	11.5584	12.5554	12.6336	12.2543	12.7156	12.1109	12.4431	12.3392	-0.012159	0.977085
A0A6C1DY43	ENT2_1	Epsin-2, required for endocytosis and actin patch assembly	IPAQHTK[432]TGTFINS[167]QGTGYK[432]	4;4	942.1689;993.4751	2837.48;2837.488	710.3773;710.3793	2837.4612;2837.4795	710.3726;710.3772	0.00581613833853;2.281230039e-05	1	455	474	14S(79.9663),20K(304.2072),7K(304.2072)	IPAQHT(0.2712)KT(0.3010)GT(0.0769)FINS(0.3146)QGT(0.0191)GY(0.0171)K;IPAQHT(0.1954)KT(0.2612)GT(0.1357)FINS(0.3802)QGT(0.0154)GY(0.0122)K	0.314;0.38	21848;25813	21897;25870	PRC-7194TMT_UPRC_559292A007472_1p_ih10cm_1-5um_PM5_NeoLumos_noFAIMS_30min_TMT_custom_spR17.21897.21897.4,PRC-7194TMT_UPRC_559292A008072_1p_ih10cm_1-5um_PM5_Neo_noFAIMS_30min_TMT_custom_800ng_spR17.25870.25870.4	17	14.8155	13.9828	13.9369	14.4524	13.1102	14.0115	13.5337	13.6203	14.4867	14.9101	14.3952	13.967	14.6291	14.7044	14.0877	0.270701	0.579298
A0A6C1DU74	TOS2	Target of SBF	ISFES[167]LENS[167]ELIVS[167]PQHSNTGQDC[160]DQRC[160]GSTSNPDVNEK[432]	4	1389.74	4924.08	1232.03	4924.06	1232.02	0.0432992	1	167	205	14S(79.9663),24C(57.0215),28C(57.0215),39K(304.2072),5S(79.9663),9S(79.9663)	IS(0.0759)FES(0.3633)LENS(0.3950)ELIVS(0.3633)PQHS(0.3605)NT(0.3605)GQDCDQRCGS(0.3605)T(0.3605)S(0.3605)NPDVNEK	0.395	51638	51719	PRC-7194TMT_UPRC_559292A008072_1p_ih10cm_1-5um_PM5_Neo_noFAIMS_30min_TMT_custom_800ng_spR17.51719.51719.4	17	12.1456	12.5368	12.6256	12.2268	13.7363	14.0514	13.361	12.1245	12.1073	11.2639	12.4077	13.0006	10.9486	12.0898	12.2874	-0.4711	0.529109
A0A6C1E7E2	MEP1_2	Ammonium transporter	IT[181]PSHQEK[432]PSDR	3;3	626.4597;627.0553	1777.8623;1777.857	593.628;593.6263	1777.8636;1777.8629	593.6285;593.6282	0.00017248415039;0.00014605841451	1	483	494	2T(79.9663),8K(304.2072)	IT(0.5971)PS(0.3545)HQEKPS(0.0484)DR;IT(0.4833)PS(0.4748)HQEKPS(0.0419)DR	0.597;0.483	8025;8042	08034;08051	PRC-7194TMT_UPRC_559292A007472_1p_ih10cm_1-5um_PM5_NeoLumos_noFAIMS_30min_TMT_custom_spR17.08034.08034.3,PRC-7194TMT_UPRC_559292A007472_1p_ih10cm_1-5um_PM5_NeoLumos_noFAIMS_30min_TMT_custom_spR17.08051.08051.3	17	11.9015	10.9746	11.7272	11.8753	10.8701	11.8659	11.3116	11.7495	11.7123	11.7714	12.3285	10.8553	12.5609	12.3029	12.0712	0.447819	0.339282
A0A6C1E7E2	MEP1_2	Ammonium transporter	ITPS[167]HQEK[432]PSDR	3;3;3	626.3259;627.4974;685.6985	1777.8666;1777.866;1777.8665	593.6295;593.6293;593.6294	1777.863;1777.8636;1777.866	593.6283;593.6285;593.6293	8.646965996e-05;0.00072744410975;0.0008235626311	1	483	494	4S(79.9663),8K(304.2072)	IT(0.1043)PS(0.8534)HQEKPS(0.0423)DR;IT(0.0868)PS(0.8557)HQEKPS(0.0575)DR;IT(0.0709)PS(0.8805)HQEKPS(0.0487)DR	0.853;0.855;0.88	8021;8046;9567	08031;08066;09586	PRC-7194TMT_UPRC_559292A007472_1p_ih10cm_1-5um_PM5_NeoLumos_noFAIMS_30min_TMT_custom_spR17.08031.08031.3,PRC-7194TMT_UPRC_559292A007472_1p_ih10cm_1-5um_PM5_NeoLumos_noFAIMS_30min_TMT_custom_spR17.08066.08066.3,PRC-7194TMT_UPRC_559292A008072_1p_ih10cm_1-5um_PM5_Neo_noFAIMS_30min_TMT_custom_800ng_spR17.09586.09586.3	17	11.833	11.1222	11.7528	11.848	10.8586	11.9034	11.1351	11.6962	12.1364	11.7301	12.1394	10.9283	12.5219	12.441	11.9422	0.392988	0.392491
A0A6C1EI40	HHO1_2	Histone H1	K[432]AAS[167]PSSLSYK[432]	3	865.829	1826.99	610.003	1826.99	610.003	0.00243156	1	183	193	11K(304.2072),1K(304.2072),4S(79.9663)	KAAS(0.8823)PS(0.0348)S(0.0336)LS(0.0250)Y(0.0242)K	0.882	18261	18328	PRC-7194TMT_UPRC_559292A007472_1p_ih10cm_1-5um_PM5_NeoLumos_noFAIMS_30min_TMT_custom_spR17.18328.18328.3	17	12.4879	12.9612	13.354	12.8363	12.4853	13.6805	12.8641	13.1813	13.0906	13.2239	12.6637	12.5367	13.5941	13.2038	12.7212	-0.0726134	0.856729
A0A6C1DW82	DRE2_1	Electron carrier	K[432]ASSS[167]TSNLPSFK[432]	3;3	1077.7412;1079.3531	2042.0769;2041.0745	681.6996;681.3654	2042.0735;2041.0741	681.6984;681.3653	0.000290472882;0.0014365293451	1	154	166	13K(304.2072),1K(304.2072),5S(79.9663)	KAS(0.0149)S(0.0408)S(0.3107)T(0.3107)S(0.3107)NLPS(0.0120)FK;KAS(0.0131)S(0.1054)S(0.2901)T(0.2901)S(0.2901)NLPS(0.0111)FK	0.31;0.29	30506;30604	30548;30650	PRC-7194TMT_UPRC_559292A008072_1p_ih10cm_1-5um_PM5_Neo_noFAIMS_30min_TMT_custom_800ng_spR17.30548.30548.3,PRC-7194TMT_UPRC_559292A008072_1p_ih10cm_1-5um_PM5_Neo_noFAIMS_30min_TMT_custom_800ng_spR17.30650.30650.3	17	13.2391	13.1989	13.4147	13.2152	13.0949	13.9016	13.345	13.5994	13.5509	13.0691	13.7403	12.9159	13.2633	13.0726	13.9999	0.0355037	0.926071
A0A6C1E169	MED4_1	Mediator of RNA polymerase II transcription subunit 4	K[432]EGT[181]PK[432]TDSFIFDGTAK[432]	4	1173.08	2836.51	710.135	2836.52	710.136	0.00237912	2	234	250	17K(304.2072),1K(304.2072),4T(79.9663),6K(304.2072)	KEGT(0.7493)PKT(0.1298)DS(0.0715)FIFDGT(0.0494)AK	0.749	36471	36541	PRC-7194TMT_UPRC_559292A008072_1p_ih10cm_1-5um_PM5_Neo_noFAIMS_30min_TMT_custom_800ng_spR17.36541.36541.4	17	14.6084	14.447	14.4694	14.7814	12.9701	14.2031	14.3063	14.0361	14.7351	14.5622	14.3654	14.5158	14.2443	14.3446	13.937	-0.0304841	0.954198
A0A6C1E609	ABP1	Actin-binding protein	K[432]EPVK[432]T[181]PS[167]PAPAAK[432]	4;4	943.5749;947.3474	2492.3652;2493.37	624.0986;624.3498	2492.3613;2493.3496	624.0976;624.3447	0.00263096262816;0.00026425579961	2	176	189	14K(304.2072),1K(304.2072),5K(304.2072),6T(79.9663),8S(79.9663)	KEPVKT(1.0000)PS(1.0000)PAPAAK;KEPVKT(1.0000)PS(1.0000)PAPAAK	1;1	22624;22871	22693;22932	PRC-7194TMT_UPRC_559292A008072_1p_ih10cm_1-5um_PM5_Neo_noFAIMS_30min_TMT_custom_800ng_spR17.22693.22693.4,PRC-7194TMT_UPRC_559292A008072_1p_ih10cm_1-5um_PM5_Neo_noFAIMS_30min_TMT_custom_800ng_spR17.22932.22932.4	17	14.4935	14.53	13.8991	14.2575	14.3866	14.2401	14.6031	13.3465	14.573	14.0941	13.922	14.3373	13.8022	13.9767	14.0286	-0.229	0.500029
A0A6C1E609	ABP1	Actin-binding protein	K[432]EPVK[432]T[181]PSPAPAAK[432]	3	894.982	2411.4	804.807	2411.4	804.806	0.000303666	2	176	189	14K(304.2072),1K(304.2072),5K(304.2072),6T(79.9663)	KEPVKT(0.5773)PS(0.4227)PAPAAK	0.577	19718	19828	PRC-7194TMT_UPRC_559292A008072_1p_ih10cm_1-5um_PM5_Neo_noFAIMS_30min_TMT_custom_800ng_spR17.19828.19828.3	17	14.1616	14.0749	13.1382	14.1045	12.8859	14.2178	13.5494	13.8175	14.3458	14.4814	14.2424	13.8101	14.349	14.2977	14.6935	0.400824	0.349715
A0A6C1E609	ABP1	Actin-binding protein	K[432]EPVK[432]TPS[167]PAPAAK[432]	4;3;3	890.0045;893.5076;895.2242	2412.4019;2413.3994;2412.397	604.1078;805.4737;805.1396	2412.3958;2413.3977;2412.3945	604.1062;805.4732;805.1388	0.00014114326041;8.646965996e-05;0.03694480532009	2	176	189	14K(304.2072),1K(304.2072),5K(304.2072),8S(79.9663)	KEPVKT(0.1017)PS(0.8983)PAPAAK;KEPVKT(0.3739)PS(0.6261)PAPAAK;KEPVKT(0.3261)PS(0.6739)PAPAAK	0.898;0.626;0.673	19457;19659;19749	19532;19736;19842	PRC-7194TMT_UPRC_559292A008072_1p_ih10cm_1-5um_PM5_Neo_noFAIMS_30min_TMT_custom_800ng_spR17.19532.19532.4,PRC-7194TMT_UPRC_559292A008072_1p_ih10cm_1-5um_PM5_Neo_noFAIMS_30min_TMT_custom_800ng_spR17.19736.19736.3,PRC-7194TMT_UPRC_559292A008072_1p_ih10cm_1-5um_PM5_Neo_noFAIMS_30min_TMT_custom_800ng_spR17.19842.19842.3	17	14.716	14.3532	14.4187	14.5061	13.376	14.8283	14.3054	14.159	15.0424	14.6569	14.6858	14.2133	14.6907	14.7723	14.8981	0.215834	0.568305
A0A6C1DPL1	PEX29_1	Peroxisome size and maintenance regulator	K[432]ES[167]ISSGSR	3	699.502	1334.65	445.891	1334.65	445.891	0.0110116	1	40	48	1K(304.2072),3S(79.9663)	KES(0.8880)IS(0.0381)S(0.0372)GS(0.0367)R	0.888	10084	10179	PRC-7194TMT_UPRC_559292A008072_1p_ih10cm_1-5um_PM5_Neo_noFAIMS_30min_TMT_custom_800ng_spR17.10179.10179.3	17	12.0741	11.5102	12.0622	11.4914	11.643	12.6422	11.8381	12.3539	12.3531	11.3749	12.694	11.1939	11.9986	11.3131	11.6711	-0.160159	0.732618
A0A6C1E1Q6	GRS66_005494	SMP-LTD domain-containing protein	K[432]FS[167]VSSNDS[167]QNS[167]LK[432]NGDPHVK[432]	4	1096.57	3442.62	861.661	3442.62	861.662	0.04224	2	704	724	12S(79.9663),14K(304.2072),1K(304.2072),21K(304.2072),3S(79.9663),9S(79.9663)	KFS(0.6117)VS(0.6117)S(0.4759)NDS(0.6503)QNS(0.6503)LKNGDPHVK	0.65	31635	31663	PRC-7194TMT_UPRC_559292A008072_1p_ih10cm_1-5um_PM5_Neo_noFAIMS_30min_TMT_custom_800ng_spR17.31663.31663.4	17	14.0977	14.3405	13.4873	13.9328	13.8295	13.7335	14.0491	13.5594	13.8956	13.8733	13.6805	14.088	13.7998	13.745	13.5456	-0.108096	0.696188
A0A6C1DXX6	GRS66_003987	glutamine--fructose-6-phosphate transaminase (isomerizing)	K[432]GNQS[167]DNEQRPTYR	3	677.734	2075.96	692.995	2075.96	692.995	7.703185267e-05	2	744	757	1K(304.2072),5S(79.9663)	KGNQS(0.9028)DNEQRPT(0.0487)Y(0.0485)R	0.902	9283	09300	PRC-7194TMT_UPRC_559292A008072_1p_ih10cm_1-5um_PM5_Neo_noFAIMS_30min_TMT_custom_800ng_spR17.09300.09300.3	17	12.8881	12.7917	12.6451	12.5908	10.8534	12.2002	12.0043	12.3938	12.7315	13.4229	12.987	11.7125	13.4786	13.1268	12.9894	0.406653	0.511386
A0A6C1DV72	RGT1_1	Glucose-responsive transcription factor	K[432]GS[167]IDS[167]LQSDISVR	2	1092.42	1967.93	984.972	1967.92	984.969	0.00010054	1	200	213	1K(304.2072),3S(79.9663),6S(79.9663)	KGS(0.7311)IDS(0.7416)LQS(0.3712)DIS(0.1560)VR	0.741	29940	29984	PRC-7194TMT_UPRC_559292A007472_1p_ih10cm_1-5um_PM5_NeoLumos_noFAIMS_30min_TMT_custom_spR17.29984.29984.2	17	13.2282	12.8388	13.0996	13.3955	12.8788	13.0186	13.178	13.5573	13.2304	13.1143	13.2004	13.1146	13.6603	13.2087	13.4328	0.16942	0.501567
A0A6C1DQT9	HXK1_1	Phosphotransferase	K[432]GS[167]M[147]ADVPK[432]	3;3	769.1821;852.1348	1635.8577;1635.8606	546.2932;546.2941	1635.8573;1635.8564	546.293;546.2927	0.00255852628886;0.0047619326535	1	13	21	1K(304.2072),3S(79.9663),4M(15.9949),9K(304.2072)	KGS(1.0000)MADVPK;KGS(1.0000)MADVPK	1;1	13906;17280	13961;17335	PRC-7194TMT_UPRC_559292A007472_1p_ih10cm_1-5um_PM5_NeoLumos_noFAIMS_30min_TMT_custom_spR17.13961.13961.3,PRC-7194TMT_UPRC_559292A008072_1p_ih10cm_1-5um_PM5_Neo_noFAIMS_30min_TMT_custom_800ng_spR17.17335.17335.3	17	12.7945	12.856	14.4687	13.1291	12.8872	15.7143	13.1265	15.0866	13.3501	13.1369	13.1409	12.6995	13.6126	13.1192	12.8804	-0.564491	0.441517
A0A6C1E004	GDS1_1	Protein gds1	K[432]GS[167]SASLSTFASSK[432]	3;3	1081.6477;1082.7432	2046.0868;2045.0768	683.0362;682.6995	2046.0765;2045.0725	683.0328;682.6981	0.00014921704936;0.00132833732692	1	366	379	14K(304.2072),1K(304.2072),3S(79.9663)	KGS(0.4361)S(0.4361)AS(0.0500)LS(0.0243)T(0.0201)FAS(0.0172)S(0.0162)K;KGS(0.7583)S(0.0424)AS(0.0424)LS(0.0663)T(0.0465)FAS(0.0235)S(0.0206)K	0.436;0.758	30749;30772	30791;30858	PRC-7194TMT_UPRC_559292A008072_1p_ih10cm_1-5um_PM5_Neo_noFAIMS_30min_TMT_custom_800ng_spR17.30791.30791.3,PRC-7194TMT_UPRC_559292A008072_1p_ih10cm_1-5um_PM5_Neo_noFAIMS_30min_TMT_custom_800ng_spR17.30858.30858.3	17	14.1178	13.8293	14.5435	14.0922	13.701	15.1478	14.168	14.2079	14.5388	14.1682	14.0407	13.8922	14.3277	14.3151	14.7367	0.0110249	0.979595
A0A6C1DL36	SHP1_1	Protein phosphatase regulator	K[432]GS[167]TSPEPTK[432]GSSR	4	710.722	2106.1	527.532	2106.1	527.532	0.00100532	2	105	118	10K(304.2072),1K(304.2072),3S(79.9663)	KGS(0.3196)T(0.3196)S(0.3196)PEPT(0.0162)KGS(0.0125)S(0.0124)R	0.319	10606	10657	PRC-7194TMT_UPRC_559292A008072_1p_ih10cm_1-5um_PM5_Neo_noFAIMS_30min_TMT_custom_800ng_spR17.10657.10657.4	17	12.7107	12.9714	13.5964	13.51	11.6201	13.3658	13.6044	14.0351	14.086	13.1898	14.4956	12.9671	13.3365	13.3709	14.0724	0.379526	0.49518
A0A6C1DP26	HEL2_1	RING-type E3 ubiquitin transferase	K[432]GSS[167]STSLNNSK[432]DK[432]	4;4	751.8559;827.5031	2444.3132;2444.3074	612.0856;612.0841	2444.3105;2444.31	612.0849;612.0848	0.00155481104771;0.00023574935779	2	554	567	12K(304.2072),14K(304.2072),1K(304.2072),4S(79.9663)	KGS(0.0224)S(0.4669)S(0.2264)T(0.2264)S(0.0367)LNNS(0.0213)KDK;KGS(0.0170)S(0.3183)S(0.3183)T(0.3183)S(0.0162)LNNS(0.0118)KDK	0.466;0.318	13148;15985	13212;16041	PRC-7194TMT_UPRC_559292A007472_1p_ih10cm_1-5um_PM5_NeoLumos_noFAIMS_30min_TMT_custom_spR17.13212.13212.4,PRC-7194TMT_UPRC_559292A008072_1p_ih10cm_1-5um_PM5_Neo_noFAIMS_30min_TMT_custom_800ng_spR17.16041.16041.4	17	13.3945	13.9591	13.2151	13.8176	13.0529	13.314	13.3843	13.8817	13.5853	13.542	13.5057	13.6316	13.283	13.2533	13.0458	-0.170775	0.569095
A0A6C1E004	GDS1_1	Protein gds1	K[432]GSSAS[167]LSTFASSK[432]	3;3	960.8598;1084.0991	2045.074;2044.0715	682.6986;682.3644	2045.0724;2044.0657	682.6981;682.3625	2.281230039e-05;0.0002535282684	1	366	379	14K(304.2072),1K(304.2072),6S(79.9663)	KGS(0.2269)S(0.3158)AS(0.3951)LS(0.0228)T(0.0153)FAS(0.0122)S(0.0117)K;KGS(0.0460)S(0.1554)AS(0.7004)LS(0.0364)T(0.0314)FAS(0.0153)S(0.0150)K	0.395;0.7	22671;30847	22739;30940	PRC-7194TMT_UPRC_559292A007472_1p_ih10cm_1-5um_PM5_NeoLumos_noFAIMS_30min_TMT_custom_spR17.22739.22739.3,PRC-7194TMT_UPRC_559292A008072_1p_ih10cm_1-5um_PM5_Neo_noFAIMS_30min_TMT_custom_800ng_spR17.30940.30940.3	17	13.0651	13.4025	13.6992	13.6663	12.8735	13.6701	13.156	13.479	13.7761	13.6126	13.5033	13.1747	13.5016	13.5202	13.5039	0.000701898	0.998306
A0A6C1DL36	SHP1_1	Protein phosphatase regulator	K[432]GST[181]SPEPTK[432]GSSR	4	650.793	2106.09	527.531	2106.09	527.53	0.000642131	2	105	118	10K(304.2072),1K(304.2072),4T(79.9663)	KGS(0.0248)T(0.4569)S(0.4569)PEPT(0.0246)KGS(0.0169)S(0.0199)R	0.456	8964	08974	PRC-7194TMT_UPRC_559292A007472_1p_ih10cm_1-5um_PM5_NeoLumos_noFAIMS_30min_TMT_custom_spR17.08974.08974.4	17	11.8321	11.7912	11.59	12.2623	10.6304	12.4456	12.1026	13.2067	12.6871	11.7809	13.3018	11.6702	12.0698	12.0363	12.6793	0.318589	0.554552
A0A6C1DL36	SHP1_1	Protein phosphatase regulator	K[432]GSTS[167]PEPTK[432]GSSR	3	711.182	2106.1	703.04	2106.1	703.039	0.000283271	2	105	118	10K(304.2072),1K(304.2072),5S(79.9663)	KGS(0.0601)T(0.0601)S(0.7902)PEPT(0.0388)KGS(0.0263)S(0.0244)R	0.79	10629	10677	PRC-7194TMT_UPRC_559292A008072_1p_ih10cm_1-5um_PM5_Neo_noFAIMS_30min_TMT_custom_800ng_spR17.10677.10677.3	17	15.1196	14.598	15.5537	NA	16.0923	15.6492	16.0587	16.1025	15.9898	15.0978	16.5722	15.3011	15.1974	15.3915	16.2548	0.183168	0.736953
A0A6C1DXW0	LYP1_1	Lysine permease	K[432]HGS[167]LQGGAIADVNS[167]INNS[167]LTR	3	1024.6	2797.26	933.428	2797.26	933.427	0.000606084	1	61	82	15S(79.9663),19S(79.9663),1K(304.2072),4S(79.9663)	KHGS(0.8782)LQGGAIADVNS(0.8787)INNS(0.8788)LT(0.3643)R	0.878	25967	26007	PRC-7194TMT_UPRC_559292A007472_1p_ih10cm_1-5um_PM5_NeoLumos_noFAIMS_30min_TMT_custom_spR17.26007.26007.3	17	14.0227	13.0406	13.9509	14.0716	12.6409	13.5695	13.1649	13.2169	13.8398	13.973	14.1706	13.5361	14.2828	14.2647	14.119	0.525523	0.268874
A0A6C1E6V0	EDC1	Enhancer of mRNA decapping	K[432]HS[167]PPS[167]SPSSTTTLGK[432]K[432]	4;4	889.3549;894.0704	2812.4895;2810.4758	704.1297;703.6262	2812.479;2810.4727	704.127;703.6255	2.175828719e-05;0.04251682077764	2	80	96	16K(304.2072),17K(304.2072),1K(304.2072),3S(79.9663),6S(79.9663)	KHS(0.7014)PPS(0.5658)S(0.5658)PS(0.0377)S(0.0337)T(0.0327)T(0.0318)T(0.0311)LGKK;KHS(0.5295)PPS(0.5136)S(0.5136)PS(0.1418)S(0.1024)T(0.0776)T(0.0635)T(0.0578)LGKK	0.701;0.529	19428;19659	19497;19772	PRC-7194TMT_UPRC_559292A008072_1p_ih10cm_1-5um_PM5_Neo_noFAIMS_30min_TMT_custom_800ng_spR17.19497.19497.4,PRC-7194TMT_UPRC_559292A008072_1p_ih10cm_1-5um_PM5_Neo_noFAIMS_30min_TMT_custom_800ng_spR17.19772.19772.4	17	15.2176	15.6373	13.8299	15.0257	13.6283	14.522	14.8623	14.5679	15.7377	15.919	14.761	15.5136	15.2007	15.538	14.196	0.147065	0.83467
A0A6C1EF62	JNM1_2	Component of the dynactin complex	K[432]IDS[167]LEDR	2	890.752	1358.68	680.347	1358.68	680.346	0.0458643	1	359	366	1K(304.2072),4S(79.9663)	KIDS(1.0000)LEDR	1	19514	19574	PRC-7194TMT_UPRC_559292A008072_1p_ih10cm_1-5um_PM5_Neo_noFAIMS_30min_TMT_custom_800ng_spR17.19574.19574.2	17	14.5161	14.0413	14.438	14.2705	14.0992	15.1873	14.2841	14.6987	15.2113	14.9535	14.6084	14.0002	15.4064	15.1333	15.647	0.389062	0.36253
A0A6C1DUF1	UTR1_1	NAD(+) kinase	K[432]IS[167]S[167]ESSSRR	3;3	615.4032;625.6512	1599.7277;1599.7195	534.2498;534.2471	1599.7266;1599.7255	534.2495;534.2491	0.00542464479763;0.02783691061477	2	57	66	1K(304.2072),3S(79.9663),4S(79.9663)	KIS(0.8775)S(0.8777)ES(0.1072)S(0.0688)S(0.0688)RR;KIS(0.8436)S(0.8466)ES(0.1163)S(0.0975)S(0.0960)RR	0.877;0.846	7816;8008	07820;08014	PRC-7194TMT_UPRC_559292A007472_1p_ih10cm_1-5um_PM5_NeoLumos_noFAIMS_30min_TMT_custom_spR17.07820.07820.3,PRC-7194TMT_UPRC_559292A007472_1p_ih10cm_1-5um_PM5_NeoLumos_noFAIMS_30min_TMT_custom_spR17.08014.08014.3	17	12.3891	11.9529	13.3994	12.719	11.438	12.8391	12.1005	13.7711	12.3249	12.6928	13.185	12.0136	12.8696	12.7428	13.4312	0.285758	0.625453
A0A6C1DUF1	UTR1_1	NAD(+) kinase	K[432]ISS[167]ES[167]SSRR	2	672.977	1599.73	800.873	1599.73	800.872	0.0317762	2	57	66	1K(304.2072),4S(79.9663),6S(79.9663)	KIS(0.5734)S(0.6861)ES(0.5965)S(0.0813)S(0.0628)RR	0.686	9168	09177	PRC-7194TMT_UPRC_559292A008072_1p_ih10cm_1-5um_PM5_Neo_noFAIMS_30min_TMT_custom_800ng_spR17.09177.09177.2	17	13.1125	12.2282	13.9703	13.4073	11.6913	12.7445	12.4332	14.5752	13.1731	13.1714	14.084	12.3225	13.6405	13.1289	14.0606	0.396592	0.586621
A0A6C1EHB3	APL5_2	AP-3 complex subunit delta	K[432]K[432]EVS[167]PNPHGNETSTTSTK[432]	4	794.57	3034.58	759.652	3034.58	759.653	2.281230039e-05	2	813	831	19K(304.2072),1K(304.2072),2K(304.2072),5S(79.9663)	KKEVS(0.5346)PNPHGNET(0.2001)S(0.0824)T(0.0617)T(0.0406)S(0.0475)T(0.0331)K	0.534	14380	14440	PRC-7194TMT_UPRC_559292A008072_1p_ih10cm_1-5um_PM5_Neo_noFAIMS_30min_TMT_custom_800ng_spR17.14440.14440.4	17	14.7932	14.268	14.3127	14.6458	12.3772	13.4402	14.502	13.8134	14.8093	14.4499	14.5002	14.2004	14.0202	14.3162	13.8952	0.0452853	0.949767
A0A6C1DT85	DSN1_1	MIND complex subunit dsn1	K[432]K[432]S[167]IGSQR	3	748.957	1590.91	531.312	1590.91	531.311	0.000940853	2	234	241	1K(304.2072),2K(304.2072),3S(79.9663)	KKS(0.6663)IGS(0.3337)QR	0.666	12264	12321	PRC-7194TMT_UPRC_559292A008072_1p_ih10cm_1-5um_PM5_Neo_noFAIMS_30min_TMT_custom_800ng_spR17.12321.12321.3	17	14.2474	13.5618	14.201	14.3921	11.9004	13.482	13.2558	14.2537	14.0984	14.3026	14.3324	13.57	14.3557	14.2754	14.1291	0.36301	0.55053
A0A6C1E2U2	COR1_2	Cytochrome b-c1 complex subunit 1, mitochondrial	K[432]K[432]S[167]SFLGSEVR	3	968.234	1925.07	642.696	1925.06	642.695	0.000298003	2	240	250	1K(304.2072),2K(304.2072),3S(79.9663)	KKS(0.7966)S(0.1008)FLGS(0.1026)EVR	0.796	24210	24264	PRC-7194TMT_UPRC_559292A008072_1p_ih10cm_1-5um_PM5_Neo_noFAIMS_30min_TMT_custom_800ng_spR17.24264.24264.3	17	14.6903	14.3843	15.7494	15.1306	13.6146	14.7193	14.391	16.3602	15.0507	15.2823	15.9018	14.6896	15.4153	15.5245	15.9837	0.565697	0.364231
A0A6C1DYU5	GRS66_004200	Uncharacterized protein	K[432]K[432]SS[167]ISNTSDHDGANR	3	637.876	2404.19	802.405	2404.2	802.407	0.00070388	2	6	21	1K(304.2072),2K(304.2072),4S(79.9663)	KKS(0.0518)S(0.3257)IS(0.2380)NT(0.1922)S(0.1922)DHDGANR	0.325	8425	08451	PRC-7194TMT_UPRC_559292A007472_1p_ih10cm_1-5um_PM5_NeoLumos_noFAIMS_30min_TMT_custom_spR17.08451.08451.3	17	12.1459	11.7374	10.8139	11.5194	11.1375	11.5925	11.3874	11.4054	11.5396	12.3835	12.492	10.7621	12.577	12.812	11.6652	0.495415	0.373072
A0A6C1E2Y1	SHP1_2	Protein phosphatase regulator	K[432]K[432]SS[167]T[181]SPEPAK[432]	4	831.738	2232.18	559.053	2232.18	559.053	0.00160439	2	104	114	11K(304.2072),1K(304.2072),2K(304.2072),4S(79.9663),5T(79.9663)	KKS(0.2402)S(0.6283)T(0.5657)S(0.5657)PEPAK	0.628	16172	16252	PRC-7194TMT_UPRC_559292A008072_1p_ih10cm_1-5um_PM5_Neo_noFAIMS_30min_TMT_custom_800ng_spR17.16252.16252.4	17	13.1348	14.0077	13.0048	13.5886	13.2928	13.4675	15.0492	13.7999	14.5687	13.1376	13.3655	13.1317	12.4579	13.1003	12.7245	-0.749175	0.232555
A0A6C1DYU5	GRS66_004200	Uncharacterized protein	K[432]K[432]SSIS[167]NTSDHDGANR	4	698.983	2403.23	601.815	2403.21	601.811	0.00436869	2	6	21	1K(304.2072),2K(304.2072),6S(79.9663)	KKS(0.1050)S(0.1050)IS(0.3754)NT(0.3754)S(0.0392)DHDGANR	0.375	10084	10154	PRC-7194TMT_UPRC_559292A008072_1p_ih10cm_1-5um_PM5_Neo_noFAIMS_30min_TMT_custom_800ng_spR17.10154.10154.4	17	14.4408	13.0456	12.8977	13.6749	11.47	13.2143	12.4597	12.8204	13.7254	14.5686	14.6295	13.1676	15.1936	15.5202	13.7139	1.21323	0.238213
A0A6C1DYU5	GRS66_004200	Uncharacterized protein	K[432]K[432]SSISNT[181]SDHDGANR	4;4;4	638.9089;694.2366;695.2289	2404.198;2405.2146;2407.2378	602.0568;602.3109;602.8167	2404.1958;2405.2043;2407.2063	602.0562;602.3084;602.8089	0.00531244817745;3.386822551e-05;0.00047111008031	2	6	21	1K(304.2072),2K(304.2072),8T(79.9663)	KKS(0.0314)S(0.0314)IS(0.0920)NT(0.7484)S(0.0969)DHDGANR;KKS(0.0355)S(0.0385)IS(0.0517)NT(0.7545)S(0.1198)DHDGANR;KKS(0.0266)S(0.0319)IS(0.0737)NT(0.4339)S(0.4339)DHDGANR	0.748;0.754;0.433	8448;9883;9903	08492;09941;09985	PRC-7194TMT_UPRC_559292A007472_1p_ih10cm_1-5um_PM5_NeoLumos_noFAIMS_30min_TMT_custom_spR17.08492.08492.4,PRC-7194TMT_UPRC_559292A008072_1p_ih10cm_1-5um_PM5_Neo_noFAIMS_30min_TMT_custom_800ng_spR17.09941.09941.4,PRC-7194TMT_UPRC_559292A008072_1p_ih10cm_1-5um_PM5_Neo_noFAIMS_30min_TMT_custom_800ng_spR17.09985.09985.4	17	15.983	14.6261	15.2772	15.8012	11.3375	14.3465	13.1335	14.4049	15.4435	16.7468	15.6008	14.731	16.6291	16.8078	15.7386	1.19146	0.341974
A0A6C1DYU5	GRS66_004200	Uncharacterized protein	K[432]K[432]SSISNTS[167]DHDGANR	3	694.542	2404.19	802.405	2404.2	802.407	2.281230039e-05	2	6	21	1K(304.2072),2K(304.2072),9S(79.9663)	KKS(0.0513)S(0.0477)IS(0.0449)NT(0.2069)S(0.6492)DHDGANR	0.649	9903	09955	PRC-7194TMT_UPRC_559292A008072_1p_ih10cm_1-5um_PM5_Neo_noFAIMS_30min_TMT_custom_800ng_spR17.09955.09955.3	17	15.6927	14.5638	13.3917	15.4618	11.3967	13.9871	13.015	14.1409	15.227	16.6856	NA	14.2074	16.1476	16.7476	NA	1.34466	0.392244
A0A6C1EET8	GRS66_010108	Uncharacterized protein	K[432]K[432]SSVSNT[181]SDHEGGNHPTEAK[432]	6	725.868	3202.62	534.778	3202.61	534.776	0.00101696	2	6	26	1K(304.2072),21K(304.2072),2K(304.2072),8T(79.9663)	KKS(0.0193)S(0.0207)VS(0.0890)NT(0.4269)S(0.4269)DHEGGNHPT(0.0172)EAK	0.426	11270	11286	PRC-7194TMT_UPRC_559292A008072_1p_ih10cm_1-5um_PM5_Neo_noFAIMS_30min_TMT_custom_800ng_spR17.11286.11286.6	17	12.7242	12.3963	11.9248	12.4242	11.1007	12.125	12.0143	11.8606	13.1035	13.5254	13.2235	12.2233	13.2805	13.463	12.1963	0.557418	0.352291
A0A6C1EET8	GRS66_010108	Uncharacterized protein	K[432]K[432]SSVSNTS[167]DHEGGNHPTEAK[432]	4;5;4	723.4987;723.5889;725.0776	3201.6157;3202.621;3202.6099	801.4112;641.5315;801.6598	3201.6206;3202.6257;3202.6238	801.4124;641.5324;801.6632	3.386822551e-05;2.281230039e-05;2.175828719e-05	2	6	26	1K(304.2072),21K(304.2072),2K(304.2072),9S(79.9663)	KKS(0.0268)S(0.0258)VS(0.0510)NT(0.0696)S(0.8077)DHEGGNHPT(0.0191)EAK;KKS(0.0339)S(0.0372)VS(0.0227)NT(0.1715)S(0.7136)DHEGGNHPT(0.0212)EAK;KKS(0.0228)S(0.0233)VS(0.0280)NT(0.0580)S(0.8405)DHEGGNHPT(0.0274)EAK	0.807;0.713;0.84	11171;11171;11236	11194;11198;11259	PRC-7194TMT_UPRC_559292A008072_1p_ih10cm_1-5um_PM5_Neo_noFAIMS_30min_TMT_custom_800ng_spR17.11194.11194.4,PRC-7194TMT_UPRC_559292A008072_1p_ih10cm_1-5um_PM5_Neo_noFAIMS_30min_TMT_custom_800ng_spR17.11198.11198.5,PRC-7194TMT_UPRC_559292A008072_1p_ih10cm_1-5um_PM5_Neo_noFAIMS_30min_TMT_custom_800ng_spR17.11259.11259.4	17	14.8283	14.5572	13.8313	14.7247	12.1481	13.5108	13.4078	14.1453	15.4659	15.7875	15.4343	14.706	15.1311	15.752	13.9841	0.760803	0.377155
A0A6C1DXX6	GRS66_003987	glutamine--fructose-6-phosphate transaminase (isomerizing)	K[432]K[432]VS[167]QES[167]LHSQPK[432]	4	846.937	2568.38	643.102	2568.37	643.1	0.00782719	2	932	944	13K(304.2072),1K(304.2072),2K(304.2072),4S(79.9663),7S(79.9663)	KKVS(0.9088)QES(0.9096)LHS(0.1816)QPK	0.909	16973	17050	PRC-7194TMT_UPRC_559292A008072_1p_ih10cm_1-5um_PM5_Neo_noFAIMS_30min_TMT_custom_800ng_spR17.17050.17050.4	17	15.7513	16.3519	NA	15.501	13.3155	14.2585	14.7661	14.577	15.0067	15.7648	14.5649	14.7295	14.6735	14.7744	14.0303	-0.497728	0.479402
A0A6C1DV57	VPS13_1	Vacuolar protein sorting-associated protein	K[432]LAVLDPS[167]ILGER	3;3;3;3;3;3;2;3;3;3;3	1185.1346;1187.5039;1192.3123;1193.3207;1315.676;1317.0333;1317.2053;1319.4888;1321.6979;1322.3192;1322.5088	1794.0017;1794.0012;1796.046;1793.9868;1794.007;1794.0024;1794.0015;1794.0012;1794.0015;1793.0059;1794.001	599.0078;599.0077;599.6893;599.0029;599.0096;599.0081;898.008;599.0077;599.0078;598.6759;599.0076	1793.9974;1793.9973;1796.0204;1793.9971;1793.998;1793.9978;1793.999;1793.9978;1793.998;1793.0029;1793.9983	599.0064;599.0064;599.6807;599.0063;599.0066;599.0065;898.0068;599.0065;599.0066;598.6749;599.0067	2.281230039e-05;0.01669047011355;0.00134038778029;0.00010053973965;2.281230039e-05;0.00072744410975;2.281230039e-05;7.703185267e-05;0.00060915411599;0.00016130059214;0.00154323432762	1	1708	1720	1K(304.2072),8S(79.9663)	KLAVLDPS(1.0000)ILGER;KLAVLDPS(1.0000)ILGER;KLAVLDPS(1.0000)ILGER;KLAVLDPS(1.0000)ILGER;KLAVLDPS(1.0000)ILGER;KLAVLDPS(1.0000)ILGER;KLAVLDPS(1.0000)ILGER;KLAVLDPS(1.0000)ILGER;KLAVLDPS(1.0000)ILGER;KLAVLDPS(1.0000)ILGER;KLAVLDPS(1.0000)ILGER	1;1;1;1;1;1;1;1;1;1;1	35631;35752;36054;36147;46345;46429;46466;46605;46751;46788;46810	35695;35847;36145;36203;46395;46494;46506;46665;46818;46859;46870	PRC-7194TMT_UPRC_559292A007472_1p_ih10cm_1-5um_PM5_NeoLumos_noFAIMS_30min_TMT_custom_spR17.35695.35695.3,PRC-7194TMT_UPRC_559292A007472_1p_ih10cm_1-5um_PM5_NeoLumos_noFAIMS_30min_TMT_custom_spR17.35847.35847.3,PRC-7194TMT_UPRC_559292A007472_1p_ih10cm_1-5um_PM5_NeoLumos_noFAIMS_30min_TMT_custom_spR17.36145.36145.3,PRC-7194TMT_UPRC_559292A007472_1p_ih10cm_1-5um_PM5_NeoLumos_noFAIMS_30min_TMT_custom_spR17.36203.36203.3,PRC-7194TMT_UPRC_559292A008072_1p_ih10cm_1-5um_PM5_Neo_noFAIMS_30min_TMT_custom_800ng_spR17.46395.46395.3,PRC-7194TMT_UPRC_559292A008072_1p_ih10cm_1-5um_PM5_Neo_noFAIMS_30min_TMT_custom_800ng_spR17.46494.46494.3,PRC-7194TMT_UPRC_559292A008072_1p_ih10cm_1-5um_PM5_Neo_noFAIMS_30min_TMT_custom_800ng_spR17.46506.46506.2,PRC-7194TMT_UPRC_559292A008072_1p_ih10cm_1-5um_PM5_Neo_noFAIMS_30min_TMT_custom_800ng_spR17.46665.46665.3,PRC-7194TMT_UPRC_559292A008072_1p_ih10cm_1-5um_PM5_Neo_noFAIMS_30min_TMT_custom_800ng_spR17.46818.46818.3,PRC-7194TMT_UPRC_559292A008072_1p_ih10cm_1-5um_PM5_Neo_noFAIMS_30min_TMT_custom_800ng_spR17.46859.46859.3,PRC-7194TMT_UPRC_559292A008072_1p_ih10cm_1-5um_PM5_Neo_noFAIMS_30min_TMT_custom_800ng_spR17.46870.46870.3	17	12.1376	11.1834	13.8519	11.9605	11.4547	12.6816	11.4706	14.214	12.0977	12.4114	12.8483	11.4155	13.1029	12.6634	13.3203	0.323744	0.706439
A0A6C1EF42	GRS66_009892	Eisosome protein SEG1	K[432]LEHT[181]IS[167]DDSSSVQR	3	892.014	2163.98	722.334	2163.98	722.333	0.027863	1	400	414	1K(304.2072),5T(79.9663),7S(79.9663)	KLEHT(0.4271)IS(0.4271)DDS(0.3819)S(0.3819)S(0.3819)VQR	0.427	19543	19650	PRC-7194TMT_UPRC_559292A008072_1p_ih10cm_1-5um_PM5_Neo_noFAIMS_30min_TMT_custom_800ng_spR17.19650.19650.3	17	13.3327	13.3618	13.5025	13.3409	13.3084	14.1835	13.4661	14.1448	13.6388	13.6277	13.6988	13.404	13.9993	13.6855	13.684	0.103629	0.700772
A0A6C1EF42	GRS66_009892	Eisosome protein SEG1	K[432]LEHTIS[167]DDS[167]SSVQR	3;3;3;3;2	756.4524;757.0098;809.7543;886.7208;890.368	2164.9802;2164.969;2164.9692;2164.975;2164.9812	722.6673;722.6636;722.6637;722.6656;1083.4979	2164.9727;2164.9727;2164.9695;2164.973;2164.971	722.6648;722.6648;722.6638;722.6649;1083.4928	0.00108938876457;0.00026425579961;0.00042821177287;0.00020976691194;6.242275184e-05	1	400	414	10S(79.9663),1K(304.2072),7S(79.9663)	KLEHT(0.0538)IS(0.5479)DDS(0.4661)S(0.4661)S(0.4661)VQR;KLEHT(0.5237)IS(0.6350)DDS(0.5585)S(0.1414)S(0.1414)VQR;KLEHT(0.3419)IS(0.4145)DDS(0.4145)S(0.4145)S(0.4145)VQR;KLEHT(0.3546)IS(0.5991)DDS(0.5771)S(0.1309)S(0.3382)VQR;KLEHT(0.4042)IS(0.4947)DDS(0.4947)S(0.4947)S(0.1117)VQR	0.547;0.635;0.414;0.599;0.494	13358;13383;15688;19277;19487	13414;13438;15777;19345;19551	PRC-7194TMT_UPRC_559292A007472_1p_ih10cm_1-5um_PM5_NeoLumos_noFAIMS_30min_TMT_custom_spR17.13414.13414.3,PRC-7194TMT_UPRC_559292A007472_1p_ih10cm_1-5um_PM5_NeoLumos_noFAIMS_30min_TMT_custom_spR17.13438.13438.3,PRC-7194TMT_UPRC_559292A007472_1p_ih10cm_1-5um_PM5_NeoLumos_noFAIMS_30min_TMT_custom_spR17.15777.15777.3,PRC-7194TMT_UPRC_559292A008072_1p_ih10cm_1-5um_PM5_Neo_noFAIMS_30min_TMT_custom_800ng_spR17.19345.19345.3,PRC-7194TMT_UPRC_559292A008072_1p_ih10cm_1-5um_PM5_Neo_noFAIMS_30min_TMT_custom_800ng_spR17.19551.19551.2	17	13.2339	13.0598	13.0115	13.1122	12.9415	13.822	13.2255	13.3531	13.4998	13.6866	13.776	13.052	13.9657	13.7164	13.8384	0.375088	0.246139
A0A6C1EF42	GRS66_009892	Eisosome protein SEG1	K[432]LEHTIS[167]DDSS[167]SVQR	3	830.485	2164.98	722.666	2164.97	722.665	0.000106938	1	400	414	11S(79.9663),1K(304.2072),7S(79.9663)	KLEHT(0.3647)IS(0.5204)DDS(0.2343)S(0.4597)S(0.4209)VQR	0.52	16120	16188	PRC-7194TMT_UPRC_559292A008072_1p_ih10cm_1-5um_PM5_Neo_noFAIMS_30min_TMT_custom_800ng_spR17.16188.16188.3	17	13.8915	13.5263	13.4415	13.8336	13.3395	14.4862	13.7187	13.9149	14.2358	14.4377	14.4682	13.5118	15.0052	14.5173	14.619	0.541699	0.238213
A0A6C1EF42	GRS66_009892	Eisosome protein SEG1	K[432]LEHTISDDS[167]S[167]SVQR	3;2	809.303;891.1829	2164.9727;2164.9705	722.6648;1083.4925	2164.9695;2164.971	722.6638;1083.4928	0.00077791006007;0.00028098447462	1	400	414	10S(79.9663),11S(79.9663),1K(304.2072)	KLEHT(0.1569)IS(0.4590)DDS(0.4614)S(0.4614)S(0.4614)VQR;KLEHT(0.3908)IS(0.3908)DDS(0.4130)S(0.4026)S(0.4026)VQR	0.461;0.413	15664;19543	15755;19600	PRC-7194TMT_UPRC_559292A007472_1p_ih10cm_1-5um_PM5_NeoLumos_noFAIMS_30min_TMT_custom_spR17.15755.15755.3,PRC-7194TMT_UPRC_559292A008072_1p_ih10cm_1-5um_PM5_Neo_noFAIMS_30min_TMT_custom_800ng_spR17.19600.19600.2	17	12.6915	12.5725	12.5143	12.8602	12.4565	13.453	12.4929	13.0349	12.9812	13.5804	13.5208	12.5255	13.8286	13.3985	13.5224	0.495411	0.249828
A0A6C1DMT3	BEM1_1	Bud emergence protein 1	K[432]LS[167]DLSLSGSK[432]	3;3;2;3	1023.329;1158.2415;1160.2295;1162.1167	1822.009;1822.0127;1822.014;1821.0187	608.3436;608.3448;912.0143;608.0135	1822.0105;1822.0103;1822.0045;1821.0159	608.3441;608.344;912.0095;608.0126	0.00020594522681;9.131439007e-05;0.00026425579961;0.01396562940028	1	456	466	11K(304.2072),1K(304.2072),3S(79.9663)	KLS(0.6944)DLS(0.2313)LS(0.0413)GS(0.0330)K;KLS(0.7345)DLS(0.1921)LS(0.0398)GS(0.0336)K;KLS(0.8743)DLS(0.0508)LS(0.0383)GS(0.0366)K;KLS(0.7153)DLS(0.1956)LS(0.0527)GS(0.0365)K	0.694;0.734;0.874;0.715	25889;35529;35663;35779	25943;35566;35697;35830	PRC-7194TMT_UPRC_559292A007472_1p_ih10cm_1-5um_PM5_NeoLumos_noFAIMS_30min_TMT_custom_spR17.25943.25943.3,PRC-7194TMT_UPRC_559292A008072_1p_ih10cm_1-5um_PM5_Neo_noFAIMS_30min_TMT_custom_800ng_spR17.35566.35566.3,PRC-7194TMT_UPRC_559292A008072_1p_ih10cm_1-5um_PM5_Neo_noFAIMS_30min_TMT_custom_800ng_spR17.35697.35697.2,PRC-7194TMT_UPRC_559292A008072_1p_ih10cm_1-5um_PM5_Neo_noFAIMS_30min_TMT_custom_800ng_spR17.35830.35830.3	17	14.3891	14.1468	15.2539	14.4415	13.4113	14.209	14.2845	15.6395	14.2967	14.5544	14.6731	14.1641	14.4203	14.2817	14.4929	-0.0562479	0.920369
A0A6C1EF17	GRS66_010201	PH domain-containing protein	K[432]LS[167]VASDLSSIYEK[432]	3	1315.53	2227.2	743.409	2227.2	743.407	0.00159605	1	642	655	14K(304.2072),1K(304.2072),3S(79.9663)	KLS(0.4419)VAS(0.4419)DLS(0.0525)S(0.0420)IY(0.0217)EK	0.441	46345	46385	PRC-7194TMT_UPRC_559292A008072_1p_ih10cm_1-5um_PM5_Neo_noFAIMS_30min_TMT_custom_800ng_spR17.46385.46385.3	17	13.9065	13.1523	13.1715	13.4028	12.3679	13.4001	12.8788	13.0261	13.2955	13.7108	13.3023	12.9604	13.6065	13.2546	13.4463	0.0827785	0.844428
A0A6C1DMT3	BEM1_1	Bud emergence protein 1	K[432]LSDLS[167]LSGSK[432]	3	1027.41	1821.01	608.01	1821	608.009	0.0448891	1	456	466	11K(304.2072),1K(304.2072),6S(79.9663)	KLS(0.0457)DLS(0.7311)LS(0.1841)GS(0.0391)K	0.731	26068	26160	PRC-7194TMT_UPRC_559292A007472_1p_ih10cm_1-5um_PM5_NeoLumos_noFAIMS_30min_TMT_custom_spR17.26160.26160.3	17	11.4958	11.4118	12.2895	11.3304	11.3786	12.6803	11.7582	12.4269	11.8945	11.6317	11.8302	11.6271	12.0634	12.0172	12.2528	0.128381	0.735966
A0A6C1EA18	GRS66_008484	Altered inheritance of mitochondria protein 21	K[432]LSS[167]PSTESTGEQHEQPQAR	3	744.688	2581.19	861.405	2581.2	861.407	0.000333592	1	510	529	1K(304.2072),4S(79.9663)	KLS(0.0236)S(0.3200)PS(0.3200)T(0.1122)ES(0.1122)T(0.1122)GEQHEQPQAR	0.32	12064	12122	PRC-7194TMT_UPRC_559292A008072_1p_ih10cm_1-5um_PM5_Neo_noFAIMS_30min_TMT_custom_800ng_spR17.12122.12122.3	17	11.588	11.5339	11.0211	11.8308	11.3071	11.6396	10.8746	11.6089	12.3116	11.5576	12.6707	10.8639	12.9904	12.6083	12.3675	0.772837	0.237036
A0A6C1EA18	GRS66_008484	Altered inheritance of mitochondria protein 21	K[432]LSSPS[167]TESTGEQHEQPQAR	4	708.414	2582.19	646.554	2582.2	646.557	0.0181522	1	510	529	1K(304.2072),6S(79.9663)	KLS(0.0207)S(0.0245)PS(0.3653)T(0.3653)ES(0.1121)T(0.1121)GEQHEQPQAR	0.365	11326	11380	PRC-7194TMT_UPRC_559292A007472_1p_ih10cm_1-5um_PM5_NeoLumos_noFAIMS_30min_TMT_custom_spR17.11380.11380.4	17	12.2847	11.6218	11.9513	11.6851	11.4102	12.669	11.5586	11.8118	12.5872	12.2862	12.5325	11.5232	12.8844	12.9647	13.0273	0.599831	0.251169
A0A6C1DUV3	ZRT3_1	Zinc transporter	K[432]M[147]S[167]LIDLLTR	3;2;3;3;3;3;2;3;2;3;3;3;3;3;2	1170.7888;1170.9347;1172.0691;1173.4453;1174.1721;1175.8364;1178.3115;1179.8676;1310.2487;1310.2627;1311.1028;1312.5742;1314.3328;1318.217;1417.0275	1588.8628;1589.8623;1587.8608;1588.8604;1588.8606;1588.8611;1588.8666;1588.86;1588.867;1588.8611;1588.8611;1588.8604;1588.8604;1588.862;1587.834	530.6282;795.9384;530.2942;530.6274;530.6275;530.6276;795.4406;530.6273;795.4408;530.6276;530.6276;530.6274;530.6274;530.6279;794.9243	1588.8574;1589.86;1587.8552;1588.8574;1588.8574;1588.8574;1588.8577;1588.8567;1588.8589;1588.8577;1588.8577;1588.8577;1588.8577;1588.8577;1587.8275	530.6264;795.9373;530.2923;530.6264;530.6264;530.6264;795.4361;530.6262;795.4367;530.6265;530.6265;530.6265;530.6265;530.6265;794.921	6.242275184e-05;0.00014605841451;6.778856746e-05;0.00604548535498;0.00810927251804;0.00841576598741;0.00012531086734;0.00024613944405;6.641389137e-05;3.386822551e-05;6.641389137e-05;0.00010693825589;0.00042205340086;0.00014605841451;0.03364393523458	1	176	185	1K(304.2072),2M(15.9949),3S(79.9663)	KMS(0.9122)LIDLLT(0.0878)R;KMS(0.9086)LIDLLT(0.0914)R;KMS(0.9123)LIDLLT(0.0877)R;KMS(0.8713)LIDLLT(0.1287)R;KMS(0.8894)LIDLLT(0.1106)R;KMS(0.9086)LIDLLT(0.0914)R;KMS(0.8922)LIDLLT(0.1078)R;KMS(0.9125)LIDLLT(0.0875)R;KMS(0.8995)LIDLLT(0.1005)R;KMS(0.9085)LIDLLT(0.0915)R;KMS(0.9081)LIDLLT(0.0919)R;KMS(0.9039)LIDLLT(0.0961)R;KMS(0.9081)LIDLLT(0.0919)R;KMS(0.8944)LIDLLT(0.1056)R;KMS(0.9033)LIDLLT(0.0967)R	0.912;0.908;0.912;0.871;0.889;0.908;0.892;0.912;0.899;0.908;0.908;0.903;0.908;0.894;0.903	34710;34710;34761;34859;34929;35019;35206;35270;45949;45949;45971;46102;46229;46488;53417	34762;34769;34840;34934;34983;35078;35246;35353;45993;45994;46060;46172;46300;46581;53472	PRC-7194TMT_UPRC_559292A007472_1p_ih10cm_1-5um_PM5_NeoLumos_noFAIMS_30min_TMT_custom_spR17.34762.34762.3,PRC-7194TMT_UPRC_559292A007472_1p_ih10cm_1-5um_PM5_NeoLumos_noFAIMS_30min_TMT_custom_spR17.34769.34769.2,PRC-7194TMT_UPRC_559292A007472_1p_ih10cm_1-5um_PM5_NeoLumos_noFAIMS_30min_TMT_custom_spR17.34840.34840.3,PRC-7194TMT_UPRC_559292A007472_1p_ih10cm_1-5um_PM5_NeoLumos_noFAIMS_30min_TMT_custom_spR17.34934.34934.3,PRC-7194TMT_UPRC_559292A007472_1p_ih10cm_1-5um_PM5_NeoLumos_noFAIMS_30min_TMT_custom_spR17.34983.34983.3,PRC-7194TMT_UPRC_559292A007472_1p_ih10cm_1-5um_PM5_NeoLumos_noFAIMS_30min_TMT_custom_spR17.35078.35078.3,PRC-7194TMT_UPRC_559292A007472_1p_ih10cm_1-5um_PM5_NeoLumos_noFAIMS_30min_TMT_custom_spR17.35246.35246.2,PRC-7194TMT_UPRC_559292A007472_1p_ih10cm_1-5um_PM5_NeoLumos_noFAIMS_30min_TMT_custom_spR17.35353.35353.3,PRC-7194TMT_UPRC_559292A008072_1p_ih10cm_1-5um_PM5_Neo_noFAIMS_30min_TMT_custom_800ng_spR17.45993.45993.2,PRC-7194TMT_UPRC_559292A008072_1p_ih10cm_1-5um_PM5_Neo_noFAIMS_30min_TMT_custom_800ng_spR17.45994.45994.3,PRC-7194TMT_UPRC_559292A008072_1p_ih10cm_1-5um_PM5_Neo_noFAIMS_30min_TMT_custom_800ng_spR17.46060.46060.3,PRC-7194TMT_UPRC_559292A008072_1p_ih10cm_1-5um_PM5_Neo_noFAIMS_30min_TMT_custom_800ng_spR17.46172.46172.3,PRC-7194TMT_UPRC_559292A008072_1p_ih10cm_1-5um_PM5_Neo_noFAIMS_30min_TMT_custom_800ng_spR17.46300.46300.3,PRC-7194TMT_UPRC_559292A008072_1p_ih10cm_1-5um_PM5_Neo_noFAIMS_30min_TMT_custom_800ng_spR17.46581.46581.3,PRC-7194TMT_UPRC_559292A008072_1p_ih10cm_1-5um_PM5_Neo_noFAIMS_30min_TMT_custom_800ng_spR17.53472.53472.2	17	13.7731	12.3328	13.4987	13.1235	11.3816	13.4704	12.0643	12.954	13.2831	13.4324	13.5148	12.2381	14.0694	13.9591	14.2645	0.677779	0.34472
A0A6C1E4L4	PWP2	U3 snoRNP protein	K[432]M[147]TEAGS[167]LDLIDDAGENSDLEDRIDNSLPGSQR	4	1176.32	3959.86	990.972	3959.85	990.969	6.641389137e-05	2	634	666	1K(304.2072),2M(15.9949),7S(79.9663)	KMT(0.0266)EAGS(0.5712)LDLIDDAGENS(0.3443)DLEDRIDNS(0.0298)LPGS(0.0281)QR	0.571	35020	35112	PRC-7194TMT_UPRC_559292A007472_1p_ih10cm_1-5um_PM5_NeoLumos_noFAIMS_30min_TMT_custom_spR17.35112.35112.4	17	12.8328	12.7533	13.0566	12.6274	12.2413	12.7773	12.7533	14.2607	12.283	12.5243	13.0056	12.424	12.9846	12.5266	13.6304	0.103239	0.853899
A0A6C1E4L4	PWP2	U3 snoRNP protein	K[432]M[147]TEAGSLDLIDDAGENS[167]DLEDRIDNSLPGSQR	4;4;4;4;4;4	1173.5004;1173.723;1301.5217;1302.4883;1302.5471;1303.9075	3962.827;3961.8599;3962.849;3960.8354;3960.812;3959.8386	991.714;991.4723;991.7195;991.2161;991.2103;990.9669	3962.8325;3961.827;3962.8289;3960.8235;3960.823;3959.8337	991.7154;991.464;991.7145;991.2132;991.213;990.9657	0;0;0;0;0.00033056326443;2.281230039e-05	2	634	666	18S(79.9663),1K(304.2072),2M(15.9949)	KMT(0.0833)EAGS(0.1099)LDLIDDAGENS(0.7646)DLEDRIDNS(0.0213)LPGS(0.0209)QR;KMT(0.1144)EAGS(0.2975)LDLIDDAGENS(0.5531)DLEDRIDNS(0.0175)LPGS(0.0174)QR;KMT(0.0393)EAGS(0.0605)LDLIDDAGENS(0.8508)DLEDRIDNS(0.0250)LPGS(0.0244)QR;KMT(0.0455)EAGS(0.0805)LDLIDDAGENS(0.8243)DLEDRIDNS(0.0254)LPGS(0.0244)QR;KMT(0.2138)EAGS(0.1358)LDLIDDAGENS(0.6051)DLEDRIDNS(0.0245)LPGS(0.0208)QR;KMT(0.1217)EAGS(0.1544)LDLIDDAGENS(0.6791)DLEDRIDNS(0.0229)LPGS(0.0219)QR	0.764;0.553;0.85;0.824;0.605;0.679	34884;34908;45290;45379;45361;45436	34938;34957;45338;45407;45412;45516	PRC-7194TMT_UPRC_559292A007472_1p_ih10cm_1-5um_PM5_NeoLumos_noFAIMS_30min_TMT_custom_spR17.34938.34938.4,PRC-7194TMT_UPRC_559292A007472_1p_ih10cm_1-5um_PM5_NeoLumos_noFAIMS_30min_TMT_custom_spR17.34957.34957.4,PRC-7194TMT_UPRC_559292A008072_1p_ih10cm_1-5um_PM5_Neo_noFAIMS_30min_TMT_custom_800ng_spR17.45338.45338.4,PRC-7194TMT_UPRC_559292A008072_1p_ih10cm_1-5um_PM5_Neo_noFAIMS_30min_TMT_custom_800ng_spR17.45407.45407.4,PRC-7194TMT_UPRC_559292A008072_1p_ih10cm_1-5um_PM5_Neo_noFAIMS_30min_TMT_custom_800ng_spR17.45412.45412.4,PRC-7194TMT_UPRC_559292A008072_1p_ih10cm_1-5um_PM5_Neo_noFAIMS_30min_TMT_custom_800ng_spR17.45516.45516.4	17	13.4323	13.1695	14.3904	13.8444	13.1505	13.6414	13.3076	15.3198	13.5446	13.7174	14.0751	13.2536	13.8711	13.8147	14.4176	0.13462	0.821392
A0A6C1DXW3	TRI1_1	Cytochrome P450 monooxygenase	K[432]NDS[167]PDSNSISVR	3;3	739.5471;815.0388	1801.8622;1802.8591	601.628;601.9603	1801.8577;1802.8584	601.6265;601.9601	0.00095222927823;0.00208883434366	1	110	122	1K(304.2072),4S(79.9663)	KNDS(0.8767)PDS(0.0339)NS(0.0428)IS(0.0467)VR;KNDS(0.8896)PDS(0.0381)NS(0.0365)IS(0.0358)VR	0.876;0.889	12644;15373	12697;15441	PRC-7194TMT_UPRC_559292A007472_1p_ih10cm_1-5um_PM5_NeoLumos_noFAIMS_30min_TMT_custom_spR17.12697.12697.3,PRC-7194TMT_UPRC_559292A008072_1p_ih10cm_1-5um_PM5_Neo_noFAIMS_30min_TMT_custom_800ng_spR17.15441.15441.3	17	12.2755	12.0546	12.6929	12.1166	11.7298	12.8315	12.2394	12.4556	12.646	12.5089	12.4322	12.3027	12.689	12.7034	12.5509	0.180533	0.514498
A0A6C1DYZ4	NPR1_1	non-specific serine/threonine protein kinase	K[432]NET[181]S[167]NS[167]SPRTSADTLTTTPESQSLDLHSR	5	903.759	3802.73	761.553	3802.73	761.552	0.0332899	2	13	42	1K(304.2072),4T(79.9663),5S(79.9663),7S(79.9663)	KNET(0.2689)S(0.2689)NS(0.2689)S(0.2689)PRT(0.2689)S(0.2689)ADT(0.1052)LT(0.2689)T(0.2689)T(0.2689)PES(0.2689)QS(0.0993)LDLHS(0.1061)R	0.268	20250	20313	PRC-7194TMT_UPRC_559292A008072_1p_ih10cm_1-5um_PM5_Neo_noFAIMS_30min_TMT_custom_800ng_spR17.20313.20313.5	17	13.2383	13.6208	13.2482	13.4089	13.4174	14.6561	13.3999	13.2454	13.276	13.4929	13.54	13.5102	13.4977	13.1289	13.686	-0.0278276	0.949082
A0A6C1EFX4	RPC31_2	DNA-directed RNA polymerase III subunit	K[432]NNIVLDEDDS[167]NDGIER	3;3;3;3	928.7374;930.632;1039.8423;1041.3848	2330.087;2329.082;2329.0845;2330.0793	777.7029;777.3679;777.3688;777.7004	2330.0771;2329.0757;2329.075;2330.0786	777.6996;777.3658;777.3656;777.7001	2.281230039e-05;0.01773431247431;0.00010053973965;2.281230039e-05	1	97	113	11S(79.9663),1K(304.2072)	KNNIVLDEDDS(1.0000)NDGIER;KNNIVLDEDDS(1.0000)NDGIER;KNNIVLDEDDS(1.0000)NDGIER;KNNIVLDEDDS(1.0000)NDGIER	1;1;1;1	21188;21267;28384;28458	21259;21348;28435;28517	PRC-7194TMT_UPRC_559292A007472_1p_ih10cm_1-5um_PM5_NeoLumos_noFAIMS_30min_TMT_custom_spR17.21259.21259.3,PRC-7194TMT_UPRC_559292A007472_1p_ih10cm_1-5um_PM5_NeoLumos_noFAIMS_30min_TMT_custom_spR17.21348.21348.3,PRC-7194TMT_UPRC_559292A008072_1p_ih10cm_1-5um_PM5_Neo_noFAIMS_30min_TMT_custom_800ng_spR17.28435.28435.3,PRC-7194TMT_UPRC_559292A008072_1p_ih10cm_1-5um_PM5_Neo_noFAIMS_30min_TMT_custom_800ng_spR17.28517.28517.3	17	12.5706	12.4714	12.9311	12.7266	12.0503	12.987	12.3947	12.8158	12.7379	12.7606	12.9923	12.3397	13.0528	13.0499	13.3665	0.315628	0.329359
A0A6C1E7X6	CUE5_2	Ubiquitin-binding protein cue5	K[432]NPDEDEFLINS[167]DDEK[432]	3;3	1188.5664;1189.7224	2596.1975;2596.212	866.4064;866.4113	2596.207;2596.2068	866.4096;866.4095	0.00810422389088;0.01709443414333	1	411	426	12S(79.9663),16K(304.2072),1K(304.2072)	KNPDEDEFLINS(1.0000)DDEK;KNPDEDEFLINS(1.0000)DDEK	1;1	37523;37606	37564;37650	PRC-7194TMT_UPRC_559292A008072_1p_ih10cm_1-5um_PM5_Neo_noFAIMS_30min_TMT_custom_800ng_spR17.37564.37564.3,PRC-7194TMT_UPRC_559292A008072_1p_ih10cm_1-5um_PM5_Neo_noFAIMS_30min_TMT_custom_800ng_spR17.37650.37650.3	17	14.3081	14.4862	14.1555	14.4836	13.7799	14.1091	14.2566	14.5237	14.2927	14.6198	14.4013	14.3052	14.5209	14.464	14.6218	0.161094	0.521201
A0A6C1E067	CIN5_1	Transcriptional activator	K[432]NS[167]ATTNLPSEER	3;3;3;2	731.192;804.1627;806.4545;811.8855	1829.8865;1829.8846;1830.8958;1829.8896	610.9694;610.9688;611.3059;915.9521	1829.8839;1829.8875;1830.8822;1829.8861	610.9686;610.9698;611.3013;915.9503	3.386822551e-05;3.386822551e-05;0.01284336830718;2.281230039e-05	1	194	206	1K(304.2072),3S(79.9663)	KNS(0.7433)AT(0.1782)T(0.0506)NLPS(0.0278)EER;KNS(0.8755)AT(0.0529)T(0.0377)NLPS(0.0339)EER;KNS(0.6604)AT(0.1557)T(0.1557)NLPS(0.0282)EER;KNS(0.5090)AT(0.2218)T(0.1916)NLPS(0.0776)EER	0.743;0.875;0.66;0.509	12294;14849;14954;15217	12343;14907;15020;15287	PRC-7194TMT_UPRC_559292A007472_1p_ih10cm_1-5um_PM5_NeoLumos_noFAIMS_30min_TMT_custom_spR17.12343.12343.3,PRC-7194TMT_UPRC_559292A008072_1p_ih10cm_1-5um_PM5_Neo_noFAIMS_30min_TMT_custom_800ng_spR17.14907.14907.3,PRC-7194TMT_UPRC_559292A008072_1p_ih10cm_1-5um_PM5_Neo_noFAIMS_30min_TMT_custom_800ng_spR17.15020.15020.3,PRC-7194TMT_UPRC_559292A008072_1p_ih10cm_1-5um_PM5_Neo_noFAIMS_30min_TMT_custom_800ng_spR17.15287.15287.2	17	13.255	13.1102	13.3993	13.2629	12.6849	14.0365	13.2975	13.5641	13.8636	13.5944	13.9491	13.0092	14.1423	13.7533	13.8033	0.3246	0.339144
A0A6C1EIA2	SPO24_2	Sporulation protein 24	K[432]NS[167]DVSADDLNLAIANAALLGAAAPNNAHPRK[432]	5	1328.03	3903.07	781.62	3903.06	781.618	0.000283271	2	30	61	1K(304.2072),32K(304.2072),3S(79.9663)	KNS(0.6441)DVS(0.3559)ADDLNLAIANAALLGAAAPNNAHPRK	0.644	47215	47260	PRC-7194TMT_UPRC_559292A008072_1p_ih10cm_1-5um_PM5_Neo_noFAIMS_30min_TMT_custom_800ng_spR17.47260.47260.5	17	12.4973	12.2053	12.8453	12.4565	11.8876	13.2249	12.3937	12.6499	12.2356	12.7465	12.5121	12.5034	12.5847	12.607	12.4492	0.0170069	0.963686
A0A6C1E499	IVY1_2	Protein ivy1	K[432]PVAS[167]SAGSDDNDHLDDM[147]HHLR	5	757.669	2816.25	564.257	2816.25	564.257	0	1	51	72	18M(15.9949),1K(304.2072),5S(79.9663)	KPVAS(0.4499)S(0.4499)AGS(0.1001)DDNDHLDDMHHLR	0.449	12686	12738	PRC-7194TMT_UPRC_559292A008072_1p_ih10cm_1-5um_PM5_Neo_noFAIMS_30min_TMT_custom_800ng_spR17.12738.12738.5	17	13.8672	12.193	12.7179	13.0321	11.6511	13.9252	12.6095	12.8079	14.4664	13.9333	13.587	12.2442	14.647	14.496	13.4434	0.563174	0.45733
A0A6C1E499	IVY1_2	Protein ivy1	K[432]PVASS[167]AGSDDNDHLDDM[147]HHLR	4	758.503	2817.25	705.32	2817.26	705.321	0	1	51	72	18M(15.9949),1K(304.2072),6S(79.9663)	KPVAS(0.1378)S(0.5341)AGS(0.3281)DDNDHLDDMHHLR	0.534	12711	12781	PRC-7194TMT_UPRC_559292A008072_1p_ih10cm_1-5um_PM5_Neo_noFAIMS_30min_TMT_custom_800ng_spR17.12781.12781.4	17	12.7396	12.1676	12.7369	12.5226	11.8275	13.314	12.0688	12.3098	12.8021	12.8127	13.1454	12.3409	13.7002	13.4357	13.1656	0.627418	0.237453
A0A6C1E0Y8	HRK1_1	non-specific serine/threonine protein kinase	K[432]QS[167]NDSLR	2;3;2	629.3289;693.4048;693.4283	1330.6561;1330.6559;1330.664	666.3353;444.5592;666.3393	1330.6559;1330.6559;1330.6592	666.3352;444.5592;666.3369	0.0013552877096;0.00097985017561;0.00038052037103	1	45	52	1K(304.2072),3S(79.9663)	KQS(0.8853)NDS(0.1147)LR;KQS(0.9067)NDS(0.0933)LR;KQS(0.8828)NDS(0.1172)LR	0.885;0.906;0.882	8120;9865;9865	08129;09905;09906	PRC-7194TMT_UPRC_559292A007472_1p_ih10cm_1-5um_PM5_NeoLumos_noFAIMS_30min_TMT_custom_spR17.08129.08129.2,PRC-7194TMT_UPRC_559292A008072_1p_ih10cm_1-5um_PM5_Neo_noFAIMS_30min_TMT_custom_800ng_spR17.09905.09905.3,PRC-7194TMT_UPRC_559292A008072_1p_ih10cm_1-5um_PM5_Neo_noFAIMS_30min_TMT_custom_800ng_spR17.09906.09906.2	17	14.0158	13.4266	15.2753	14.7312	12.4207	13.8459	13.5459	15.953	14.3651	14.4205	15.3857	13.6782	15.1258	14.7665	14.7155	0.534334	0.502757
A0A6C1DUX6	KEL1_1	Kelch repeat-containing protein 1	K[432]QVS[167]ESR	2	640.239	1216.61	609.313	1216.61	609.314	0.00461971	1	74	80	1K(304.2072),4S(79.9663)	KQVS(0.8812)ES(0.1188)R	0.881	8772	08782	PRC-7194TMT_UPRC_559292A008072_1p_ih10cm_1-5um_PM5_Neo_noFAIMS_30min_TMT_custom_800ng_spR17.08782.08782.2	17	13.8932	12.8987	14.3549	13.2217	11.2195	12.746	12.6642	14.0011	14.4529	13.8394	13.95	11.7726	14.3954	13.6893	13.8995	0.2122	0.828284
A0A6C1DU31	PBP1_1	Poly(A)-binding protein binding protein	K[432]RDSS[167]TNSR	3	524.59	1433.69	478.903	1433.7	478.906	0.0196806	2	7	15	1K(304.2072),5S(79.9663)	KRDS(0.0694)S(0.6157)T(0.0507)NS(0.2643)R	0.615	4749	04784	PRC-7194TMT_UPRC_559292A008072_1p_ih10cm_1-5um_PM5_Neo_noFAIMS_30min_TMT_custom_800ng_spR17.04784.04784.3	17	11.3989	10.0835	13.5649	10.8428	9.7567	10.9063	10.9214	11.5629	10.2459	11.0117	11.9754	10.1728	11.8304	10.8569	12.673	0.47221	0.616387
A0A6C1DNV2	KCS1_1	Kinase	K[432]RNSNT[181]TTM[147]GNHNAR	3	554.402	2100.97	701.329	2100.96	701.329	0.0214504	2	552	566	1K(304.2072),6T(79.9663),9M(15.9949)	KRNS(0.0307)NT(0.4015)T(0.4015)T(0.1664)MGNHNAR	0.401	5855	05905	PRC-7194TMT_UPRC_559292A008072_1p_ih10cm_1-5um_PM5_Neo_noFAIMS_30min_TMT_custom_800ng_spR17.05905.05905.3	17	9.76625	8.92511	9.36385	9.10566	9.25638	9.66457	9.29396	10.2574	10.3729	9.9088	9.45845	8.99759	10.8988	9.08575	10.5783	0.212298	0.703351
A0A6C1DV65	PTK2_1	non-specific serine/threonine protein kinase	K[432]RPT[181]S[167]PSSGGASSGANSPSSSAGAR	3;3;3;4;3;3;3;3;3;4;3;3;3;4	620.8754;623.3279;625.3353;629.9272;632.9893;654.4396;656.8737;662.7557;677.8138;680.8795;681.1567;681.4259;690.7894;694.8699	2724.2256;2724.2258;2723.2275;2724.2146;2724.2207;2724.2175;2726.233;2724.2168;2724.2295;2724.2197;2724.219;2723.2095;2725.2175;2726.2126	909.0825;909.0825;908.7498;682.0609;909.0808;909.0798;909.7516;909.0795;909.0838;682.0622;909.0803;908.7438;909.4131;682.5604	2724.215;2724.2166;2723.2263;2724.2183;2724.2163;2724.215;2726.2217;2724.213;2724.2175;2724.2178;2724.2175;2723.2139;2725.2192;2726.2134	909.0789;909.0795;908.7494;682.0619;909.0794;909.0789;909.7478;909.0783;909.0798;682.0617;909.0798;908.7452;909.4137;682.5606	0;0.00189470792781;0;2.175828719e-05;0;2.281230039e-05;0.00078690960671;7.703185267e-05;0;2.281230039e-05;0.00078690960671;0;0;2.281230039e-05	2	53	77	1K(304.2072),4T(79.9663),5S(79.9663)	KRPT(0.5205)S(0.5205)PS(0.1630)S(0.1630)GGAS(0.2089)S(0.2443)GANS(0.0726)PS(0.0329)S(0.0387)S(0.0356)AGAR;KRPT(0.4607)S(0.4607)PS(0.4607)S(0.1433)GGAS(0.1433)S(0.1433)GANS(0.1134)PS(0.0253)S(0.0253)S(0.0242)AGAR;KRPT(0.8532)S(0.8683)PS(0.0436)S(0.0371)GGAS(0.0345)S(0.0341)GANS(0.0373)PS(0.0314)S(0.0304)S(0.0302)AGAR;KRPT(0.4567)S(0.4567)PS(0.4567)S(0.4567)GGAS(0.0401)S(0.0401)GANS(0.0295)PS(0.0206)S(0.0217)S(0.0212)AGAR;KRPT(0.8359)S(0.8359)PS(0.0673)S(0.0511)GGAS(0.0367)S(0.0524)GANS(0.0332)PS(0.0287)S(0.0284)S(0.0305)AGAR;KRPT(0.5954)S(0.5954)PS(0.5954)S(0.0566)GGAS(0.0298)S(0.0293)GANS(0.0257)PS(0.0242)S(0.0241)S(0.0241)AGAR;KRPT(0.6517)S(0.4551)PS(0.4551)S(0.1493)GGAS(0.0431)S(0.0381)GANS(0.0292)PS(0.0607)S(0.0607)S(0.0570)AGAR;KRPT(0.6684)S(0.6430)PS(0.0810)S(0.1570)GGAS(0.1565)S(0.1157)GANS(0.0468)PS(0.0468)S(0.0434)S(0.0413)AGAR;KRPT(0.7183)S(0.6881)PS(0.1108)S(0.1951)GGAS(0.0748)S(0.0684)GANS(0.0440)PS(0.0339)S(0.0336)S(0.0329)AGAR;KRPT(0.6154)S(0.6084)PS(0.0446)S(0.0644)GGAS(0.2486)S(0.2486)GANS(0.0837)PS(0.0252)S(0.0312)S(0.0299)AGAR;KRPT(0.3200)S(0.3200)PS(0.3200)S(0.3200)GGAS(0.3200)S(0.3200)GANS(0.0282)PS(0.0183)S(0.0168)S(0.0166)AGAR;KRPT(0.8267)S(0.8332)PS(0.0886)S(0.0621)GGAS(0.0415)S(0.0357)GANS(0.0293)PS(0.0271)S(0.0280)S(0.0278)AGAR;KRPT(0.8146)S(0.8138)PS(0.0409)S(0.1093)GGAS(0.0457)S(0.0479)GANS(0.0373)PS(0.0306)S(0.0301)S(0.0298)AGAR;KRPT(0.5819)S(0.4261)PS(0.4261)S(0.4261)GGAS(0.0298)S(0.0298)GANS(0.0221)PS(0.0183)S(0.0202)S(0.0198)AGAR	0.52;0.46;0.868;0.456;0.835;0.595;0.651;0.668;0.718;0.615;0.32;0.833;0.814;0.581	7910;7950;7988;8139;8246;9093;9164;9406;9291;9394;9398;9414;9755;9865	07917;07962;08007;08149;08262;09118;09217;09458;09303;09410;09421;09432;09794;09969	PRC-7194TMT_UPRC_559292A007472_1p_ih10cm_1-5um_PM5_NeoLumos_noFAIMS_30min_TMT_custom_spR17.07917.07917.3,PRC-7194TMT_UPRC_559292A007472_1p_ih10cm_1-5um_PM5_NeoLumos_noFAIMS_30min_TMT_custom_spR17.07962.07962.3,PRC-7194TMT_UPRC_559292A007472_1p_ih10cm_1-5um_PM5_NeoLumos_noFAIMS_30min_TMT_custom_spR17.08007.08007.3,PRC-7194TMT_UPRC_559292A007472_1p_ih10cm_1-5um_PM5_NeoLumos_noFAIMS_30min_TMT_custom_spR17.08149.08149.4,PRC-7194TMT_UPRC_559292A007472_1p_ih10cm_1-5um_PM5_NeoLumos_noFAIMS_30min_TMT_custom_spR17.08262.08262.3,PRC-7194TMT_UPRC_559292A007472_1p_ih10cm_1-5um_PM5_NeoLumos_noFAIMS_30min_TMT_custom_spR17.09118.09118.3,PRC-7194TMT_UPRC_559292A007472_1p_ih10cm_1-5um_PM5_NeoLumos_noFAIMS_30min_TMT_custom_spR17.09217.09217.3,PRC-7194TMT_UPRC_559292A007472_1p_ih10cm_1-5um_PM5_NeoLumos_noFAIMS_30min_TMT_custom_spR17.09458.09458.3,PRC-7194TMT_UPRC_559292A008072_1p_ih10cm_1-5um_PM5_Neo_noFAIMS_30min_TMT_custom_800ng_spR17.09303.09303.3,PRC-7194TMT_UPRC_559292A008072_1p_ih10cm_1-5um_PM5_Neo_noFAIMS_30min_TMT_custom_800ng_spR17.09410.09410.4,PRC-7194TMT_UPRC_559292A008072_1p_ih10cm_1-5um_PM5_Neo_noFAIMS_30min_TMT_custom_800ng_spR17.09421.09421.3,PRC-7194TMT_UPRC_559292A008072_1p_ih10cm_1-5um_PM5_Neo_noFAIMS_30min_TMT_custom_800ng_spR17.09432.09432.3,PRC-7194TMT_UPRC_559292A008072_1p_ih10cm_1-5um_PM5_Neo_noFAIMS_30min_TMT_custom_800ng_spR17.09794.09794.3,PRC-7194TMT_UPRC_559292A008072_1p_ih10cm_1-5um_PM5_Neo_noFAIMS_30min_TMT_custom_800ng_spR17.09969.09969.4	17	12.2944	11.5274	11.8594	11.812	10.6966	11.5745	11.0814	11.8193	12.1023	12.3823	12.4816	11.3036	12.9466	12.4436	12.3089	0.581898	0.286439
A0A6C1EB49	PTK2_2	Serine/threonine protein phosphatase	K[432]RPT[181]SPS[167]IS[167]GSGSGGNSPSSSAGAR	3	825.566	2832.22	945.08	2832.22	945.079	0.0195262	2	53	77	1K(304.2072),4T(79.9663),7S(79.9663),9S(79.9663)	KRPT(0.4348)S(0.4348)PS(0.5351)IS(0.5351)GS(0.1950)GS(0.3159)GGNS(0.3201)PS(0.0771)S(0.0761)S(0.0761)AGAR	0.535	15897	15951	PRC-7194TMT_UPRC_559292A008072_1p_ih10cm_1-5um_PM5_Neo_noFAIMS_30min_TMT_custom_800ng_spR17.15951.15951.3	17	12.439	12.0204	12.6112	11.9179	11.3776	12.6395	12.1038	11.7546	12.4127	12.5783	12.4211	12.0215	12.8655	13.061	11.8449	0.25731	0.548872
A0A6C1EB49	PTK2_2	Serine/threonine protein phosphatase	K[432]RPT[181]SPS[167]ISGSGSGGNSPSSSAGAR	3	762.352	2752.25	918.424	2752.25	918.424	0.000106938	2	53	77	1K(304.2072),4T(79.9663),7S(79.9663)	KRPT(0.5033)S(0.5033)PS(0.7350)IS(0.0656)GS(0.0392)GS(0.0357)GGNS(0.0272)PS(0.0272)S(0.0332)S(0.0302)AGAR	0.735	12899	12959	PRC-7194TMT_UPRC_559292A008072_1p_ih10cm_1-5um_PM5_Neo_noFAIMS_30min_TMT_custom_800ng_spR17.12959.12959.3	17	12.5441	11.9601	12.2527	12.2373	11.6512	12.4474	15.5348	12.0621	12.4414	12.7525	12.7259	12.0369	13.3064	12.8301	12.6667	0.124852	0.887384
A0A6C1DV65	PTK2_1	non-specific serine/threonine protein kinase	K[432]RPT[181]SPS[167]SGGASSGANSPSSSAGAR	3;4	675.1305;680.2776	2726.2185;2725.2266	909.7468;682.3139	2726.216;2725.219	909.7459;682.312	2.175828719e-05;0	2	53	77	1K(304.2072),4T(79.9663),7S(79.9663)	KRPT(0.6609)S(0.1909)PS(0.6393)S(0.0799)GGAS(0.1167)S(0.1167)GANS(0.0748)PS(0.0399)S(0.0393)S(0.0416)AGAR;KRPT(0.6997)S(0.4929)PS(0.5260)S(0.0985)GGAS(0.0408)S(0.0408)GANS(0.0295)PS(0.0233)S(0.0243)S(0.0241)AGAR	0.66;0.699	9221;9373	09235;09393	PRC-7194TMT_UPRC_559292A008072_1p_ih10cm_1-5um_PM5_Neo_noFAIMS_30min_TMT_custom_800ng_spR17.09235.09235.3,PRC-7194TMT_UPRC_559292A008072_1p_ih10cm_1-5um_PM5_Neo_noFAIMS_30min_TMT_custom_800ng_spR17.09393.09393.4	17	12.6026	11.7977	12.3401	12.2087	10.6201	11.6912	11.2476	11.8998	12.2348	12.7208	12.7615	11.6862	13.19	12.6987	12.4296	0.616864	0.301633
A0A6C1DV65	PTK2_1	non-specific serine/threonine protein kinase	K[432]RPT[181]SPSS[167]GGASSGANSPSSSAGAR	3;4	627.5208;628.0072	2724.2214;2724.2202	909.0811;682.0623	2724.2166;2724.2188	909.0795;682.062	0.00088102786584;2.281230039e-05	2	53	77	1K(304.2072),4T(79.9663),8S(79.9663)	KRPT(0.3801)S(0.3801)PS(0.0382)S(0.5427)GGAS(0.0764)S(0.0549)GANS(0.3153)PS(0.0692)S(0.0716)S(0.0716)AGAR;KRPT(0.7455)S(0.4827)PS(0.1015)S(0.5469)GGAS(0.0212)S(0.0212)GANS(0.0215)PS(0.0199)S(0.0198)S(0.0198)AGAR	0.542;0.745	8046;8069	08067;08083	PRC-7194TMT_UPRC_559292A007472_1p_ih10cm_1-5um_PM5_NeoLumos_noFAIMS_30min_TMT_custom_spR17.08067.08067.3,PRC-7194TMT_UPRC_559292A007472_1p_ih10cm_1-5um_PM5_NeoLumos_noFAIMS_30min_TMT_custom_spR17.08083.08083.4	17	10.7344	10.2693	10.3128	10.4715	10.1547	10.6539	10.3451	11.0036	10.7481	10.9545	11.4085	10.0094	11.4363	10.9954	10.8898	0.383089	0.317912
A0A6C1DV65	PTK2_1	non-specific serine/threonine protein kinase	K[432]RPT[181]SPSSGGAS[167]SGANSPSSSAGAR	3	631.848	2724.23	909.083	2724.22	909.079	0.0025136	2	53	77	12S(79.9663),1K(304.2072),4T(79.9663)	KRPT(0.5621)S(0.1054)PS(0.0302)S(0.0302)GGAS(0.3995)S(0.3995)GANS(0.3995)PS(0.0274)S(0.0242)S(0.0221)AGAR	0.562	8182	08219	PRC-7194TMT_UPRC_559292A007472_1p_ih10cm_1-5um_PM5_NeoLumos_noFAIMS_30min_TMT_custom_spR17.08219.08219.3	17	9.29734	8.8853	9.96231	8.8386	9.49888	9.72722	8.87932	9.16262	9.8402	9.54602	9.67013	8.85573	9.94799	10.1301	8.72718	0.102443	0.844428
A0A6C1DV65	PTK2_1	non-specific serine/threonine protein kinase	K[432]RPT[181]SPSSGGASSGANS[167]PSSSAGAR	3	683.288	2724.22	909.08	2724.22	909.08	0.00182098	2	53	77	17S(79.9663),1K(304.2072),4T(79.9663)	KRPT(0.4317)S(0.4317)PS(0.0835)S(0.0835)GGAS(0.0835)S(0.1722)GANS(0.6212)PS(0.0309)S(0.0309)S(0.0309)AGAR	0.621	9486	09494	PRC-7194TMT_UPRC_559292A008072_1p_ih10cm_1-5um_PM5_Neo_noFAIMS_30min_TMT_custom_800ng_spR17.09494.09494.3	17	11.0436	10.2852	11.6543	10.7003	9.81579	10.433	10.0872	11.1322	11.5176	11.4701	11.9457	10.596	12.0658	11.5465	11.4727	0.711424	0.26269
A0A6C1DV65	PTK2_1	non-specific serine/threonine protein kinase	K[432]RPTS[167]PS[167]SGGASSGANSPSSSAGAR	3;3	626.2764;678.4697	2727.2192;2724.2202	910.0803;909.0807	2727.2163;2724.2175	910.0794;909.0798	2.281230039e-05;0.00010693825589	2	53	77	1K(304.2072),5S(79.9663),7S(79.9663)	KRPT(0.3193)S(0.4963)PS(0.4184)S(0.4184)GGAS(0.0372)S(0.0286)GANS(0.1408)PS(0.0522)S(0.0456)S(0.0433)AGAR;KRPT(0.0943)S(0.5704)PS(0.5704)S(0.1376)GGAS(0.1599)S(0.0911)GANS(0.1599)PS(0.0806)S(0.0680)S(0.0680)AGAR	0.496;0.57	8018;9302	08029;09325	PRC-7194TMT_UPRC_559292A007472_1p_ih10cm_1-5um_PM5_NeoLumos_noFAIMS_30min_TMT_custom_spR17.08029.08029.3,PRC-7194TMT_UPRC_559292A008072_1p_ih10cm_1-5um_PM5_Neo_noFAIMS_30min_TMT_custom_800ng_spR17.09325.09325.3	17	11.2749	10.4798	11.4814	10.9639	9.90708	10.7682	10.7186	10.9382	10.7579	11.7074	11.5809	10.7092	12.1001	11.4452	11.4048	0.548303	0.283268
A0A6C1DV65	PTK2_1	non-specific serine/threonine protein kinase	K[432]RPTSPS[167]S[167]GGASSGANSPSSSAGAR	3;3	674.7091;703.4246	2725.2207;2725.2346	909.4142;909.4188	2725.216;2725.2202	909.4126;909.414	0;0.00023192981885	2	53	77	1K(304.2072),7S(79.9663),8S(79.9663)	KRPT(0.2083)S(0.3256)PS(0.6190)S(0.5626)GGAS(0.0803)S(0.0824)GANS(0.0467)PS(0.0261)S(0.0248)S(0.0242)AGAR;KRPT(0.1908)S(0.1908)PS(0.6001)S(0.6001)GGAS(0.1536)S(0.1536)GANS(0.0357)PS(0.0256)S(0.0256)S(0.0241)AGAR	0.619;0.6	9217;10280	09224;10349	PRC-7194TMT_UPRC_559292A008072_1p_ih10cm_1-5um_PM5_Neo_noFAIMS_30min_TMT_custom_800ng_spR17.09224.09224.3,PRC-7194TMT_UPRC_559292A008072_1p_ih10cm_1-5um_PM5_Neo_noFAIMS_30min_TMT_custom_800ng_spR17.10349.10349.3	17	13.6725	12.4665	12.872	12.9735	10.9054	11.8319	11.7639	12.1399	13.9583	14.0304	14.2131	12.3455	14.7373	14.4306	13.5494	1.19376	0.251716
A0A6C1E7U1	YPI1_2	Type 1 phosphatases regulator	K[432]RS[167]Y[243]SPNAYEFQPDYSEYR	3;3;3	1001.3193;1014.313;1138.4429	2863.2192;2863.237;2864.226	955.4137;955.4196;955.7493	2863.22;2863.221;2864.2266	955.4139;955.4143;955.7495	2.281230039e-05;0.00010693825589;2.281230039e-05	2	129	147	1K(304.2072),3S(79.9663),4Y(79.9663)	KRS(0.5211)Y(0.5211)S(0.5211)PNAY(0.2854)EFQPDY(0.0531)S(0.0531)EY(0.0451)R;KRS(0.5974)Y(0.5974)S(0.5974)PNAY(0.1064)EFQPDY(0.0344)S(0.0341)EY(0.0330)R;KRS(0.5451)Y(0.5451)S(0.5451)PNAY(0.2353)EFQPDY(0.0452)S(0.0441)EY(0.0400)R	0.521;0.597;0.545	24630;25363;34200	24685;25415;34252	PRC-7194TMT_UPRC_559292A007472_1p_ih10cm_1-5um_PM5_NeoLumos_noFAIMS_30min_TMT_custom_spR17.24685.24685.3,PRC-7194TMT_UPRC_559292A007472_1p_ih10cm_1-5um_PM5_NeoLumos_noFAIMS_30min_TMT_custom_spR17.25415.25415.3,PRC-7194TMT_UPRC_559292A008072_1p_ih10cm_1-5um_PM5_Neo_noFAIMS_30min_TMT_custom_800ng_spR17.34252.34252.3	17	14.4183	13.6232	14.306	14.6844	13.0279	14.2795	13.8075	14.107	14.2912	15.002	15.4062	13.8504	15.2294	15.3272	15.3574	0.87942	0.224935
A0A6C1E7U1	YPI1_2	Type 1 phosphatases regulator	K[432]RS[167]YSPNAY[243]EFQPDYSEYR	3	1014.16	2864.24	955.753	2864.22	955.749	0.000428212	2	129	147	1K(304.2072),3S(79.9663),9Y(79.9663)	KRS(0.8164)Y(0.1540)S(0.1540)PNAY(0.7634)EFQPDY(0.0383)S(0.0380)EY(0.0360)R	0.816	25338	25405	PRC-7194TMT_UPRC_559292A007472_1p_ih10cm_1-5um_PM5_NeoLumos_noFAIMS_30min_TMT_custom_spR17.25405.25405.3	17	13.2314	12.5736	13.4041	13.4148	12.5615	13.4125	13.0952	13.2535	13.1297	13.8288	14.1362	12.954	13.6522	14.1178	13.8692	0.555336	0.238488
A0A6C1DN83	GPD1_1	Glycerol-3-phosphate dehydrogenase [NAD(+)]	K[432]RSSS[167]SVSLK[432]	3;3	742.2582;815.9578	1765.997;1765.9993	589.6729;589.6737	1765.9948;1765.9949	589.6722;589.6722	0.00663990073105;0.00272096874981	2	20	29	10K(304.2072),1K(304.2072),5S(79.9663)	KRS(0.0481)S(0.0547)S(0.8386)S(0.0330)VS(0.0256)LK;KRS(0.0332)S(0.0458)S(0.6039)S(0.2332)VS(0.0838)LK	0.838;0.603	12759;15424	12809;15486	PRC-7194TMT_UPRC_559292A007472_1p_ih10cm_1-5um_PM5_NeoLumos_noFAIMS_30min_TMT_custom_spR17.12809.12809.3,PRC-7194TMT_UPRC_559292A008072_1p_ih10cm_1-5um_PM5_Neo_noFAIMS_30min_TMT_custom_800ng_spR17.15486.15486.3	17	15.8129	14.5705	17.0535	15.3119	12.1022	14.2074	13.7221	15.2702	15.1575	15.3926	15.8992	14.4879	16.6687	16.956	15.0708	0.956453	0.391063
A0A6C1E7U1	YPI1_2	Type 1 phosphatases regulator	K[432]RSY[243]S[167]PNAYEFQPDYSEYR	3;4;3;4	1126.1929;1127.4755;1128.6686;1138.8148	2863.2256;2865.2312;2862.2158;2864.2024	955.4158;717.3151;955.0792;717.0579	2863.2222;2865.2266;2862.2114;2864.2146	955.4147;717.3139;955.0777;717.0609	0;0.00199220522511;0;2.901473223e-05	2	129	147	1K(304.2072),4Y(79.9663),5S(79.9663)	KRS(0.1821)Y(0.6750)S(0.6252)PNAY(0.3828)EFQPDY(0.0406)S(0.0498)EY(0.0444)R;KRS(0.2212)Y(0.7791)S(0.7791)PNAY(0.0796)EFQPDY(0.0418)S(0.0496)EY(0.0496)R;KRS(0.1522)Y(0.7950)S(0.7950)PNAY(0.1143)EFQPDY(0.0439)S(0.0521)EY(0.0475)R;KRS(0.1795)Y(0.7885)S(0.7885)PNAY(0.0455)EFQPDY(0.0698)S(0.0656)EY(0.0628)R	0.675;0.779;0.795;0.788	33416;33499;33555;34182	33458;33547;33616;34277	PRC-7194TMT_UPRC_559292A008072_1p_ih10cm_1-5um_PM5_Neo_noFAIMS_30min_TMT_custom_800ng_spR17.33458.33458.3,PRC-7194TMT_UPRC_559292A008072_1p_ih10cm_1-5um_PM5_Neo_noFAIMS_30min_TMT_custom_800ng_spR17.33547.33547.4,PRC-7194TMT_UPRC_559292A008072_1p_ih10cm_1-5um_PM5_Neo_noFAIMS_30min_TMT_custom_800ng_spR17.33616.33616.3,PRC-7194TMT_UPRC_559292A008072_1p_ih10cm_1-5um_PM5_Neo_noFAIMS_30min_TMT_custom_800ng_spR17.34277.34277.4	17	14.5167	13.9579	13.8592	14.6286	13.2017	14.3351	13.7858	13.7941	14.1393	14.8236	15.366	13.8306	15.2028	15.2596	15.0595	0.839493	0.223926
A0A6C1DRX5	YPI1_1	Type 1 phosphatases regulator	K[432]RSY[243]S[167]PNAYEIQPDYSEYR	3	1087.74	2829.24	944.088	2829.24	944.086	0.000660445	2	129	147	1K(304.2072),4Y(79.9663),5S(79.9663)	KRS(0.1789)Y(0.5283)S(0.5283)PNAY(0.4751)EIQPDY(0.1010)S(0.1010)EY(0.0876)R	0.528	31124	31157	PRC-7194TMT_UPRC_559292A008072_1p_ih10cm_1-5um_PM5_Neo_noFAIMS_30min_TMT_custom_800ng_spR17.31157.31157.3	17	13.5458	13.3359	12.4606	13.8744	12.9932	13.7811	13.109	13.0671	12.963	13.3914	13.7196	13.3152	13.7755	13.9421	14.0078	0.49989	0.251169
A0A6C1E7U1	YPI1_2	Type 1 phosphatases regulator	K[432]RSYS[167]PNAY[243]EFQPDYSEYR	3	1132.33	2862.23	955.084	2862.23	955.083	0.000566047	2	129	147	1K(304.2072),5S(79.9663),9Y(79.9663)	KRS(0.4670)Y(0.4670)S(0.4729)PNAY(0.4729)EFQPDY(0.0429)S(0.0408)EY(0.0364)R	0.472	33789	33859	PRC-7194TMT_UPRC_559292A008072_1p_ih10cm_1-5um_PM5_Neo_noFAIMS_30min_TMT_custom_800ng_spR17.33859.33859.3	17	14.5901	15.4229	14.3601	14.5069	13.3193	14.894	13.9371	13.915	14.3286	14.9916	14.7541	14.4537	15.043	14.8749	14.4531	0.289195	0.559413
A0A6C1DKM3	FUN30_1	DNA helicase	K[432]SET[181]PPPVK[432]K[432]	4;3	874.4896;876.1953	2102.23;2102.2327	526.5648;701.7515	2102.2324;2102.2334	526.5654;701.7517	0.00077791006007;0.00167736128726	2	128	137	10K(304.2072),1K(304.2072),4T(79.9663),9K(304.2072)	KS(0.0922)ET(0.9078)PPPVKK;KS(0.1448)ET(0.8552)PPPVKK	0.907;0.855	18562;18655	18629;18724	PRC-7194TMT_UPRC_559292A008072_1p_ih10cm_1-5um_PM5_Neo_noFAIMS_30min_TMT_custom_800ng_spR17.18629.18629.4,PRC-7194TMT_UPRC_559292A008072_1p_ih10cm_1-5um_PM5_Neo_noFAIMS_30min_TMT_custom_800ng_spR17.18724.18724.3	17	14.4748	14.3993	14.6421	14.4797	13.0753	14.0246	14.217	14.3177	14.9105	14.5171	14.2808	14.361	14.5168	14.426	14.1684	0.0448069	0.924223
A0A6C1EBS6	AVT3_2	Neutral amino acid transporter	K[432]SS[167]GTAGGLLK[432]	3;3	1010.5157;1012.6542	1706.9652;1705.9646	569.9957;569.6621	1706.9673;1705.9626	569.9964;569.6615	0.00028098447462;0.00761551187952	1	64	74	11K(304.2072),1K(304.2072),3S(79.9663)	KS(0.0380)S(0.4810)GT(0.4810)AGGLLK;KS(0.0597)S(0.4702)GT(0.4702)AGGLLK	0.481;0.47	26864;26967	26934;27035	PRC-7194TMT_UPRC_559292A008072_1p_ih10cm_1-5um_PM5_Neo_noFAIMS_30min_TMT_custom_800ng_spR17.26934.26934.3,PRC-7194TMT_UPRC_559292A008072_1p_ih10cm_1-5um_PM5_Neo_noFAIMS_30min_TMT_custom_800ng_spR17.27035.27035.3	17	12.6348	11.9365	12.1139	12.5573	11.4369	12.2529	11.7131	12.2335	12.4397	12.6085	12.3958	11.9002	12.3797	12.5894	12.3205	0.12441	0.743244
A0A6C1DVN5	AVT3_1	Neutral amino acid transporter	K[432]SS[167]GTTGGLLK[432]	3;2	899.3362;999.9549	1735.978;1735.9761	579.6666;868.9953	1735.9736;1735.9729	579.6651;868.9937	0.00057447160947;0.00011941605549	1	57	67	11K(304.2072),1K(304.2072),3S(79.9663)	KS(0.0241)S(0.4556)GT(0.4556)T(0.0647)GGLLK;KS(0.0513)S(0.8431)GT(0.0580)T(0.0476)GGLLK	0.455;0.843	19807;26242	19866;26306	PRC-7194TMT_UPRC_559292A007472_1p_ih10cm_1-5um_PM5_NeoLumos_noFAIMS_30min_TMT_custom_spR17.19866.19866.3,PRC-7194TMT_UPRC_559292A008072_1p_ih10cm_1-5um_PM5_Neo_noFAIMS_30min_TMT_custom_800ng_spR17.26306.26306.2	17	15.5816	14.8303	14.8994	15.5607	13.2849	14.5402	14.596	15.2145	15.1243	15.7547	15.4044	15.0069	15.3897	15.3944	15.248	0.350017	0.526602
A0A6C1DUW0	NET1_1	Nucleolar protein net1	K[432]SS[167]LETIVEK[432]K[432]	4	1108.12	2253.32	564.337	2253.32	564.336	0.0354545	2	479	489	10K(304.2072),11K(304.2072),1K(304.2072),3S(79.9663)	KS(0.0553)S(0.8242)LET(0.1205)IVEKK	0.824	32272	32328	PRC-7194TMT_UPRC_559292A008072_1p_ih10cm_1-5um_PM5_Neo_noFAIMS_30min_TMT_custom_800ng_spR17.32328.32328.4	17	15.2023	15.29	14.1095	15.5323	12.4477	14.288	14.4	13.7316	14.9037	14.5035	14.1607	14.7027	14.1311	14.4569	13.8998	-0.170631	0.824846
A0A6C1DNT1	HSP42_1	Heat shock protein hsp42	K[432]SS[167]SFAHLQAPSPIPDPLQVSK[432]PETR	4;4	1219.3397;1221.2366	3505.859;3505.886	877.472;877.4788	3505.8628;3505.863	877.473;877.473	2.901473223e-05;2.175828719e-05	2	212	237	1K(304.2072),22K(304.2072),3S(79.9663)	KS(0.0328)S(0.3471)S(0.3471)FAHLQAPS(0.2002)PIPDPLQVS(0.0385)KPET(0.0344)R;KS(0.0291)S(0.3692)S(0.3692)FAHLQAPS(0.1640)PIPDPLQVS(0.0359)KPET(0.0327)R	0.347;0.369	39588;39696	39629;39752	PRC-7194TMT_UPRC_559292A008072_1p_ih10cm_1-5um_PM5_Neo_noFAIMS_30min_TMT_custom_800ng_spR17.39629.39629.4,PRC-7194TMT_UPRC_559292A008072_1p_ih10cm_1-5um_PM5_Neo_noFAIMS_30min_TMT_custom_800ng_spR17.39752.39752.4	17	14.103	14.0504	14.4507	13.9089	13.9538	14.5136	14.3638	14.2986	14.1029	14.2928	15.1234	13.918	14.4832	14.2358	15.5658	0.461385	0.275916
A0A6C1DWP2	GRS66_003671	Uncharacterized protein	K[432]SS[167]SLTETTER	3	754.766	1621.79	541.604	1621.79	541.605	0.00495022	1	48	58	1K(304.2072),3S(79.9663)	KS(0.0347)S(0.4522)S(0.4522)LT(0.0189)ET(0.0212)T(0.0207)ER	0.452	12527	12600	PRC-7194TMT_UPRC_559292A008072_1p_ih10cm_1-5um_PM5_Neo_noFAIMS_30min_TMT_custom_800ng_spR17.12600.12600.3	17	13.0992	12.6289	13.3891	12.9584	12.4273	14.0104	12.8274	13.3974	13.3385	13.1922	13.3752	12.5443	13.3024	13.229	13.3756	0.03843	0.929847
A0A6C1EBS6	AVT3_2	Neutral amino acid transporter	K[432]SSGT[181]AGGLLK[432]	3	909.72	1705.96	569.662	1705.96	569.662	0.000396634	1	64	74	11K(304.2072),1K(304.2072),5T(79.9663)	KS(0.0361)S(0.4201)GT(0.5438)AGGLLK	0.543	20288	20357	PRC-7194TMT_UPRC_559292A007472_1p_ih10cm_1-5um_PM5_NeoLumos_noFAIMS_30min_TMT_custom_spR17.20357.20357.3	17	13.5593	12.9074	12.1586	13.6492	11.5753	11.8445	12.3123	12.8219	13.5419	13.7296	13.0715	13.055	13.1375	13.4992	13.0489	0.352399	0.572415
A0A6C1DVN5	AVT3_1	Neutral amino acid transporter	K[432]SSGT[181]TGGLLK[432]	3	998.462	1735.97	579.665	1735.97	579.665	0.000416547	1	57	67	11K(304.2072),1K(304.2072),5T(79.9663)	KS(0.0212)S(0.3546)GT(0.4172)T(0.2070)GGLLK	0.417	26141	26198	PRC-7194TMT_UPRC_559292A008072_1p_ih10cm_1-5um_PM5_Neo_noFAIMS_30min_TMT_custom_800ng_spR17.26198.26198.3	17	16.5321	15.6243	15.1675	16.3444	13.7765	15.0084	14.7605	15.9815	16.0621	16.4551	15.9413	15.8054	16.0087	16.2858	15.6775	0.372497	0.586887
A0A6C1DYU5	GRS66_004200	Uncharacterized protein	K[432]SSISNT[181]SDHDGANR	3;3	613.0221;669.2095	1972.8835;1972.8779	658.6351;658.6332	1972.8732;1972.8726	658.6317;658.6315	0.00913325546377;0.00074743239984	1	7	21	1K(304.2072),7T(79.9663)	KS(0.0187)S(0.0196)IS(0.0433)NT(0.4592)S(0.4592)DHDGANR;KS(0.0189)S(0.0190)IS(0.0226)NT(0.4825)S(0.4570)DHDGANR	0.459;0.482	7787;9106	07792;09111	PRC-7194TMT_UPRC_559292A007472_1p_ih10cm_1-5um_PM5_NeoLumos_noFAIMS_30min_TMT_custom_spR17.07792.07792.3,PRC-7194TMT_UPRC_559292A008072_1p_ih10cm_1-5um_PM5_Neo_noFAIMS_30min_TMT_custom_800ng_spR17.09111.09111.3	17	13.0749	12.3402	12.4497	13.1794	10.7719	12.6255	12.1035	13.0652	13.3189	13.405	13.5994	12.3864	14.1195	14.0195	13.6215	0.915838	0.243069
A0A6C1DYU5	GRS66_004200	Uncharacterized protein	K[432]SSISNTS[167]DHDGANR	3;3	611.2739;669.612	1972.8754;1972.8672	658.6324;658.6297	1972.873;1972.8726	658.6316;658.6315	0.03623225739973;0.00014605841451	1	7	21	1K(304.2072),8S(79.9663)	KS(0.0216)S(0.0217)IS(0.0271)NT(0.1177)S(0.8119)DHDGANR;KS(0.0214)S(0.0215)IS(0.0247)NT(0.2023)S(0.7302)DHDGANR	0.811;0.73	7764;9113	07767;09118	PRC-7194TMT_UPRC_559292A007472_1p_ih10cm_1-5um_PM5_NeoLumos_noFAIMS_30min_TMT_custom_spR17.07767.07767.3,PRC-7194TMT_UPRC_559292A008072_1p_ih10cm_1-5um_PM5_Neo_noFAIMS_30min_TMT_custom_800ng_spR17.09118.09118.3	17	14.0337	12.7145	12.9387	13.8741	11.3358	14.1158	12.3078	13.3218	14.1206	14.263	14.3214	12.9569	14.948	14.827	14.6201	1.03208	0.253418
A0A6C1DUW0	NET1_1	Nucleolar protein net1	K[432]SSLET[181]IVEK[432]K[432]	3;3	982.8989;1108.4724	2253.3254;2253.3213	752.1157;752.1144	2253.3174;2253.3179	752.1131;752.1132	0.00084525750166;7.272890023e-05	2	479	489	10K(304.2072),11K(304.2072),1K(304.2072),6T(79.9663)	KS(0.1279)S(0.3657)LET(0.5064)IVEKK;KS(0.2541)S(0.3596)LET(0.3863)IVEKK	0.506;0.386	23702;32293	23757;32350	PRC-7194TMT_UPRC_559292A007472_1p_ih10cm_1-5um_PM5_NeoLumos_noFAIMS_30min_TMT_custom_spR17.23757.23757.3,PRC-7194TMT_UPRC_559292A008072_1p_ih10cm_1-5um_PM5_Neo_noFAIMS_30min_TMT_custom_800ng_spR17.32350.32350.3	17	15.8768	15.8167	14.1103	16.0614	13.3914	13.778	14.7417	14.0314	15.3782	15.308	14.8586	15.4499	14.7293	14.8247	14.3892	0.000946812	0.999223
A0A6C1DNT1	HSP42_1	Heat shock protein hsp42	K[432]SSSFAHLQAPS[167]PIPDPLQVSK[432]PETR	4	1221.03	3504.86	877.222	3504.86	877.222	2.175828719e-05	2	212	237	12S(79.9663),1K(304.2072),22K(304.2072)	KS(0.1775)S(0.2399)S(0.2399)FAHLQAPS(0.3127)PIPDPLQVS(0.0157)KPET(0.0142)R	0.312	39682	39737	PRC-7194TMT_UPRC_559292A008072_1p_ih10cm_1-5um_PM5_Neo_noFAIMS_30min_TMT_custom_800ng_spR17.39737.39737.4	17	14.0589	13.9902	13.5334	13.7696	14.0698	14.405	14.358	14.5971	13.9237	14.088	14.966	13.9297	14.1512	13.7018	15.2906	0.328501	0.427384
A0A6C1E8I9	GRS66_008043	Uncharacterized protein	K[432]TEQS[167]ASSSTLFNFGGK[432]	4;3;3;3	1115.5728;1115.7778;1251.7441;1252.523	2477.242;2476.2402;2476.247;2476.2334	620.3178;826.4207;826.4229;826.4184	2477.2344;2476.2312;2476.2478;2476.248	620.3159;826.4177;826.4232;826.4233	0.00320550373274;0.00049297776562;0.00020594522681;0.00038653071793	1	394	410	17K(304.2072),1K(304.2072),5S(79.9663)	KT(0.0110)EQS(0.2243)AS(0.1030)S(0.2206)S(0.2206)T(0.2206)LFNFGGK;KT(0.0249)EQS(0.7527)AS(0.0556)S(0.0556)S(0.0556)T(0.0556)LFNFGGK;KT(0.0248)EQS(0.8434)AS(0.0342)S(0.0342)S(0.0317)T(0.0317)LFNFGGK;KT(0.0360)EQS(0.5271)AS(0.0833)S(0.0833)S(0.0833)T(0.1870)LFNFGGK	0.224;0.752;0.843;0.527	31311;31295;41735;41802	31354;31370;41801;41851	PRC-7194TMT_UPRC_559292A007472_1p_ih10cm_1-5um_PM5_NeoLumos_noFAIMS_30min_TMT_custom_spR17.31354.31354.4,PRC-7194TMT_UPRC_559292A007472_1p_ih10cm_1-5um_PM5_NeoLumos_noFAIMS_30min_TMT_custom_spR17.31370.31370.3,PRC-7194TMT_UPRC_559292A008072_1p_ih10cm_1-5um_PM5_Neo_noFAIMS_30min_TMT_custom_800ng_spR17.41801.41801.3,PRC-7194TMT_UPRC_559292A008072_1p_ih10cm_1-5um_PM5_Neo_noFAIMS_30min_TMT_custom_800ng_spR17.41851.41851.3	17	14.2923	13.4818	13.2874	13.5803	12.6511	13.5678	13.1036	13.3398	14.2584	14.0812	13.5221	13.4405	13.922	13.8363	13.8865	0.157093	0.72613
A0A6C1E8I9	GRS66_008043	Uncharacterized protein	K[432]TEQSASS[167]STLFNFGGK[432]	3	1251.13	2478.24	827.088	2478.24	827.087	0.00167736	1	394	410	17K(304.2072),1K(304.2072),8S(79.9663)	KT(0.1767)EQS(0.0325)AS(0.0364)S(0.2515)S(0.2515)T(0.2515)LFNFGGK	0.251	41712	41760	PRC-7194TMT_UPRC_559292A008072_1p_ih10cm_1-5um_PM5_Neo_noFAIMS_30min_TMT_custom_800ng_spR17.41760.41760.3	17	15.0551	14.2236	14.4089	14.3567	13.493	14.423	13.8257	13.959	14.9878	14.7439	14.2741	14.2141	14.6455	14.8558	14.818	0.213827	0.623962
A0A6C1E8I9	GRS66_008043	Uncharacterized protein	K[432]TEQSASSS[167]TLFNFGGK[432]	3;3;3	1114.4183;1234.4972;1254.3085	2477.2415;2476.2358;2479.2603	826.7544;826.4192;827.4274	2477.2358;2476.2327;2479.267	826.7525;826.4182;827.4296	0.00040973225859;0.00084241757062;0.00066044488397	1	394	410	17K(304.2072),1K(304.2072),9S(79.9663)	KT(0.0175)EQS(0.0282)AS(0.0325)S(0.0477)S(0.4370)T(0.4370)LFNFGGK;KT(0.0525)EQS(0.1262)AS(0.0801)S(0.0801)S(0.3305)T(0.3305)LFNFGGK;KT(0.0305)EQS(0.1229)AS(0.0471)S(0.1047)S(0.3473)T(0.3473)LFNFGGK	0.437;0.33;0.347	31233;40581;41932	31276;40623;41973	PRC-7194TMT_UPRC_559292A007472_1p_ih10cm_1-5um_PM5_NeoLumos_noFAIMS_30min_TMT_custom_spR17.31276.31276.3,PRC-7194TMT_UPRC_559292A008072_1p_ih10cm_1-5um_PM5_Neo_noFAIMS_30min_TMT_custom_800ng_spR17.40623.40623.3,PRC-7194TMT_UPRC_559292A008072_1p_ih10cm_1-5um_PM5_Neo_noFAIMS_30min_TMT_custom_800ng_spR17.41973.41973.3	17	14.0878	13.4182	13.5759	13.6858	12.6893	13.8505	13.372	13.3846	14.062	13.946	13.432	13.5067	13.7876	13.9354	13.8383	0.0928174	0.81281
A0A6C1DPJ9	GPR1_2	G protein-coupled receptor gpr1	K[432]TNT[181]GSDENVSASGGVR	3	745.657	2061.96	688.329	2061.97	688.329	0	1	326	342	1K(304.2072),4T(79.9663)	KT(0.0218)NT(0.5108)GS(0.4184)DENVS(0.0253)AS(0.0236)GGVR	0.51	12112	12165	PRC-7194TMT_UPRC_559292A008072_1p_ih10cm_1-5um_PM5_Neo_noFAIMS_30min_TMT_custom_800ng_spR17.12165.12165.3	17	13.9117	12.9935	13.6251	13.6607	11.9145	13.1854	12.6323	13.7316	13.8155	13.8578	14.4273	13.0575	14.3881	14.3731	14.2542	0.767237	0.251149
A0A6C1DPJ9	GPR1_2	G protein-coupled receptor gpr1	K[432]TNTGS[167]DENVSASGGVR	3	682.077	2061.97	688.329	2061.96	688.329	0	1	326	342	1K(304.2072),6S(79.9663)	KT(0.0477)NT(0.2474)GS(0.6612)DENVS(0.0222)AS(0.0215)GGVR	0.661	10213	10265	PRC-7194TMT_UPRC_559292A007472_1p_ih10cm_1-5um_PM5_NeoLumos_noFAIMS_30min_TMT_custom_spR17.10265.10265.3	17	13.1415	11.9933	13.0389	13.092	11.139	12.8518	12.1891	12.794	13.3548	13.3511	13.6134	11.9059	14.1144	13.877	14.032	0.814013	0.276375
A0A6C1EE56	VRP1_2	Verprolin	K[432]TS[167]NISPPM[147]GAAPPLSSVALSSSAK[432]	4;4;4;5;4	1064.5784;1068.1912;1207.6018;1212.3903;1213.1755	3101.6348;3101.6506;3102.6445;3102.6455;3100.6353	776.416;776.4199;776.6684;621.5364;776.1661	3101.6323;3101.6328;3102.6384;3102.6406;3100.6323	776.4154;776.4155;776.6669;621.5354;776.1654	3.386822551e-05;6.641389137e-05;7.272890023e-05;0.00138396775868;6.778856746e-05	1	209	233	1K(304.2072),25K(304.2072),3S(79.9663),9M(15.9949)	KT(0.0236)S(0.8062)NIS(0.0272)PPMGAAPPLS(0.0362)S(0.0362)VALS(0.0275)S(0.0224)S(0.0207)AK;KT(0.0139)S(0.3237)NIS(0.0239)PPMGAAPPLS(0.2302)S(0.2835)VALS(0.0597)S(0.0366)S(0.0286)AK;KT(0.0148)S(0.4371)NIS(0.1257)PPMGAAPPLS(0.0648)S(0.2905)VALS(0.0281)S(0.0215)S(0.0176)AK;KT(0.0215)S(0.2778)NIS(0.0558)PPMGAAPPLS(0.2207)S(0.1926)VALS(0.1466)S(0.0540)S(0.0310)AK;KT(0.0195)S(0.6843)NIS(0.0240)PPMGAAPPLS(0.0924)S(0.0924)VALS(0.0360)S(0.0271)S(0.0244)AK	0.806;0.323;0.437;0.277;0.684	28295;28508;38816;39154;39196	28348;28563;38858;39187;39237	PRC-7194TMT_UPRC_559292A007472_1p_ih10cm_1-5um_PM5_NeoLumos_noFAIMS_30min_TMT_custom_spR17.28348.28348.4,PRC-7194TMT_UPRC_559292A007472_1p_ih10cm_1-5um_PM5_NeoLumos_noFAIMS_30min_TMT_custom_spR17.28563.28563.4,PRC-7194TMT_UPRC_559292A008072_1p_ih10cm_1-5um_PM5_Neo_noFAIMS_30min_TMT_custom_800ng_spR17.38858.38858.4,PRC-7194TMT_UPRC_559292A008072_1p_ih10cm_1-5um_PM5_Neo_noFAIMS_30min_TMT_custom_800ng_spR17.39187.39187.5,PRC-7194TMT_UPRC_559292A008072_1p_ih10cm_1-5um_PM5_Neo_noFAIMS_30min_TMT_custom_800ng_spR17.39237.39237.4	17	14.0207	13.1411	13.2574	13.475	12.7144	13.6054	12.8431	13.0908	13.8559	13.8034	13.5521	13.0405	13.6501	13.8493	13.5082	0.13932	0.73663
A0A6C1DPJ3	SSD1_1	Translational repressor	K[432]TS[167]S[167]QSSIYGHSR	2	743.006	1900.84	951.428	1900.84	951.429	2.901473223e-05	1	149	161	1K(304.2072),3S(79.9663),4S(79.9663)	KT(0.0458)S(0.7253)S(0.7253)QS(0.1611)S(0.2387)IY(0.0598)GHS(0.0440)R	0.725	11990	12044	PRC-7194TMT_UPRC_559292A008072_1p_ih10cm_1-5um_PM5_Neo_noFAIMS_30min_TMT_custom_800ng_spR17.12044.12044.2	17	13.4918	11.9471	12.5269	12.8708	11.3811	12.0928	11.8994	12.2821	12.7944	13.3628	13.2232	12.1835	13.9731	13.6953	12.8247	0.715025	0.286464
A0A6C1EE56	VRP1_2	Verprolin	K[432]TSNISPPM[147]GAAPPLS[167]SVALSSSAK[432]	4;3	1207.9635;1212.4703	3102.6362;3101.643	776.6663;1034.8883	3102.639;3101.6382	776.667;1034.8867	0.00425991055662;2.281230039e-05	1	209	233	16S(79.9663),1K(304.2072),25K(304.2072),9M(15.9949)	KT(0.0662)S(0.0662)NIS(0.0662)PPMGAAPPLS(0.3793)S(0.3793)VALS(0.0155)S(0.0141)S(0.0132)AK;KT(0.1493)S(0.2236)NIS(0.2236)PPMGAAPPLS(0.3014)S(0.0303)VALS(0.0219)S(0.0189)S(0.0312)AK	0.379;0.301	38834;39167	38886;39191	PRC-7194TMT_UPRC_559292A008072_1p_ih10cm_1-5um_PM5_Neo_noFAIMS_30min_TMT_custom_800ng_spR17.38886.38886.4,PRC-7194TMT_UPRC_559292A008072_1p_ih10cm_1-5um_PM5_Neo_noFAIMS_30min_TMT_custom_800ng_spR17.39191.39191.3	17	13.9088	13.2771	13.779	13.3076	12.8791	14.1915	13.1654	13.5805	13.8868	13.9313	13.6175	13.3517	14.0606	13.9011	13.6693	0.129373	0.727943
A0A6C1DPJ3	SSD1_1	Translational repressor	K[432]TSS[167]QS[167]SIYGHSR	3;3	675.4241;744.0309	1900.8424;1900.8423	634.6214;634.6214	1900.8396;1900.8417	634.6205;634.6212	6.242275184e-05;5.146316203e-05	1	149	161	1K(304.2072),4S(79.9663),6S(79.9663)	KT(0.0765)S(0.3416)S(0.5823)QS(0.5838)S(0.3460)IY(0.0379)GHS(0.0320)R;KT(0.0672)S(0.3105)S(0.7077)QS(0.6785)S(0.1665)IY(0.0362)GHS(0.0334)R	0.583;0.707	9937;12040	09985;12089	PRC-7194TMT_UPRC_559292A007472_1p_ih10cm_1-5um_PM5_NeoLumos_noFAIMS_30min_TMT_custom_spR17.09985.09985.3,PRC-7194TMT_UPRC_559292A008072_1p_ih10cm_1-5um_PM5_Neo_noFAIMS_30min_TMT_custom_800ng_spR17.12089.12089.3	17	14.9683	13.6901	14.1239	14.563	11.9478	13.6685	13.1488	14.0237	14.1348	14.8444	14.7086	13.5765	15.4096	15.0692	14.0636	0.65417	0.392941
A0A6C1DPJ3	SSD1_1	Translational repressor	K[432]TSSQS[167]S[167]IYGHSR	2	675.699	1900.85	951.43	1900.84	951.427	7.703185267e-05	1	149	161	1K(304.2072),6S(79.9663),7S(79.9663)	KT(0.1246)S(0.1635)S(0.1569)QS(0.7532)S(0.7381)IY(0.0325)GHS(0.0312)R	0.753	9937	09997	PRC-7194TMT_UPRC_559292A007472_1p_ih10cm_1-5um_PM5_NeoLumos_noFAIMS_30min_TMT_custom_spR17.09997.09997.2	17	11.9734	10.9214	11.6309	11.7554	10.4175	10.6587	10.7737	11.3102	11.7551	11.4456	11.9081	10.7591	12.2694	12.2421	11.0299	0.377518	0.48981
A0A6C1E0Z7	NUP1	Nucleoporin nup1	K[432]VFSSNLSYANHLEES[167]DVEDTLHVNK[432]R	5	1199.15	3820.92	765.192	3820.92	765.191	3.386822551e-05	2	39	65	16S(79.9663),1K(304.2072),26K(304.2072)	KVFS(0.0475)S(0.0507)NLS(0.0839)Y(0.0999)ANHLEES(0.6966)DVEDT(0.0214)LHVNKR	0.696	38243	38289	PRC-7194TMT_UPRC_559292A008072_1p_ih10cm_1-5um_PM5_Neo_noFAIMS_30min_TMT_custom_800ng_spR17.38289.38289.5	17	14.9434	14.6004	14.9917	14.7426	13.1968	14.6772	13.6435	14.61	15.4911	15.8407	15.4052	14.6088	16.4329	16.1264	14.7108	0.783089	0.294578
A0A6C1E089	SUI3_1	Translation initiation factor eIF-2 beta subunit	K[432]VIPDDFDAAVNGK[432]ENGS[167]GDDLFAGLK[432]	4	1359.52	3785.95	947.494	3785.95	947.494	0.000438521	2	23	49	14K(304.2072),18S(79.9663),1K(304.2072),27K(304.2072)	KVIPDDFDAAVNGKENGS(1.0000)GDDLFAGLK	1	49492	49537	PRC-7194TMT_UPRC_559292A008072_1p_ih10cm_1-5um_PM5_Neo_noFAIMS_30min_TMT_custom_800ng_spR17.49537.49537.4	17	13.1983	13.741	13.7215	14.0291	13.5694	12.9728	14.4817	13.9406	13.551	13.0706	13.7312	13.8638	13.1337	13.363	13.5223	-0.104793	0.814081
A0A6C1DUW0	NET1_1	Nucleolar protein net1	K[432]VRPS[167]LSSLSDLVSR	3;3;3	1195.4103;1196.6716;1207.651	2027.1104;2026.1202;2027.1149	676.7107;676.3807;676.7122	2027.1101;2026.1172;2027.1104	676.7106;676.3797;676.7107	7.703185267e-05;0.00581857492608;0.00010053973965	2	1045	1059	1K(304.2072),5S(79.9663)	KVRPS(0.6774)LS(0.1035)S(0.1035)LS(0.0457)DLVS(0.0699)R;KVRPS(0.6271)LS(0.2664)S(0.0297)LS(0.0354)DLVS(0.0414)R;KVRPS(0.5283)LS(0.1194)S(0.2330)LS(0.0696)DLVS(0.0496)R	0.677;0.627;0.528	38012;38051;38816	38062;38125;38861	PRC-7194TMT_UPRC_559292A008072_1p_ih10cm_1-5um_PM5_Neo_noFAIMS_30min_TMT_custom_800ng_spR17.38062.38062.3,PRC-7194TMT_UPRC_559292A008072_1p_ih10cm_1-5um_PM5_Neo_noFAIMS_30min_TMT_custom_800ng_spR17.38125.38125.3,PRC-7194TMT_UPRC_559292A008072_1p_ih10cm_1-5um_PM5_Neo_noFAIMS_30min_TMT_custom_800ng_spR17.38861.38861.3	17	13.5477	12.4637	12.9634	13.1008	12.0673	13.3734	12.2682	12.8142	13.3692	13.7089	13.7935	12.4358	14.1076	13.9265	14.2962	0.744236	0.251169
A0A6C1DUW0	NET1_1	Nucleolar protein net1	K[432]VRPSLSSLS[167]DLVSR	3	1173.75	2027.11	676.712	2027.11	676.711	0.000172484	2	1045	1059	10S(79.9663),1K(304.2072)	KVRPS(0.0776)LS(0.0312)S(0.0355)LS(0.7879)DLVS(0.0677)R	0.787	36542	36578	PRC-7194TMT_UPRC_559292A008072_1p_ih10cm_1-5um_PM5_Neo_noFAIMS_30min_TMT_custom_800ng_spR17.36578.36578.3	17	13.3029	12.2828	12.8367	13.2185	12.318	13.7465	12.5549	12.5885	13.3308	13.6013	14.2323	12.4463	14.5892	14.3696	14.2737	1.00415	0.223048
A0A6C1EBV5	PXL1_2	Leucine-rich repeat receptor-like protein kinase pxl1	K[432]VS[167]IASSK[432]	3	930.694	1506.87	503.297	1506.87	503.296	0.00601287	1	49	56	1K(304.2072),3S(79.9663),8K(304.2072)	KVS(0.8898)IAS(0.0572)S(0.0531)K	0.889	21812	21872	PRC-7194TMT_UPRC_559292A008072_1p_ih10cm_1-5um_PM5_Neo_noFAIMS_30min_TMT_custom_800ng_spR17.21872.21872.3	17	13.981	13.5494	14.0279	13.983	12.8132	14.8981	13.3994	14.0379	14.2233	13.9787	14.2151	13.2301	14.1343	14.1785	14.0197	0.0663393	0.899194
A0A6C1E4S3	GRS66_006489	Uncharacterized protein	K[432]VS[167]VGSVGSGK[432]	3;3	867.1775;965.3973	1691.9492;1691.9487	564.9903;564.9902	1691.9462;1691.946	564.9893;564.9893	2.901473223e-05;8.646965996e-05	1	1269	1279	11K(304.2072),1K(304.2072),3S(79.9663)	KVS(0.7357)VGS(0.2180)VGS(0.0463)GK;KVS(0.5608)VGS(0.3921)VGS(0.0471)GK	0.735;0.56	18335;24031	18388;24085	PRC-7194TMT_UPRC_559292A007472_1p_ih10cm_1-5um_PM5_NeoLumos_noFAIMS_30min_TMT_custom_spR17.18388.18388.3,PRC-7194TMT_UPRC_559292A008072_1p_ih10cm_1-5um_PM5_Neo_noFAIMS_30min_TMT_custom_800ng_spR17.24085.24085.3	17	14.6937	13.8719	13.9469	14.6867	13.5845	14.7083	14.6065	13.568	15.2238	15.216	15.7375	14.5827	15.9517	16.0946	15.9146	1.24559	0.11967
A0A6C1EFV1	RPP2A_2	60S ribosomal protein P2-alpha	LAAVPAAGPAS[167]AGGAAAASGDAAAEEDK[432]EEEAAEESDDDM[147]GFGLFD	3;3	1280.1112;1376.2639	4755.0547;4754.0605	1586.0255;1585.6941	4755.0366;4754.0347	1586.0195;1585.6855	0.00049297776562;0.00014605841451	1	61	106	11S(79.9663),28K(304.2072),40M(15.9949)	LAAVPAAGPAS(0.4362)AGGAAAAS(0.4362)GDAAAEEDKEEEAAEES(0.1276)DDDMGFGLFD;LAAVPAAGPAS(0.7179)AGGAAAAS(0.0824)GDAAAEEDKEEEAAEES(0.1996)DDDMGFGLFD	0.436;0.717	41308;50719	41346;50789	PRC-7194TMT_UPRC_559292A007472_1p_ih10cm_1-5um_PM5_NeoLumos_noFAIMS_30min_TMT_custom_spR17.41346.41346.3,PRC-7194TMT_UPRC_559292A008072_1p_ih10cm_1-5um_PM5_Neo_noFAIMS_30min_TMT_custom_800ng_spR17.50789.50789.3	17	12.2235	11.5902	12.3479	13.1327	12.6996	13.2942	12.8998	13.6292	12.3456	12.6409	13.9162	12.6012	12.9473	12.5039	13.7913	0.471598	0.372122
A0A6C1EFV1	RPP2A_2	60S ribosomal protein P2-alpha	LAAVPAAGPAS[167]AGGAAAASGDAAAEEDK[432]EEEAAEESDDDMGFGLFD	4;3;4	1339.1997;1398.1884;1420.6487	4740.0825;4738.039;4736.9614	1186.0279;1580.3536;1185.2476	4740.0474;4738.034;4736.966	1186.0191;1580.3519;1185.2488	0.00666143302466;0.00625812837363;0.04522092967348	1	61	106	11S(79.9663),28K(304.2072)	LAAVPAAGPAS(0.4893)AGGAAAAS(0.2167)GDAAAEEDKEEEAAEES(0.2940)DDDMGFGLFD;LAAVPAAGPAS(0.6184)AGGAAAAS(0.1908)GDAAAEEDKEEEAAEES(0.1908)DDDMGFGLFD;LAAVPAAGPAS(0.6313)AGGAAAAS(0.1711)GDAAAEEDKEEEAAEES(0.1976)DDDMGFGLFD	0.489;0.618;0.631	44562;52136;53629	44688;52259;53670	PRC-7194TMT_UPRC_559292A007472_1p_ih10cm_1-5um_PM5_NeoLumos_noFAIMS_30min_TMT_custom_spR17.44688.44688.4,PRC-7194TMT_UPRC_559292A008072_1p_ih10cm_1-5um_PM5_Neo_noFAIMS_30min_TMT_custom_800ng_spR17.52259.52259.3,PRC-7194TMT_UPRC_559292A008072_1p_ih10cm_1-5um_PM5_Neo_noFAIMS_30min_TMT_custom_800ng_spR17.53670.53670.4	17	10.9063	11.1493	11.4046	11.6072	11.4272	11.8389	11.6389	11.9658	10.8382	10.7245	11.52	11.2699	11.465	11.3057	11.9053	0.14308	0.718149
A0A6C1E0M5	RPP2A_1	60S ribosomal protein P2-alpha	LAAVPAAGPAS[167]AGGAAAASGDAAAEEEK[432]EEEAAEESDDDM[147]GFGLFD	3;4	1286.6449;1394.9486	4768.0483;4768.0645	1590.3567;1193.0234	4768.047;4768.037	1590.3563;1193.0165	0.00074465227459;0.03313713796769	1	61	106	11S(79.9663),28K(304.2072),40M(15.9949)	LAAVPAAGPAS(0.5073)AGGAAAAS(0.3404)GDAAAEEEKEEEAAEES(0.1522)DDDMGFGLFD;LAAVPAAGPAS(0.6953)AGGAAAAS(0.2041)GDAAAEEEKEEEAAEES(0.1005)DDDMGFGLFD	0.507;0.695	41650;47332	41718;47366	PRC-7194TMT_UPRC_559292A007472_1p_ih10cm_1-5um_PM5_NeoLumos_noFAIMS_30min_TMT_custom_spR17.41718.41718.3,PRC-7194TMT_UPRC_559292A007472_1p_ih10cm_1-5um_PM5_NeoLumos_noFAIMS_30min_TMT_custom_spR17.47366.47366.4	17	10.6791	10.9152	11.4017	11.536	11.6672	12.3859	11.6377	12.1761	10.9997	11.1466	12.3299	10.8308	11.5603	11.5768	12.6327	0.331572	0.533108
A0A6C1EFV1	RPP2A_2	60S ribosomal protein P2-alpha	LAAVPAAGPASAGGAAAAS[167]GDAAAEEDK[432]EEEAAEESDDDM[147]GFGLFD	4;3;3;3;4;5;4;4;3;4;5;3;4;3;4;5;3	1279.0742;1279.7891;1281.1023;1331.1943;1334.5553;1334.8854;1373.3806;1373.5745;1374.0353;1375.207;1375.982;1376.1758;1378.3281;1396.3573;1396.5516;1397.8425;1397.9652	4754.034;4756.033;4753.02;4756.088;4753.0703;4753.0703;4756.0522;4754.023;4754.049;4752.0317;4753.059;4754.023;4756.01;4755.0625;4755.074;4754.072;4752.065	1189.5158;1586.3516;1585.3473;1586.3699;1189.2749;951.6213;1190.0203;1189.513;1585.6903;1189.0152;951.6191;1585.6816;1190.0098;1586.0281;1189.7758;951.8217;1585.0289	4754.0327;4756.0337;4753.0127;4756.0703;4753.0615;4753.063;4756.0337;4754.0303;4754.036;4752.024;4753.0537;4754.036;4755.9795;4755.0654;4755.0596;4754.0654;4752.0527	1189.5155;1586.3518;1585.3448;1586.364;1189.2727;951.6199;1190.0157;1189.5149;1585.6859;1189.0133;951.618;1585.6859;1190.0022;1586.0291;1189.7722;951.8204;1585.0248	2.175828719e-05;0.00953859368903;0.00016130059214;0.00014605841451;2.175828719e-05;0.0015230649143;0.00010693825589;0;0.00022450262464;2.281230039e-05;0.01419299289528;8.646965996e-05;6.778856746e-05;0.0004419856944;5.146316203e-05;0.01127496390509;0.00010693825589	1	61	106	19S(79.9663),28K(304.2072),40M(15.9949)	LAAVPAAGPAS(0.0364)AGGAAAAS(0.6253)GDAAAEEDKEEEAAEES(0.3383)DDDMGFGLFD;LAAVPAAGPAS(0.0890)AGGAAAAS(0.7615)GDAAAEEDKEEEAAEES(0.1496)DDDMGFGLFD;LAAVPAAGPAS(0.0995)AGGAAAAS(0.4502)GDAAAEEDKEEEAAEES(0.4502)DDDMGFGLFD;LAAVPAAGPAS(0.1175)AGGAAAAS(0.6898)GDAAAEEDKEEEAAEES(0.1927)DDDMGFGLFD;LAAVPAAGPAS(0.0393)AGGAAAAS(0.6756)GDAAAEEDKEEEAAEES(0.2851)DDDMGFGLFD;LAAVPAAGPAS(0.0649)AGGAAAAS(0.5415)GDAAAEEDKEEEAAEES(0.3935)DDDMGFGLFD;LAAVPAAGPAS(0.0643)AGGAAAAS(0.8068)GDAAAEEDKEEEAAEES(0.1289)DDDMGFGLFD;LAAVPAAGPAS(0.0641)AGGAAAAS(0.8449)GDAAAEEDKEEEAAEES(0.0910)DDDMGFGLFD;LAAVPAAGPAS(0.1126)AGGAAAAS(0.7654)GDAAAEEDKEEEAAEES(0.1220)DDDMGFGLFD;LAAVPAAGPAS(0.0790)AGGAAAAS(0.7200)GDAAAEEDKEEEAAEES(0.2010)DDDMGFGLFD;LAAVPAAGPAS(0.0773)AGGAAAAS(0.5519)GDAAAEEDKEEEAAEES(0.3708)DDDMGFGLFD;LAAVPAAGPAS(0.3545)AGGAAAAS(0.4591)GDAAAEEDKEEEAAEES(0.1863)DDDMGFGLFD;LAAVPAAGPAS(0.1102)AGGAAAAS(0.7987)GDAAAEEDKEEEAAEES(0.0911)DDDMGFGLFD;LAAVPAAGPAS(0.1580)AGGAAAAS(0.5842)GDAAAEEDKEEEAAEES(0.2578)DDDMGFGLFD;LAAVPAAGPAS(0.0561)AGGAAAAS(0.7164)GDAAAEEDKEEEAAEES(0.2275)DDDMGFGLFD;LAAVPAAGPAS(0.0938)AGGAAAAS(0.5232)GDAAAEEDKEEEAAEES(0.3829)DDDMGFGLFD;LAAVPAAGPAS(0.1298)AGGAAAAS(0.4351)GDAAAEEDKEEEAAEES(0.4351)DDDMGFGLFD	0.625;0.761;0.45;0.689;0.675;0.541;0.806;0.844;0.765;0.72;0.551;0.459;0.798;0.584;0.716;0.523;0.435	41236;41290;41343;44151;44343;44363;50526;50550;50566;50624;50698;50738;50848;52089;52089;52166;52195	41283;41326;41400;44197;44404;44426;50582;50594;50627;50718;50772;50782;50946;52137;52151;52237;52246	PRC-7194TMT_UPRC_559292A007472_1p_ih10cm_1-5um_PM5_NeoLumos_noFAIMS_30min_TMT_custom_spR17.41283.41283.4,PRC-7194TMT_UPRC_559292A007472_1p_ih10cm_1-5um_PM5_NeoLumos_noFAIMS_30min_TMT_custom_spR17.41326.41326.3,PRC-7194TMT_UPRC_559292A007472_1p_ih10cm_1-5um_PM5_NeoLumos_noFAIMS_30min_TMT_custom_spR17.41400.41400.3,PRC-7194TMT_UPRC_559292A007472_1p_ih10cm_1-5um_PM5_NeoLumos_noFAIMS_30min_TMT_custom_spR17.44197.44197.3,PRC-7194TMT_UPRC_559292A007472_1p_ih10cm_1-5um_PM5_NeoLumos_noFAIMS_30min_TMT_custom_spR17.44404.44404.4,PRC-7194TMT_UPRC_559292A007472_1p_ih10cm_1-5um_PM5_NeoLumos_noFAIMS_30min_TMT_custom_spR17.44426.44426.5,PRC-7194TMT_UPRC_559292A008072_1p_ih10cm_1-5um_PM5_Neo_noFAIMS_30min_TMT_custom_800ng_spR17.50582.50582.4,PRC-7194TMT_UPRC_559292A008072_1p_ih10cm_1-5um_PM5_Neo_noFAIMS_30min_TMT_custom_800ng_spR17.50594.50594.4,PRC-7194TMT_UPRC_559292A008072_1p_ih10cm_1-5um_PM5_Neo_noFAIMS_30min_TMT_custom_800ng_spR17.50627.50627.3,PRC-7194TMT_UPRC_559292A008072_1p_ih10cm_1-5um_PM5_Neo_noFAIMS_30min_TMT_custom_800ng_spR17.50718.50718.4,PRC-7194TMT_UPRC_559292A008072_1p_ih10cm_1-5um_PM5_Neo_noFAIMS_30min_TMT_custom_800ng_spR17.50772.50772.5,PRC-7194TMT_UPRC_559292A008072_1p_ih10cm_1-5um_PM5_Neo_noFAIMS_30min_TMT_custom_800ng_spR17.50782.50782.3,PRC-7194TMT_UPRC_559292A008072_1p_ih10cm_1-5um_PM5_Neo_noFAIMS_30min_TMT_custom_800ng_spR17.50946.50946.4,PRC-7194TMT_UPRC_559292A008072_1p_ih10cm_1-5um_PM5_Neo_noFAIMS_30min_TMT_custom_800ng_spR17.52137.52137.3,PRC-7194TMT_UPRC_559292A008072_1p_ih10cm_1-5um_PM5_Neo_noFAIMS_30min_TMT_custom_800ng_spR17.52151.52151.4,PRC-7194TMT_UPRC_559292A008072_1p_ih10cm_1-5um_PM5_Neo_noFAIMS_30min_TMT_custom_800ng_spR17.52237.52237.5,PRC-7194TMT_UPRC_559292A008072_1p_ih10cm_1-5um_PM5_Neo_noFAIMS_30min_TMT_custom_800ng_spR17.52246.52246.3	17	12.8397	12.1729	13.105	13.5347	12.9634	13.5676	13.076	14.0422	13.1241	12.8071	14.6042	12.6508	13.5847	13.4168	14.6488	0.657781	0.279437
A0A6C1EFV1	RPP2A_2	60S ribosomal protein P2-alpha	LAAVPAAGPASAGGAAAAS[167]GDAAAEEDK[432]EEEAAEESDDDMGFGLFD	4;4;5;4;5;5;4;5;5	1329.7454;1330.0717;1331.2092;1331.4186;1332.4614;1332.5764;1395.8743;1396.6213;1396.9907	4737.079;4738.084;4737.0664;4738.0557;4737.039;4738.049;4739.0405;4739.0586;4740.0615	1185.277;1185.5283;948.4206;1185.5212;948.4151;948.6171;1185.7674;948.819;949.0196	4737.0415;4738.0425;4737.055;4738.0425;4737.045;4738.044;4739.0405;4739.049;4740.0483	1185.2677;1185.5179;948.4183;1185.5179;948.4163;948.6161;1185.7674;948.8171;949.0169	2.281230039e-05;2.175828719e-05;3.944617569e-05;2.175828719e-05;0.00012531086734;0.00012531086734;0;0.00042205340086;0.01132590693458	1	61	106	19S(79.9663),28K(304.2072)	LAAVPAAGPAS(0.0395)AGGAAAAS(0.5027)GDAAAEEDKEEEAAEES(0.4577)DDDMGFGLFD;LAAVPAAGPAS(0.0500)AGGAAAAS(0.7485)GDAAAEEDKEEEAAEES(0.2015)DDDMGFGLFD;LAAVPAAGPAS(0.0375)AGGAAAAS(0.5212)GDAAAEEDKEEEAAEES(0.4414)DDDMGFGLFD;LAAVPAAGPAS(0.0469)AGGAAAAS(0.8669)GDAAAEEDKEEEAAEES(0.0862)DDDMGFGLFD;LAAVPAAGPAS(0.0605)AGGAAAAS(0.7791)GDAAAEEDKEEEAAEES(0.1604)DDDMGFGLFD;LAAVPAAGPAS(0.0376)AGGAAAAS(0.5278)GDAAAEEDKEEEAAEES(0.4345)DDDMGFGLFD;LAAVPAAGPAS(0.0354)AGGAAAAS(0.5293)GDAAAEEDKEEEAAEES(0.4353)DDDMGFGLFD;LAAVPAAGPAS(0.1154)AGGAAAAS(0.4423)GDAAAEEDKEEEAAEES(0.4423)DDDMGFGLFD;LAAVPAAGPAS(0.0637)AGGAAAAS(0.6533)GDAAAEEDKEEEAAEES(0.2831)DDDMGFGLFD	0.502;0.748;0.521;0.866;0.779;0.527;0.529;0.442;0.653	44082;44098;44151;44151;44190;44241;52034;52089;52110	44116;44133;44198;44208;44273;44278;52100;52157;52182	PRC-7194TMT_UPRC_559292A007472_1p_ih10cm_1-5um_PM5_NeoLumos_noFAIMS_30min_TMT_custom_spR17.44116.44116.4,PRC-7194TMT_UPRC_559292A007472_1p_ih10cm_1-5um_PM5_NeoLumos_noFAIMS_30min_TMT_custom_spR17.44133.44133.4,PRC-7194TMT_UPRC_559292A007472_1p_ih10cm_1-5um_PM5_NeoLumos_noFAIMS_30min_TMT_custom_spR17.44198.44198.5,PRC-7194TMT_UPRC_559292A007472_1p_ih10cm_1-5um_PM5_NeoLumos_noFAIMS_30min_TMT_custom_spR17.44208.44208.4,PRC-7194TMT_UPRC_559292A007472_1p_ih10cm_1-5um_PM5_NeoLumos_noFAIMS_30min_TMT_custom_spR17.44273.44273.5,PRC-7194TMT_UPRC_559292A007472_1p_ih10cm_1-5um_PM5_NeoLumos_noFAIMS_30min_TMT_custom_spR17.44278.44278.5,PRC-7194TMT_UPRC_559292A008072_1p_ih10cm_1-5um_PM5_Neo_noFAIMS_30min_TMT_custom_800ng_spR17.52100.52100.4,PRC-7194TMT_UPRC_559292A008072_1p_ih10cm_1-5um_PM5_Neo_noFAIMS_30min_TMT_custom_800ng_spR17.52157.52157.5,PRC-7194TMT_UPRC_559292A008072_1p_ih10cm_1-5um_PM5_Neo_noFAIMS_30min_TMT_custom_800ng_spR17.52182.52182.5	17	12.559	12.0651	12.6972	13.2415	12.4922	12.962	12.8426	13.6948	12.848	12.5753	13.9476	12.5243	13.133	13.1676	14.1994	0.596604	0.260624
A0A6C1E0M5	RPP2A_1	60S ribosomal protein P2-alpha	LAAVPAAGPASAGGAAAAS[167]GDAAAEEEK[432]EEEAAEESDDDM[147]GFGLFD	4;4;5;3;3;4;4;3;5;4;3;5;3	1279.4106;1283.4302;1285.7357;1286.5438;1287.3861;1332.2719;1333.7126;1333.9349;1377.3516;1377.408;1379.0475;1379.5978;1396.981	4770.086;4769.044;4770.067;4768.035;4768.0615;4770.1206;4770.091;4769.1;4770.063;4766.0786;4768.019;4769.0947;4770.074	1193.5288;1193.2683;955.0207;1590.3523;1590.3611;1193.5374;1193.53;1590.7073;955.0199;1192.5269;1590.3469;954.8262;1591.0319	4770.062;4769.054;4770.0654;4768.047;4768.054;4770.0874;4770.0874;4769.088;4770.0586;4766.071;4768.014;4769.0557;4770.08	1193.5228;1193.2708;955.0204;1590.3563;1590.3586;1193.5291;1193.5291;1590.7033;955.019;1192.525;1590.3453;954.8184;1591.0339	0.00026787677668;2.901473223e-05;0.00179089150078;2.901473223e-05;0.00037842092516;0.00057781676867;0;0.00049297776562;0.00014605841451;0.01349886363011;0.00020594522681;0.01848305697302;2.281230039e-05	1	61	106	19S(79.9663),28K(304.2072),40M(15.9949)	LAAVPAAGPAS(0.0581)AGGAAAAS(0.8465)GDAAAEEEKEEEAAEES(0.0955)DDDMGFGLFD;LAAVPAAGPAS(0.0559)AGGAAAAS(0.8162)GDAAAEEEKEEEAAEES(0.1279)DDDMGFGLFD;LAAVPAAGPAS(0.1062)AGGAAAAS(0.7890)GDAAAEEEKEEEAAEES(0.1048)DDDMGFGLFD;LAAVPAAGPAS(0.0592)AGGAAAAS(0.7446)GDAAAEEEKEEEAAEES(0.1963)DDDMGFGLFD;LAAVPAAGPAS(0.0767)AGGAAAAS(0.4617)GDAAAEEEKEEEAAEES(0.4617)DDDMGFGLFD;LAAVPAAGPAS(0.1541)AGGAAAAS(0.5371)GDAAAEEEKEEEAAEES(0.3088)DDDMGFGLFD;LAAVPAAGPAS(0.0520)AGGAAAAS(0.7557)GDAAAEEEKEEEAAEES(0.1923)DDDMGFGLFD;LAAVPAAGPAS(0.0695)AGGAAAAS(0.5185)GDAAAEEEKEEEAAEES(0.4121)DDDMGFGLFD;LAAVPAAGPAS(0.0650)AGGAAAAS(0.5054)GDAAAEEEKEEEAAEES(0.4296)DDDMGFGLFD;LAAVPAAGPAS(0.0732)AGGAAAAS(0.6699)GDAAAEEEKEEEAAEES(0.2569)DDDMGFGLFD;LAAVPAAGPAS(0.0804)AGGAAAAS(0.5964)GDAAAEEEKEEEAAEES(0.3231)DDDMGFGLFD;LAAVPAAGPAS(0.0806)AGGAAAAS(0.5336)GDAAAEEEKEEEAAEES(0.3857)DDDMGFGLFD;LAAVPAAGPAS(0.1199)AGGAAAAS(0.6896)GDAAAEEEKEEEAAEES(0.1904)DDDMGFGLFD	0.846;0.816;0.789;0.744;0.461;0.537;0.755;0.518;0.505;0.669;0.596;0.533;0.689	41236;41480;41612;41673;41690;44218;44298;44317;50800;50780;50909;50930;52110	41303;41523;41663;41711;41760;44260;44351;44365;50871;50877;50995;51031;52181	PRC-7194TMT_UPRC_559292A007472_1p_ih10cm_1-5um_PM5_NeoLumos_noFAIMS_30min_TMT_custom_spR17.41303.41303.4,PRC-7194TMT_UPRC_559292A007472_1p_ih10cm_1-5um_PM5_NeoLumos_noFAIMS_30min_TMT_custom_spR17.41523.41523.4,PRC-7194TMT_UPRC_559292A007472_1p_ih10cm_1-5um_PM5_NeoLumos_noFAIMS_30min_TMT_custom_spR17.41663.41663.5,PRC-7194TMT_UPRC_559292A007472_1p_ih10cm_1-5um_PM5_NeoLumos_noFAIMS_30min_TMT_custom_spR17.41711.41711.3,PRC-7194TMT_UPRC_559292A007472_1p_ih10cm_1-5um_PM5_NeoLumos_noFAIMS_30min_TMT_custom_spR17.41760.41760.3,PRC-7194TMT_UPRC_559292A007472_1p_ih10cm_1-5um_PM5_NeoLumos_noFAIMS_30min_TMT_custom_spR17.44260.44260.4,PRC-7194TMT_UPRC_559292A007472_1p_ih10cm_1-5um_PM5_NeoLumos_noFAIMS_30min_TMT_custom_spR17.44351.44351.4,PRC-7194TMT_UPRC_559292A007472_1p_ih10cm_1-5um_PM5_NeoLumos_noFAIMS_30min_TMT_custom_spR17.44365.44365.3,PRC-7194TMT_UPRC_559292A008072_1p_ih10cm_1-5um_PM5_Neo_noFAIMS_30min_TMT_custom_800ng_spR17.50871.50871.5,PRC-7194TMT_UPRC_559292A008072_1p_ih10cm_1-5um_PM5_Neo_noFAIMS_30min_TMT_custom_800ng_spR17.50877.50877.4,PRC-7194TMT_UPRC_559292A008072_1p_ih10cm_1-5um_PM5_Neo_noFAIMS_30min_TMT_custom_800ng_spR17.50995.50995.3,PRC-7194TMT_UPRC_559292A008072_1p_ih10cm_1-5um_PM5_Neo_noFAIMS_30min_TMT_custom_800ng_spR17.51031.51031.5,PRC-7194TMT_UPRC_559292A008072_1p_ih10cm_1-5um_PM5_Neo_noFAIMS_30min_TMT_custom_800ng_spR17.52181.52181.3	17	11.7789	11.6177	12.4718	12.5195	12.0752	12.899	12.2084	12.7671	12.2824	11.8852	13.2637	11.8934	12.3835	12.4421	13.3848	0.422984	0.356937
A0A6C1E0M5	RPP2A_1	60S ribosomal protein P2-alpha	LAAVPAAGPASAGGAAAAS[167]GDAAAEEEK[432]EEEAAEESDDDMGFGLFD	4	1398.49	4751.05	1188.77	4751.05	1188.77	0.00656538	1	61	106	19S(79.9663),28K(304.2072)	LAAVPAAGPAS(0.1106)AGGAAAAS(0.6589)GDAAAEEEKEEEAAEES(0.2305)DDDMGFGLFD	0.658	52195	52278	PRC-7194TMT_UPRC_559292A008072_1p_ih10cm_1-5um_PM5_Neo_noFAIMS_30min_TMT_custom_800ng_spR17.52278.52278.4	17	11.522	10.8194	12.8414	11.9614	11.5898	11.9938	11.892	11.9188	12.5569	11.7337	12.4438	11.8049	11.2298	12.0101	12.9567	0.20614	0.713226
A0A6C1EFV1	RPP2A_2	60S ribosomal protein P2-alpha	LAAVPAAGPASAGGAAAASGDAAAEEDK[432]EEEAAEES[167]DDDM[147]GFGLFD	4;4;3;4;5;3;4	1279.1428;1329.1497;1334.0726;1337.7668;1374.8202;1375.8677;1377.7439	4752.0654;4754.094;4753.069;4756.0405;4756.0527;4753.0576;4753.0327	1189.0236;1189.5308;1585.3636;1190.0174;952.2178;1585.3598;1189.2655	4752.0557;4754.063;4753.0664;4756.062;4756.043;4753.0527;4753.0312	1189.0212;1189.523;1585.3627;1190.0228;952.2159;1585.3582;1189.2651	6.778856746e-05;0.00358619702006;0.00047111008031;0.00105161110107;0.00388958445828;0.00031709816508;2.281230039e-05	1	61	106	28K(304.2072),36S(79.9663),40M(15.9949)	LAAVPAAGPAS(0.0471)AGGAAAAS(0.1342)GDAAAEEDKEEEAAEES(0.8187)DDDMGFGLFD;LAAVPAAGPAS(0.0588)AGGAAAAS(0.2252)GDAAAEEDKEEEAAEES(0.7160)DDDMGFGLFD;LAAVPAAGPAS(0.1251)AGGAAAAS(0.2575)GDAAAEEDKEEEAAEES(0.6174)DDDMGFGLFD;LAAVPAAGPAS(0.0612)AGGAAAAS(0.3749)GDAAAEEDKEEEAAEES(0.5639)DDDMGFGLFD;LAAVPAAGPAS(0.1579)AGGAAAAS(0.1429)GDAAAEEDKEEEAAEES(0.6992)DDDMGFGLFD;LAAVPAAGPAS(0.1454)AGGAAAAS(0.1035)GDAAAEEDKEEEAAEES(0.7511)DDDMGFGLFD;LAAVPAAGPAS(0.0497)AGGAAAAS(0.4062)GDAAAEEDKEEEAAEES(0.5441)DDDMGFGLFD	0.818;0.716;0.617;0.563;0.699;0.751;0.544	41227;44050;44317;44514;50624;50673;50800	41288;44084;44374;44599;50688;50763;50903	PRC-7194TMT_UPRC_559292A007472_1p_ih10cm_1-5um_PM5_NeoLumos_noFAIMS_30min_TMT_custom_spR17.41288.41288.4,PRC-7194TMT_UPRC_559292A007472_1p_ih10cm_1-5um_PM5_NeoLumos_noFAIMS_30min_TMT_custom_spR17.44084.44084.4,PRC-7194TMT_UPRC_559292A007472_1p_ih10cm_1-5um_PM5_NeoLumos_noFAIMS_30min_TMT_custom_spR17.44374.44374.3,PRC-7194TMT_UPRC_559292A007472_1p_ih10cm_1-5um_PM5_NeoLumos_noFAIMS_30min_TMT_custom_spR17.44599.44599.4,PRC-7194TMT_UPRC_559292A008072_1p_ih10cm_1-5um_PM5_Neo_noFAIMS_30min_TMT_custom_800ng_spR17.50688.50688.5,PRC-7194TMT_UPRC_559292A008072_1p_ih10cm_1-5um_PM5_Neo_noFAIMS_30min_TMT_custom_800ng_spR17.50763.50763.3,PRC-7194TMT_UPRC_559292A008072_1p_ih10cm_1-5um_PM5_Neo_noFAIMS_30min_TMT_custom_800ng_spR17.50903.50903.4	17	12.4688	12.0233	12.9936	13.2731	13.164	13.4778	12.9655	13.5854	12.72	12.3554	14.1596	12.7116	13.2638	13.1752	14.2433	0.608002	0.276145
A0A6C1EFV1	RPP2A_2	60S ribosomal protein P2-alpha	LAAVPAAGPASAGGAAAASGDAAAEEDK[432]EEEAAEES[167]DDDMGFGLFD	4;3;3	1330.851;1331.4413;1396.0667	4738.03;4739.0522;4738.043	1185.5148;1580.6913;1580.3549	4738.0425;4739.049;4738.033	1185.5179;1580.6903;1580.3516	0.00010693825589;3.944617569e-05;0.00190633677576	1	61	106	28K(304.2072),36S(79.9663)	LAAVPAAGPAS(0.0557)AGGAAAAS(0.1229)GDAAAEEDKEEEAAEES(0.8213)DDDMGFGLFD;LAAVPAAGPAS(0.0622)AGGAAAAS(0.2322)GDAAAEEDKEEEAAEES(0.7057)DDDMGFGLFD;LAAVPAAGPAS(0.0592)AGGAAAAS(0.2817)GDAAAEEDKEEEAAEES(0.6592)DDDMGFGLFD	0.821;0.705;0.659	44114;44151;52059	44176;44211;52114	PRC-7194TMT_UPRC_559292A007472_1p_ih10cm_1-5um_PM5_NeoLumos_noFAIMS_30min_TMT_custom_spR17.44176.44176.4,PRC-7194TMT_UPRC_559292A007472_1p_ih10cm_1-5um_PM5_NeoLumos_noFAIMS_30min_TMT_custom_spR17.44211.44211.3,PRC-7194TMT_UPRC_559292A008072_1p_ih10cm_1-5um_PM5_Neo_noFAIMS_30min_TMT_custom_800ng_spR17.52114.52114.3	17	12.8972	12.0794	13.3571	13.7993	12.5903	13.6385	13.197	13.9588	13.3536	13.3393	15.0904	12.9147	13.84	13.5647	15.2965	0.920193	0.238213
A0A6C1E0M5	RPP2A_1	60S ribosomal protein P2-alpha	LAAVPAAGPASAGGAAAASGDAAAEEEK[432]EEEAAEES[167]DDDM[147]GFGLFD	4;3;5;3;4;5;4;5;4;3;4;3;4;3;4;4	1285.6731;1285.9382;1286.4541;1287.2563;1287.7642;1288.1824;1289.8009;1334.3989;1334.6868;1336.5895;1394.5088;1375.5206;1375.8823;1376.9448;1381.0995;1396.5627	4768.0693;4769.072;4767.0723;4769.0493;4766.1255;4769.059;4767.0254;4769.118;4767.097;4768.0527;4768.0327;4769.0786;4770.063;4769.05;4768.047;4769.107	1193.0246;1590.6979;954.4217;1590.6904;1192.5387;954.8191;1192.7636;954.8309;1192.7815;1590.3582;1193.0155;1590.7001;1193.523;1590.6906;1193.019;1193.284	4768.052;4769.0527;4767.061;4769.053;4766.1157;4769.0605;4767.0156;4769.0977;4767.087;4768.05;4768.0386;4769.0586;4770.0547;4769.054;4768.0493;4769.0835	1193.0203;1590.6915;954.4195;1590.6916;1192.5362;954.8194;1192.7612;954.8268;1192.779;1590.3573;1193.0169;1590.6935;1193.521;1590.6919;1193.0196;1193.2782	6.242275184e-05;2.901473223e-05;0.0008235626311;0.00108938876457;0.00102339999144;0.01985460190086;0.03049750439404;0.00028327051547;0.00172213318249;0.00215043782295;0.02639480005057;6.242275184e-05;2.281230039e-05;2.281230039e-05;0.00010693825589;2.281230039e-05	1	61	106	28K(304.2072),36S(79.9663),40M(15.9949)	LAAVPAAGPAS(0.0521)AGGAAAAS(0.1135)GDAAAEEEKEEEAAEES(0.8344)DDDMGFGLFD;LAAVPAAGPAS(0.1584)AGGAAAAS(0.1519)GDAAAEEEKEEEAAEES(0.6898)DDDMGFGLFD;LAAVPAAGPAS(0.1302)AGGAAAAS(0.3022)GDAAAEEEKEEEAAEES(0.5676)DDDMGFGLFD;LAAVPAAGPAS(0.1441)AGGAAAAS(0.2327)GDAAAEEEKEEEAAEES(0.6232)DDDMGFGLFD;LAAVPAAGPAS(0.0540)AGGAAAAS(0.1908)GDAAAEEEKEEEAAEES(0.7552)DDDMGFGLFD;LAAVPAAGPAS(0.1747)AGGAAAAS(0.2840)GDAAAEEEKEEEAAEES(0.5414)DDDMGFGLFD;LAAVPAAGPAS(0.1256)AGGAAAAS(0.3645)GDAAAEEEKEEEAAEES(0.5099)DDDMGFGLFD;LAAVPAAGPAS(0.4187)AGGAAAAS(0.1070)GDAAAEEEKEEEAAEES(0.4743)DDDMGFGLFD;LAAVPAAGPAS(0.0751)AGGAAAAS(0.3653)GDAAAEEEKEEEAAEES(0.5596)DDDMGFGLFD;LAAVPAAGPAS(0.3780)AGGAAAAS(0.1218)GDAAAEEEKEEEAAEES(0.5002)DDDMGFGLFD;LAAVPAAGPAS(0.1838)AGGAAAAS(0.1838)GDAAAEEEKEEEAAEES(0.6323)DDDMGFGLFD;LAAVPAAGPAS(0.0597)AGGAAAAS(0.2175)GDAAAEEEKEEEAAEES(0.7228)DDDMGFGLFD;LAAVPAAGPAS(0.0962)AGGAAAAS(0.1702)GDAAAEEEKEEEAAEES(0.7336)DDDMGFGLFD;LAAVPAAGPAS(0.2645)AGGAAAAS(0.1061)GDAAAEEEKEEEAAEES(0.6295)DDDMGFGLFD;LAAVPAAGPAS(0.0599)AGGAAAAS(0.1481)GDAAAEEEKEEEAAEES(0.7921)DDDMGFGLFD;LAAVPAAGPAS(0.0773)AGGAAAAS(0.1498)GDAAAEEEKEEEAAEES(0.7729)DDDMGFGLFD	0.834;0.689;0.567;0.623;0.755;0.541;0.509;0.474;0.559;0.5;0.632;0.722;0.733;0.629;0.792;0.772	41612;41630;41630;41709;41709;41751;41811;44343;44317;44442;47318;50698;50719;50780;51036;52089	41659;41675;41707;41752;41781;41803;41896;44396;44414;44530;47347;50739;50764;50838;51115;52153	PRC-7194TMT_UPRC_559292A007472_1p_ih10cm_1-5um_PM5_NeoLumos_noFAIMS_30min_TMT_custom_spR17.41659.41659.4,PRC-7194TMT_UPRC_559292A007472_1p_ih10cm_1-5um_PM5_NeoLumos_noFAIMS_30min_TMT_custom_spR17.41675.41675.3,PRC-7194TMT_UPRC_559292A007472_1p_ih10cm_1-5um_PM5_NeoLumos_noFAIMS_30min_TMT_custom_spR17.41707.41707.5,PRC-7194TMT_UPRC_559292A007472_1p_ih10cm_1-5um_PM5_NeoLumos_noFAIMS_30min_TMT_custom_spR17.41752.41752.3,PRC-7194TMT_UPRC_559292A007472_1p_ih10cm_1-5um_PM5_NeoLumos_noFAIMS_30min_TMT_custom_spR17.41781.41781.4,PRC-7194TMT_UPRC_559292A007472_1p_ih10cm_1-5um_PM5_NeoLumos_noFAIMS_30min_TMT_custom_spR17.41803.41803.5,PRC-7194TMT_UPRC_559292A007472_1p_ih10cm_1-5um_PM5_NeoLumos_noFAIMS_30min_TMT_custom_spR17.41896.41896.4,PRC-7194TMT_UPRC_559292A007472_1p_ih10cm_1-5um_PM5_NeoLumos_noFAIMS_30min_TMT_custom_spR17.44396.44396.5,PRC-7194TMT_UPRC_559292A007472_1p_ih10cm_1-5um_PM5_NeoLumos_noFAIMS_30min_TMT_custom_spR17.44414.44414.4,PRC-7194TMT_UPRC_559292A007472_1p_ih10cm_1-5um_PM5_NeoLumos_noFAIMS_30min_TMT_custom_spR17.44530.44530.3,PRC-7194TMT_UPRC_559292A007472_1p_ih10cm_1-5um_PM5_NeoLumos_noFAIMS_30min_TMT_custom_spR17.47347.47347.4,PRC-7194TMT_UPRC_559292A008072_1p_ih10cm_1-5um_PM5_Neo_noFAIMS_30min_TMT_custom_800ng_spR17.50739.50739.3,PRC-7194TMT_UPRC_559292A008072_1p_ih10cm_1-5um_PM5_Neo_noFAIMS_30min_TMT_custom_800ng_spR17.50764.50764.4,PRC-7194TMT_UPRC_559292A008072_1p_ih10cm_1-5um_PM5_Neo_noFAIMS_30min_TMT_custom_800ng_spR17.50838.50838.3,PRC-7194TMT_UPRC_559292A008072_1p_ih10cm_1-5um_PM5_Neo_noFAIMS_30min_TMT_custom_800ng_spR17.51115.51115.4,PRC-7194TMT_UPRC_559292A008072_1p_ih10cm_1-5um_PM5_Neo_noFAIMS_30min_TMT_custom_800ng_spR17.52153.52153.4	17	12.2732	11.897	12.6688	13.0139	12.4745	12.953	12.8024	13.3496	12.3675	12.5288	13.9663	12.4968	13.183	12.9327	14.118	0.706487	0.232548
A0A6C1E0M5	RPP2A_1	60S ribosomal protein P2-alpha	LAAVPAAGPASAGGAAAASGDAAAEEEK[432]EEEAAEES[167]DDDMGFGLFD	4;3	1280.5269;1398.06	4752.0176;4751.0728	1189.0117;1584.6982	4752.008;4751.048	1189.0093;1584.6899	0.00015610162216;0.00191466936092	1	61	106	28K(304.2072),36S(79.9663)	LAAVPAAGPAS(0.0533)AGGAAAAS(0.2251)GDAAAEEEKEEEAAEES(0.7217)DDDMGFGLFD;LAAVPAAGPAS(0.0717)AGGAAAAS(0.1416)GDAAAEEEKEEEAAEES(0.7867)DDDMGFGLFD	0.721;0.786	41308;52166	41372;52253	PRC-7194TMT_UPRC_559292A007472_1p_ih10cm_1-5um_PM5_NeoLumos_noFAIMS_30min_TMT_custom_spR17.41372.41372.4,PRC-7194TMT_UPRC_559292A008072_1p_ih10cm_1-5um_PM5_Neo_noFAIMS_30min_TMT_custom_800ng_spR17.52253.52253.3	17	12.1661	11.1458	11.8866	12.2878	11.911	12.5983	12.5975	12.9037	12.5724	12.0516	12.7322	11.9343	12.2662	12.094	13.4727	0.287806	0.509693
A0A6C1EGD3	MAM3_2	Cell agglutination protein Mam3	LALS[167]SPTPQPTEHSVIIPSNLASNPLNINK[432]	4	1230.26	3536.88	885.226	3536.86	885.223	2.281230039e-05	0	482	511	30K(304.2072),4S(79.9663)	LALS(0.8044)S(0.0277)PT(0.0385)PQPT(0.0358)EHS(0.0358)VIIPS(0.0288)NLAS(0.0288)NPLNINK	0.804	38307	38359	PRC-7194TMT_UPRC_559292A007472_1p_ih10cm_1-5um_PM5_NeoLumos_noFAIMS_30min_TMT_custom_spR17.38359.38359.4	17	13.2466	12.1829	13.5024	13.2456	11.6214	12.6658	12.6828	13.4438	12.8336	13.2267	13.9301	12.6556	13.521	13.6852	13.4821	0.589621	0.288804
A0A6C1DMK3	SHE3_1	SWI5-dependent HO expression protein 3	LAPHHNIFM[147]ANLES[167]SPTK[432]DRNTSSQNASSSR	5;5	957.3817;964.7092	3796.8418;3799.7864	760.3756;760.9646	3796.8372;3799.779	760.3747;760.9631	0.00354648038689;0.0079765808494	2	14	44	14S(79.9663),18K(304.2072),9M(15.9949)	LAPHHNIFMANLES(0.3804)S(0.3804)PT(0.0595)KDRNT(0.0586)S(0.0418)S(0.0351)QNAS(0.0144)S(0.0139)S(0.0160)R;LAPHHNIFMANLES(0.5228)S(0.0461)PT(0.0461)KDRNT(0.1291)S(0.1291)S(0.0911)QNAS(0.0121)S(0.0119)S(0.0117)R	0.38;0.522	23501;23997	23564;24046	PRC-7194TMT_UPRC_559292A008072_1p_ih10cm_1-5um_PM5_Neo_noFAIMS_30min_TMT_custom_800ng_spR17.23564.23564.5,PRC-7194TMT_UPRC_559292A008072_1p_ih10cm_1-5um_PM5_Neo_noFAIMS_30min_TMT_custom_800ng_spR17.24046.24046.5	17	13.9677	13.6676	13.5535	13.581	12.6985	13.6909	13.2863	13.8143	13.7313	13.9979	13.872	13.231	14.2068	13.9158	13.4393	0.134078	0.729858
A0A6C1DMK3	SHE3_1	SWI5-dependent HO expression protein 3	LAPHHNIFM[147]ANLESS[167]PTK[432]DRNTSSQNASSSR	4	957.911	3797.78	950.451	3797.77	950.45	0.0100014	2	14	44	15S(79.9663),18K(304.2072),9M(15.9949)	LAPHHNIFMANLES(0.0592)S(0.7611)PT(0.0882)KDRNT(0.0170)S(0.0152)S(0.0144)QNAS(0.0152)S(0.0149)S(0.0149)R	0.761	23549	23590	PRC-7194TMT_UPRC_559292A008072_1p_ih10cm_1-5um_PM5_Neo_noFAIMS_30min_TMT_custom_800ng_spR17.23590.23590.4	17	13.911	14.0245	14.154	13.8496	13.1158	14.4031	13.5952	13.8323	14.278	14.2867	14.2236	13.7706	14.477	14.2206	13.4259	0.0785217	0.850706
A0A6C1DMK3	SHE3_1	SWI5-dependent HO expression protein 3	LAPHHNIFM[147]ANLESSPTK[432]DRNT[181]SSQNASSSR	5	950.002	3796.8	760.366	3796.79	760.366	0.00352398	2	14	44	18K(304.2072),22T(79.9663),9M(15.9949)	LAPHHNIFMANLES(0.1165)S(0.1624)PT(0.0237)KDRNT(0.3839)S(0.0751)S(0.2085)QNAS(0.0103)S(0.0099)S(0.0097)R	0.383	23006	23104	PRC-7194TMT_UPRC_559292A008072_1p_ih10cm_1-5um_PM5_Neo_noFAIMS_30min_TMT_custom_800ng_spR17.23104.23104.5	17	13.7084	13.6068	13.5474	13.4567	13.5672	14.9325	13.4156	13.9681	13.8301	14.0333	13.5343	13.596	14.2962	13.9573	13.5436	-0.0211436	0.961921
A0A6C1DR56	LSB3_1	DUF500 super	LAPT[181]NS[167]GGSGGK[432]LDDPSGASSYYASHRR	4;4	995.1231;997.7125	3271.4675;3271.4453	818.8742;818.8686	3271.4631;3271.4634	818.8731;818.8731	0.00012918536665;0.00072146618341	2	295	322	12K(304.2072),4T(79.9663),6S(79.9663)	LAPT(0.6103)NS(0.6103)GGS(0.6103)GGKLDDPS(0.0273)GAS(0.0279)S(0.0278)Y(0.0278)Y(0.0292)AS(0.0291)HRR;LAPT(0.3604)NS(0.3604)GGS(0.3604)GGKLDDPS(0.1526)GAS(0.1526)S(0.1526)Y(0.1526)Y(0.1526)AS(0.1558)HRR	0.61;0.36	25930;26094	25973;26146	PRC-7194TMT_UPRC_559292A008072_1p_ih10cm_1-5um_PM5_Neo_noFAIMS_30min_TMT_custom_800ng_spR17.25973.25973.4,PRC-7194TMT_UPRC_559292A008072_1p_ih10cm_1-5um_PM5_Neo_noFAIMS_30min_TMT_custom_800ng_spR17.26146.26146.4	17	14.2385	14.3349	13.6752	14.2617	13.4687	14.7269	14.1531	13.8844	14.3	14.4646	14.2569	14.0008	14.4488	14.3103	13.8966	0.0318809	0.932899
A0A6C1DR56	LSB3_1	DUF500 super	LAPT[181]NSGGS[167]GGK[432]LDDPSGASSYYASHRR	4	996.07	3274.48	819.626	3274.47	819.625	0.00098292	2	295	322	12K(304.2072),4T(79.9663),9S(79.9663)	LAPT(0.8019)NS(0.1655)GGS(0.7860)GGKLDDPS(0.0453)GAS(0.0419)S(0.0415)Y(0.0401)Y(0.0396)AS(0.0382)HRR	0.801	25950	26038	PRC-7194TMT_UPRC_559292A008072_1p_ih10cm_1-5um_PM5_Neo_noFAIMS_30min_TMT_custom_800ng_spR17.26038.26038.4	17	14.0233	14.375	14.2115	14.0494	13.789	14.9256	14.1752	13.8803	14.5079	14.4069	13.9659	14.1897	14.5342	14.1409	13.9975	-0.0688007	0.835839
A0A6C1DZL5	VAC7_1	Vacuolar inheritance and morphology protein	LATAVGENEIS[167]DSEETFVYESAANSTK[432]	3;3	1199.1842;1201.2877	3246.4783;3246.4739	1083.1667;1083.1652	3246.4739;3246.4666	1083.1652;1083.1628	0.00063957065344;0.00031093439673	0	433	459	11S(79.9663),27K(304.2072)	LAT(0.0421)AVGENEIS(0.2856)DS(0.2856)EET(0.2856)FVY(0.0428)ES(0.0232)AANS(0.0180)T(0.0170)K;LAT(0.0556)AVGENEIS(0.1863)DS(0.1863)EET(0.1863)FVY(0.1863)ES(0.1863)AANS(0.0066)T(0.0061)K	0.285;0.186	36490;36612	36534;36668	PRC-7194TMT_UPRC_559292A007472_1p_ih10cm_1-5um_PM5_NeoLumos_noFAIMS_30min_TMT_custom_spR17.36534.36534.3,PRC-7194TMT_UPRC_559292A007472_1p_ih10cm_1-5um_PM5_NeoLumos_noFAIMS_30min_TMT_custom_spR17.36668.36668.3	17	12.2613	12.1374	12.7722	12.5863	12.5556	13.0787	12.7548	12.4519	12.5864	12.1643	12.7931	12.3277	12.6822	12.7776	13.4059	0.262419	0.425169
A0A6C1DP91	TMA17_1	Ribosome associating protein	LEADDS[167]DDLENIDSGDLALYK[432]DSVR	3;3	1328.4353;1329.3467	3151.4585;3151.4539	1051.4934;1051.4919	3151.4546;3151.4478	1051.4921;1051.4899	6.778856746e-05;0.00042205340086	1	63	87	21K(304.2072),6S(79.9663)	LEADDS(0.8918)DDLENIDS(0.0385)GDLALY(0.0351)KDS(0.0346)VR;LEADDS(0.8159)DDLENIDS(0.0795)GDLALY(0.0588)KDS(0.0458)VR	0.891;0.815	47250;47321	47291;47356	PRC-7194TMT_UPRC_559292A008072_1p_ih10cm_1-5um_PM5_Neo_noFAIMS_30min_TMT_custom_800ng_spR17.47291.47291.3,PRC-7194TMT_UPRC_559292A008072_1p_ih10cm_1-5um_PM5_Neo_noFAIMS_30min_TMT_custom_800ng_spR17.47356.47356.3	17	13.6137	13.7676	14.0474	14.1912	13.9721	14.0079	13.8631	13.7141	13.4784	13.8517	14.0588	13.6	13.8287	13.812	14.1542	0.04	0.889532
A0A6C1DP91	TMA17_1	Ribosome associating protein	LEGADDRLEADDS[167]DDLENIDSGDLALYK[432]DSVR	3;4;3;3;3;3;3;4;4;3;3;3;4;4;4;4;4;3;4;4;3;5;5;3;4;4	1161.7236;1161.8196;1162.4985;1164.7211;1165.4431;1167.3596;1169.7207;1171.047;1172.3082;1174.0874;1175.6427;1175.7249;1176.3325;1179.7675;1180.4282;1188.0668;1210.4275;1298.9713;1299.787;1300.011;1300.5978;1301.2924;1301.8448;1303.3494;1305.4038;1307.6123	3907.7603;3908.796;3907.823;3906.7979;3906.8374;3907.792;3907.7964;3906.8499;3909.7805;3907.779;3907.7334;3908.7866;3906.7666;3909.809;3906.818;3907.7822;3909.7844;3908.8074;3906.7917;3908.789;3908.7837;3908.7847;3906.766;3910.839;3906.8274;3907.7761	1303.594;978.2063;1303.6149;1303.2732;1303.2864;1303.6046;1303.6061;977.7198;978.4524;1303.6003;1303.5851;1303.9361;977.6989;978.4595;977.7118;977.9528;978.4534;1303.9431;977.7052;978.2045;1303.9352;782.7642;782.3605;1304.6203;977.7141;977.9513	3907.782;3908.7827;3907.7842;3906.7915;3906.831;3907.7837;3907.7837;3906.8403;3909.7854;3907.7805;3907.7266;3908.7856;3906.782;3909.787;3906.8086;3907.7798;3909.785;3908.7825;3906.78;3908.7832;3908.7825;3908.7864;3906.7607;3910.7922;3906.8018;3907.7815	1303.6013;978.203;1303.602;1303.2711;1303.2843;1303.6018;1303.6018;977.7174;978.4536;1303.6008;1303.5828;1303.9358;977.7028;978.454;977.7094;977.9522;978.4535;1303.9348;977.7023;978.2031;1303.9348;782.7646;782.3594;1304.6047;977.7077;977.9527	0;0;0;0;0;0;0;2.175828719e-05;0;0;0;2.175828719e-05;2.281230039e-05;0;2.175828719e-05;2.175828719e-05;3.386822551e-05;0;0;0;0;0;0.00038052037103;0;2.175828719e-05;0	2	56	87	13S(79.9663),28K(304.2072)	LEGADDRLEADDS(0.8894)DDLENIDS(0.0444)GDLALY(0.0342)KDS(0.0320)VR;LEGADDRLEADDS(0.9026)DDLENIDS(0.0317)GDLALY(0.0329)KDS(0.0328)VR;LEGADDRLEADDS(0.8362)DDLENIDS(0.0834)GDLALY(0.0432)KDS(0.0372)VR;LEGADDRLEADDS(0.8661)DDLENIDS(0.0604)GDLALY(0.0387)KDS(0.0348)VR;LEGADDRLEADDS(0.8825)DDLENIDS(0.0472)GDLALY(0.0364)KDS(0.0338)VR;LEGADDRLEADDS(0.8841)DDLENIDS(0.0430)GDLALY(0.0359)KDS(0.0369)VR;LEGADDRLEADDS(0.8905)DDLENIDS(0.0429)GDLALY(0.0345)KDS(0.0322)VR;LEGADDRLEADDS(0.9008)DDLENIDS(0.0339)GDLALY(0.0330)KDS(0.0323)VR;LEGADDRLEADDS(0.9022)DDLENIDS(0.0343)GDLALY(0.0322)KDS(0.0313)VR;LEGADDRLEADDS(0.8168)DDLENIDS(0.0928)GDLALY(0.0513)KDS(0.0391)VR;LEGADDRLEADDS(0.8306)DDLENIDS(0.0786)GDLALY(0.0469)KDS(0.0439)VR;LEGADDRLEADDS(0.7775)DDLENIDS(0.1305)GDLALY(0.0533)KDS(0.0388)VR;LEGADDRLEADDS(0.8819)DDLENIDS(0.0455)GDLALY(0.0372)KDS(0.0354)VR;LEGADDRLEADDS(0.9006)DDLENIDS(0.0357)GDLALY(0.0322)KDS(0.0315)VR;LEGADDRLEADDS(0.8832)DDLENIDS(0.0428)GDLALY(0.0336)KDS(0.0404)VR;LEGADDRLEADDS(0.8516)DDLENIDS(0.0546)GDLALY(0.0515)KDS(0.0423)VR;LEGADDRLEADDS(0.8641)DDLENIDS(0.0503)GDLALY(0.0469)KDS(0.0387)VR;LEGADDRLEADDS(0.8426)DDLENIDS(0.0786)GDLALY(0.0428)KDS(0.0360)VR;LEGADDRLEADDS(0.9017)DDLENIDS(0.0326)GDLALY(0.0330)KDS(0.0326)VR;LEGADDRLEADDS(0.8887)DDLENIDS(0.0406)GDLALY(0.0360)KDS(0.0347)VR;LEGADDRLEADDS(0.8194)DDLENIDS(0.0905)GDLALY(0.0498)KDS(0.0403)VR;LEGADDRLEADDS(0.8899)DDLENIDS(0.0402)GDLALY(0.0354)KDS(0.0345)VR;LEGADDRLEADDS(0.8810)DDLENIDS(0.0401)GDLALY(0.0364)KDS(0.0425)VR;LEGADDRLEADDS(0.5793)DDLENIDS(0.3365)GDLALY(0.0515)KDS(0.0327)VR;LEGADDRLEADDS(0.8584)DDLENIDS(0.0548)GDLALY(0.0414)KDS(0.0454)VR;LEGADDRLEADDS(0.8343)DDLENIDS(0.0891)GDLALY(0.0389)KDS(0.0378)VR	0.889;0.902;0.836;0.866;0.882;0.884;0.89;0.9;0.902;0.816;0.83;0.777;0.881;0.9;0.883;0.851;0.864;0.842;0.901;0.888;0.819;0.889;0.881;0.579;0.858;0.834	34170;34170;34193;34310;34362;34489;34642;34692;34803;34952;34990;35020;35020;35297;35270;35782;37140;45111;45129;45173;45215;45271;45290;45421;45561;45751	34213;34219;34261;34392;34431;34550;34693;34776;34854;34979;35067;35072;35113;35347;35393;35879;37188;45149;45208;45225;45268;45322;45360;45472;45627;45790	PRC-7194TMT_UPRC_559292A007472_1p_ih10cm_1-5um_PM5_NeoLumos_noFAIMS_30min_TMT_custom_spR17.34213.34213.3,PRC-7194TMT_UPRC_559292A007472_1p_ih10cm_1-5um_PM5_NeoLumos_noFAIMS_30min_TMT_custom_spR17.34219.34219.4,PRC-7194TMT_UPRC_559292A007472_1p_ih10cm_1-5um_PM5_NeoLumos_noFAIMS_30min_TMT_custom_spR17.34261.34261.3,PRC-7194TMT_UPRC_559292A007472_1p_ih10cm_1-5um_PM5_NeoLumos_noFAIMS_30min_TMT_custom_spR17.34392.34392.3,PRC-7194TMT_UPRC_559292A007472_1p_ih10cm_1-5um_PM5_NeoLumos_noFAIMS_30min_TMT_custom_spR17.34431.34431.3,PRC-7194TMT_UPRC_559292A007472_1p_ih10cm_1-5um_PM5_NeoLumos_noFAIMS_30min_TMT_custom_spR17.34550.34550.3,PRC-7194TMT_UPRC_559292A007472_1p_ih10cm_1-5um_PM5_NeoLumos_noFAIMS_30min_TMT_custom_spR17.34693.34693.3,PRC-7194TMT_UPRC_559292A007472_1p_ih10cm_1-5um_PM5_NeoLumos_noFAIMS_30min_TMT_custom_spR17.34776.34776.4,PRC-7194TMT_UPRC_559292A007472_1p_ih10cm_1-5um_PM5_NeoLumos_noFAIMS_30min_TMT_custom_spR17.34854.34854.4,PRC-7194TMT_UPRC_559292A007472_1p_ih10cm_1-5um_PM5_NeoLumos_noFAIMS_30min_TMT_custom_spR17.34979.34979.3,PRC-7194TMT_UPRC_559292A007472_1p_ih10cm_1-5um_PM5_NeoLumos_noFAIMS_30min_TMT_custom_spR17.35067.35067.3,PRC-7194TMT_UPRC_559292A007472_1p_ih10cm_1-5um_PM5_NeoLumos_noFAIMS_30min_TMT_custom_spR17.35072.35072.3,PRC-7194TMT_UPRC_559292A007472_1p_ih10cm_1-5um_PM5_NeoLumos_noFAIMS_30min_TMT_custom_spR17.35113.35113.4,PRC-7194TMT_UPRC_559292A007472_1p_ih10cm_1-5um_PM5_NeoLumos_noFAIMS_30min_TMT_custom_spR17.35347.35347.4,PRC-7194TMT_UPRC_559292A007472_1p_ih10cm_1-5um_PM5_NeoLumos_noFAIMS_30min_TMT_custom_spR17.35393.35393.4,PRC-7194TMT_UPRC_559292A007472_1p_ih10cm_1-5um_PM5_NeoLumos_noFAIMS_30min_TMT_custom_spR17.35879.35879.4,PRC-7194TMT_UPRC_559292A007472_1p_ih10cm_1-5um_PM5_NeoLumos_noFAIMS_30min_TMT_custom_spR17.37188.37188.4,PRC-7194TMT_UPRC_559292A008072_1p_ih10cm_1-5um_PM5_Neo_noFAIMS_30min_TMT_custom_800ng_spR17.45149.45149.3,PRC-7194TMT_UPRC_559292A008072_1p_ih10cm_1-5um_PM5_Neo_noFAIMS_30min_TMT_custom_800ng_spR17.45208.45208.4,PRC-7194TMT_UPRC_559292A008072_1p_ih10cm_1-5um_PM5_Neo_noFAIMS_30min_TMT_custom_800ng_spR17.45225.45225.4,PRC-7194TMT_UPRC_559292A008072_1p_ih10cm_1-5um_PM5_Neo_noFAIMS_30min_TMT_custom_800ng_spR17.45268.45268.3,PRC-7194TMT_UPRC_559292A008072_1p_ih10cm_1-5um_PM5_Neo_noFAIMS_30min_TMT_custom_800ng_spR17.45322.45322.5,PRC-7194TMT_UPRC_559292A008072_1p_ih10cm_1-5um_PM5_Neo_noFAIMS_30min_TMT_custom_800ng_spR17.45360.45360.5,PRC-7194TMT_UPRC_559292A008072_1p_ih10cm_1-5um_PM5_Neo_noFAIMS_30min_TMT_custom_800ng_spR17.45472.45472.3,PRC-7194TMT_UPRC_559292A008072_1p_ih10cm_1-5um_PM5_Neo_noFAIMS_30min_TMT_custom_800ng_spR17.45627.45627.4,PRC-7194TMT_UPRC_559292A008072_1p_ih10cm_1-5um_PM5_Neo_noFAIMS_30min_TMT_custom_800ng_spR17.45790.45790.4	17	14.1175	14.4935	15.1318	15.5136	13.6411	14.31	15.3361	15.6082	14.7867	15.3156	16.7197	14.0185	15.3967	15.5364	16.8254	0.873919	0.27594
A0A6C1DWW2	ACE2_1	Metallothionein expression activator	LFEK[432]T[181]SPGGLSISPR	3;3;3;3;3	1173.7933;1174.774;1175.7029;1176.2212;1177.451	1972.036;1972.0378;1972.0374;1971.0267;1972.0398	658.3526;658.3532;658.3531;658.0162;658.3539	1972.0353;1972.0352;1972.0352;1971.0238;1972.0352	658.3524;658.3523;658.3523;658.0152;658.3523	2.175828719e-05;2.281230039e-05;2.281230039e-05;2.281230039e-05;0.00049297776562	1	380	394	4K(304.2072),5T(79.9663)	LFEKT(0.4766)S(0.4766)PGGLS(0.0234)IS(0.0233)PR;LFEKT(0.4758)S(0.4758)PGGLS(0.0244)IS(0.0241)PR;LFEKT(0.8173)S(0.1175)PGGLS(0.0329)IS(0.0323)PR;LFEKT(0.7684)S(0.1669)PGGLS(0.0326)IS(0.0322)PR;LFEKT(0.4461)S(0.4461)PGGLS(0.0554)IS(0.0524)PR	0.476;0.475;0.817;0.768;0.446	36542;36593;36640;36677;36762	36581;36645;36703;36737;36822	PRC-7194TMT_UPRC_559292A008072_1p_ih10cm_1-5um_PM5_Neo_noFAIMS_30min_TMT_custom_800ng_spR17.36581.36581.3,PRC-7194TMT_UPRC_559292A008072_1p_ih10cm_1-5um_PM5_Neo_noFAIMS_30min_TMT_custom_800ng_spR17.36645.36645.3,PRC-7194TMT_UPRC_559292A008072_1p_ih10cm_1-5um_PM5_Neo_noFAIMS_30min_TMT_custom_800ng_spR17.36703.36703.3,PRC-7194TMT_UPRC_559292A008072_1p_ih10cm_1-5um_PM5_Neo_noFAIMS_30min_TMT_custom_800ng_spR17.36737.36737.3,PRC-7194TMT_UPRC_559292A008072_1p_ih10cm_1-5um_PM5_Neo_noFAIMS_30min_TMT_custom_800ng_spR17.36822.36822.3	17	12.8014	12.4952	12.9615	12.8348	12.3028	13.4804	12.5529	12.8496	12.8205	12.9958	13.186	12.7003	13.104	12.9412	13.3204	0.240919	0.416774
A0A6C1DL36	SHP1_1	Protein phosphatase regulator	LGS[167]PIPGESSPAEVPK[432]NETPAAQEQPTSDNEPK[432]	4;4;4;3;4;5;3;3;4;3;5;5	966.9058;968.8505;969.2964;969.6034;1101.8594;1102.8387;1103.3407;1103.7607;1103.8625;1104.5928;1104.6194;1106.017	4091.0002;4088.979;4089.9785;4090.9958;4090.9934;4091.9968;4092.018;4090.01;4092.0125;4090.9956;4091.004;4089.9849	1023.7573;1023.252;1023.5019;1364.6725;1023.7556;819.4066;1365.0133;1364.3439;1024.0104;1364.6725;819.2081;819.0043	4090.9878;4088.9697;4089.9849;4090.9912;4090.9946;4091.9958;4092.002;4089.995;4091.9978;4090.996;4090.996;4089.9915	1023.7542;1023.2497;1023.5035;1364.671;1023.7559;819.4064;1365.0079;1364.3389;1024.0067;1364.6726;819.2065;819.0056	6.641389137e-05;2.281230039e-05;0.00071308581028;9.131439007e-05;2.175828719e-05;0.00035193891565;7.703185267e-05;4.576718885e-05;2.175828719e-05;3.386822551e-05;0.00082107055486;0.00017633870467	1	314	346	16K(304.2072),33K(304.2072),3S(79.9663)	LGS(0.8227)PIPGES(0.0328)S(0.0328)PAEVPKNET(0.0430)PAAQEQPT(0.0336)S(0.0350)DNEPK;LGS(0.8740)PIPGES(0.0277)S(0.0277)PAEVPKNET(0.0264)PAAQEQPT(0.0224)S(0.0218)DNEPK;LGS(0.6308)PIPGES(0.0296)S(0.0659)PAEVPKNET(0.0666)PAAQEQPT(0.1035)S(0.1035)DNEPK;LGS(0.6563)PIPGES(0.0432)S(0.0432)PAEVPKNET(0.0795)PAAQEQPT(0.0889)S(0.0889)DNEPK;LGS(0.8727)PIPGES(0.0293)S(0.0293)PAEVPKNET(0.0252)PAAQEQPT(0.0219)S(0.0215)DNEPK;LGS(0.4688)PIPGES(0.0211)S(0.0211)PAEVPKNET(0.1498)PAAQEQPT(0.1696)S(0.1696)DNEPK;LGS(0.8689)PIPGES(0.0231)S(0.0231)PAEVPKNET(0.0270)PAAQEQPT(0.0298)S(0.0280)DNEPK;LGS(0.8291)PIPGES(0.0262)S(0.0262)PAEVPKNET(0.0443)PAAQEQPT(0.0290)S(0.0452)DNEPK;LGS(0.8010)PIPGES(0.0460)S(0.0460)PAEVPKNET(0.0433)PAAQEQPT(0.0329)S(0.0308)DNEPK;LGS(0.7587)PIPGES(0.0613)S(0.0613)PAEVPKNET(0.0481)PAAQEQPT(0.0372)S(0.0334)DNEPK;LGS(0.6775)PIPGES(0.0369)S(0.0333)PAEVPKNET(0.0939)PAAQEQPT(0.0862)S(0.0722)DNEPK;LGS(0.7451)PIPGES(0.0315)S(0.0315)PAEVPKNET(0.0661)PAAQEQPT(0.0663)S(0.0595)DNEPK	0.822;0.874;0.63;0.656;0.872;0.468;0.868;0.829;0.801;0.758;0.677;0.745	22946;23044;23093;23110;31908;31967;31996;32024;32024;32070;32052;32124	23011;23092;23111;23122;31948;32005;32037;32059;32066;32110;32112;32197	PRC-7194TMT_UPRC_559292A007472_1p_ih10cm_1-5um_PM5_NeoLumos_noFAIMS_30min_TMT_custom_spR17.23011.23011.4,PRC-7194TMT_UPRC_559292A007472_1p_ih10cm_1-5um_PM5_NeoLumos_noFAIMS_30min_TMT_custom_spR17.23092.23092.4,PRC-7194TMT_UPRC_559292A007472_1p_ih10cm_1-5um_PM5_NeoLumos_noFAIMS_30min_TMT_custom_spR17.23111.23111.4,PRC-7194TMT_UPRC_559292A007472_1p_ih10cm_1-5um_PM5_NeoLumos_noFAIMS_30min_TMT_custom_spR17.23122.23122.3,PRC-7194TMT_UPRC_559292A008072_1p_ih10cm_1-5um_PM5_Neo_noFAIMS_30min_TMT_custom_800ng_spR17.31948.31948.4,PRC-7194TMT_UPRC_559292A008072_1p_ih10cm_1-5um_PM5_Neo_noFAIMS_30min_TMT_custom_800ng_spR17.32005.32005.5,PRC-7194TMT_UPRC_559292A008072_1p_ih10cm_1-5um_PM5_Neo_noFAIMS_30min_TMT_custom_800ng_spR17.32037.32037.3,PRC-7194TMT_UPRC_559292A008072_1p_ih10cm_1-5um_PM5_Neo_noFAIMS_30min_TMT_custom_800ng_spR17.32059.32059.3,PRC-7194TMT_UPRC_559292A008072_1p_ih10cm_1-5um_PM5_Neo_noFAIMS_30min_TMT_custom_800ng_spR17.32066.32066.4,PRC-7194TMT_UPRC_559292A008072_1p_ih10cm_1-5um_PM5_Neo_noFAIMS_30min_TMT_custom_800ng_spR17.32110.32110.3,PRC-7194TMT_UPRC_559292A008072_1p_ih10cm_1-5um_PM5_Neo_noFAIMS_30min_TMT_custom_800ng_spR17.32112.32112.5,PRC-7194TMT_UPRC_559292A008072_1p_ih10cm_1-5um_PM5_Neo_noFAIMS_30min_TMT_custom_800ng_spR17.32197.32197.5	17	12.5918	13.2401	12.7371	12.9375	13.9242	12.8512	13.7089	12.3862	13.3333	12.7078	12.5908	13.224	12.6634	12.7223	12.8264	-0.236445	0.575748
A0A6C1DL36	SHP1_1	Protein phosphatase regulator	LGS[167]PIPGESSPAEVPK[432]NETPAAQEQPTSDNEPK[432]QGDTSIQIR	4;4;4	1135.1016;1136.1504;1136.6963	5090.5;5089.495;5090.503	1273.6323;1273.381;1273.633	5090.4966;5089.4873;5090.496	1273.6314;1273.3791;1273.6313	0.02601452427082;0.02358803633912;0.00052220255021	2	314	355	16K(304.2072),33K(304.2072),3S(79.9663)	LGS(0.6343)PIPGES(0.0176)S(0.0176)PAEVPKNET(0.0531)PAAQEQPT(0.0625)S(0.0625)DNEPKQGDT(0.0761)S(0.0761)IQIR;LGS(0.7250)PIPGES(0.0193)S(0.0193)PAEVPKNET(0.0340)PAAQEQPT(0.0526)S(0.0526)DNEPKQGDT(0.0487)S(0.0487)IQIR;LGS(0.7235)PIPGES(0.0372)S(0.0372)PAEVPKNET(0.0475)PAAQEQPT(0.0382)S(0.0382)DNEPKQGDT(0.0399)S(0.0383)IQIR	0.634;0.725;0.723	33995;34050;34087	34037;34101;34138	PRC-7194TMT_UPRC_559292A008072_1p_ih10cm_1-5um_PM5_Neo_noFAIMS_30min_TMT_custom_800ng_spR17.34037.34037.4,PRC-7194TMT_UPRC_559292A008072_1p_ih10cm_1-5um_PM5_Neo_noFAIMS_30min_TMT_custom_800ng_spR17.34101.34101.4,PRC-7194TMT_UPRC_559292A008072_1p_ih10cm_1-5um_PM5_Neo_noFAIMS_30min_TMT_custom_800ng_spR17.34138.34138.4	17	13.5419	13.801	13.5558	13.7843	14.5463	13.4669	14.8053	13.0327	14.2463	13.2788	13.555	14.0771	13.5781	13.6356	13.6649	-0.103767	0.839631
A0A6C1E2Y1	SHP1_2	Protein phosphatase regulator	LGSS[167]QGSNEHLK[432]	3	817.821	1640.77	547.932	1640.77	547.932	0.000159208	0	92	103	12K(304.2072),4S(79.9663)	LGS(0.0974)S(0.7822)QGS(0.1204)NEHLK	0.782	15502	15576	PRC-7194TMT_UPRC_559292A008072_1p_ih10cm_1-5um_PM5_Neo_noFAIMS_30min_TMT_custom_800ng_spR17.15576.15576.3	17	13.7739	13.644	14.0044	13.7187	13.6085	14.1892	13.9592	14.3174	14.5625	13.796	14.5068	13.3317	14.1001	14.0935	14.9547	0.239983	0.524563
A0A6C1E2Y1	SHP1_2	Protein phosphatase regulator	LGSSQGS[167]NEHLK[432]	3;2	740.3951;741.1325	1640.7756;1640.7816	547.9325;821.3981	1640.772;1640.7795	547.9313;821.397	0.00074743239984;0.01149629662557	0	92	103	12K(304.2072),7S(79.9663)	LGS(0.1417)S(0.4190)QGS(0.4393)NEHLK;LGS(0.3112)S(0.3112)QGS(0.3775)NEHLK	0.439;0.377	12667;12713	12732;12762	PRC-7194TMT_UPRC_559292A007472_1p_ih10cm_1-5um_PM5_NeoLumos_noFAIMS_30min_TMT_custom_spR17.12732.12732.3,PRC-7194TMT_UPRC_559292A007472_1p_ih10cm_1-5um_PM5_NeoLumos_noFAIMS_30min_TMT_custom_spR17.12762.12762.2	17	13.4755	12.6957	13.1515	13.0931	12.4088	13.0241	13.3073	13.5022	14.3683	13.5955	13.8852	13.1311	13.7839	13.8435	14.2557	0.517683	0.260971
A0A6C1E9I4	GAC1_2	Protein phosphatase regulator gac1	LISSNPS[167]LSK[432]FSSQSR	3	952.175	2121.09	708.036	2121.08	708.035	0.00787008	1	410	425	10K(304.2072),7S(79.9663)	LIS(0.1026)S(0.2384)NPS(0.5197)LS(0.0356)KFS(0.0376)S(0.0349)QS(0.0312)R	0.519	22292	22345	PRC-7194TMT_UPRC_559292A007472_1p_ih10cm_1-5um_PM5_NeoLumos_noFAIMS_30min_TMT_custom_spR17.22345.22345.3	17	12.2279	11.5928	12.4227	11.7078	11.5173	12.5225	11.4314	12.0226	11.9069	11.6944	11.7303	11.5298	12.0684	12.1237	12.2176	0.0293239	0.946025
A0A6C1E402	VBA4_2	Vacuolar basic amino acid transporter 4	LK[432]FLS[167]QEEPARGSPLQR	4	1140.05	2341.22	586.313	2341.22	586.313	0.000146058	2	140	156	2K(304.2072),5S(79.9663)	LKFLS(0.7748)QEEPARGS(0.2252)PLQR	0.774	34298	34358	PRC-7194TMT_UPRC_559292A008072_1p_ih10cm_1-5um_PM5_Neo_noFAIMS_30min_TMT_custom_800ng_spR17.34358.34358.4	17	12.4333	11.479	11.9795	12.5571	11.8115	12.807	11.661	12.4499	12.3366	12.7608	13.2175	12.0654	13.3389	13.2961	12.8851	0.733044	0.224935
A0A6C1E6H1	YND1_2	Golgi apyrase	LK[432]SNS[167]M[147]FDLGK[432]	3	964.527	1943.02	648.679	1943.01	648.677	0.000125311	1	576	586	11K(304.2072),2K(304.2072),5S(79.9663),6M(15.9949)	LKS(0.1375)NS(0.8625)MFDLGK	0.862	22846	22905	PRC-7194TMT_UPRC_559292A007472_1p_ih10cm_1-5um_PM5_NeoLumos_noFAIMS_30min_TMT_custom_spR17.22905.22905.3	17	12.3517	11.6392	11.6404	11.9138	11.1845	12.3608	11.6728	11.9671	12.6911	12.3791	12.4521	11.4789	12.6092	12.3202	12.6425	0.320553	0.429445
A0A6C1DSY1	SLM1_1	Phosphoinositide PI4,5P(2) binding protein	LLQGK[432]NS[167]LTNTSILSR	3;3;3;3	1116.1261;1117.17;1253.6136;1254.4224	2129.1497;2129.1465;2129.1465;2128.1797	710.7238;710.7228;710.7228;710.4005	2129.1436;2129.1433;2129.142;2128.1768	710.7218;710.7217;710.7213;710.3995	0.00013796056231;0.00083336693684;0.00014114326041;0.00014605841451	1	137	152	5K(304.2072),7S(79.9663)	LLQGKNS(0.8990)LT(0.0268)NT(0.0247)S(0.0244)ILS(0.0251)R;LLQGKNS(0.8797)LT(0.0389)NT(0.0282)S(0.0275)ILS(0.0256)R;LLQGKNS(0.8944)LT(0.0271)NT(0.0255)S(0.0253)ILS(0.0276)R;LLQGKNS(0.8896)LT(0.0274)NT(0.0277)S(0.0271)ILS(0.0282)R	0.899;0.879;0.894;0.889	31351;31392;41894;41921	31394;31455;41925;41981	PRC-7194TMT_UPRC_559292A007472_1p_ih10cm_1-5um_PM5_NeoLumos_noFAIMS_30min_TMT_custom_spR17.31394.31394.3,PRC-7194TMT_UPRC_559292A007472_1p_ih10cm_1-5um_PM5_NeoLumos_noFAIMS_30min_TMT_custom_spR17.31455.31455.3,PRC-7194TMT_UPRC_559292A008072_1p_ih10cm_1-5um_PM5_Neo_noFAIMS_30min_TMT_custom_800ng_spR17.41925.41925.3,PRC-7194TMT_UPRC_559292A008072_1p_ih10cm_1-5um_PM5_Neo_noFAIMS_30min_TMT_custom_800ng_spR17.41981.41981.3	17	13.7355	13.2056	13.9379	13.7022	12.6308	13.7302	13.1717	14.2582	13.5795	13.8467	14.1074	13.3832	14.264	14.1801	14.4571	0.49852	0.27295
A0A6C1DY87	INP52_1	phosphoinositide 5-phosphatase	LLS[167]PTK[432]EISIVSVSPR	3	1162.53	2111.19	704.737	2111.18	704.735	6.778856746e-05	1	1003	1018	3S(79.9663),6K(304.2072)	LLS(0.7930)PT(0.1317)KEIS(0.0280)IVS(0.0239)VS(0.0234)PR	0.793	34193	34264	PRC-7194TMT_UPRC_559292A007472_1p_ih10cm_1-5um_PM5_NeoLumos_noFAIMS_30min_TMT_custom_spR17.34264.34264.3	17	11.6485	11.6436	11.4836	11.543	11.4807	12.5843	11.8998	12.0045	11.8659	11.8707	11.7575	11.3907	11.8354	12.0683	12.1044	0.0287997	0.927672
A0A6C1DQR2	PHO4_1	Phosphate-sensing transcription factor	LLY[243]S[167]PLIHTQSAVPVTISPNLVATATSTTSANK[432]	4	1338.27	3860.99	966.254	3860.98	966.251	0.00217167	0	111	143	33K(304.2072),3Y(79.9663),4S(79.9663)	LLY(0.2604)S(0.2604)PLIHT(0.2169)QS(0.2169)AVPVT(0.2169)IS(0.1425)PNLVAT(0.2604)AT(0.2604)S(0.0436)T(0.0744)T(0.0294)S(0.0177)ANK	0.26	44562	44629	PRC-7194TMT_UPRC_559292A007472_1p_ih10cm_1-5um_PM5_NeoLumos_noFAIMS_30min_TMT_custom_spR17.44629.44629.4	17	11.2833	11.7968	11.7229	12.2353	12.2007	12.7856	12.126	12.4642	12.3811	12.0442	12.5488	12.1695	12.645	12.4419	12.9658	0.450158	0.243069
A0A6C1DQN1	VTC2_1	Phosphate metabolism transcription protein	LM[147]GVDS[167]EEEEIELPPGVK[432]	3;3;2;3;2;2;2;2;2;2;3;3;3;3;3;3;3;3;3;2;2;2;2;3;3;2;3;3;3;3;3;3	1166.0653;1167.2924;1168.4987;1168.6027;1169.351;1169.4237;1171.6289;1173.0231;1176.7263;1177.3362;1179.7435;1183.3221;1189.8175;1192.0991;1193.2058;1208.5674;1316.2076;1316.9126;1317.3008;1317.9424;1319.0901;1319.7555;1319.7766;1319.9696;1321.3116;1326.8724;1328.4082;1331.4229;1332.5193;1334.492;1335.6656;1335.8165	2371.1494;2370.1267;2370.1206;2370.1326;2370.128;2370.1257;2370.1304;2373.1472;2370.141;2370.132;2370.1294;2369.1357;2369.162;2370.1272;2370.13;2370.1409;2370.1277;2373.1316;2370.1309;2370.1313;2370.132;2370.1191;2371.1316;2370.1309;2370.1292;2370.1274;2370.1252;2371.1392;2373.1135;2372.118;2372.0884;2370.1663	791.3904;791.0495;1186.0676;791.0515;1186.0713;1186.0701;1186.0725;1187.5809;1186.0778;1186.0733;791.0504;790.7192;790.7279;791.0497;791.0506;791.0542;791.0498;792.0511;791.0509;1186.0729;1186.0733;1186.0668;1186.5731;791.0509;791.0503;1186.071;791.049;791.387;792.0451;791.7133;791.7034;791.0627	2371.126;2370.1235;2370.1243;2370.1235;2370.1243;2370.1243;2370.1243;2373.1238;2370.123;2370.123;2370.1235;2369.1306;2369.157;2370.1226;2370.1226;2370.1357;2370.1226;2373.1323;2370.1243;2370.125;2370.1245;2370.1245;2371.1262;2370.124;2370.1226;2370.126;2370.1223;2371.1245;2373.0928;2372.124;2372.1233;2370.1238	791.3826;791.0484;1186.0694;791.0484;1186.0694;1186.0694;1186.0694;1187.5692;1186.0688;1186.0688;791.0484;790.7175;790.7263;791.0481;791.0481;791.0525;791.0481;792.0514;791.0487;1186.0698;1186.0695;1186.0695;1186.5704;791.0486;791.0481;1186.0703;791.048;791.3821;792.0382;791.7153;791.715;791.0485	2.281230039e-05;2.175828719e-05;3.386822551e-05;0.00014605841451;0;7.272890023e-05;0.00057265265435;0.00010693825589;2.175828719e-05;2.281230039e-05;2.281230039e-05;0.00028098447462;0.00020594522681;6.242275184e-05;2.281230039e-05;0.00064213145993;2.175828719e-05;0.00014605841451;0.00014605841451;2.281230039e-05;5.146316203e-05;2.281230039e-05;2.175828719e-05;0.00027056492364;0.00055308361844;6.778856746e-05;2.175828719e-05;2.281230039e-05;0.00343569592295;7.272890023e-05;9.131439007e-05;2.175828719e-05	0	652	669	18K(304.2072),2M(15.9949),6S(79.9663)	LMGVDS(1.0000)EEEEIELPPGVK;LMGVDS(1.0000)EEEEIELPPGVK;LMGVDS(1.0000)EEEEIELPPGVK;LMGVDS(1.0000)EEEEIELPPGVK;LMGVDS(1.0000)EEEEIELPPGVK;LMGVDS(1.0000)EEEEIELPPGVK;LMGVDS(1.0000)EEEEIELPPGVK;LMGVDS(1.0000)EEEEIELPPGVK;LMGVDS(1.0000)EEEEIELPPGVK;LMGVDS(1.0000)EEEEIELPPGVK;LMGVDS(1.0000)EEEEIELPPGVK;LMGVDS(1.0000)EEEEIELPPGVK;LMGVDS(1.0000)EEEEIELPPGVK;LMGVDS(1.0000)EEEEIELPPGVK;LMGVDS(1.0000)EEEEIELPPGVK;LMGVDS(1.0000)EEEEIELPPGVK;LMGVDS(1.0000)EEEEIELPPGVK;LMGVDS(1.0000)EEEEIELPPGVK;LMGVDS(1.0000)EEEEIELPPGVK;LMGVDS(1.0000)EEEEIELPPGVK;LMGVDS(1.0000)EEEEIELPPGVK;LMGVDS(1.0000)EEEEIELPPGVK;LMGVDS(1.0000)EEEEIELPPGVK;LMGVDS(1.0000)EEEEIELPPGVK;LMGVDS(1.0000)EEEEIELPPGVK;LMGVDS(1.0000)EEEEIELPPGVK;LMGVDS(1.0000)EEEEIELPPGVK;LMGVDS(1.0000)EEEEIELPPGVK;LMGVDS(1.0000)EEEEIELPPGVK;LMGVDS(1.0000)EEEEIELPPGVK;LMGVDS(1.0000)EEEEIELPPGVK;LMGVDS(1.0000)EEEEIELPPGVK	1;1;1;1;1;1;1;1;1;1;1;1;1;1;1;1;1;1;1;1;1;1;1;1;1;1;1;1;1;1;1;1	34420;34508;34585;34562;34617;34603;34742;34823;35088;35117;35297;35503;35859;36074;36147;37034;46383;46402;46445;46504;46605;46619;46635;46635;46733;47140;47250;47446;47512;47681;47763;47743	34468;34547;34619;34626;34669;34674;34809;34905;35139;35186;35346;35580;35988;36132;36196;37088;46432;46487;46515;46558;46637;46683;46686;46701;46792;47180;47289;47504;47591;47722;47803;47811	PRC-7194TMT_UPRC_559292A007472_1p_ih10cm_1-5um_PM5_NeoLumos_noFAIMS_30min_TMT_custom_spR17.34468.34468.3,PRC-7194TMT_UPRC_559292A007472_1p_ih10cm_1-5um_PM5_NeoLumos_noFAIMS_30min_TMT_custom_spR17.34547.34547.3,PRC-7194TMT_UPRC_559292A007472_1p_ih10cm_1-5um_PM5_NeoLumos_noFAIMS_30min_TMT_custom_spR17.34619.34619.2,PRC-7194TMT_UPRC_559292A007472_1p_ih10cm_1-5um_PM5_NeoLumos_noFAIMS_30min_TMT_custom_spR17.34626.34626.3,PRC-7194TMT_UPRC_559292A007472_1p_ih10cm_1-5um_PM5_NeoLumos_noFAIMS_30min_TMT_custom_spR17.34669.34669.2,PRC-7194TMT_UPRC_559292A007472_1p_ih10cm_1-5um_PM5_NeoLumos_noFAIMS_30min_TMT_custom_spR17.34674.34674.2,PRC-7194TMT_UPRC_559292A007472_1p_ih10cm_1-5um_PM5_NeoLumos_noFAIMS_30min_TMT_custom_spR17.34809.34809.2,PRC-7194TMT_UPRC_559292A007472_1p_ih10cm_1-5um_PM5_NeoLumos_noFAIMS_30min_TMT_custom_spR17.34905.34905.2,PRC-7194TMT_UPRC_559292A007472_1p_ih10cm_1-5um_PM5_NeoLumos_noFAIMS_30min_TMT_custom_spR17.35139.35139.2,PRC-7194TMT_UPRC_559292A007472_1p_ih10cm_1-5um_PM5_NeoLumos_noFAIMS_30min_TMT_custom_spR17.35186.35186.2,PRC-7194TMT_UPRC_559292A007472_1p_ih10cm_1-5um_PM5_NeoLumos_noFAIMS_30min_TMT_custom_spR17.35346.35346.3,PRC-7194TMT_UPRC_559292A007472_1p_ih10cm_1-5um_PM5_NeoLumos_noFAIMS_30min_TMT_custom_spR17.35580.35580.3,PRC-7194TMT_UPRC_559292A007472_1p_ih10cm_1-5um_PM5_NeoLumos_noFAIMS_30min_TMT_custom_spR17.35988.35988.3,PRC-7194TMT_UPRC_559292A007472_1p_ih10cm_1-5um_PM5_NeoLumos_noFAIMS_30min_TMT_custom_spR17.36132.36132.3,PRC-7194TMT_UPRC_559292A007472_1p_ih10cm_1-5um_PM5_NeoLumos_noFAIMS_30min_TMT_custom_spR17.36196.36196.3,PRC-7194TMT_UPRC_559292A007472_1p_ih10cm_1-5um_PM5_NeoLumos_noFAIMS_30min_TMT_custom_spR17.37088.37088.3,PRC-7194TMT_UPRC_559292A008072_1p_ih10cm_1-5um_PM5_Neo_noFAIMS_30min_TMT_custom_800ng_spR17.46432.46432.3,PRC-7194TMT_UPRC_559292A008072_1p_ih10cm_1-5um_PM5_Neo_noFAIMS_30min_TMT_custom_800ng_spR17.46487.46487.3,PRC-7194TMT_UPRC_559292A008072_1p_ih10cm_1-5um_PM5_Neo_noFAIMS_30min_TMT_custom_800ng_spR17.46515.46515.3,PRC-7194TMT_UPRC_559292A008072_1p_ih10cm_1-5um_PM5_Neo_noFAIMS_30min_TMT_custom_800ng_spR17.46558.46558.2,PRC-7194TMT_UPRC_559292A008072_1p_ih10cm_1-5um_PM5_Neo_noFAIMS_30min_TMT_custom_800ng_spR17.46637.46637.2,PRC-7194TMT_UPRC_559292A008072_1p_ih10cm_1-5um_PM5_Neo_noFAIMS_30min_TMT_custom_800ng_spR17.46683.46683.2,PRC-7194TMT_UPRC_559292A008072_1p_ih10cm_1-5um_PM5_Neo_noFAIMS_30min_TMT_custom_800ng_spR17.46686.46686.2,PRC-7194TMT_UPRC_559292A008072_1p_ih10cm_1-5um_PM5_Neo_noFAIMS_30min_TMT_custom_800ng_spR17.46701.46701.3,PRC-7194TMT_UPRC_559292A008072_1p_ih10cm_1-5um_PM5_Neo_noFAIMS_30min_TMT_custom_800ng_spR17.46792.46792.3,PRC-7194TMT_UPRC_559292A008072_1p_ih10cm_1-5um_PM5_Neo_noFAIMS_30min_TMT_custom_800ng_spR17.47180.47180.2,PRC-7194TMT_UPRC_559292A008072_1p_ih10cm_1-5um_PM5_Neo_noFAIMS_30min_TMT_custom_800ng_spR17.47289.47289.3,PRC-7194TMT_UPRC_559292A008072_1p_ih10cm_1-5um_PM5_Neo_noFAIMS_30min_TMT_custom_800ng_spR17.47504.47504.3,PRC-7194TMT_UPRC_559292A008072_1p_ih10cm_1-5um_PM5_Neo_noFAIMS_30min_TMT_custom_800ng_spR17.47591.47591.3,PRC-7194TMT_UPRC_559292A008072_1p_ih10cm_1-5um_PM5_Neo_noFAIMS_30min_TMT_custom_800ng_spR17.47722.47722.3,PRC-7194TMT_UPRC_559292A008072_1p_ih10cm_1-5um_PM5_Neo_noFAIMS_30min_TMT_custom_800ng_spR17.47803.47803.3,PRC-7194TMT_UPRC_559292A008072_1p_ih10cm_1-5um_PM5_Neo_noFAIMS_30min_TMT_custom_800ng_spR17.47811.47811.3	17	13.2396	12.9851	13.7887	13.276	12.7299	13.3226	13.1137	14.1258	13.3581	13.4174	13.3871	13.0739	13.5131	13.3475	13.7223	0.073088	0.847152
A0A6C1DXC6	INP1	Inheritance of peroxisomes protein 1	LNGAGFK[432]Y[243]FIS[167]FY[243]NPER	2;3	996.1726;1065.7904	2567.0679;2567.0818	1284.5412;856.7012	2567.0686;2567.0938	1284.5416;856.7052	0.04294297652573;0.02020367320002	1	209	225	11S(79.9663),13Y(79.9663),7K(304.2072),8Y(79.9663)	LNGAGFKY(1.0000)FIS(1.0000)FY(1.0000)NPER;LNGAGFKY(1.0000)FIS(1.0000)FY(1.0000)NPER	1;1	24378;28359	24422;28421	PRC-7194TMT_UPRC_559292A007472_1p_ih10cm_1-5um_PM5_NeoLumos_noFAIMS_30min_TMT_custom_spR17.24422.24422.2,PRC-7194TMT_UPRC_559292A007472_1p_ih10cm_1-5um_PM5_NeoLumos_noFAIMS_30min_TMT_custom_spR17.28421.28421.3	17	12.2612	12.262	12.836	12.4233	12.4035	12.89	12.7893	12.825	12.1407	12.3257	12.4883	12.4397	12.6243	12.3589	13.0599	0.0785453	0.808382
A0A6C1E5Q8	GRS66_007163	Uncharacterized protein	LNK[432]T[181]PK[432]SDTAATHR	4	764.919	2227.2	557.806	2227.2	557.807	8.646965996e-05	2	402	415	3K(304.2072),4T(79.9663),6K(304.2072)	LNKT(0.8912)PKS(0.0362)DT(0.0373)AAT(0.0354)HR	0.891	13024	13081	PRC-7194TMT_UPRC_559292A008072_1p_ih10cm_1-5um_PM5_Neo_noFAIMS_30min_TMT_custom_800ng_spR17.13081.13081.4	17	13.7399	12.8987	13.3804	13.0652	11.7435	13.4996	12.6481	13.1312	13.6639	13.2084	13.0762	13.1757	13.3602	13.3456	13.0158	0.0968263	0.849506
A0A6C1E5X7	ARE1	O-acyltransferase	LNS[167]AEPNK[432]R	2;3;2	634.3946;695.8628;696.9263	1411.7104;1411.7162;1411.7147	706.8625;471.5793;706.8646	1411.7135;1411.7156;1411.7152	706.864;471.5791;706.8649	0.00160438616438;0.00091853035144;0.00014605841451	1	19	27	3S(79.9663),8K(304.2072)	LNS(1.0000)AEPNKR;LNS(1.0000)AEPNKR;LNS(1.0000)AEPNKR	1;1;1	8294;9970;10012	08315;10014;10061	PRC-7194TMT_UPRC_559292A007472_1p_ih10cm_1-5um_PM5_NeoLumos_noFAIMS_30min_TMT_custom_spR17.08315.08315.2,PRC-7194TMT_UPRC_559292A008072_1p_ih10cm_1-5um_PM5_Neo_noFAIMS_30min_TMT_custom_800ng_spR17.10014.10014.3,PRC-7194TMT_UPRC_559292A008072_1p_ih10cm_1-5um_PM5_Neo_noFAIMS_30min_TMT_custom_800ng_spR17.10061.10061.2	17	13.9473	14.2111	14.2424	14.4886	13.6376	13.1446	13.8885	14.2949	14.3291	14.1122	14.7029	13.7531	14.4662	14.0644	14.7052	0.308714	0.428601
A0A6C1DNE9	CYC8_1	Cytochrome C	LNS[167]PNSNINK[432]	2;2	893.0663;897.8351	1484.7205;1484.7297	743.3675;743.3721	1484.7224;1484.7227	743.3685;743.3686	0.00045439387887;0.00297741149214	0	737	746	10K(304.2072),3S(79.9663)	LNS(0.8224)PNS(0.1776)NINK;LNS(0.8259)PNS(0.1741)NINK	0.822;0.825	19628;19936	19708;19960	PRC-7194TMT_UPRC_559292A008072_1p_ih10cm_1-5um_PM5_Neo_noFAIMS_30min_TMT_custom_800ng_spR17.19708.19708.2,PRC-7194TMT_UPRC_559292A008072_1p_ih10cm_1-5um_PM5_Neo_noFAIMS_30min_TMT_custom_800ng_spR17.19960.19960.2	17	15.2564	14.7808	14.2419	14.9245	14.2154	14.8496	14.6476	14.6649	15.025	15.0143	14.9073	14.8607	14.9913	14.8486	15.3891	0.237345	0.445222
A0A6C1DNE9	CYC8_1	Cytochrome C	LNSPNS[167]NINK[432]	2	807.492	1484.72	743.367	1484.72	743.37	0.000739202	0	737	746	10K(304.2072),6S(79.9663)	LNS(0.4985)PNS(0.5015)NINK	0.501	15616	15670	PRC-7194TMT_UPRC_559292A007472_1p_ih10cm_1-5um_PM5_NeoLumos_noFAIMS_30min_TMT_custom_spR17.15670.15670.2	17	12.8813	12.6969	12.8858	12.8906	12.5103	13.693	12.7549	13.3509	13.3118	12.613	13.116	12.5754	13.2848	13.0528	13.0593	0.0587935	0.869814
A0A6C1DZC4	ESBP6_1	Monocarboxylate permeases	LQHNES[167]VQSK[432]	3;3	648.5878;709.4421	1552.7589;1552.7612	518.5936;518.5943	1552.7576;1552.7493	518.5931;518.5904	0.00063632918039;0.00068479951548	0	107	116	10K(304.2072),6S(79.9663)	LQHNES(0.9106)VQS(0.0894)K;LQHNES(0.9021)VQS(0.0979)K	0.91;0.902	8837;10537	08888;10603	PRC-7194TMT_UPRC_559292A007472_1p_ih10cm_1-5um_PM5_NeoLumos_noFAIMS_30min_TMT_custom_spR17.08888.08888.3,PRC-7194TMT_UPRC_559292A008072_1p_ih10cm_1-5um_PM5_Neo_noFAIMS_30min_TMT_custom_800ng_spR17.10603.10603.3	17	12.0872	11.7561	12.5554	12.3525	11.5312	12.3563	12.2157	12.9783	12.9055	12.6391	12.9212	11.436	12.7049	12.5879	12.9805	0.188363	0.678139
A0A6C1E361	GRS66_005873	BSD domain-containing protein	LS[167]NQK[432]ESSTEESVDATERNSNSGVQGR	3	811.92	3292.53	1098.52	3292.53	1098.52	0.000422053	2	17	43	2S(79.9663),5K(304.2072)	LS(0.2211)NQKES(0.0933)S(0.0933)T(0.0933)EES(0.2001)VDAT(0.1387)ERNS(0.1130)NS(0.0471)GVQGR	0.221	15217	15289	PRC-7194TMT_UPRC_559292A008072_1p_ih10cm_1-5um_PM5_Neo_noFAIMS_30min_TMT_custom_800ng_spR17.15289.15289.3	17	11.8823	11.4614	10.3447	11.7999	11.1726	11.531	11.0415	11.355	12.0524	12.0992	12.2856	11.4387	12.136	12.2037	11.9076	0.520341	0.279437
A0A6C1E5K1	TPA1_2	uS12 prolyl 3,4-dihydroxylase	LSGSK[432]T[181]DM[147]SVNTYTK[432]	3	1077.45	2335.17	779.398	2335.17	779.398	0.0263903	1	138	152	15K(304.2072),5K(304.2072),6T(79.9663),8M(15.9949)	LS(0.0201)GS(0.0339)KT(0.4398)DMS(0.4398)VNT(0.0299)Y(0.0187)T(0.0177)K	0.439	30460	30528	PRC-7194TMT_UPRC_559292A008072_1p_ih10cm_1-5um_PM5_Neo_noFAIMS_30min_TMT_custom_800ng_spR17.30528.30528.3	17	13.6381	13.7882	14.0249	13.6416	13.6253	14.3065	13.9629	13.8134	13.8155	13.5313	13.6481	13.6947	13.7248	13.6199	13.896	-0.0980738	0.694844
A0A6C1DUG9	STE20_1	Serine/threonine-protein kinase STE20	LSLT[181]DS[167]TETIENNATVK[432]	3	1271.37	2300.06	767.696	2300.05	767.692	0.000679247	0	164	180	17K(304.2072),4T(79.9663),6S(79.9663)	LS(0.0379)LT(0.5262)DS(0.4657)T(0.4657)ET(0.4657)IENNAT(0.0387)VK	0.526	43110	43157	PRC-7194TMT_UPRC_559292A008072_1p_ih10cm_1-5um_PM5_Neo_noFAIMS_30min_TMT_custom_800ng_spR17.43157.43157.3	17	13.0937	12.8838	13.1317	13.0605	12.9673	13.9093	13.2237	13.4079	13.4193	13.3786	14.4621	13.868	14.8959	14.8642	14.2904	1.22854	0.00139439
A0A6C1DUG9	STE20_1	Serine/threonine-protein kinase STE20	LSLTDS[167]T[181]ETIENNATVK[432]	2	1272.88	2299.05	1150.53	2299.06	1150.54	6.242275184e-05	0	164	180	17K(304.2072),6S(79.9663),7T(79.9663)	LS(0.1335)LT(0.2779)DS(0.5164)T(0.5164)ET(0.5164)IENNAT(0.0393)VK	0.516	43198	43251	PRC-7194TMT_UPRC_559292A008072_1p_ih10cm_1-5um_PM5_Neo_noFAIMS_30min_TMT_custom_800ng_spR17.43251.43251.2	17	12.8598	13.4368	14.0091	13.3984	12.8906	14.1842	13.711	14.1349	13.2631	13.5168	14.7998	14.2871	15.3338	14.4781	14.1869	1.07664	0.0604432
A0A6C1DUG9	STE20_1	Serine/threonine-protein kinase STE20	LSLTDS[167]TETIENNATVK[432]	3;2;2;2;3;2	1072.7554;1073.2346;1076.1448;1219.5215;1219.6255;1234.277	2221.0835;2221.0845;2220.0789;2220.078;2220.0762;2221.08	741.3684;1111.5495;1111.0467;1111.0463;741.0327;1111.5473	2221.0786;2221.0784;2220.0757;2220.0732;2220.0723;2221.081	741.3668;1111.5465;1111.0451;1111.0439;741.0314;1111.5478	0.00075964134077;0.00731611425446;0.03184378891434;0.00266161890843;0.00030366618521;0.01859455670437	0	164	180	17K(304.2072),6S(79.9663)	LS(0.0138)LT(0.0193)DS(0.3527)T(0.3527)ET(0.2400)IENNAT(0.0216)VK;LS(0.0136)LT(0.0414)DS(0.3108)T(0.3108)ET(0.3108)IENNAT(0.0126)VK;LS(0.0245)LT(0.0508)DS(0.3795)T(0.3795)ET(0.1475)IENNAT(0.0181)VK;LS(0.0137)LT(0.0358)DS(0.3125)T(0.3125)ET(0.3125)IENNAT(0.0131)VK;LS(0.0192)LT(0.0248)DS(0.7137)T(0.1470)ET(0.0740)IENNAT(0.0212)VK;LS(0.0130)LT(0.0198)DS(0.3184)T(0.3184)ET(0.3184)IENNAT(0.0122)VK	0.352;0.31;0.379;0.312;0.713;0.318	28780;28824;28999;39603;39603;40552	28839;28870;29037;39640;39647;40608	PRC-7194TMT_UPRC_559292A007472_1p_ih10cm_1-5um_PM5_NeoLumos_noFAIMS_30min_TMT_custom_spR17.28839.28839.3,PRC-7194TMT_UPRC_559292A007472_1p_ih10cm_1-5um_PM5_NeoLumos_noFAIMS_30min_TMT_custom_spR17.28870.28870.2,PRC-7194TMT_UPRC_559292A007472_1p_ih10cm_1-5um_PM5_NeoLumos_noFAIMS_30min_TMT_custom_spR17.29037.29037.2,PRC-7194TMT_UPRC_559292A008072_1p_ih10cm_1-5um_PM5_Neo_noFAIMS_30min_TMT_custom_800ng_spR17.39640.39640.2,PRC-7194TMT_UPRC_559292A008072_1p_ih10cm_1-5um_PM5_Neo_noFAIMS_30min_TMT_custom_800ng_spR17.39647.39647.3,PRC-7194TMT_UPRC_559292A008072_1p_ih10cm_1-5um_PM5_Neo_noFAIMS_30min_TMT_custom_800ng_spR17.40608.40608.2	17	13.1633	13.1445	13.3287	13.4547	13.0901	13.8827	13.2723	13.4276	13.3638	13.2874	14.9599	14.6988	15.8481	15.6684	14.8748	1.86851	0.000107162
A0A6C1DUG9	STE20_1	Serine/threonine-protein kinase STE20	LSLTDST[181]ET[181]IENNATVK[432]	3;2	1118.0177;1272.3253	2299.0657;2300.0657	767.3625;1151.0401	2299.053;2300.0623	767.3583;1151.0384	0.00048690232739;0.00021373581431	0	164	180	17K(304.2072),7T(79.9663),9T(79.9663)	LS(0.0441)LT(0.1178)DS(0.5407)T(0.6680)ET(0.5750)IENNAT(0.0545)VK;LS(0.0758)LT(0.2528)DS(0.2528)T(0.6482)ET(0.6687)IENNAT(0.1016)VK	0.668;0.668	31465;43164	31505;43210	PRC-7194TMT_UPRC_559292A007472_1p_ih10cm_1-5um_PM5_NeoLumos_noFAIMS_30min_TMT_custom_spR17.31505.31505.3,PRC-7194TMT_UPRC_559292A008072_1p_ih10cm_1-5um_PM5_Neo_noFAIMS_30min_TMT_custom_800ng_spR17.43210.43210.2	17	13.1974	12.7837	13.1534	13.1348	13.0498	14.0069	13.3122	13.8425	12.8822	13.2517	14.1537	14.0107	15.0078	14.9228	14.323	1.22217	0.00882455
A0A6C1DUG9	STE20_1	Serine/threonine-protein kinase STE20	LSLTDST[181]ETIENNATVK[432]	2;2;3;2	1074.0437;1075.8757;1086.6597;1220.9336	2220.0833;2220.0972;2220.0815;2220.0806	1111.0489;1111.0559;741.0344;1111.0476	2220.0752;2220.0752;2220.0754;2220.0735	1111.0449;1111.0449;741.0324;1111.044	0.00173698907236;0.00443505932039;0.00065170517967;0.00329783435209	0	164	180	17K(304.2072),7T(79.9663)	LS(0.0270)LT(0.0748)DS(0.0629)T(0.4104)ET(0.4104)IENNAT(0.0144)VK;LS(0.0191)LT(0.0718)DS(0.1442)T(0.6350)ET(0.1136)IENNAT(0.0163)VK;LS(0.0186)LT(0.0255)DS(0.1639)T(0.7158)ET(0.0549)IENNAT(0.0213)VK;LS(0.0188)LT(0.0362)DS(0.1362)T(0.3963)ET(0.3963)IENNAT(0.0163)VK	0.41;0.635;0.715;0.396	28876;28986;29616;39696	28915;29022;29649;39731	PRC-7194TMT_UPRC_559292A007472_1p_ih10cm_1-5um_PM5_NeoLumos_noFAIMS_30min_TMT_custom_spR17.28915.28915.2,PRC-7194TMT_UPRC_559292A007472_1p_ih10cm_1-5um_PM5_NeoLumos_noFAIMS_30min_TMT_custom_spR17.29022.29022.2,PRC-7194TMT_UPRC_559292A007472_1p_ih10cm_1-5um_PM5_NeoLumos_noFAIMS_30min_TMT_custom_spR17.29649.29649.3,PRC-7194TMT_UPRC_559292A008072_1p_ih10cm_1-5um_PM5_Neo_noFAIMS_30min_TMT_custom_800ng_spR17.39731.39731.2	17	13.3811	12.9589	13.2072	13.4315	12.7938	13.9624	13.0707	13.6459	13.4794	13.4442	15.2548	14.8529	16.0458	15.7332	14.8072	2.00128	0.000153078
A0A6C1DUG9	STE20_1	Serine/threonine-protein kinase STE20	LSLTDSTET[181]IENNATVK[432]	3;3;3	1085.7152;1233.145;1234.2303	2222.0842;2220.0781;2220.0837	741.702;741.0333;741.0352	2222.0813;2220.0742;2220.074	741.701;741.032;741.0319	0.02068387466493;0.00038370531432;0.03087027657934	0	164	180	17K(304.2072),9T(79.9663)	LS(0.0198)LT(0.0260)DS(0.0450)T(0.0703)ET(0.8174)IENNAT(0.0216)VK;LS(0.0208)LT(0.0260)DS(0.0716)T(0.1078)ET(0.7261)IENNAT(0.0476)VK;LS(0.0223)LT(0.0340)DS(0.0989)T(0.0989)ET(0.7155)IENNAT(0.0304)VK	0.817;0.726;0.715	29553;40524;40526	29597;40527;40603	PRC-7194TMT_UPRC_559292A007472_1p_ih10cm_1-5um_PM5_NeoLumos_noFAIMS_30min_TMT_custom_spR17.29597.29597.3,PRC-7194TMT_UPRC_559292A008072_1p_ih10cm_1-5um_PM5_Neo_noFAIMS_30min_TMT_custom_800ng_spR17.40527.40527.3,PRC-7194TMT_UPRC_559292A008072_1p_ih10cm_1-5um_PM5_Neo_noFAIMS_30min_TMT_custom_800ng_spR17.40603.40603.3	17	13.0457	13.2241	13.4201	13.3225	13.095	13.9272	13.2528	13.4897	13.2177	13.331	14.6889	14.4956	15.4911	15.3304	14.6503	1.5987	0.000244204
A0A6C1E361	GRS66_005873	BSD domain-containing protein	LSNQK[432]ES[167]STEESVDATERNSNSGVQGR	4;4	739.9727;812.3782	3292.5251;3293.5217	824.1386;824.3877	3292.5188;3293.519	824.137;824.387	0;9.622220916e-05	2	17	43	5K(304.2072),7S(79.9663)	LS(0.0169)NQKES(0.1975)S(0.1975)T(0.1975)EES(0.0668)VDAT(0.1713)ERNS(0.1083)NS(0.0443)GVQGR;LS(0.0576)NQKES(0.3357)S(0.3357)T(0.0181)EES(0.0252)VDAT(0.0764)ERNS(0.1044)NS(0.0469)GVQGR	0.197;0.335	12667;15239	12714;15311	PRC-7194TMT_UPRC_559292A007472_1p_ih10cm_1-5um_PM5_NeoLumos_noFAIMS_30min_TMT_custom_spR17.12714.12714.4,PRC-7194TMT_UPRC_559292A008072_1p_ih10cm_1-5um_PM5_Neo_noFAIMS_30min_TMT_custom_800ng_spR17.15311.15311.4	17	12.1737	11.9522	11.5103	12.1463	11.4407	12.5115	11.7388	12.2094	12.4673	11.8745	12.8442	11.3256	12.2179	12.3745	12.6122	0.272423	0.504985
A0A6C1EAY7	TIM54_2	Mitochondrial import inner membrane translocase subunit TIM54	LSS[167]LLPFSRTGS[167]VDSADDEPFDPEIGK[432]	3	1258.45	3343.58	1115.53	3343.57	1115.53	0.0148946	1	180	206	12S(79.9663),27K(304.2072),3S(79.9663)	LS(0.0672)S(0.5534)LLPFS(0.2405)RT(0.2405)GS(0.4491)VDS(0.4491)ADDEPFDPEIGK	0.553	40029	40079	PRC-7194TMT_UPRC_559292A007472_1p_ih10cm_1-5um_PM5_NeoLumos_noFAIMS_30min_TMT_custom_spR17.40079.40079.3	17	12.8325	12.3509	12.7936	13.0394	12.7616	13.1269	12.7068	12.7086	12.3595	12.5536	12.6364	12.6491	13.0886	12.6417	12.916	0.0630177	0.834045
A0A6C1E0W2	KIN4_1	non-specific serine/threonine protein kinase	LTEHVK[432]DSSQT[181]S[167]FTQEEFHR	4	966.033	2869.28	718.327	2869.27	718.325	6.778856746e-05	1	474	493	11T(79.9663),12S(79.9663),6K(304.2072)	LT(0.0490)EHVKDS(0.2925)S(0.2925)QT(0.6288)S(0.6288)FT(0.1083)QEEFHR	0.628	24071	24123	PRC-7194TMT_UPRC_559292A008072_1p_ih10cm_1-5um_PM5_Neo_noFAIMS_30min_TMT_custom_800ng_spR17.24123.24123.4	17	13.765	13.5972	13.3899	13.6509	13.0298	14.3822	13.553	13.9799	13.9395	14.0035	13.8974	13.697	13.8938	13.9277	13.7163	0.0973479	0.731753
A0A6C1DVF8	GRS66_003099	Peptidase S59 domain-containing protein	LVT[181]FTTESASK[432]DDQASSSIAASK[432]	4	1103.65	3032.51	759.136	3032.51	759.134	0.00156579	1	772	794	11K(304.2072),23K(304.2072),3T(79.9663)	LVT(0.8243)FT(0.0295)T(0.0356)ES(0.0290)AS(0.0209)KDDQAS(0.0172)S(0.0152)S(0.0152)IAAS(0.0130)K	0.824	30574	30618	PRC-7194TMT_UPRC_559292A007472_1p_ih10cm_1-5um_PM5_NeoLumos_noFAIMS_30min_TMT_custom_spR17.30618.30618.4	17	12.445	12.504	12.5847	12.535	12.2841	12.6805	12.2541	12.593	12.4304	12.4486	12.1864	12.5209	12.1345	12.3553	12.3262	-0.171266	0.415165
A0A6C1E2Q3	EDE1_2	EH domain-containing and endocytosis protein 1	M[147]ADSNEDGES[167]ESSIQESPRLSAQSLPNGQSK[432]	4;3;3;4;3	915.4648;917.1135;919.4097;1030.3505;1031.0057	3678.6167;3678.6277;3677.6392;3677.6343;3678.6382	920.6615;1227.2165;1226.887;920.4159;1227.22	3678.6292;3678.643;3677.6323;3677.6306;3678.6362	920.6646;1227.2216;1226.8847;920.4149;1227.2193	0.00042532574404;0;3.386822551e-05;0.00014515011331;0	1	1077	1107	10S(79.9663),1M(15.9949),31K(304.2072)	MADS(0.0238)NEDGES(0.2556)ES(0.1803)S(0.1803)IQES(0.1803)PRLS(0.0860)AQS(0.0860)LPNGQS(0.0077)K;MADS(0.0146)NEDGES(0.5749)ES(0.0746)S(0.0746)IQES(0.2104)PRLS(0.0195)AQS(0.0190)LPNGQS(0.0124)K;MADS(0.0147)NEDGES(0.2786)ES(0.2786)S(0.2786)IQES(0.0205)PRLS(0.0158)AQS(0.0990)LPNGQS(0.0142)K;MADS(0.0846)NEDGES(0.5489)ES(0.0371)S(0.0371)IQES(0.0371)PRLS(0.1198)AQS(0.1198)LPNGQS(0.0157)K;MADS(0.0101)NEDGES(0.2392)ES(0.2392)S(0.2392)IQES(0.2392)PRLS(0.0137)AQS(0.0121)LPNGQS(0.0073)K	0.255;0.574;0.278;0.548;0.239	20574;20645;20749;27876;27901	20627;20704;20816;27923;27956	PRC-7194TMT_UPRC_559292A007472_1p_ih10cm_1-5um_PM5_NeoLumos_noFAIMS_30min_TMT_custom_spR17.20627.20627.4,PRC-7194TMT_UPRC_559292A007472_1p_ih10cm_1-5um_PM5_NeoLumos_noFAIMS_30min_TMT_custom_spR17.20704.20704.3,PRC-7194TMT_UPRC_559292A007472_1p_ih10cm_1-5um_PM5_NeoLumos_noFAIMS_30min_TMT_custom_spR17.20816.20816.3,PRC-7194TMT_UPRC_559292A008072_1p_ih10cm_1-5um_PM5_Neo_noFAIMS_30min_TMT_custom_800ng_spR17.27923.27923.4,PRC-7194TMT_UPRC_559292A008072_1p_ih10cm_1-5um_PM5_Neo_noFAIMS_30min_TMT_custom_800ng_spR17.27956.27956.3	17	12.0885	11.8845	12.0872	12.3948	12.3011	12.5731	11.9926	12.3855	11.9469	12.1801	12.645	12.1662	12.7141	12.8014	12.0007	0.282026	0.343739
A0A6C1E2Q3	EDE1_2	EH domain-containing and endocytosis protein 1	M[147]ADSNEDGESES[167]SIQESPRLSAQSLPNGQSK[432]	4	917.914	3677.65	920.421	3677.63	920.414	2.281230039e-05	1	1077	1107	12S(79.9663),1M(15.9949),31K(304.2072)	MADS(0.0133)NEDGES(0.0547)ES(0.2829)S(0.2829)IQES(0.2829)PRLS(0.0374)AQS(0.0374)LPNGQS(0.0085)K	0.282	20671	20744	PRC-7194TMT_UPRC_559292A007472_1p_ih10cm_1-5um_PM5_NeoLumos_noFAIMS_30min_TMT_custom_spR17.20744.20744.4	17	11.8225	11.183	11.281	11.6175	11.6378	11.6816	11.4897	11.8988	11.2921	11.6103	11.8804	11.5702	12.0812	11.9948	11.7332	0.300518	0.282604
A0A6C1E2Q3	EDE1_2	EH domain-containing and endocytosis protein 1	M[147]ADSNEDGESESSIQESPRLS[167]AQSLPNGQSK[432]	4	1030.04	3677.62	920.413	3677.63	920.415	5.146316203e-05	1	1077	1107	1M(15.9949),21S(79.9663),31K(304.2072)	MADS(0.0505)NEDGES(0.1715)ES(0.0345)S(0.0345)IQES(0.0537)PRLS(0.3213)AQS(0.3213)LPNGQS(0.0128)K	0.321	27857	27906	PRC-7194TMT_UPRC_559292A008072_1p_ih10cm_1-5um_PM5_Neo_noFAIMS_30min_TMT_custom_800ng_spR17.27906.27906.4	17	13.1723	12.8603	12.5335	13.4259	13.1443	13.3669	12.8931	13.1131	13.3247	13.2653	13.2803	12.8856	13.3553	13.4386	13.4438	0.170776	0.542351
A0A6C1E2Q3	EDE1_2	EH domain-containing and endocytosis protein 1	M[147]ADSNEDGESESSIQESPRLSAQS[167]LPNGQSK[432]	4	918.13	3677.63	920.415	3677.63	920.414	0.000149217	1	1077	1107	1M(15.9949),24S(79.9663),31K(304.2072)	MADS(0.0168)NEDGES(0.0802)ES(0.0802)S(0.0802)IQES(0.0802)PRLS(0.0802)AQS(0.5722)LPNGQS(0.0102)K	0.572	20697	20753	PRC-7194TMT_UPRC_559292A007472_1p_ih10cm_1-5um_PM5_NeoLumos_noFAIMS_30min_TMT_custom_spR17.20753.20753.4	17	11.265	11.3422	11.8283	11.3951	11.4358	12.1014	11.4775	11.1173	11.7716	11.2137	11.7348	11.6306	11.7893	12.2116	12.0373	0.385921	0.259492
A0A6C1DTG4	SDS23_1	Cell separation during budding	M[147]ANS[167]PVLK[432]	2;2;2;2	853.5626;954.8706;957.2712;962.3333	1259.6178;1259.6189;1259.6176;1259.6154	630.8162;630.8167;630.8161;630.815	1259.6152;1259.6147;1259.6146;1259.6151	630.8149;630.8146;630.8146;630.8148	0.00689540773281;0.01504519570231;0.03158765417969;0.03814999230019	0	427	434	1M(15.9949),4S(79.9663),8K(304.2072)	MANS(1.0000)PVLK;MANS(1.0000)PVLK;MANS(1.0000)PVLK;MANS(1.0000)PVLK	1;1;1;1	17713;23364;23501;23814	17770;23406;23557;23886	PRC-7194TMT_UPRC_559292A007472_1p_ih10cm_1-5um_PM5_NeoLumos_noFAIMS_30min_TMT_custom_spR17.17770.17770.2,PRC-7194TMT_UPRC_559292A008072_1p_ih10cm_1-5um_PM5_Neo_noFAIMS_30min_TMT_custom_800ng_spR17.23406.23406.2,PRC-7194TMT_UPRC_559292A008072_1p_ih10cm_1-5um_PM5_Neo_noFAIMS_30min_TMT_custom_800ng_spR17.23557.23557.2,PRC-7194TMT_UPRC_559292A008072_1p_ih10cm_1-5um_PM5_Neo_noFAIMS_30min_TMT_custom_800ng_spR17.23886.23886.2	17	14.8754	14.33	15.5309	14.7404	13.7816	15.7087	14.5954	16.0179	14.8824	14.9368	14.8455	14.4481	15.31	14.9511	15.2223	0.0154427	0.980025
A0A6C1DW24	SPA2_1	Component of the polarisome	M[147]ES[167]PNLK[432]GNTVSEPQEIR	3	888.541	2428.15	810.392	2428.14	810.389	0.00014515	1	1031	1048	1M(15.9949),3S(79.9663),7K(304.2072)	MES(0.7232)PNLKGNT(0.2099)VS(0.0669)EPQEIR	0.723	19315	19377	PRC-7194TMT_UPRC_559292A007472_1p_ih10cm_1-5um_PM5_NeoLumos_noFAIMS_30min_TMT_custom_spR17.19377.19377.3	17	13.1467	13.1026	13.2974	13.2147	13.6902	13.6927	13.7277	13.419	13.3018	13.167	12.5268	12.9207	12.7734	13.1712	12.8869	-0.520183	0.194302
A0A6C1DW24	SPA2_1	Component of the polarisome	M[147]ES[167]PNLK[432]GNTVSEPQEIRR	4;3	802.9302;888.2416	2585.261;2584.2722	647.3225;862.4313	2585.263;2584.266	647.323;862.4293	7.703185267e-05;0.00087158628704	2	1031	1049	1M(15.9949),3S(79.9663),7K(304.2072)	MES(0.8951)PNLKGNT(0.0508)VS(0.0541)EPQEIRR;MES(0.5822)PNLKGNT(0.2854)VS(0.1324)EPQEIRR	0.895;0.582	15394;19370	15465;19432	PRC-7194TMT_UPRC_559292A007472_1p_ih10cm_1-5um_PM5_NeoLumos_noFAIMS_30min_TMT_custom_spR17.15465.15465.4,PRC-7194TMT_UPRC_559292A008072_1p_ih10cm_1-5um_PM5_Neo_noFAIMS_30min_TMT_custom_800ng_spR17.19432.19432.3	17	14.6125	13.7741	13.8668	14.4638	12.7539	14.3467	13.665	13.8763	13.8609	14.665	14.7518	13.8886	14.7319	14.7834	14.2447	0.491566	0.325589
A0A6C1DVL0	DAL81_1	Fungal specific transcription factor	M[147]NDDK[432]NVT[181]INTRETPL	3;3	1006.2513;1009.2092	2260.075;2260.0823	754.3656;754.368	2260.0728;2260.0728	754.3649;754.3649	0.00530175173136;0.00233172464786	2	949	964	1M(15.9949),5K(304.2072),8T(79.9663)	MNDDKNVT(0.5307)INT(0.1409)RET(0.3284)PL;MNDDKNVT(0.4694)INT(0.2653)RET(0.2653)PL	0.53;0.469	26693;26813	26727;26867	PRC-7194TMT_UPRC_559292A008072_1p_ih10cm_1-5um_PM5_Neo_noFAIMS_30min_TMT_custom_800ng_spR17.26727.26727.3,PRC-7194TMT_UPRC_559292A008072_1p_ih10cm_1-5um_PM5_Neo_noFAIMS_30min_TMT_custom_800ng_spR17.26867.26867.3	17	12.7356	12.795	12.7733	12.5526	12.2738	13.2297	12.3667	12.4667	12.6287	12.6867	12.458	12.6334	12.629	12.562	12.4016	-0.1141	0.675458
