## Supplementary_Table_3 for "The hybrid yeast *Saccharomyces pastorianus* TUM 34/70 repurposes the pseudohyphal growth signaling network to establish a flocculation phenotype" (part 33 of 77)

### Sheet: STE20 (continued)
Uniprot.Acc.No.	Gene	Protein.Description	Modified.Peptide	Charge	Retention	Observed.Mass	Observed.M.Z	Calibrated.Observed.Mass	Calibrated.Observed.M.Z	Qvalue	Number.of.Missed.Cleavages	Protein.Start	Protein.End	Assigned.Modifications	STY.79.9663	STY.79.9663.Best.Localization	Parent.Scan.Number	Spectrum	Spectrum.File	Intensity._126	WT.1	WT.2	WT.3	WT.4	WT.5	CTRL.1	CTRL.2	CTRL.3	CTRL.4	CTRL.5	STE20.1	STE20.2	STE20.3	STE20.4	STE20.5	logFC	adj.P.Val
A0A6C1DKH9	CDC19_1	Pyruvate kinase	M[147]NFS[167]HGSYEYHK[432]	3	884.531	1899.78	634.268	1899.78	634.268	0.000943729	0	50	61	12K(304.2072),1M(15.9949),4S(79.9663)	MNFS(0.8637)HGS(0.0372)Y(0.0560)EY(0.0432)HK	0.863	19155	19219	PRC-7194TMT_UPRC_559292A008072_1p_ih10cm_1-5um_PM5_Neo_noFAIMS_30min_TMT_custom_800ng_spR17.19219.19219.3	17	13.3536	13.8575	15.1267	14.3326	13.3426	14.655	13.6692	15.3594	14.6409	14.4662	14.3433	13.9019	14.8567	14.4752	14.6635	0.167748	0.768542
A0A6C1DNE9	CYC8_1	Cytochrome C	M[147]REEEQT[181]SQEK[432]SPQENTLPR	3	700.808	2816.27	939.763	2816.27	939.763	0.00111335	2	930	949	11K(304.2072),1M(15.9949),7T(79.9663)	MREEEQT(0.4333)S(0.4333)QEKS(0.1036)PQENT(0.0299)LPR	0.433	11000	11048	PRC-7194TMT_UPRC_559292A007472_1p_ih10cm_1-5um_PM5_NeoLumos_noFAIMS_30min_TMT_custom_spR17.11048.11048.3	17	12.3969	11.9176	13.9076	12.4019	11.6921	12.3948	12.5865	14.4755	12.5714	12.7794	11.9083	12.4197	12.2404	11.8191	12.8798	-0.458904	0.481926
A0A6C1E5S8	CYC8_2	Cytochrome C	M[147]REEEQT[181]TQEK[432]TPQENILPIENVVR	4	1213.37	3412.65	854.169	3412.63	854.164	0.00293746	2	956	980	11K(304.2072),1M(15.9949),7T(79.9663)	MREEEQT(0.3333)T(0.3333)QEKT(0.3333)PQENILPIENVVR	0.333	39229	39247	PRC-7194TMT_UPRC_559292A008072_1p_ih10cm_1-5um_PM5_Neo_noFAIMS_30min_TMT_custom_800ng_spR17.39247.39247.4	17	13.6031	13.6938	13.7939	13.7312	13.4631	14.0476	13.9654	13.9837	14.0543	13.6237	13.8195	13.5991	13.8606	13.7916	14.0801	0.0341964	0.892031
A0A6C1DNE9	CYC8_1	Cytochrome C	M[147]REEEQTSQEK[432]S[167]PQENTLPR	4;4;4;4	701.5425;766.5484;768.5054;770.7244	2816.2983;2816.2947;2817.2827;2816.2922	705.0819;705.081;705.328;705.0803	2816.295;2816.2878;2817.2893;2816.2876	705.081;705.0792;705.3296;705.0792	9.131439007e-05;6.778856746e-05;0.00010693825589;0.00047418926305	2	930	949	11K(304.2072),12S(79.9663),1M(15.9949)	MREEEQT(0.0548)S(0.0548)QEKS(0.8575)PQENT(0.0330)LPR;MREEEQT(0.2652)S(0.2652)QEKS(0.4509)PQENT(0.0187)LPR;MREEEQT(0.2367)S(0.2367)QEKS(0.5036)PQENT(0.0230)LPR;MREEEQT(0.1704)S(0.0989)QEKS(0.6936)PQENT(0.0372)LPR	0.857;0.45;0.503;0.693	11023;13101;13179;13260	11079;13159;13254;13357	PRC-7194TMT_UPRC_559292A007472_1p_ih10cm_1-5um_PM5_NeoLumos_noFAIMS_30min_TMT_custom_spR17.11079.11079.4,PRC-7194TMT_UPRC_559292A008072_1p_ih10cm_1-5um_PM5_Neo_noFAIMS_30min_TMT_custom_800ng_spR17.13159.13159.4,PRC-7194TMT_UPRC_559292A008072_1p_ih10cm_1-5um_PM5_Neo_noFAIMS_30min_TMT_custom_800ng_spR17.13254.13254.4,PRC-7194TMT_UPRC_559292A008072_1p_ih10cm_1-5um_PM5_Neo_noFAIMS_30min_TMT_custom_800ng_spR17.13357.13357.4	17	13.9622	13.8523	13.3928	13.4266	11.8744	13.1248	13.0803	13.1112	13.7409	13.8487	13.8432	13.5562	13.6316	13.4384	13.3166	0.215777	0.669362
A0A6C1E5S8	CYC8_2	Cytochrome C	M[147]REEEQTTQEK[432]T[181]PQENILPIENVVR	4;4;4	1079.3502;1209.934;1228.4377	3412.6482;3412.6426;3413.6167	854.1693;854.1679;854.4115	3412.6409;3412.637;3413.6328	854.1675;854.1665;854.4155	0.00819200797673;0.00465464144303;0.01145902509371	2	956	980	11K(304.2072),12T(79.9663),1M(15.9949)	MREEEQT(0.2239)T(0.2239)QEKT(0.5521)PQENILPIENVVR;MREEEQT(0.2340)T(0.2340)QEKT(0.5321)PQENILPIENVVR;MREEEQT(0.1291)T(0.2097)QEKT(0.6611)PQENILPIENVVR	0.552;0.532;0.661	29158;38966;40222	29224;39017;40243	PRC-7194TMT_UPRC_559292A007472_1p_ih10cm_1-5um_PM5_NeoLumos_noFAIMS_30min_TMT_custom_spR17.29224.29224.4,PRC-7194TMT_UPRC_559292A008072_1p_ih10cm_1-5um_PM5_Neo_noFAIMS_30min_TMT_custom_800ng_spR17.39017.39017.4,PRC-7194TMT_UPRC_559292A008072_1p_ih10cm_1-5um_PM5_Neo_noFAIMS_30min_TMT_custom_800ng_spR17.40243.40243.4	17	12.9794	13.2868	13.8128	13.1515	13.0679	13.8126	13.1187	13.4813	13.3737	13.3256	13.3756	13.1406	13.6131	13.55	13.8629	0.16743	0.574125
A0A6C1DZK5	ALE1_1	Lysophospholipid acyltransferase	M[147]SFS[167]GYSPK[432]PISK[432]	3	1100.63	2133.1	712.04	2133.1	712.039	0.000159208	1	604	616	13K(304.2072),1M(15.9949),4S(79.9663),9K(304.2072)	MS(0.3271)FS(0.4723)GY(0.1394)S(0.0407)PKPIS(0.0205)K	0.472	31851	31878	PRC-7194TMT_UPRC_559292A008072_1p_ih10cm_1-5um_PM5_Neo_noFAIMS_30min_TMT_custom_800ng_spR17.31878.31878.3	17	13.0866	13.0013	13.0847	12.7193	12.2603	12.9624	12.8348	13.243	12.8958	12.9177	12.7181	12.889	13.3362	13.2335	12.6403	0.0628278	0.849373
A0A6C1DXK8	MMM1_1	ERMES complex subunit mmm1	M[147]T[181]DSENESTETDSLM[147]TFDDYISK[432]	3;2;3;2;2;3;3;3;3;2;3;3	1031.171;1034.2072;1042.7092;1049.1017;1061.3855;1071.1152;1171.0956;1178.9335;1181.4646;1196.8445;1198.2267;1227.9117	3077.2979;3077.2998;3075.308;3077.2712;3077.266;3076.2656;3076.2837;3075.2622;3076.2869;3077.273;3076.2808;3077.2847	1026.7732;1539.6572;1026.1099;1539.6429;1539.6403;1026.4291;1026.4352;1026.0947;1026.4362;1539.6438;1026.4342;1026.7688	3077.2842;3077.2893;3075.2715;3077.27;3077.2666;3076.2622;3076.2778;3075.2761;3076.275;3077.2693;3076.2722;3077.2705	1026.7687;1539.6519;1026.0978;1539.6423;1539.6406;1026.428;1026.4332;1026.0993;1026.4323;1539.6419;1026.4313;1026.7641	0.01897462688979;0.02276573776425;0.01206765198842;0.01385639437177;0.02177428824578;0.02295218870263;0.02596721207743;0.00443505932039;0.0046680193758;0.00985493601437;0.01994061043452;0.00296964264697	0	1	23	15M(15.9949),1M(15.9949),23K(304.2072),2T(79.9663)	MT(0.3117)DS(0.3117)ENES(0.0554)T(0.0554)ET(0.1116)DS(0.1116)LMT(0.0266)FDDY(0.0083)IS(0.0079)K;MT(0.2570)DS(0.2570)ENES(0.0694)T(0.0694)ET(0.0224)DS(0.0769)LMT(0.2332)FDDY(0.0079)IS(0.0068)K;MT(0.3170)DS(0.3170)ENES(0.0813)T(0.0813)ET(0.0404)DS(0.0728)LMT(0.0728)FDDY(0.0094)IS(0.0082)K;MT(0.3865)DS(0.3865)ENES(0.0413)T(0.0413)ET(0.0413)DS(0.0413)LMT(0.0413)FDDY(0.0107)IS(0.0098)K;MT(0.1418)DS(0.1418)ENES(0.1418)T(0.1418)ET(0.1418)DS(0.1418)LMT(0.1418)FDDY(0.0038)IS(0.0036)K;MT(0.1889)DS(0.1889)ENES(0.1889)T(0.1889)ET(0.1889)DS(0.0224)LMT(0.0224)FDDY(0.0058)IS(0.0048)K;MT(0.1415)DS(0.1415)ENES(0.1415)T(0.1415)ET(0.1415)DS(0.1415)LMT(0.1415)FDDY(0.0053)IS(0.0041)K;MT(0.2811)DS(0.2811)ENES(0.0930)T(0.0930)ET(0.0930)DS(0.0930)LMT(0.0485)FDDY(0.0092)IS(0.0079)K;MT(0.1417)DS(0.1417)ENES(0.1417)T(0.1417)ET(0.1417)DS(0.1417)LMT(0.1417)FDDY(0.0042)IS(0.0038)K;MT(0.1934)DS(0.1934)ENES(0.1934)T(0.1934)ET(0.0377)DS(0.0888)LMT(0.0888)FDDY(0.0059)IS(0.0053)K;MT(0.6261)DS(0.0723)ENES(0.0723)T(0.0723)ET(0.0723)DS(0.0358)LMT(0.0283)FDDY(0.0111)IS(0.0097)K;MT(0.1965)DS(0.1965)ENES(0.1965)T(0.1965)ET(0.0671)DS(0.0671)LMT(0.0671)FDDY(0.0073)IS(0.0055)K	0.311;0.257;0.317;0.386;0.141;0.188;0.141;0.281;0.141;0.193;0.626;0.196	26325;26482;26954;27363;28111;28666;36368;36870;37071;38106;38170;40176	26368;26538;27024;27409;28149;28738;36412;36921;37101;38134;38222;40210	PRC-7194TMT_UPRC_559292A007472_1p_ih10cm_1-5um_PM5_NeoLumos_noFAIMS_30min_TMT_custom_spR17.26368.26368.3,PRC-7194TMT_UPRC_559292A007472_1p_ih10cm_1-5um_PM5_NeoLumos_noFAIMS_30min_TMT_custom_spR17.26538.26538.2,PRC-7194TMT_UPRC_559292A007472_1p_ih10cm_1-5um_PM5_NeoLumos_noFAIMS_30min_TMT_custom_spR17.27024.27024.3,PRC-7194TMT_UPRC_559292A007472_1p_ih10cm_1-5um_PM5_NeoLumos_noFAIMS_30min_TMT_custom_spR17.27409.27409.2,PRC-7194TMT_UPRC_559292A007472_1p_ih10cm_1-5um_PM5_NeoLumos_noFAIMS_30min_TMT_custom_spR17.28149.28149.2,PRC-7194TMT_UPRC_559292A007472_1p_ih10cm_1-5um_PM5_NeoLumos_noFAIMS_30min_TMT_custom_spR17.28738.28738.3,PRC-7194TMT_UPRC_559292A008072_1p_ih10cm_1-5um_PM5_Neo_noFAIMS_30min_TMT_custom_800ng_spR17.36412.36412.3,PRC-7194TMT_UPRC_559292A008072_1p_ih10cm_1-5um_PM5_Neo_noFAIMS_30min_TMT_custom_800ng_spR17.36921.36921.3,PRC-7194TMT_UPRC_559292A008072_1p_ih10cm_1-5um_PM5_Neo_noFAIMS_30min_TMT_custom_800ng_spR17.37101.37101.3,PRC-7194TMT_UPRC_559292A008072_1p_ih10cm_1-5um_PM5_Neo_noFAIMS_30min_TMT_custom_800ng_spR17.38134.38134.2,PRC-7194TMT_UPRC_559292A008072_1p_ih10cm_1-5um_PM5_Neo_noFAIMS_30min_TMT_custom_800ng_spR17.38222.38222.3,PRC-7194TMT_UPRC_559292A008072_1p_ih10cm_1-5um_PM5_Neo_noFAIMS_30min_TMT_custom_800ng_spR17.40210.40210.3	17	14.5357	13.9579	13.4828	14.0377	13.779	14.1062	13.6534	13.4587	14.7796	14.8267	14.3763	14.4061	14.906	14.797	14.4214	0.519573	0.26269
A0A6C1DXQ5	STB1_1	Sin3p binding protein	M[147]T[181]VIS[167]PVK[432]FVEK[432]PNTPPSSR	4;4	1240.1969;1242.0782	2998.5422;2997.5635	750.6428;750.3982	2998.5322;2997.5308	750.6403;750.39	0.00099322888481;0.01311223266288	2	85	104	12K(304.2072),1M(15.9949),2T(79.9663),5S(79.9663),8K(304.2072)	MT(0.6732)VIS(0.6827)PVKFVEKPNT(0.4872)PPS(0.0794)S(0.0775)R;MT(0.8102)VIS(0.8115)PVKFVEKPNT(0.2312)PPS(0.0738)S(0.0733)R	0.682;0.811	40957;41078	41000;41123	PRC-7194TMT_UPRC_559292A008072_1p_ih10cm_1-5um_PM5_Neo_noFAIMS_30min_TMT_custom_800ng_spR17.41000.41000.4,PRC-7194TMT_UPRC_559292A008072_1p_ih10cm_1-5um_PM5_Neo_noFAIMS_30min_TMT_custom_800ng_spR17.41123.41123.4	17	13.6588	13.517	13.2011	13.8454	12.813	13.7175	13.2077	13.431	13.4692	13.5259	13.5272	13.9914	13.6167	14.1304	13.1545	0.245395	0.462401
A0A6C1DXK8	MMM1_1	ERMES complex subunit mmm1	M[147]TDSENES[167]TETDSLM[147]TFDDYISK[432]	2;3	1031.8889;1070.8657	3076.2888;3077.276	1539.1517;1026.7659	3076.286;3077.268	1539.1503;1026.7633	0.00239679692426;0.01115985680643	0	1	23	15M(15.9949),1M(15.9949),23K(304.2072),8S(79.9663)	MT(0.0878)DS(0.0878)ENES(0.3555)T(0.3555)ET(0.0316)DS(0.0316)LMT(0.0316)FDDY(0.0093)IS(0.0090)K;MT(0.0179)DS(0.0179)ENES(0.2231)T(0.2231)ET(0.2231)DS(0.2231)LMT(0.0598)FDDY(0.0063)IS(0.0057)K	0.355;0.223	26378;28685	26408;28723	PRC-7194TMT_UPRC_559292A007472_1p_ih10cm_1-5um_PM5_NeoLumos_noFAIMS_30min_TMT_custom_spR17.26408.26408.2,PRC-7194TMT_UPRC_559292A007472_1p_ih10cm_1-5um_PM5_NeoLumos_noFAIMS_30min_TMT_custom_spR17.28723.28723.3	17	14.9039	14.0626	13.2902	13.8902	13.8979	14.0218	13.868	12.7066	14.948	14.8797	14.1006	14.8161	14.7762	14.7985	14.41	0.533403	0.36085
A0A6C1DXK8	MMM1_1	ERMES complex subunit mmm1	M[147]TDSENESTET[181]DSLM[147]TFDDYISK[432]	3;3	1043.5757;1182.0448	3077.2903;3074.2769	1026.7707;1025.7662	3077.2686;3074.272	1026.7635;1025.7646	0.00511406733182;0.0139916950041	0	1	23	11T(79.9663),15M(15.9949),1M(15.9949),23K(304.2072)	MT(0.0363)DS(0.0363)ENES(0.0705)T(0.0705)ET(0.7278)DS(0.0189)LMT(0.0178)FDDY(0.0115)IS(0.0104)K;MT(0.0718)DS(0.0718)ENES(0.0718)T(0.0718)ET(0.6027)DS(0.0648)LMT(0.0205)FDDY(0.0138)IS(0.0113)K	0.727;0.602	27028;37088	27078;37138	PRC-7194TMT_UPRC_559292A007472_1p_ih10cm_1-5um_PM5_NeoLumos_noFAIMS_30min_TMT_custom_spR17.27078.27078.3,PRC-7194TMT_UPRC_559292A008072_1p_ih10cm_1-5um_PM5_Neo_noFAIMS_30min_TMT_custom_800ng_spR17.37138.37138.3	17	14.7385	13.8709	14.209	14.1834	13.7957	13.9086	13.6523	13.6875	14.5883	14.6588	14.226	14.4047	15.2311	15.0153	14.2907	0.504295	0.267082
A0A6C1DXK8	MMM1_1	ERMES complex subunit mmm1	M[147]TDSENESTETDS[167]LM[147]TFDDYISK[432]	2	1033.76	3076.29	1539.15	3076.29	1539.15	0.0123284	0	1	23	13S(79.9663),15M(15.9949),1M(15.9949),23K(304.2072)	MT(0.1755)DS(0.1755)ENES(0.0476)T(0.0476)ET(0.0476)DS(0.2461)LMT(0.2461)FDDY(0.0076)IS(0.0065)K	0.246	26440	26512	PRC-7194TMT_UPRC_559292A007472_1p_ih10cm_1-5um_PM5_NeoLumos_noFAIMS_30min_TMT_custom_spR17.26512.26512.2	17	12.2966	11.9918	12.1382	12.3945	12.0196	12.2602	11.7682	10.9016	12.7769	12.4503	11.8804	12.6278	13.1684	13.1894	11.9933	0.472058	0.357616
A0A6C1DXK8	MMM1_1	ERMES complex subunit mmm1	M[147]TDSENESTETDSLM[147]T[181]FDDYISK[432]	3;2;2	1170.8856;1171.8527;1172.0787	3075.2878;3076.2942;3077.291	1026.1032;1539.1544;1539.6528	3075.2834;3076.2842;3077.289	1026.1017;1539.1494;1539.6518	0.0019864338073;0.02524041001796;0.00110189054336	0	1	23	15M(15.9949),16T(79.9663),1M(15.9949),23K(304.2072)	MT(0.0871)DS(0.0871)ENES(0.0871)T(0.0871)ET(0.0871)DS(0.0871)LMT(0.4617)FDDY(0.0081)IS(0.0076)K;MT(0.2421)DS(0.2421)ENES(0.0352)T(0.0352)ET(0.0352)DS(0.0538)LMT(0.3397)FDDY(0.0086)IS(0.0080)K;MT(0.0622)DS(0.0622)ENES(0.0622)T(0.0622)ET(0.0622)DS(0.0622)LMT(0.6075)FDDY(0.0099)IS(0.0093)K	0.461;0.339;0.607	36335;36427;36428	36397;36456;36474	PRC-7194TMT_UPRC_559292A008072_1p_ih10cm_1-5um_PM5_Neo_noFAIMS_30min_TMT_custom_800ng_spR17.36397.36397.3,PRC-7194TMT_UPRC_559292A008072_1p_ih10cm_1-5um_PM5_Neo_noFAIMS_30min_TMT_custom_800ng_spR17.36456.36456.2,PRC-7194TMT_UPRC_559292A008072_1p_ih10cm_1-5um_PM5_Neo_noFAIMS_30min_TMT_custom_800ng_spR17.36474.36474.2	17	14.6116	14.1665	13.6969	14.1259	14.1086	14.3282	13.5551	13.2342	14.8057	14.5674	14.5912	14.5675	15.0213	15.0703	14.3777	0.605598	0.240648
A0A6C1DW24	SPA2_1	Component of the polarisome	MES[167]PNLK[432]GNTVSEPQEIRR	4;4	875.8984;876.3939	2569.2766;2569.2578	643.3264;643.3217	2569.254;2569.254	643.3208;643.3208	0.00012531086734;0.00076267049923	2	1031	1049	3S(79.9663),7K(304.2072)	MES(0.8822)PNLKGNT(0.0626)VS(0.0552)EPQEIRR;MES(0.8417)PNLKGNT(0.0881)VS(0.0702)EPQEIRR	0.882;0.841	18734;18759	18793;18819	PRC-7194TMT_UPRC_559292A007472_1p_ih10cm_1-5um_PM5_NeoLumos_noFAIMS_30min_TMT_custom_spR17.18793.18793.4,PRC-7194TMT_UPRC_559292A007472_1p_ih10cm_1-5um_PM5_NeoLumos_noFAIMS_30min_TMT_custom_spR17.18819.18819.4	17	12.8585	12.6128	13.1676	12.7258	12.2695	12.9204	12.6917	13.0223	12.7513	12.6345	12.7766	12.5305	12.5792	12.8315	12.8769	-0.0464849	0.874125
A0A6C1DQ33	MAL31_1	Maltose permease	MK[432]GLSS[167]LINR	3	1068.47	1501.8	501.609	1501.8	501.608	0.00136364	1	1	10	2K(304.2072),6S(79.9663)	MKGLS(0.1221)S(0.8779)LINR	0.877	28508	28580	PRC-7194TMT_UPRC_559292A007472_1p_ih10cm_1-5um_PM5_NeoLumos_noFAIMS_30min_TMT_custom_spR17.28580.28580.3	17	10.8919	10.299	9.81908	10.5687	10.5731	11.683	10.0685	11.0731	10.511	10.6574	11.4971	10.6725	12.1037	11.6046	11.0569	0.772488	0.224935
A0A6C1DNE9	CYC8_1	Cytochrome C	MREEEQT[181]SQEK[432]SPQENTLPR	3;3;3	759.9858;762.4561;837.0818	2801.3079;2800.3079;2800.3079	934.7766;934.4432;934.4432	2801.3044;2800.3032;2800.3015	934.7754;934.4417;934.4411	6.641389137e-05;3.944617569e-05;6.641389137e-05	2	930	949	11K(304.2072),7T(79.9663)	MREEEQT(0.4392)S(0.4392)QEKS(0.0882)PQENT(0.0333)LPR;MREEEQT(0.4457)S(0.4457)QEKS(0.0837)PQENT(0.0249)LPR;MREEEQT(0.3563)S(0.3563)QEKS(0.2558)PQENT(0.0317)LPR	0.439;0.445;0.356	13503;13623;16485	13565;13670;16539	PRC-7194TMT_UPRC_559292A007472_1p_ih10cm_1-5um_PM5_NeoLumos_noFAIMS_30min_TMT_custom_spR17.13565.13565.3,PRC-7194TMT_UPRC_559292A007472_1p_ih10cm_1-5um_PM5_NeoLumos_noFAIMS_30min_TMT_custom_spR17.13670.13670.3,PRC-7194TMT_UPRC_559292A008072_1p_ih10cm_1-5um_PM5_Neo_noFAIMS_30min_TMT_custom_800ng_spR17.16539.16539.3	17	13.3105	12.4849	12.3892	12.6378	11.7029	12.49	11.9732	12.1791	12.7996	13.0075	13.0528	12.8171	12.8982	12.9991	12.7377	0.403498	0.321151
A0A6C1DNE9	CYC8_1	Cytochrome C	MREEEQTS[167]QEK[432]SPQENTLPR	4	761.299	2801.31	701.335	2801.31	701.334	0.000125311	2	930	949	11K(304.2072),8S(79.9663)	MREEEQT(0.1156)S(0.7715)QEKS(0.0861)PQENT(0.0269)LPR	0.771	13551	13621	PRC-7194TMT_UPRC_559292A007472_1p_ih10cm_1-5um_PM5_NeoLumos_noFAIMS_30min_TMT_custom_spR17.13621.13621.4	17	13.6647	12.7079	12.5943	13.1586	11.6886	12.7562	12.3741	12.9841	13.0301	13.3615	13.9498	13.0025	13.6044	13.22	13.2115	0.565633	0.273702
A0A6C1DNE9	CYC8_1	Cytochrome C	MREEEQTSQEK[432]S[167]PQENTLPR	4;3;4	763.7734;838.2473;841.9335	2800.307;2801.3025;2800.3032	701.084;934.7748;701.0831	2800.3032;2801.3032;2800.3013	701.0831;934.775;701.0826	0.00068209299201;0.0001236032829;6.641389137e-05	2	930	949	11K(304.2072),12S(79.9663)	MREEEQT(0.0792)S(0.1033)QEKS(0.7846)PQENT(0.0329)LPR;MREEEQT(0.0731)S(0.0731)QEKS(0.8201)PQENT(0.0337)LPR;MREEEQT(0.1565)S(0.1565)QEKS(0.6600)PQENT(0.0271)LPR	0.784;0.82;0.66	13646;16513;16697	13727;16605;16797	PRC-7194TMT_UPRC_559292A007472_1p_ih10cm_1-5um_PM5_NeoLumos_noFAIMS_30min_TMT_custom_spR17.13727.13727.4,PRC-7194TMT_UPRC_559292A008072_1p_ih10cm_1-5um_PM5_Neo_noFAIMS_30min_TMT_custom_800ng_spR17.16605.16605.3,PRC-7194TMT_UPRC_559292A008072_1p_ih10cm_1-5um_PM5_Neo_noFAIMS_30min_TMT_custom_800ng_spR17.16797.16797.4	17	13.4809	12.8376	13.2109	13.0966	12.5403	13.5337	12.791	13.0208	13.202	13.1563	13.7363	13.0515	13.2614	13.3534	12.9873	0.190961	0.543274
A0A6C1DWM7	SPT8_1	Transcription factor spt8	n[305]AAAAGAGGAGDS[167]GDAVT[181]K[432]IGSEDVK[432]	4	1028.38	3247.58	812.903	3247.58	812.902	0.0111858	1	97	121	N-term(304.2072),12S(79.9663),17T(79.9663),18K(304.2072),25K(304.2072)	AAAAGAGGAGDS(0.6631)GDAVT(0.6932)KIGS(0.6437)EDVK	0.693	26144	26217	PRC-7194TMT_UPRC_559292A007472_1p_ih10cm_1-5um_PM5_NeoLumos_noFAIMS_30min_TMT_custom_spR17.26217.26217.4	17	12.7353	12.2585	12.8197	13.0551	12.4081	13.5446	12.1408	12.7727	12.4423	12.4094	13.2134	12.7059	12.8452	12.9123	13.2365	0.323977	0.381716
A0A6C1DWM7	SPT8_1	Transcription factor spt8	n[305]AAAAGAGGAGDSGDAVT[181]K[432]IGS[167]EDVK[432]	4	1030.66	3247.61	812.909	3247.6	812.907	0.0403805	1	97	121	N-term(304.2072),17T(79.9663),18K(304.2072),21S(79.9663),25K(304.2072)	AAAAGAGGAGDS(0.5448)GDAVT(0.7312)KIGS(0.7240)EDVK	0.731	26258	26340	PRC-7194TMT_UPRC_559292A007472_1p_ih10cm_1-5um_PM5_NeoLumos_noFAIMS_30min_TMT_custom_spR17.26340.26340.4	17	12.6886	12.1908	12.6384	12.5986	12.1956	13.305	12.3419	12.3822	13.0282	12.6321	12.9974	12.475	13.0805	13.1043	12.9244	0.316196	0.331511
A0A6C1DNB4	SEC18_1	Vesicular-fusion protein SEC18	n[305]AAANHT[181]PPDM[147]TNVDTR	3;3	710.7743;777.1782	2109.9436;2109.9453	704.3218;704.3224	2109.9443;2109.9438	704.322;704.3219	0.00022084444372;2.175828719e-05	0	10	25	N-term(304.2072),10M(15.9949),6T(79.9663)	AAANHT(0.8587)PPDMT(0.0814)NVDT(0.0599)R;AAANHT(0.8936)PPDMT(0.0555)NVDT(0.0509)R	0.858;0.893	11424;13598	11481;13654	PRC-7194TMT_UPRC_559292A007472_1p_ih10cm_1-5um_PM5_NeoLumos_noFAIMS_30min_TMT_custom_spR17.11481.11481.3,PRC-7194TMT_UPRC_559292A008072_1p_ih10cm_1-5um_PM5_Neo_noFAIMS_30min_TMT_custom_800ng_spR17.13654.13654.3	17	12.9743	12.7498	13.0079	12.5785	12.3671	13.0948	12.3428	13.2759	12.6845	12.9365	12.887	12.4133	13.3244	13.0652	13.0751	0.15176	0.646861
A0A6C1EGA1	DCP2_2	Protein PSU1	n[305]AAATGFPLM[147]S[167]ASQGNSSNELLSMLQNRPTATNAQTFDIR	4;5	1320.0975;1320.4968	4513.1807;4510.1787	1129.3025;903.043	4513.163;4510.1567	1129.298;903.0386	2.281230039e-05;2.281230039e-05	1	940	978	N-term(304.2072),10S(79.9663),9M(15.9949)	AAAT(0.0061)GFPLMS(0.2330)AS(0.2330)QGNS(0.2238)S(0.2238)NELLS(0.0212)MLQNRPT(0.0204)AT(0.0204)NAQT(0.0184)FDIR;AAAT(0.0079)GFPLMS(0.2277)AS(0.2277)QGNS(0.2277)S(0.2277)NELLS(0.0097)MLQNRPT(0.0142)AT(0.0312)NAQT(0.0260)FDIR	0.233;0.227	43524;43524	43586;43611	PRC-7194TMT_UPRC_559292A007472_1p_ih10cm_1-5um_PM5_NeoLumos_noFAIMS_30min_TMT_custom_spR17.43586.43586.4,PRC-7194TMT_UPRC_559292A007472_1p_ih10cm_1-5um_PM5_NeoLumos_noFAIMS_30min_TMT_custom_spR17.43611.43611.5	17	11.2769	11.5701	11.6307	11.5388	11.7215	12.2455	11.2936	11.6347	11.3835	11.305	11.7746	10.9745	11.5558	11.7825	12.1138	0.0802132	0.831977
A0A6C1EGA1	DCP2_2	Protein PSU1	n[305]AAATGFPLM[147]SAS[167]QGNSSNELLSMLQNRPTATNAQTFDIR	5;5	1318.713;1381.4761	4511.1626;4511.164	903.2398;903.2401	4511.1533;4511.159	903.2379;903.2391	0;0	1	940	978	N-term(304.2072),12S(79.9663),9M(15.9949)	AAAT(0.0079)GFPLMS(0.0466)AS(0.2847)QGNS(0.2847)S(0.2847)NELLS(0.0288)MLQNRPT(0.0221)AT(0.0200)NAQT(0.0207)FDIR;AAAT(0.0076)GFPLMS(0.0808)AS(0.2539)QGNS(0.2539)S(0.2539)NELLS(0.0435)MLQNRPT(0.0420)AT(0.0341)NAQT(0.0302)FDIR	0.284;0.253	43462;51079	43511;51143	PRC-7194TMT_UPRC_559292A007472_1p_ih10cm_1-5um_PM5_NeoLumos_noFAIMS_30min_TMT_custom_spR17.43511.43511.5,PRC-7194TMT_UPRC_559292A008072_1p_ih10cm_1-5um_PM5_Neo_noFAIMS_30min_TMT_custom_800ng_spR17.51143.51143.5	17	11.9841	11.7786	12.1783	12.0732	12.1423	12.4659	12.0907	12.2837	12.0303	11.961	12.5445	11.7604	12.3121	12.2827	12.646	0.210344	0.436309
A0A6C1EGA1	DCP2_2	Protein PSU1	n[305]AAATGFPLM[147]SASQGNS[167]SNELLSMLQNRPTATNAQTFDIR	5;4	1317.9844;1381.0404	4511.174;4512.16	903.2421;1129.0473	4511.153;4512.163	903.2379;1129.048	0;0	1	940	978	N-term(304.2072),16S(79.9663),9M(15.9949)	AAAT(0.0105)GFPLMS(0.0304)AS(0.1300)QGNS(0.6683)S(0.1052)NELLS(0.0125)MLQNRPT(0.0146)AT(0.0145)NAQT(0.0139)FDIR;AAAT(0.0117)GFPLMS(0.0216)AS(0.0694)QGNS(0.4215)S(0.4215)NELLS(0.0152)MLQNRPT(0.0130)AT(0.0130)NAQT(0.0131)FDIR	0.668;0.421	43422;51074	43469;51111	PRC-7194TMT_UPRC_559292A007472_1p_ih10cm_1-5um_PM5_NeoLumos_noFAIMS_30min_TMT_custom_spR17.43469.43469.5,PRC-7194TMT_UPRC_559292A008072_1p_ih10cm_1-5um_PM5_Neo_noFAIMS_30min_TMT_custom_800ng_spR17.51111.51111.4	17	12.3785	11.5559	12.0815	12.065	12.5673	12.4862	12.291	12.018	12.1567	12.398	12.1985	11.8885	12.4559	11.6199	12.6114	-0.0449523	0.908738
A0A6C1EGA1	DCP2_2	Protein PSU1	n[305]AAATGFPLMS[167]ASQGNSSNELLSM[147]LQNRPTATNAQTFDIR	5	1320.39	4512.16	903.44	4512.16	903.438	4.576718885e-05	1	940	978	N-term(304.2072),10S(79.9663),23M(15.9949)	AAAT(0.0107)GFPLMS(0.1789)AS(0.1789)QGNS(0.0612)S(0.0998)NELLS(0.1153)MLQNRPT(0.1497)AT(0.1284)NAQT(0.0770)FDIR	0.178	43506	43604	PRC-7194TMT_UPRC_559292A007472_1p_ih10cm_1-5um_PM5_NeoLumos_noFAIMS_30min_TMT_custom_spR17.43604.43604.5	17	11.1446	11.1485	11.2609	10.949	11.2485	11.6369	10.921	11.8146	9.5704	10.7424	11.3108	11.2752	11.381	11.4274	11.7179	0.378767	0.42935
A0A6C1EGA1	DCP2_2	Protein PSU1	n[305]AAATGFPLMSASQGNS[167]SNELLSM[147]LQNRPTATNAQTFDIR	4	1305.14	4512.15	1129.04	4512.14	1129.04	0	1	940	978	N-term(304.2072),16S(79.9663),23M(15.9949)	AAAT(0.0106)GFPLMS(0.0374)AS(0.0514)QGNS(0.3488)S(0.3488)NELLS(0.0255)MLQNRPT(0.0683)AT(0.0683)NAQT(0.0409)FDIR	0.348	42695	42746	PRC-7194TMT_UPRC_559292A007472_1p_ih10cm_1-5um_PM5_NeoLumos_noFAIMS_30min_TMT_custom_spR17.42746.42746.4	17	11.7871	11.0065	9.46316	11.5451	11.5597	11.8553	11.4449	11.5362	10.6592	11.341	11.4675	11.211	11.9533	11.9205	12.2545	0.541534	0.353526
A0A6C1DN21	SUB2_1	RNA helicase	n[305]AAEAGETGAAT[181]SATEGDSNNNTAAGDK[432]	4	938.177	3171.4	793.857	3171.4	793.857	0.000228542	0	26	52	N-term(304.2072),11T(79.9663),27K(304.2072)	AAEAGET(0.1306)GAAT(0.6060)S(0.1143)AT(0.1143)EGDS(0.0175)NNNT(0.0174)AAGDK	0.606	22207	22334	PRC-7194TMT_UPRC_559292A008072_1p_ih10cm_1-5um_PM5_Neo_noFAIMS_30min_TMT_custom_800ng_spR17.22334.22334.4	17	13.349	13.7528	13.4316	13.667	13.8357	15.9447	13.9115	13.7654	13.8602	13.2453	13.3301	13.6502	13.5093	13.4788	13.6259	-0.35748	0.515732
A0A6C1EBB8	SPT10_2	Protein spt10	n[305]AAFLNAANS[167]PASTSESNQVDK[432]R	4	992.965	2965.49	742.38	2965.48	742.378	2.175828719e-05	1	468	489	N-term(304.2072),21K(304.2072),9S(79.9663)	AAFLNAANS(0.6842)PAS(0.1300)T(0.0774)S(0.0602)ES(0.0481)NQVDKR	0.684	24209	24265	PRC-7194TMT_UPRC_559292A007472_1p_ih10cm_1-5um_PM5_NeoLumos_noFAIMS_30min_TMT_custom_spR17.24265.24265.4	17	12.4501	12.7683	12.7001	12.7386	12.8726	13.3739	12.7358	12.9462	12.6681	12.7326	13.8962	12.7536	13.4861	13.4857	13.6149	0.648677	0.173019
A0A6C1E0F5	GYP5_2	GTPase-activating protein	n[305]AAIEDGPVT[181]AENLSSETAR	2;3;3;3;3	1015.6418;1015.8679;1039.7074;1041.3546;1152.6881	2314.1064;2317.1213;2314.112;2315.107;2314.1025	1158.0605;773.381;772.3779;772.7096;772.3748	2314.0908;2317.1128;2314.1023;2315.1035;2314.1028	1158.0527;773.3782;772.3747;772.7084;772.3749	0.00939693848025;0.00113694484352;2.175828719e-05;5.146316203e-05;2.175828719e-05	0	236	254	N-term(304.2072),9T(79.9663)	AAIEDGPVT(0.6986)AENLS(0.1583)S(0.0715)ET(0.0715)AR;AAIEDGPVT(0.3619)AENLS(0.2785)S(0.1051)ET(0.2545)AR;AAIEDGPVT(0.4394)AENLS(0.0970)S(0.3845)ET(0.0791)AR;AAIEDGPVT(0.3905)AENLS(0.2836)S(0.2836)ET(0.0423)AR;AAIEDGPVT(0.5168)AENLS(0.3705)S(0.0706)ET(0.0421)AR	0.698;0.361;0.439;0.39;0.516	25442;25414;26808;26892;35159	25494;25509;26849;26948;35198	PRC-7194TMT_UPRC_559292A007472_1p_ih10cm_1-5um_PM5_NeoLumos_noFAIMS_30min_TMT_custom_spR17.25494.25494.2,PRC-7194TMT_UPRC_559292A007472_1p_ih10cm_1-5um_PM5_NeoLumos_noFAIMS_30min_TMT_custom_spR17.25509.25509.3,PRC-7194TMT_UPRC_559292A007472_1p_ih10cm_1-5um_PM5_NeoLumos_noFAIMS_30min_TMT_custom_spR17.26849.26849.3,PRC-7194TMT_UPRC_559292A007472_1p_ih10cm_1-5um_PM5_NeoLumos_noFAIMS_30min_TMT_custom_spR17.26948.26948.3,PRC-7194TMT_UPRC_559292A008072_1p_ih10cm_1-5um_PM5_Neo_noFAIMS_30min_TMT_custom_800ng_spR17.35198.35198.3	17	12.7675	12.9564	13.2425	13.0792	13.164	13.8217	13.0847	13.2915	13.0847	12.8954	13.0244	12.9547	13.0996	12.8364	13.1219	-0.131392	0.627061
A0A6C1E0F5	GYP5_2	GTPase-activating protein	n[305]AAIEDGPVTAENLS[167]SETAR	3	1013.96	2314.11	772.377	2314.1	772.375	0	0	236	254	N-term(304.2072),14S(79.9663)	AAIEDGPVT(0.3569)AENLS(0.5869)S(0.0305)ET(0.0256)AR	0.586	25338	25392	PRC-7194TMT_UPRC_559292A007472_1p_ih10cm_1-5um_PM5_NeoLumos_noFAIMS_30min_TMT_custom_spR17.25392.25392.3	17	12.5795	12.5545	12.6401	12.8747	12.6879	13.3838	12.5619	12.2322	12.5165	12.6087	12.7441	12.6443	13.0444	12.6102	12.9612	0.136866	0.646918
A0A6C1DR92	SEC9_1	Protein transport protein SEC9	n[305]AALDEPDLNAVM[147]TNEDS[167]IDLNASEVDHR	4	1286.65	3456.59	865.154	3456.59	865.156	0.000141143	0	343	370	N-term(304.2072),12M(15.9949),17S(79.9663)	AALDEPDLNAVMT(0.3143)NEDS(0.4642)IDLNAS(0.2215)EVDHR	0.464	44182	44256	PRC-7194TMT_UPRC_559292A008072_1p_ih10cm_1-5um_PM5_Neo_noFAIMS_30min_TMT_custom_800ng_spR17.44256.44256.4	17	13.1222	12.8446	13.6142	13.1611	12.8037	13.3805	13.0444	13.2618	12.8863	13.2085	12.9509	13.0678	12.4404	13.1512	12.773	-0.25609	0.373224
A0A6C1DVP4	MAS1_1	mitochondrial processing peptidase	n[305]AALLLSLDGS[167]T[181]AIVEDIGR	3	1392.28	2377.21	793.412	2377.2	793.409	0.0338021	0	382	400	N-term(304.2072),10S(79.9663),11T(79.9663)	AALLLS(0.6565)LDGS(0.6718)T(0.6718)AIVEDIGR	0.671	51837	51874	PRC-7194TMT_UPRC_559292A008072_1p_ih10cm_1-5um_PM5_Neo_noFAIMS_30min_TMT_custom_800ng_spR17.51874.51874.3	17	11.938	11.9186	12.8221	12.2848	12.8462	13.6758	13.1085	13.0843	11.871	11.879	12.3587	12.4674	12.0402	11.8908	13.1653	-0.158316	0.787438
A0A6C1EEV7	NOG2_2	Nucleolar GTP-binding protein 2	n[305]AAS[167]FQDATIPDAR	2;3;2;2;2;2	1049.0155;1049.8777;1052.3387;1191.5632;1194.6051;1195.1602	1746.823;1747.8206;1746.8344;1746.8198;1746.8167;1746.8165	874.4188;583.6141;874.4245;874.4172;874.4156;874.4155	1746.8165;1747.8179;1746.8165;1746.8148;1746.815;1746.8151	874.4155;583.6132;874.4155;874.4147;874.4148;874.4148	6.641389137e-05;3.386822551e-05;0.00190338896846;2.281230039e-05;0.03102983958974;0.00164510486756	0	58	70	N-term(304.2072),3S(79.9663)	AAS(0.8726)FQDAT(0.1274)IPDAR;AAS(0.8743)FQDAT(0.1257)IPDAR;AAS(0.8482)FQDAT(0.1518)IPDAR;AAS(0.7894)FQDAT(0.2106)IPDAR;AAS(0.5143)FQDAT(0.4857)IPDAR;AAS(0.8510)FQDAT(0.1490)IPDAR	0.872;0.874;0.848;0.789;0.514;0.851	27363;27402;27566;37729;37940;37980	27403;27457;27602;37773;38000;38040	PRC-7194TMT_UPRC_559292A007472_1p_ih10cm_1-5um_PM5_NeoLumos_noFAIMS_30min_TMT_custom_spR17.27403.27403.2,PRC-7194TMT_UPRC_559292A007472_1p_ih10cm_1-5um_PM5_NeoLumos_noFAIMS_30min_TMT_custom_spR17.27457.27457.3,PRC-7194TMT_UPRC_559292A007472_1p_ih10cm_1-5um_PM5_NeoLumos_noFAIMS_30min_TMT_custom_spR17.27602.27602.2,PRC-7194TMT_UPRC_559292A008072_1p_ih10cm_1-5um_PM5_Neo_noFAIMS_30min_TMT_custom_800ng_spR17.37773.37773.2,PRC-7194TMT_UPRC_559292A008072_1p_ih10cm_1-5um_PM5_Neo_noFAIMS_30min_TMT_custom_800ng_spR17.38000.38000.2,PRC-7194TMT_UPRC_559292A008072_1p_ih10cm_1-5um_PM5_Neo_noFAIMS_30min_TMT_custom_800ng_spR17.38040.38040.2	17	14.7515	14.7496	15.4696	14.2197	15.1857	15.1805	15.171	14.9451	14.7865	14.6683	14.4377	14.2041	14.8169	14.4705	15.288	-0.26927	0.467107
A0A6C1DZI0	GRS66_004472	Vacuolar membrane protein	n[305]AAS[167]PERK[432]EK[432]	4	802.972	2007.14	502.791	2007.14	502.791	0.00512475	2	252	260	N-term(304.2072),3S(79.9663),7K(304.2072),9K(304.2072)	AAS(1.0000)PERKEK	1	14795	14850	PRC-7194TMT_UPRC_559292A008072_1p_ih10cm_1-5um_PM5_Neo_noFAIMS_30min_TMT_custom_800ng_spR17.14850.14850.4	17	14.0624	15.7639	NA	NA	16.1055	NA	16.8235	14.3957	14.9141	13.7518	13.8193	15.1811	13.1582	13.3435	13.6993	-1.30066	0.251149
A0A6C1DXU6	ERB1_1	Ribosome biogenesis protein ERB1	n[305]AASEES[167]DVEEDEDK[432]	3	864.538	2239.01	747.342	2239	747.341	0.0110064	0	18	31	N-term(304.2072),14K(304.2072),6S(79.9663)	AAS(0.1051)EES(0.8949)DVEEDEDK	0.894	18209	18272	PRC-7194TMT_UPRC_559292A007472_1p_ih10cm_1-5um_PM5_NeoLumos_noFAIMS_30min_TMT_custom_spR17.18272.18272.3	17	12.6793	12.6865	12.6517	12.8551	12.8911	13.4064	13.0375	12.7082	12.7294	12.6196	12.7952	12.851	13.2335	12.9571	12.8919	0.119284	0.643827
A0A6C1E1T3	SEC16	Protein transport protein sec16	n[305]AASHS[167]EEPLELPESTINSSFNDDSVNR	3;3	1276.8057;1280.274	3328.5405;3330.5234	1110.5208;1111.1817	3328.525;3330.504	1110.5156;1111.1753	0;6.778856746e-05	0	26	52	N-term(304.2072),5S(79.9663)	AAS(0.0235)HS(0.7912)EEPLELPES(0.0421)T(0.0412)INS(0.0381)S(0.0359)FNDDS(0.0280)VNR;AAS(0.0227)HS(0.7749)EEPLELPES(0.0535)T(0.0535)INS(0.0365)S(0.0342)FNDDS(0.0246)VNR	0.791;0.774	43442;43745	43529;43795	PRC-7194TMT_UPRC_559292A008072_1p_ih10cm_1-5um_PM5_Neo_noFAIMS_30min_TMT_custom_800ng_spR17.43529.43529.3,PRC-7194TMT_UPRC_559292A008072_1p_ih10cm_1-5um_PM5_Neo_noFAIMS_30min_TMT_custom_800ng_spR17.43795.43795.3	17	13.3632	12.9308	13.8862	13.5305	12.7195	13.6925	13.5903	13.9814	13.8246	13.6403	13.5817	13.2421	13.5371	13.5559	14.2966	0.126722	0.73244
A0A6C1DQ08	SPP41_1	DUF3020 super	n[305]AASTANK[432]S[167]PASESTSK[432]	4;3;4	782.3829;867.2741;867.5341	2528.3328;2528.333;2529.3347	633.0905;843.7849;633.341	2528.3264;2528.3306;2529.3345	633.0889;843.7841;633.3409	0.00010693825589;2.175828719e-05;2.175828719e-05	1	386	401	N-term(304.2072),16K(304.2072),7K(304.2072),8S(79.9663)	AAS(0.0207)T(0.0312)ANKS(0.7258)PAS(0.1542)ES(0.0313)T(0.0207)S(0.0161)K;AAS(0.0167)T(0.0181)ANKS(0.6798)PAS(0.1318)ES(0.0618)T(0.0502)S(0.0415)K;AAS(0.0147)T(0.0152)ANKS(0.5774)PAS(0.2860)ES(0.0517)T(0.0334)S(0.0215)K	0.725;0.679;0.577	14482;18156;18156	14539;18203;18218	PRC-7194TMT_UPRC_559292A007472_1p_ih10cm_1-5um_PM5_NeoLumos_noFAIMS_30min_TMT_custom_spR17.14539.14539.4,PRC-7194TMT_UPRC_559292A008072_1p_ih10cm_1-5um_PM5_Neo_noFAIMS_30min_TMT_custom_800ng_spR17.18203.18203.3,PRC-7194TMT_UPRC_559292A008072_1p_ih10cm_1-5um_PM5_Neo_noFAIMS_30min_TMT_custom_800ng_spR17.18218.18218.4	17	13.2129	13.9102	13.9426	13.6872	15.1514	15.0181	15.1044	13.9946	13.7467	13.2428	13.7684	13.5812	13.3867	13.4002	13.479	-0.578005	0.319963
A0A6C1DQ08	SPP41_1	DUF3020 super	n[305]AASTANK[432]SPASES[167]TSK[432]	4	869.318	2528.33	633.09	2528.35	633.094	0.000795762	1	386	401	N-term(304.2072),13S(79.9663),16K(304.2072),7K(304.2072)	AAS(0.1688)T(0.1688)ANKS(0.2501)PAS(0.0192)ES(0.3346)T(0.0437)S(0.0146)K	0.334	18226	18324	PRC-7194TMT_UPRC_559292A008072_1p_ih10cm_1-5um_PM5_Neo_noFAIMS_30min_TMT_custom_800ng_spR17.18324.18324.4	17	13.0494	13.2742	12.9667	12.9632	13.6528	14.1567	13.5755	13.3921	13.422	12.9942	13.2885	13.0018	13.4027	12.7213	13.1341	-0.234997	0.473331
A0A6C1DT01	RPN2_1	26S proteasome regulatory subunit RPN2	n[305]AAVIALGFVLLRDY[243]T[181]TVPR	3	1393.57	2537.3	846.775	2537.31	846.776	0.0168966	1	586	604	N-term(304.2072),14Y(79.9663),15T(79.9663)	AAVIALGFVLLRDY(0.6667)T(0.6667)T(0.6667)VPR	0.666	51888	51956	PRC-7194TMT_UPRC_559292A008072_1p_ih10cm_1-5um_PM5_Neo_noFAIMS_30min_TMT_custom_800ng_spR17.51956.51956.3	17	12.3397	12.0951	13.0026	12.4338	12.488	13.0579	12.5685	13.1767	12.6394	12.1523	12.4496	12.4365	12.6794	12.3239	13.2494	0.0323445	0.939824
A0A6C1EA06	TOR1_2	Serine/threonine-protein kinase TOR	n[305]AC[160]SNLAS[167]MY[243]YPLAK[432]	3;3	1299.8019;1301.4625	2356.098;2356.0981	786.3733;786.3733	2356.091;2356.0913	786.3709;786.371	0.00145710313867;0.00099022646479	0	1255	1268	N-term(304.2072),14K(304.2072),2C(57.0215),7S(79.9663),9Y(79.9663)	ACS(0.2221)NLAS(0.6329)MY(0.5725)Y(0.5725)PLAK;ACS(0.3203)NLAS(0.5599)MY(0.5599)Y(0.5599)PLAK	0.632;0.559	42396;42484	42460;42547	PRC-7194TMT_UPRC_559292A007472_1p_ih10cm_1-5um_PM5_NeoLumos_noFAIMS_30min_TMT_custom_spR17.42460.42460.3,PRC-7194TMT_UPRC_559292A007472_1p_ih10cm_1-5um_PM5_NeoLumos_noFAIMS_30min_TMT_custom_spR17.42547.42547.3	17	11.2222	11.0691	12.0562	11.4769	11.4514	12.0648	11.7053	12.1149	11.4092	10.9563	11.1952	11.4674	11.7167	11.3636	12.2898	0.053914	0.909369
A0A6C1DMJ7	EFB1_1	Translation elongation factor 1 beta	n[305]ADEFDS[167]FPAASAAAAEEEDDDDVDLFGSDDEEADAEAEK[432]	4	1277.88	4799.09	1200.78	4799.08	1200.78	0.0298937	0	58	96	N-term(304.2072),39K(304.2072),6S(79.9663)	ADEFDS(0.4778)FPAAS(0.4778)AAAAEEEDDDDVDLFGS(0.0444)DDEEADAEAEK	0.477	41172	41215	PRC-7194TMT_UPRC_559292A007472_1p_ih10cm_1-5um_PM5_NeoLumos_noFAIMS_30min_TMT_custom_spR17.41215.41215.4	17	11.5412	12.7649	12.0491	12.7294	13.7777	13.8863	13.1963	12.7785	12.5372	11.943	12.2986	12.2435	12.0075	11.704	10.6299	-0.943639	0.239382
A0A6C1DMJ7	EFB1_1	Translation elongation factor 1 beta	n[305]ADEFDSFPAAS[167]AAAAEEEDDDDVDLFGS[167]DDEEADAEAEK[432]	4	1394.64	4879.05	1220.77	4879.04	1220.77	0	0	58	96	N-term(304.2072),11S(79.9663),28S(79.9663),39K(304.2072)	ADEFDS(0.3556)FPAAS(0.8230)AAAAEEEDDDDVDLFGS(0.8214)DDEEADAEAEK	0.823	51910	52017	PRC-7194TMT_UPRC_559292A008072_1p_ih10cm_1-5um_PM5_Neo_noFAIMS_30min_TMT_custom_800ng_spR17.52017.52017.4	17	12.2727	12.6351	12.6991	11.8523	13.8328	13.9124	13.5134	12.6617	12.4645	12.2133	12.8642	12.856	11.6364	12.1809	12.0521	-0.487813	0.413294
A0A6C1DMJ7	EFB1_1	Translation elongation factor 1 beta	n[305]ADEFDSFPAAS[167]AAAAEEEDDDDVDLFGS[167]DDEEADAEAEK[432]LK[432]	5	1352.43	5424.43	1085.89	5424.42	1085.89	6.641389137e-05	1	58	98	N-term(304.2072),11S(79.9663),28S(79.9663),39K(304.2072),41K(304.2072)	ADEFDS(0.2376)FPAAS(0.8814)AAAAEEEDDDDVDLFGS(0.8809)DDEEADAEAEKLK	0.881	48957	48996	PRC-7194TMT_UPRC_559292A008072_1p_ih10cm_1-5um_PM5_Neo_noFAIMS_30min_TMT_custom_800ng_spR17.48996.48996.5	17	11.7104	12.5526	12.9599	14.087	13.7268	13.8967	14.3508	13.847	13.1692	13.2044	13.8714	13.3976	13.0004	12.6733	13.1025	-0.141432	0.830207
A0A6C1DMJ7	EFB1_1	Translation elongation factor 1 beta	n[305]ADEFDSFPAAS[167]AAAAEEEDDDDVDLFGSDDEEADAEAEK[432]LK[432]AER	4	1362.39	5699.53	1425.89	5699.52	1425.89	0.000165256	2	58	101	N-term(304.2072),11S(79.9663),39K(304.2072),41K(304.2072)	ADEFDS(0.2319)FPAAS(0.5139)AAAAEEEDDDDVDLFGS(0.2542)DDEEADAEAEKLKAER	0.513	49715	49745	PRC-7194TMT_UPRC_559292A008072_1p_ih10cm_1-5um_PM5_Neo_noFAIMS_30min_TMT_custom_800ng_spR17.49745.49745.4	17	13.2351	13.3663	12.5516	13.1531	14.2382	14.233	14.7025	13.5539	14.4727	13.2222	14.3174	14.3252	12.8571	13.5632	13.5427	0.048246	0.941831
A0A6C1DMJ7	EFB1_1	Translation elongation factor 1 beta	n[305]ADEFDSFPAASAAAAEEEDDDDVDLFGS[167]DDEEADAEAEK[432]LK[432]AER	4	1276.55	5698.52	1425.64	5698.51	1425.64	0.000169153	2	58	101	N-term(304.2072),28S(79.9663),39K(304.2072),41K(304.2072)	ADEFDS(0.0695)FPAAS(0.4381)AAAAEEEDDDDVDLFGS(0.4924)DDEEADAEAEKLKAER	0.492	41108	41145	PRC-7194TMT_UPRC_559292A007472_1p_ih10cm_1-5um_PM5_NeoLumos_noFAIMS_30min_TMT_custom_spR17.41145.41145.4	17	13.1764	14.0133	12.9099	15.2072	14.6107	13.6133	15.9852	15.175	14.6847	13.4489	14.9267	14.245	13.4511	14.1954	14.3362	-0.0515627	0.956292
A0A6C1E2V5	EFB1_2	Translation elongation factor 1 beta	n[305]ADEFES[167]FPAAS[167]GSAAAAEEEDDDDVDLFGSDDEEADAAAEK[432]LK[432]	6	1289.81	5522.41	921.408	5522.39	921.406	0.0165994	1	59	101	N-term(304.2072),11S(79.9663),41K(304.2072),43K(304.2072),6S(79.9663)	ADEFES(0.5008)FPAAS(0.5008)GS(0.5008)AAAAEEEDDDDVDLFGS(0.4976)DDEEADAAAEKLK	0.5	41811	41897	PRC-7194TMT_UPRC_559292A007472_1p_ih10cm_1-5um_PM5_NeoLumos_noFAIMS_30min_TMT_custom_spR17.41897.41897.6	17	11.1606	11.1593	11.5824	11.2615	11.7546	11.9429	11.7339	11.2524	11.9606	10.6911	11.5681	11.4193	10.5934	11.5856	11.3685	-0.142968	0.73244
A0A6C1E2V5	EFB1_2	Translation elongation factor 1 beta	n[305]ADEFES[167]FPAASGSAAAAEEEDDDDVDLFGS[167]DDEEADAAAEK[432]LK[432]	6	1330	5524.43	921.746	5524.42	921.744	0.00605868	1	59	101	N-term(304.2072),30S(79.9663),41K(304.2072),43K(304.2072),6S(79.9663)	ADEFES(0.4876)FPAAS(0.4876)GS(0.4876)AAAAEEEDDDDVDLFGS(0.5373)DDEEADAAAEKLK	0.537	44082	44129	PRC-7194TMT_UPRC_559292A007472_1p_ih10cm_1-5um_PM5_NeoLumos_noFAIMS_30min_TMT_custom_spR17.44129.44129.6	17	11.1573	11.4507	12.1896	11.8646	12.2916	12.0183	12.4976	12.1783	11.6594	11.1953	11.9708	11.8663	11.5807	11.7214	12.0842	-0.00557174	0.991305
A0A6C1E2V5	EFB1_2	Translation elongation factor 1 beta	n[305]ADEFESFPAAS[167]GS[167]AAAAEEEDDDDVDLFGSDDEEADAAAEK[432]LK[432]	5;5;5	1287.1031;1323.116;1381.5764	5521.448;5522.3486;5523.411	1105.2969;1105.477;1105.6895	5521.436;5522.393;5523.4014	1105.2945;1105.4859;1105.6876	0.04601325420226;0.00285735019321;0.01522390830708	1	59	101	N-term(304.2072),11S(79.9663),13S(79.9663),41K(304.2072),43K(304.2072)	ADEFES(0.2239)FPAAS(0.6444)GS(0.6444)AAAAEEEDDDDVDLFGS(0.4874)DDEEADAAAEKLK;ADEFES(0.2102)FPAAS(0.6058)GS(0.6058)AAAAEEEDDDDVDLFGS(0.5782)DDEEADAAAEKLK;ADEFES(0.1428)FPAAS(0.6530)GS(0.6530)AAAAEEEDDDDVDLFGS(0.5513)DDEEADAAAEKLK	0.644;0.605;0.653	41673;43696;51078	41745;43759;51152	PRC-7194TMT_UPRC_559292A007472_1p_ih10cm_1-5um_PM5_NeoLumos_noFAIMS_30min_TMT_custom_spR17.41745.41745.5,PRC-7194TMT_UPRC_559292A007472_1p_ih10cm_1-5um_PM5_NeoLumos_noFAIMS_30min_TMT_custom_spR17.43759.43759.5,PRC-7194TMT_UPRC_559292A008072_1p_ih10cm_1-5um_PM5_Neo_noFAIMS_30min_TMT_custom_800ng_spR17.51152.51152.5	17	11.7672	11.9889	11.6595	12.3857	12.9358	12.5435	12.9655	12.4287	12.0145	11.4108	12.301	12.2685	11.8294	12.285	11.994	-0.074435	0.880763
A0A6C1E2V5	EFB1_2	Translation elongation factor 1 beta	n[305]ADEFESFPAAS[167]GSAAAAEEEDDDDVDLFGS[167]DDEEADAAAEK[432]LK[432]	5;4	1308.2467;1376.6274	5523.42;5524.4604	1105.6913;1382.1224	5523.3965;5524.413	1105.6866;1382.1105	0.01176043013378;0.00014605841451	1	59	101	N-term(304.2072),11S(79.9663),30S(79.9663),41K(304.2072),43K(304.2072)	ADEFES(0.0933)FPAAS(0.6115)GS(0.6115)AAAAEEEDDDDVDLFGS(0.6837)DDEEADAAAEKLK;ADEFES(0.0992)FPAAS(0.6091)GS(0.6091)AAAAEEEDDDDVDLFGS(0.6825)DDEEADAAAEKLK	0.683;0.682	42864;50753	42913;50815	PRC-7194TMT_UPRC_559292A007472_1p_ih10cm_1-5um_PM5_NeoLumos_noFAIMS_30min_TMT_custom_spR17.42913.42913.5,PRC-7194TMT_UPRC_559292A008072_1p_ih10cm_1-5um_PM5_Neo_noFAIMS_30min_TMT_custom_800ng_spR17.50815.50815.4	17	12.2083	12.9855	12.4026	13.1632	14.1577	14.5659	14.4238	13.1243	12.1893	11.8624	13.6694	13.316	12.5578	12.6404	12.5136	-0.168876	0.846587
A0A6C1E2V5	EFB1_2	Translation elongation factor 1 beta	n[305]ADEFESFPAAS[167]GSAAAAEEEDDDDVDLFGSDDEEADAAAEK[432]	3;4;4;4;4;4;4;3;3;5;5;4;5;5;5;4;4;5;4;5;3;3;5;3;3;4;4;4	1332.2802;1346.2363;1384.2694;1402.9442;1419.2637;1432.2208;1379.5692;1385.6254;1387.0985;1399.6373;1407.3029;1407.3285;1408.5343;1418.5552;1420.1038;1421.6698;1421.9645;1433.0394;1434.4419;1451.3164;1457.3949;1463.3708;1469.2496;1472.4564;1476.3185;1483.4076;1509.3198;1523.3314	4898.0703;4897.0537;4897.0977;4898.0786;4897.0176;4897.087;4899.0796;4895.0693;4897.0713;4896.0923;4899.0615;4895.013;4896.039;4896.0444;4897.078;4896.069;4899.0327;4897.082;4895.068;4898.0737;4897.0586;4896.078;4897.0933;4899.0576;4897.0522;4895.061;4899.061;4897.0957	1633.6974;1225.2707;1225.2817;1225.5269;1225.2617;1225.279;1225.7772;1632.697;1633.3644;980.2257;980.8196;1224.7605;980.2151;980.2162;980.4229;1225.0245;1225.7655;980.4237;1224.7743;980.622;1633.3601;1633.0333;980.4259;1634.0265;1633.358;1224.7725;1225.7725;1225.2812	4898.0635;4897.064;4897.063;4898.0664;4897.0317;4897.059;4899.0635;4895.0645;4897.0615;4896.087;4899.0645;4895.005;4896.065;4896.0503;4897.107;4896.06;4899.064;4897.1074;4895.0596;4898.0723;4897.0615;4896.073;4897.071;4899.056;4897.0576;4895.0527;4899.0527;4897.0664	1633.6951;1225.2733;1225.273;1225.5239;1225.2652;1225.272;1225.7732;1632.6954;1633.3611;980.2247;980.8202;1224.7585;980.2203;980.2173;980.4287;1225.0223;1225.7733;980.4288;1224.7722;980.6217;1633.3611;1633.0316;980.4215;1634.0259;1633.3598;1224.7705;1225.7705;1225.2739	0;0;0;0;0;0;0;0;0;0;2.175828719e-05;0;2.175828719e-05;6.778856746e-05;0;0;0;2.175828719e-05;0;2.901473223e-05;0;0;2.175828719e-05;0;0;0;2.175828719e-05;2.175828719e-05	0	59	99	N-term(304.2072),11S(79.9663),41K(304.2072)	ADEFES(0.0221)FPAAS(0.4452)GS(0.4452)AAAAEEEDDDDVDLFGS(0.0875)DDEEADAAAEK;ADEFES(0.0187)FPAAS(0.3761)GS(0.3761)AAAAEEEDDDDVDLFGS(0.2291)DDEEADAAAEK;ADEFES(0.0189)FPAAS(0.4645)GS(0.2583)AAAAEEEDDDDVDLFGS(0.2583)DDEEADAAAEK;ADEFES(0.0160)FPAAS(0.3468)GS(0.3186)AAAAEEEDDDDVDLFGS(0.3186)DDEEADAAAEK;ADEFES(0.0202)FPAAS(0.4171)GS(0.4171)AAAAEEEDDDDVDLFGS(0.1455)DDEEADAAAEK;ADEFES(0.0169)FPAAS(0.3537)GS(0.3537)AAAAEEEDDDDVDLFGS(0.2756)DDEEADAAAEK;ADEFES(0.0173)FPAAS(0.3385)GS(0.3385)AAAAEEEDDDDVDLFGS(0.3056)DDEEADAAAEK;ADEFES(0.0173)FPAAS(0.3276)GS(0.3276)AAAAEEEDDDDVDLFGS(0.3276)DDEEADAAAEK;ADEFES(0.0274)FPAAS(0.6800)GS(0.1913)AAAAEEEDDDDVDLFGS(0.1013)DDEEADAAAEK;ADEFES(0.0260)FPAAS(0.3991)GS(0.3991)AAAAEEEDDDDVDLFGS(0.1757)DDEEADAAAEK;ADEFES(0.0245)FPAAS(0.4147)GS(0.4147)AAAAEEEDDDDVDLFGS(0.1461)DDEEADAAAEK;ADEFES(0.0705)FPAAS(0.4395)GS(0.4395)AAAAEEEDDDDVDLFGS(0.0505)DDEEADAAAEK;ADEFES(0.0291)FPAAS(0.4556)GS(0.4556)AAAAEEEDDDDVDLFGS(0.0597)DDEEADAAAEK;ADEFES(0.0312)FPAAS(0.3708)GS(0.3708)AAAAEEEDDDDVDLFGS(0.2272)DDEEADAAAEK;ADEFES(0.0254)FPAAS(0.4391)GS(0.4391)AAAAEEEDDDDVDLFGS(0.0965)DDEEADAAAEK;ADEFES(0.0245)FPAAS(0.4202)GS(0.4202)AAAAEEEDDDDVDLFGS(0.1352)DDEEADAAAEK;ADEFES(0.0217)FPAAS(0.4277)GS(0.4277)AAAAEEEDDDDVDLFGS(0.1228)DDEEADAAAEK;ADEFES(0.0308)FPAAS(0.7347)GS(0.1522)AAAAEEEDDDDVDLFGS(0.0823)DDEEADAAAEK;ADEFES(0.0228)FPAAS(0.4368)GS(0.4368)AAAAEEEDDDDVDLFGS(0.1035)DDEEADAAAEK;ADEFES(0.0216)FPAAS(0.3284)GS(0.3284)AAAAEEEDDDDVDLFGS(0.3217)DDEEADAAAEK;ADEFES(0.0216)FPAAS(0.4523)GS(0.1891)AAAAEEEDDDDVDLFGS(0.3370)DDEEADAAAEK;ADEFES(0.0173)FPAAS(0.3276)GS(0.3276)AAAAEEEDDDDVDLFGS(0.3276)DDEEADAAAEK;ADEFES(0.0312)FPAAS(0.4612)GS(0.4612)AAAAEEEDDDDVDLFGS(0.0463)DDEEADAAAEK;ADEFES(0.0250)FPAAS(0.4518)GS(0.4518)AAAAEEEDDDDVDLFGS(0.0713)DDEEADAAAEK;ADEFES(0.0239)FPAAS(0.4601)GS(0.4601)AAAAEEEDDDDVDLFGS(0.0560)DDEEADAAAEK;ADEFES(0.0262)FPAAS(0.6367)GS(0.2280)AAAAEEEDDDDVDLFGS(0.1090)DDEEADAAAEK;ADEFES(0.0294)FPAAS(0.6366)GS(0.0882)AAAAEEEDDDDVDLFGS(0.2459)DDEEADAAAEK;ADEFES(0.0301)FPAAS(0.7936)GS(0.0853)AAAAEEEDDDDVDLFGS(0.0909)DDEEADAAAEK	0.445;0.376;0.464;0.346;0.417;0.353;0.338;0.327;0.68;0.399;0.414;0.439;0.455;0.37;0.439;0.42;0.427;0.734;0.436;0.328;0.452;0.327;0.461;0.451;0.46;0.636;0.636;0.793	44218;45049;46900;47650;48315;48840;50930;51354;51443;52268;52770;52744;52825;53464;53587;53657;53677;54281;54309;55144;55378;55612;55789;55890;55973;56231;57026;57224	44261;45104;46917;47693;48343;48868;51027;51428;51536;52353;52841;52843;52926;53557;53639;53723;53740;54311;54384;55166;55401;55630;55802;55901;56000;56266;57038;57232	PRC-7194TMT_UPRC_559292A007472_1p_ih10cm_1-5um_PM5_NeoLumos_noFAIMS_30min_TMT_custom_spR17.44261.44261.3,PRC-7194TMT_UPRC_559292A007472_1p_ih10cm_1-5um_PM5_NeoLumos_noFAIMS_30min_TMT_custom_spR17.45104.45104.4,PRC-7194TMT_UPRC_559292A007472_1p_ih10cm_1-5um_PM5_NeoLumos_noFAIMS_30min_TMT_custom_spR17.46917.46917.4,PRC-7194TMT_UPRC_559292A007472_1p_ih10cm_1-5um_PM5_NeoLumos_noFAIMS_30min_TMT_custom_spR17.47693.47693.4,PRC-7194TMT_UPRC_559292A007472_1p_ih10cm_1-5um_PM5_NeoLumos_noFAIMS_30min_TMT_custom_spR17.48343.48343.4,PRC-7194TMT_UPRC_559292A007472_1p_ih10cm_1-5um_PM5_NeoLumos_noFAIMS_30min_TMT_custom_spR17.48868.48868.4,PRC-7194TMT_UPRC_559292A008072_1p_ih10cm_1-5um_PM5_Neo_noFAIMS_30min_TMT_custom_800ng_spR17.51027.51027.4,PRC-7194TMT_UPRC_559292A008072_1p_ih10cm_1-5um_PM5_Neo_noFAIMS_30min_TMT_custom_800ng_spR17.51428.51428.3,PRC-7194TMT_UPRC_559292A008072_1p_ih10cm_1-5um_PM5_Neo_noFAIMS_30min_TMT_custom_800ng_spR17.51536.51536.3,PRC-7194TMT_UPRC_559292A008072_1p_ih10cm_1-5um_PM5_Neo_noFAIMS_30min_TMT_custom_800ng_spR17.52353.52353.5,PRC-7194TMT_UPRC_559292A008072_1p_ih10cm_1-5um_PM5_Neo_noFAIMS_30min_TMT_custom_800ng_spR17.52841.52841.5,PRC-7194TMT_UPRC_559292A008072_1p_ih10cm_1-5um_PM5_Neo_noFAIMS_30min_TMT_custom_800ng_spR17.52843.52843.4,PRC-7194TMT_UPRC_559292A008072_1p_ih10cm_1-5um_PM5_Neo_noFAIMS_30min_TMT_custom_800ng_spR17.52926.52926.5,PRC-7194TMT_UPRC_559292A008072_1p_ih10cm_1-5um_PM5_Neo_noFAIMS_30min_TMT_custom_800ng_spR17.53557.53557.5,PRC-7194TMT_UPRC_559292A008072_1p_ih10cm_1-5um_PM5_Neo_noFAIMS_30min_TMT_custom_800ng_spR17.53639.53639.5,PRC-7194TMT_UPRC_559292A008072_1p_ih10cm_1-5um_PM5_Neo_noFAIMS_30min_TMT_custom_800ng_spR17.53723.53723.4,PRC-7194TMT_UPRC_559292A008072_1p_ih10cm_1-5um_PM5_Neo_noFAIMS_30min_TMT_custom_800ng_spR17.53740.53740.4,PRC-7194TMT_UPRC_559292A008072_1p_ih10cm_1-5um_PM5_Neo_noFAIMS_30min_TMT_custom_800ng_spR17.54311.54311.5,PRC-7194TMT_UPRC_559292A008072_1p_ih10cm_1-5um_PM5_Neo_noFAIMS_30min_TMT_custom_800ng_spR17.54384.54384.4,PRC-7194TMT_UPRC_559292A008072_1p_ih10cm_1-5um_PM5_Neo_noFAIMS_30min_TMT_custom_800ng_spR17.55166.55166.5,PRC-7194TMT_UPRC_559292A008072_1p_ih10cm_1-5um_PM5_Neo_noFAIMS_30min_TMT_custom_800ng_spR17.55401.55401.3,PRC-7194TMT_UPRC_559292A008072_1p_ih10cm_1-5um_PM5_Neo_noFAIMS_30min_TMT_custom_800ng_spR17.55630.55630.3,PRC-7194TMT_UPRC_559292A008072_1p_ih10cm_1-5um_PM5_Neo_noFAIMS_30min_TMT_custom_800ng_spR17.55802.55802.5,PRC-7194TMT_UPRC_559292A008072_1p_ih10cm_1-5um_PM5_Neo_noFAIMS_30min_TMT_custom_800ng_spR17.55901.55901.3,PRC-7194TMT_UPRC_559292A008072_1p_ih10cm_1-5um_PM5_Neo_noFAIMS_30min_TMT_custom_800ng_spR17.56000.56000.3,PRC-7194TMT_UPRC_559292A008072_1p_ih10cm_1-5um_PM5_Neo_noFAIMS_30min_TMT_custom_800ng_spR17.56266.56266.4,PRC-7194TMT_UPRC_559292A008072_1p_ih10cm_1-5um_PM5_Neo_noFAIMS_30min_TMT_custom_800ng_spR17.57038.57038.4,PRC-7194TMT_UPRC_559292A008072_1p_ih10cm_1-5um_PM5_Neo_noFAIMS_30min_TMT_custom_800ng_spR17.57232.57232.4	17	11.1308	12.0217	11.85	11.9552	13.6229	13.3377	13.2889	12.5123	11.893	11.4657	11.7993	12.1734	11.2049	11.3933	11.8244	-0.628757	0.34677
A0A6C1E2V5	EFB1_2	Translation elongation factor 1 beta	n[305]ADEFESFPAAS[167]GSAAAAEEEDDDDVDLFGSDDEEADAAAEK[432]LK[432]	6	1297.93	5440.45	907.75	5440.45	907.749	0.00248997	1	59	101	N-term(304.2072),11S(79.9663),41K(304.2072),43K(304.2072)	ADEFES(0.0194)FPAAS(0.4246)GS(0.2628)AAAAEEEDDDDVDLFGS(0.2933)DDEEADAAAEKLK	0.424	45036	45078	PRC-7194TMT_UPRC_559292A008072_1p_ih10cm_1-5um_PM5_Neo_noFAIMS_30min_TMT_custom_800ng_spR17.45078.45078.6	17	13.6143	13.7296	13.3571	14.0038	13.5944	13.8959	13.8562	13.5477	13.8186	13.6382	13.9289	13.9399	13.4242	13.504	13.7536	0.0045315	0.988428
A0A6C1E2V5	EFB1_2	Translation elongation factor 1 beta	n[305]ADEFESFPAASGS[167]AAAAEEEDDDDVDLFGS[167]DDEEADAAAEK[432]LK[432]	4;4;4;4;5;5	1305.2963;1308.1672;1309.0913;1374.9746;1375.6582;1377.4141	5522.4224;5522.4214;5521.389;5522.424;5522.4316;5522.4604	1381.6129;1381.6126;1381.3545;1381.6133;1105.4936;1105.4994	5522.396;5522.398;5521.377;5522.4116;5522.4033;5522.4033	1381.6063;1381.6068;1381.3515;1381.6102;1105.4879;1105.4879	0.00109234573069;0.00050332373423;3.944617569e-05;0.00019661158753;0.00016130059214;0.00010693825589	1	59	101	N-term(304.2072),13S(79.9663),30S(79.9663),41K(304.2072),43K(304.2072)	ADEFES(0.3110)FPAAS(0.4965)GS(0.6115)AAAAEEEDDDDVDLFGS(0.5809)DDEEADAAAEKLK;ADEFES(0.1097)FPAAS(0.3350)GS(0.7756)AAAAEEEDDDDVDLFGS(0.7797)DDEEADAAAEKLK;ADEFES(0.0763)FPAAS(0.4546)GS(0.7270)AAAAEEEDDDDVDLFGS(0.7420)DDEEADAAAEKLK;ADEFES(0.0961)FPAAS(0.1969)GS(0.8524)AAAAEEEDDDDVDLFGS(0.8546)DDEEADAAAEKLK;ADEFES(0.0882)FPAAS(0.3984)GS(0.7526)AAAAEEEDDDDVDLFGS(0.7608)DDEEADAAAEKLK;ADEFES(0.1202)FPAAS(0.5796)GS(0.6723)AAAAEEEDDDDVDLFGS(0.6279)DDEEADAAAEKLK	0.611;0.779;0.742;0.854;0.76;0.672	42714;42842;42886;50646;50673;50780	42755;42909;42963;50700;50749;50878	PRC-7194TMT_UPRC_559292A007472_1p_ih10cm_1-5um_PM5_NeoLumos_noFAIMS_30min_TMT_custom_spR17.42755.42755.4,PRC-7194TMT_UPRC_559292A007472_1p_ih10cm_1-5um_PM5_NeoLumos_noFAIMS_30min_TMT_custom_spR17.42909.42909.4,PRC-7194TMT_UPRC_559292A007472_1p_ih10cm_1-5um_PM5_NeoLumos_noFAIMS_30min_TMT_custom_spR17.42963.42963.4,PRC-7194TMT_UPRC_559292A008072_1p_ih10cm_1-5um_PM5_Neo_noFAIMS_30min_TMT_custom_800ng_spR17.50700.50700.4,PRC-7194TMT_UPRC_559292A008072_1p_ih10cm_1-5um_PM5_Neo_noFAIMS_30min_TMT_custom_800ng_spR17.50749.50749.5,PRC-7194TMT_UPRC_559292A008072_1p_ih10cm_1-5um_PM5_Neo_noFAIMS_30min_TMT_custom_800ng_spR17.50878.50878.5	17	11.9065	12.2589	12.1268	12.8686	13.6426	14.2281	13.7005	12.7638	12.654	11.8366	12.6419	12.637	11.9309	11.761	12.1337	-0.577735	0.364152
A0A6C1E2V5	EFB1_2	Translation elongation factor 1 beta	n[305]ADEFESFPAASGS[167]AAAAEEEDDDDVDLFGSDDEEADAAAEK[432]	5;4;5;6;3;3;3;5;4;5;5;4;4;4;4;4;4;4;5;4;6;3;5;4;4;5;3;5;4;3;3;3;3;5;3;4;3;3;4;4	1298.7098;1304.0415;1304.7694;1309.903;1316.3174;1316.641;1320.6736;1323.5116;1325.2449;1329.6752;1334.5869;1372.7805;1374.5123;1390.6794;1393.4486;1426.3743;1480.0604;1379.4602;1379.5096;1379.7786;1382.3679;1386.7297;1391.5696;1422.2665;1426.8528;1432.228;1447.9121;1452.8108;1457.5868;1459.3175;1465.2194;1472.2854;1476.0195;1480.014;1480.6445;1484.9968;1489.0151;1490.4758;1514.4408;1538.4658	4897.079;4896.073;4897.052;4895.0645;4897.0737;4896.0405;4897.08;4896.0454;4896.056;4895.0645;4898.0796;4897.0723;4897.0723;4899.094;4898.0522;4896.079;4897.073;4897.0786;4895.0615;4895.038;4899.0757;4896.0303;4897.065;4899.1064;4896.095;4897.091;4897.0674;4897.0796;4896.082;4897.0493;4897.0547;4897.0303;4897.0933;4897.1357;4897.062;4895.0996;4898.079;4898.033;4898.0767;4898.081	980.4231;1225.0255;980.4177;816.8514;1633.3652;1633.0208;1633.3673;980.2164;1225.0213;980.0202;980.6232;1225.2754;1225.2754;1225.7808;1225.5203;1225.027;1225.2755;1225.2769;980.0196;1224.7668;817.5199;1633.0174;980.4203;1225.7839;1225.031;980.4255;1633.3631;980.4232;1225.0278;1633.357;1633.3588;1633.3507;1633.3717;980.4344;1633.3613;1224.7822;1633.7003;1633.6849;1225.5265;1225.5275	4897.0625;4896.061;4897.0596;4895.054;4897.0645;4896.0596;4897.063;4896.057;4896.0605;4895.0527;4898.061;4897.0645;4897.06;4899.083;4898.0625;4896.0674;4897.056;4897.06;4895.0615;4895.0615;4899.0664;4896.0596;4897.0645;4899.0635;4896.06;4897.1074;4897.0605;4897.065;4896.0586;4897.0615;4897.063;4897.053;4897.072;4897.065;4897.064;4895.091;4898.074;4898.0576;4898.076;4898.06	980.4198;1225.0225;980.4192;816.8496;1633.3621;1633.0271;1633.3616;980.2187;1225.0224;980.0178;980.6195;1225.2734;1225.2723;1225.778;1225.5229;1225.0241;1225.2713;1225.2723;980.0196;1224.7727;817.5183;1633.0271;980.4202;1225.7732;1225.0223;980.4288;1633.3608;980.4203;1225.0219;1633.3611;1633.3616;1633.3583;1633.3646;980.4203;1633.3619;1224.78;1633.6986;1633.6931;1225.5263;1225.5223	2.175828719e-05;0;0;0;0;0;0;0;2.281230039e-05;2.281230039e-05;2.175828719e-05;0;0;0;0;0;0;0;0;0;0;0;0;0;0;0;0;3.944617569e-05;0;0;0;0;0;2.175828719e-05;0;0;0;0;2.281230039e-05;2.175828719e-05	0	59	99	N-term(304.2072),13S(79.9663),41K(304.2072)	ADEFES(0.0331)FPAAS(0.1271)GS(0.6437)AAAAEEEDDDDVDLFGS(0.1961)DDEEADAAAEK;ADEFES(0.0197)FPAAS(0.1521)GS(0.4862)AAAAEEEDDDDVDLFGS(0.3420)DDEEADAAAEK;ADEFES(0.0223)FPAAS(0.0608)GS(0.5438)AAAAEEEDDDDVDLFGS(0.3732)DDEEADAAAEK;ADEFES(0.0281)FPAAS(0.1019)GS(0.7480)AAAAEEEDDDDVDLFGS(0.1221)DDEEADAAAEK;ADEFES(0.0265)FPAAS(0.1652)GS(0.7165)AAAAEEEDDDDVDLFGS(0.0919)DDEEADAAAEK;ADEFES(0.0231)FPAAS(0.1523)GS(0.6314)AAAAEEEDDDDVDLFGS(0.1932)DDEEADAAAEK;ADEFES(0.0207)FPAAS(0.1113)GS(0.4340)AAAAEEEDDDDVDLFGS(0.4340)DDEEADAAAEK;ADEFES(0.0210)FPAAS(0.1634)GS(0.4605)AAAAEEEDDDDVDLFGS(0.3551)DDEEADAAAEK;ADEFES(0.0420)FPAAS(0.0665)GS(0.8357)AAAAEEEDDDDVDLFGS(0.0558)DDEEADAAAEK;ADEFES(0.0325)FPAAS(0.2409)GS(0.6397)AAAAEEEDDDDVDLFGS(0.0869)DDEEADAAAEK;ADEFES(0.0294)FPAAS(0.0723)GS(0.5648)AAAAEEEDDDDVDLFGS(0.3335)DDEEADAAAEK;ADEFES(0.0261)FPAAS(0.0903)GS(0.6940)AAAAEEEDDDDVDLFGS(0.1896)DDEEADAAAEK;ADEFES(0.0274)FPAAS(0.1289)GS(0.6820)AAAAEEEDDDDVDLFGS(0.1617)DDEEADAAAEK;ADEFES(0.0279)FPAAS(0.1047)GS(0.4337)AAAAEEEDDDDVDLFGS(0.4337)DDEEADAAAEK;ADEFES(0.0243)FPAAS(0.0873)GS(0.6188)AAAAEEEDDDDVDLFGS(0.2696)DDEEADAAAEK;ADEFES(0.0286)FPAAS(0.1925)GS(0.6953)AAAAEEEDDDDVDLFGS(0.0837)DDEEADAAAEK;ADEFES(0.0197)FPAAS(0.1735)GS(0.4224)AAAAEEEDDDDVDLFGS(0.3844)DDEEADAAAEK;ADEFES(0.0219)FPAAS(0.1001)GS(0.4390)AAAAEEEDDDDVDLFGS(0.4390)DDEEADAAAEK;ADEFES(0.0334)FPAAS(0.1052)GS(0.7740)AAAAEEEDDDDVDLFGS(0.0874)DDEEADAAAEK;ADEFES(0.0486)FPAAS(0.0519)GS(0.7311)AAAAEEEDDDDVDLFGS(0.1684)DDEEADAAAEK;ADEFES(0.0232)FPAAS(0.1081)GS(0.4344)AAAAEEEDDDDVDLFGS(0.4344)DDEEADAAAEK;ADEFES(0.0302)FPAAS(0.1108)GS(0.7937)AAAAEEEDDDDVDLFGS(0.0653)DDEEADAAAEK;ADEFES(0.0269)FPAAS(0.2323)GS(0.6592)AAAAEEEDDDDVDLFGS(0.0816)DDEEADAAAEK;ADEFES(0.0240)FPAAS(0.0823)GS(0.4701)AAAAEEEDDDDVDLFGS(0.4236)DDEEADAAAEK;ADEFES(0.0247)FPAAS(0.1153)GS(0.6372)AAAAEEEDDDDVDLFGS(0.2229)DDEEADAAAEK;ADEFES(0.0371)FPAAS(0.0792)GS(0.7809)AAAAEEEDDDDVDLFGS(0.1028)DDEEADAAAEK;ADEFES(0.0271)FPAAS(0.1233)GS(0.6700)AAAAEEEDDDDVDLFGS(0.1796)DDEEADAAAEK;ADEFES(0.0419)FPAAS(0.1544)GS(0.4441)AAAAEEEDDDDVDLFGS(0.3596)DDEEADAAAEK;ADEFES(0.0264)FPAAS(0.2740)GS(0.3498)AAAAEEEDDDDVDLFGS(0.3498)DDEEADAAAEK;ADEFES(0.0306)FPAAS(0.1210)GS(0.7463)AAAAEEEDDDDVDLFGS(0.1020)DDEEADAAAEK;ADEFES(0.0257)FPAAS(0.0805)GS(0.5237)AAAAEEEDDDDVDLFGS(0.3701)DDEEADAAAEK;ADEFES(0.0270)FPAAS(0.1867)GS(0.6924)AAAAEEEDDDDVDLFGS(0.0939)DDEEADAAAEK;ADEFES(0.0305)FPAAS(0.0842)GS(0.8091)AAAAEEEDDDDVDLFGS(0.0762)DDEEADAAAEK;ADEFES(0.1176)FPAAS(0.1807)GS(0.6263)AAAAEEEDDDDVDLFGS(0.0754)DDEEADAAAEK;ADEFES(0.0310)FPAAS(0.1947)GS(0.6979)AAAAEEEDDDDVDLFGS(0.0764)DDEEADAAAEK;ADEFES(0.0287)FPAAS(0.0958)GS(0.7596)AAAAEEEDDDDVDLFGS(0.1158)DDEEADAAAEK;ADEFES(0.0261)FPAAS(0.1744)GS(0.6214)AAAAEEEDDDDVDLFGS(0.1781)DDEEADAAAEK;ADEFES(0.0262)FPAAS(0.0638)GS(0.5925)AAAAEEEDDDDVDLFGS(0.3175)DDEEADAAAEK;ADEFES(0.0302)FPAAS(0.0873)GS(0.7153)AAAAEEEDDDDVDLFGS(0.1671)DDEEADAAAEK;ADEFES(0.0240)FPAAS(0.0518)GS(0.4621)AAAAEEEDDDDVDLFGS(0.4621)DDEEADAAAEK	0.643;0.486;0.543;0.748;0.716;0.631;0.434;0.46;0.835;0.639;0.564;0.694;0.682;0.433;0.618;0.695;0.422;0.439;0.774;0.731;0.434;0.793;0.659;0.47;0.637;0.78;0.67;0.444;0.349;0.746;0.523;0.692;0.809;0.626;0.697;0.759;0.621;0.592;0.715;0.462	42357;42620;42667;42945;43323;43301;43548;43712;43814;44030;44343;46363;46424;47129;47256;48572;50448;50954;50954;50978;51159;51417;51786;53698;53945;54242;54997;55195;55386;55456;55666;55886;55971;56098;56116;56283;56431;56525;57097;57442	42402;42682;42725;43009;43371;43393;43619;43784;43882;44113;44407;46444;46517;47178;47299;48627;50455;51018;51022;51044;51200;51515;51830;53756;54004;54273;55021;55230;55409;55476;55684;55898;55988;56122;56147;56331;56487;56539;57103;57450	PRC-7194TMT_UPRC_559292A007472_1p_ih10cm_1-5um_PM5_NeoLumos_noFAIMS_30min_TMT_custom_spR17.42402.42402.5,PRC-7194TMT_UPRC_559292A007472_1p_ih10cm_1-5um_PM5_NeoLumos_noFAIMS_30min_TMT_custom_spR17.42682.42682.4,PRC-7194TMT_UPRC_559292A007472_1p_ih10cm_1-5um_PM5_NeoLumos_noFAIMS_30min_TMT_custom_spR17.42725.42725.5,PRC-7194TMT_UPRC_559292A007472_1p_ih10cm_1-5um_PM5_NeoLumos_noFAIMS_30min_TMT_custom_spR17.43009.43009.6,PRC-7194TMT_UPRC_559292A007472_1p_ih10cm_1-5um_PM5_NeoLumos_noFAIMS_30min_TMT_custom_spR17.43371.43371.3,PRC-7194TMT_UPRC_559292A007472_1p_ih10cm_1-5um_PM5_NeoLumos_noFAIMS_30min_TMT_custom_spR17.43393.43393.3,PRC-7194TMT_UPRC_559292A007472_1p_ih10cm_1-5um_PM5_NeoLumos_noFAIMS_30min_TMT_custom_spR17.43619.43619.3,PRC-7194TMT_UPRC_559292A007472_1p_ih10cm_1-5um_PM5_NeoLumos_noFAIMS_30min_TMT_custom_spR17.43784.43784.5,PRC-7194TMT_UPRC_559292A007472_1p_ih10cm_1-5um_PM5_NeoLumos_noFAIMS_30min_TMT_custom_spR17.43882.43882.4,PRC-7194TMT_UPRC_559292A007472_1p_ih10cm_1-5um_PM5_NeoLumos_noFAIMS_30min_TMT_custom_spR17.44113.44113.5,PRC-7194TMT_UPRC_559292A007472_1p_ih10cm_1-5um_PM5_NeoLumos_noFAIMS_30min_TMT_custom_spR17.44407.44407.5,PRC-7194TMT_UPRC_559292A007472_1p_ih10cm_1-5um_PM5_NeoLumos_noFAIMS_30min_TMT_custom_spR17.46444.46444.4,PRC-7194TMT_UPRC_559292A007472_1p_ih10cm_1-5um_PM5_NeoLumos_noFAIMS_30min_TMT_custom_spR17.46517.46517.4,PRC-7194TMT_UPRC_559292A007472_1p_ih10cm_1-5um_PM5_NeoLumos_noFAIMS_30min_TMT_custom_spR17.47178.47178.4,PRC-7194TMT_UPRC_559292A007472_1p_ih10cm_1-5um_PM5_NeoLumos_noFAIMS_30min_TMT_custom_spR17.47299.47299.4,PRC-7194TMT_UPRC_559292A007472_1p_ih10cm_1-5um_PM5_NeoLumos_noFAIMS_30min_TMT_custom_spR17.48627.48627.4,PRC-7194TMT_UPRC_559292A007472_1p_ih10cm_1-5um_PM5_NeoLumos_noFAIMS_30min_TMT_custom_spR17.50455.50455.4,PRC-7194TMT_UPRC_559292A008072_1p_ih10cm_1-5um_PM5_Neo_noFAIMS_30min_TMT_custom_800ng_spR17.51018.51018.4,PRC-7194TMT_UPRC_559292A008072_1p_ih10cm_1-5um_PM5_Neo_noFAIMS_30min_TMT_custom_800ng_spR17.51022.51022.5,PRC-7194TMT_UPRC_559292A008072_1p_ih10cm_1-5um_PM5_Neo_noFAIMS_30min_TMT_custom_800ng_spR17.51044.51044.4,PRC-7194TMT_UPRC_559292A008072_1p_ih10cm_1-5um_PM5_Neo_noFAIMS_30min_TMT_custom_800ng_spR17.51200.51200.6,PRC-7194TMT_UPRC_559292A008072_1p_ih10cm_1-5um_PM5_Neo_noFAIMS_30min_TMT_custom_800ng_spR17.51515.51515.3,PRC-7194TMT_UPRC_559292A008072_1p_ih10cm_1-5um_PM5_Neo_noFAIMS_30min_TMT_custom_800ng_spR17.51830.51830.5,PRC-7194TMT_UPRC_559292A008072_1p_ih10cm_1-5um_PM5_Neo_noFAIMS_30min_TMT_custom_800ng_spR17.53756.53756.4,PRC-7194TMT_UPRC_559292A008072_1p_ih10cm_1-5um_PM5_Neo_noFAIMS_30min_TMT_custom_800ng_spR17.54004.54004.4,PRC-7194TMT_UPRC_559292A008072_1p_ih10cm_1-5um_PM5_Neo_noFAIMS_30min_TMT_custom_800ng_spR17.54273.54273.5,PRC-7194TMT_UPRC_559292A008072_1p_ih10cm_1-5um_PM5_Neo_noFAIMS_30min_TMT_custom_800ng_spR17.55021.55021.3,PRC-7194TMT_UPRC_559292A008072_1p_ih10cm_1-5um_PM5_Neo_noFAIMS_30min_TMT_custom_800ng_spR17.55230.55230.5,PRC-7194TMT_UPRC_559292A008072_1p_ih10cm_1-5um_PM5_Neo_noFAIMS_30min_TMT_custom_800ng_spR17.55409.55409.4,PRC-7194TMT_UPRC_559292A008072_1p_ih10cm_1-5um_PM5_Neo_noFAIMS_30min_TMT_custom_800ng_spR17.55476.55476.3,PRC-7194TMT_UPRC_559292A008072_1p_ih10cm_1-5um_PM5_Neo_noFAIMS_30min_TMT_custom_800ng_spR17.55684.55684.3,PRC-7194TMT_UPRC_559292A008072_1p_ih10cm_1-5um_PM5_Neo_noFAIMS_30min_TMT_custom_800ng_spR17.55898.55898.3,PRC-7194TMT_UPRC_559292A008072_1p_ih10cm_1-5um_PM5_Neo_noFAIMS_30min_TMT_custom_800ng_spR17.55988.55988.3,PRC-7194TMT_UPRC_559292A008072_1p_ih10cm_1-5um_PM5_Neo_noFAIMS_30min_TMT_custom_800ng_spR17.56122.56122.5,PRC-7194TMT_UPRC_559292A008072_1p_ih10cm_1-5um_PM5_Neo_noFAIMS_30min_TMT_custom_800ng_spR17.56147.56147.3,PRC-7194TMT_UPRC_559292A008072_1p_ih10cm_1-5um_PM5_Neo_noFAIMS_30min_TMT_custom_800ng_spR17.56331.56331.4,PRC-7194TMT_UPRC_559292A008072_1p_ih10cm_1-5um_PM5_Neo_noFAIMS_30min_TMT_custom_800ng_spR17.56487.56487.3,PRC-7194TMT_UPRC_559292A008072_1p_ih10cm_1-5um_PM5_Neo_noFAIMS_30min_TMT_custom_800ng_spR17.56539.56539.3,PRC-7194TMT_UPRC_559292A008072_1p_ih10cm_1-5um_PM5_Neo_noFAIMS_30min_TMT_custom_800ng_spR17.57103.57103.4,PRC-7194TMT_UPRC_559292A008072_1p_ih10cm_1-5um_PM5_Neo_noFAIMS_30min_TMT_custom_800ng_spR17.57450.57450.4	17	11.0847	12.0805	12.1677	11.9785	13.8025	13.5597	13.33	12.6154	11.868	11.1481	12.0041	12.2908	11.1761	11.2266	11.7004	-0.683919	0.36561
A0A6C1E2V5	EFB1_2	Translation elongation factor 1 beta	n[305]ADEFESFPAASGS[167]AAAAEEEDDDDVDLFGSDDEEADAAAEK[432]LK[432]	6	1227.99	5441.48	907.92	5441.47	907.919	9.622220916e-05	1	59	101	N-term(304.2072),13S(79.9663),41K(304.2072),43K(304.2072)	ADEFES(0.0326)FPAAS(0.2279)GS(0.6808)AAAAEEEDDDDVDLFGS(0.0586)DDEEADAAAEKLK	0.68	38173	38220	PRC-7194TMT_UPRC_559292A007472_1p_ih10cm_1-5um_PM5_NeoLumos_noFAIMS_30min_TMT_custom_spR17.38220.38220.6	17	12.0623	11.7611	11.6689	12.1608	12.5036	14.3793	12.247	12.7243	11.7703	11.652	12.3004	11.7436	12.4994	11.9559	12.0473	-0.183656	0.779434
A0A6C1E2V5	EFB1_2	Translation elongation factor 1 beta	n[305]ADEFESFPAASGSAAAAEEEDDDDVDLFGS[167]DDEEADAAAEK[432]	4;4;4;5;5;5;3;5;3;3;6;4;5;3;5;4;5;4;5;5;4;4;5;4;4;4;4;4;4;4;4;4;4;4;4;4;4;4;4;4;4;4;3;6;3;3;3;3;4;3;4;5;4;4;4;4;4;5;4;5;4;3;5;5;4;5;4;3;5;4;3;4;5;5;4;5;5;4;3;4;4;3;5;4;4;4;4;4;5;4;5;5;5;4;5;4;3;5;5;4;4	1297.5667;1298.6995;1300.1761;1300.4719;1303.1467;1304.4806;1304.9801;1306.2927;1309.359;1312.4271;1314.0071;1316.3132;1316.956;1320.1072;1322.0056;1323.4698;1323.9574;1328.278;1328.355;1328.6614;1331.8877;1334.9794;1335.9009;1340.7561;1358.385;1359.0376;1361.5048;1365.4108;1365.447;1385.3396;1402.6606;1406.8168;1406.9829;1411.4437;1418.3265;1418.6124;1431.2471;1435.4437;1458.5122;1466.0938;1493.1865;1494.159;1381.3977;1382.1144;1382.4586;1387.6105;1389.8809;1390.1775;1391.5602;1394.0547;1403.8513;1405.4307;1408.3971;1410.2196;1411.3298;1416.0278;1417.8445;1421.9851;1422.5194;1423.8073;1428.3472;1431.9462;1433.6415;1437.9491;1438.2759;1438.6768;1442.5851;1443.1107;1443.9651;1443.988;1444.4813;1444.5781;1446.965;1448.9865;1449.054;1452.3104;1454.0854;1455.7039;1456.8772;1458.3024;1459.0826;1462.3308;1464.2677;1464.959;1467.3096;1469.0994;1470.2328;1472.42;1477.015;1478.1104;1478.3445;1478.4408;1482.5396;1483.0195;1483.1691;1487.0239;1488.2201;1488.5598;1488.7578;1493.1443;1496.0486	4895.1035;4896.097;4899.098;4898.076;4896.059;4897.12;4896.1104;4895.067;4895.062;4895.0957;4896.0547;4895.0693;4898.0815;4898.0986;4896.069;4895.062;4896.128;4898.063;4895.987;4896.0645;4895.001;4896.0938;4896.0747;4898.054;4897.0674;4896.0874;4899.073;4898.1025;4897.0723;4896.07;4896.084;4896.062;4897.073;4896.05;4897.099;4897.0737;4897.0728;4896.1226;4899.0913;4896.074;4897.074;4898.072;4899.054;4898.079;4895.107;4896.0605;4898.092;4897.0503;4898.0693;4898.0615;4897.0703;4896.0664;4898.0957;4896.0537;4897.0806;4898.0645;4895.0396;4897.1147;4896.065;4898.0938;4896.08;4897.072;4898.0674;4896.052;4896.045;4896.064;4897.072;4898.091;4897.073;4898.0713;4898.0674;4896.0684;4897.084;4897.083;4895.053;4899.0728;4897.055;4897.0693;4897.041;4898.0503;4895.028;4897.1094;4896.0664;4895.06;4895.089;4896.04;4896.065;4896.064;4897.0674;4896.061;4898.0728;4897.0845;4896.0625;4898.068;4899.055;4896.1104;4896.073;4898.049;4897.0967;4898.1035;4897.0728	1224.7832;1225.0315;1225.7818;980.6225;980.2191;980.4313;1633.0441;980.0207;1632.6946;1632.7058;817.0164;1224.7746;980.6236;1633.7068;980.2211;1224.7728;980.2329;1225.523;980.2047;980.2202;1224.7575;1225.0307;980.2222;1225.5208;1225.2741;1225.0291;1225.7755;1225.5329;1225.2754;1225.0248;1225.0283;1225.0228;1225.2755;1225.0198;1225.282;1225.2757;1225.2755;1225.0379;1225.7801;1225.0258;1225.2758;1225.5253;1634.0253;817.3538;1632.7096;1633.0274;1633.7046;1633.3574;1225.5246;1633.6944;1225.2749;980.2206;1225.5312;1225.0207;1225.2774;1225.5234;1224.7672;980.4302;1225.0235;980.626;1225.0273;1633.3646;980.6208;980.2177;1225.0185;980.2201;1225.2753;1633.7043;980.4219;1225.5251;1633.6964;1225.0244;980.4241;980.4239;1224.7705;980.8218;980.4183;1225.2746;1633.3543;1225.5199;1224.7643;1633.3771;980.2206;1224.7723;1224.7795;1225.0173;1225.0235;1225.0233;980.4208;1225.0225;980.6218;980.4242;980.2198;1225.5243;980.8183;1225.0349;1633.0316;980.6171;980.4266;1225.5332;1225.2755	4895.0938;4896.061;4899.0776;4898.063;4896.0576;4897.0596;4896.065;4895.0547;4895.0596;4895.0747;4896.044;4895.062;4898.062;4898.0645;4896.0576;4895.052;4896.0576;4898.0615;4896.0537;4896.054;4894.9907;4896.0605;4896.054;4898.0615;4897.0728;4896.0767;4899.0757;4898.059;4897.0557;4896.059;4896.0728;4896.0503;4897.0645;4896.0386;4897.07;4897.068;4897.062;4896.0684;4899.073;4896.0625;4897.054;4898.0586;4899.065;4898.0645;4895.0957;4896.056;4898.071;4897.057;4898.061;4898.0566;4897.0605;4896.064;4898.0615;4896.0635;4897.06;4898.0615;4895.0312;4897.109;4896.0596;4898.073;4896.0596;4897.0674;4898.0664;4896.047;4896.061;4896.065;4897.0596;4898.0806;4897.0713;4898.0615;4898.0693;4896.06;4897.0693;4897.07;4895.0444;4899.0767;4897.069;4897.06;4897.06;4898.061;4895.0195;4897.077;4896.054;4895.0513;4895.08;4896.059;4896.059;4896.0586;4897.0684;4896.059;4898.0728;4897.073;4896.0576;4898.062;4899.0728;4896.0596;4896.0684;4898.0693;4897.07;4898.0635;4897.0615	1224.7807;1225.0225;1225.7767;980.6199;980.2188;980.4192;1633.0289;980.0182;1632.6938;1632.6988;817.0146;1224.7728;980.6197;1633.6954;980.2188;1224.7703;980.2188;1225.5227;980.218;980.2181;1224.755;1225.0224;980.2181;1225.5227;1225.2755;1225.0265;1225.7762;1225.522;1225.2712;1225.022;1225.0255;1225.0199;1225.2734;1225.0169;1225.2748;1225.2743;1225.2728;1225.0244;1225.7755;1225.0229;1225.2708;1225.5219;1634.0289;817.3514;1632.7058;1633.0259;1633.6976;1633.3596;1225.5225;1633.6928;1225.2724;980.2201;1225.5227;1225.0232;1225.2723;1225.5227;1224.7651;980.4291;1225.0222;980.6219;1225.0222;1633.3631;980.6206;980.2167;1225.0225;980.2203;1225.2722;1633.7008;980.4215;1225.5227;1633.697;1225.0223;980.4211;980.4213;1224.7684;980.8226;980.4211;1225.2723;1633.3606;1225.5225;1224.7622;1633.3663;980.2181;1224.7701;1224.7773;1225.022;1225.022;1225.0219;980.421;1225.022;980.6218;980.4219;980.2188;1225.5228;980.8218;1225.0222;1633.0301;980.6211;980.4213;1225.5232;1225.2727	0;0;0;2.175828719e-05;2.175828719e-05;0;0;0;0;0;0;0;2.175828719e-05;0;0;0;0;0;0;0.00061486004947;0;0;0;0;0;0;2.281230039e-05;2.175828719e-05;0;0;0;0;0;0;0;2.281230039e-05;0;0;2.175828719e-05;0;0;2.175828719e-05;0;0;0;0;0;0;0;0;0;0;0;0;0;0;2.175828719e-05;0;2.281230039e-05;0;0;0;0;2.175828719e-05;0;0;0;0;0.00013796056231;0;0;0;0;6.778856746e-05;0;2.901473223e-05;2.175828719e-05;0;0;0;0;0;0;0;0;0;0;0.00677068422559;2.175828719e-05;0;0.00046987517347;2.281230039e-05;2.175828719e-05;0;2.281230039e-05;0;0;2.281230039e-05;2.175828719e-05;0;0	0	59	99	N-term(304.2072),30S(79.9663),41K(304.2072)	ADEFES(0.0286)FPAAS(0.0750)GS(0.0940)AAAAEEEDDDDVDLFGS(0.8023)DDEEADAAAEK;ADEFES(0.0299)FPAAS(0.0919)GS(0.1081)AAAAEEEDDDDVDLFGS(0.7701)DDEEADAAAEK;ADEFES(0.0257)FPAAS(0.1064)GS(0.3740)AAAAEEEDDDDVDLFGS(0.4939)DDEEADAAAEK;ADEFES(0.0514)FPAAS(0.0841)GS(0.0944)AAAAEEEDDDDVDLFGS(0.7701)DDEEADAAAEK;ADEFES(0.0314)FPAAS(0.4149)GS(0.0560)AAAAEEEDDDDVDLFGS(0.4977)DDEEADAAAEK;ADEFES(0.0278)FPAAS(0.0759)GS(0.1123)AAAAEEEDDDDVDLFGS(0.7840)DDEEADAAAEK;ADEFES(0.0237)FPAAS(0.1014)GS(0.2280)AAAAEEEDDDDVDLFGS(0.6469)DDEEADAAAEK;ADEFES(0.0268)FPAAS(0.0769)GS(0.1370)AAAAEEEDDDDVDLFGS(0.7594)DDEEADAAAEK;ADEFES(0.0302)FPAAS(0.0468)GS(0.0738)AAAAEEEDDDDVDLFGS(0.8493)DDEEADAAAEK;ADEFES(0.0285)FPAAS(0.0816)GS(0.0816)AAAAEEEDDDDVDLFGS(0.8084)DDEEADAAAEK;ADEFES(0.0306)FPAAS(0.2127)GS(0.2127)AAAAEEEDDDDVDLFGS(0.5440)DDEEADAAAEK;ADEFES(0.0297)FPAAS(0.0539)GS(0.0787)AAAAEEEDDDDVDLFGS(0.8377)DDEEADAAAEK;ADEFES(0.0293)FPAAS(0.2343)GS(0.2343)AAAAEEEDDDDVDLFGS(0.5021)DDEEADAAAEK;ADEFES(0.0248)FPAAS(0.1175)GS(0.2095)AAAAEEEDDDDVDLFGS(0.6482)DDEEADAAAEK;ADEFES(0.0312)FPAAS(0.0763)GS(0.0860)AAAAEEEDDDDVDLFGS(0.8065)DDEEADAAAEK;ADEFES(0.0294)FPAAS(0.0701)GS(0.0701)AAAAEEEDDDDVDLFGS(0.8304)DDEEADAAAEK;ADEFES(0.0303)FPAAS(0.1073)GS(0.2877)AAAAEEEDDDDVDLFGS(0.5748)DDEEADAAAEK;ADEFES(0.0298)FPAAS(0.0688)GS(0.0688)AAAAEEEDDDDVDLFGS(0.8327)DDEEADAAAEK;ADEFES(0.0438)FPAAS(0.0635)GS(0.0826)AAAAEEEDDDDVDLFGS(0.8102)DDEEADAAAEK;ADEFES(0.2486)FPAAS(0.2399)GS(0.2399)AAAAEEEDDDDVDLFGS(0.2717)DDEEADAAAEK;ADEFES(0.0313)FPAAS(0.1209)GS(0.1569)AAAAEEEDDDDVDLFGS(0.6909)DDEEADAAAEK;ADEFES(0.0362)FPAAS(0.0442)GS(0.0583)AAAAEEEDDDDVDLFGS(0.8612)DDEEADAAAEK;ADEFES(0.0303)FPAAS(0.1052)GS(0.1052)AAAAEEEDDDDVDLFGS(0.7592)DDEEADAAAEK;ADEFES(0.0238)FPAAS(0.0693)GS(0.3166)AAAAEEEDDDDVDLFGS(0.5903)DDEEADAAAEK;ADEFES(0.0316)FPAAS(0.0502)GS(0.0669)AAAAEEEDDDDVDLFGS(0.8513)DDEEADAAAEK;ADEFES(0.0272)FPAAS(0.1276)GS(0.2705)AAAAEEEDDDDVDLFGS(0.5747)DDEEADAAAEK;ADEFES(0.0238)FPAAS(0.2762)GS(0.2762)AAAAEEEDDDDVDLFGS(0.4237)DDEEADAAAEK;ADEFES(0.0351)FPAAS(0.0786)GS(0.1158)AAAAEEEDDDDVDLFGS(0.7705)DDEEADAAAEK;ADEFES(0.0302)FPAAS(0.0543)GS(0.0781)AAAAEEEDDDDVDLFGS(0.8374)DDEEADAAAEK;ADEFES(0.0326)FPAAS(0.0762)GS(0.1126)AAAAEEEDDDDVDLFGS(0.7786)DDEEADAAAEK;ADEFES(0.0272)FPAAS(0.0824)GS(0.1677)AAAAEEEDDDDVDLFGS(0.7227)DDEEADAAAEK;ADEFES(0.0264)FPAAS(0.1046)GS(0.1914)AAAAEEEDDDDVDLFGS(0.6776)DDEEADAAAEK;ADEFES(0.0291)FPAAS(0.0856)GS(0.1078)AAAAEEEDDDDVDLFGS(0.7775)DDEEADAAAEK;ADEFES(0.0225)FPAAS(0.2152)GS(0.3657)AAAAEEEDDDDVDLFGS(0.3966)DDEEADAAAEK;ADEFES(0.0211)FPAAS(0.2789)GS(0.2789)AAAAEEEDDDDVDLFGS(0.4211)DDEEADAAAEK;ADEFES(0.0188)FPAAS(0.2926)GS(0.2926)AAAAEEEDDDDVDLFGS(0.3960)DDEEADAAAEK;ADEFES(0.0358)FPAAS(0.0466)GS(0.0565)AAAAEEEDDDDVDLFGS(0.8612)DDEEADAAAEK;ADEFES(0.0309)FPAAS(0.0822)GS(0.1058)AAAAEEEDDDDVDLFGS(0.7811)DDEEADAAAEK;ADEFES(0.0307)FPAAS(0.0693)GS(0.0826)AAAAEEEDDDDVDLFGS(0.8173)DDEEADAAAEK;ADEFES(0.0424)FPAAS(0.0579)GS(0.0853)AAAAEEEDDDDVDLFGS(0.8144)DDEEADAAAEK;ADEFES(0.0274)FPAAS(0.0694)GS(0.2135)AAAAEEEDDDDVDLFGS(0.6897)DDEEADAAAEK;ADEFES(0.0320)FPAAS(0.0523)GS(0.0698)AAAAEEEDDDDVDLFGS(0.8459)DDEEADAAAEK;ADEFES(0.0312)FPAAS(0.0747)GS(0.0747)AAAAEEEDDDDVDLFGS(0.8193)DDEEADAAAEK;ADEFES(0.0212)FPAAS(0.1934)GS(0.3750)AAAAEEEDDDDVDLFGS(0.4104)DDEEADAAAEK;ADEFES(0.0288)FPAAS(0.0547)GS(0.1738)AAAAEEEDDDDVDLFGS(0.7427)DDEEADAAAEK;ADEFES(0.0277)FPAAS(0.0989)GS(0.1489)AAAAEEEDDDDVDLFGS(0.7245)DDEEADAAAEK;ADEFES(0.0326)FPAAS(0.0648)GS(0.0648)AAAAEEEDDDDVDLFGS(0.8379)DDEEADAAAEK;ADEFES(0.0262)FPAAS(0.1593)GS(0.2183)AAAAEEEDDDDVDLFGS(0.5962)DDEEADAAAEK;ADEFES(0.0254)FPAAS(0.1169)GS(0.2322)AAAAEEEDDDDVDLFGS(0.6255)DDEEADAAAEK;ADEFES(0.0248)FPAAS(0.1826)GS(0.1826)AAAAEEEDDDDVDLFGS(0.6100)DDEEADAAAEK;ADEFES(0.0352)FPAAS(0.2417)GS(0.0589)AAAAEEEDDDDVDLFGS(0.6642)DDEEADAAAEK;ADEFES(0.0351)FPAAS(0.0653)GS(0.0653)AAAAEEEDDDDVDLFGS(0.8344)DDEEADAAAEK;ADEFES(0.0314)FPAAS(0.0512)GS(0.0698)AAAAEEEDDDDVDLFGS(0.8475)DDEEADAAAEK;ADEFES(0.0241)FPAAS(0.0968)GS(0.4104)AAAAEEEDDDDVDLFGS(0.4686)DDEEADAAAEK;ADEFES(0.0284)FPAAS(0.1443)GS(0.1443)AAAAEEEDDDDVDLFGS(0.6830)DDEEADAAAEK;ADEFES(0.0278)FPAAS(0.0938)GS(0.1481)AAAAEEEDDDDVDLFGS(0.7303)DDEEADAAAEK;ADEFES(0.0235)FPAAS(0.2443)GS(0.2443)AAAAEEEDDDDVDLFGS(0.4879)DDEEADAAAEK;ADEFES(0.0334)FPAAS(0.2173)GS(0.2173)AAAAEEEDDDDVDLFGS(0.5321)DDEEADAAAEK;ADEFES(0.0327)FPAAS(0.1112)GS(0.1698)AAAAEEEDDDDVDLFGS(0.6863)DDEEADAAAEK;ADEFES(0.0301)FPAAS(0.1327)GS(0.1327)AAAAEEEDDDDVDLFGS(0.7044)DDEEADAAAEK;ADEFES(0.0302)FPAAS(0.0677)GS(0.1846)AAAAEEEDDDDVDLFGS(0.7175)DDEEADAAAEK;ADEFES(0.0328)FPAAS(0.1146)GS(0.3164)AAAAEEEDDDDVDLFGS(0.5361)DDEEADAAAEK;ADEFES(0.0306)FPAAS(0.1157)GS(0.1157)AAAAEEEDDDDVDLFGS(0.7379)DDEEADAAAEK;ADEFES(0.0345)FPAAS(0.0827)GS(0.1482)AAAAEEEDDDDVDLFGS(0.7346)DDEEADAAAEK;ADEFES(0.0295)FPAAS(0.1183)GS(0.1590)AAAAEEEDDDDVDLFGS(0.6933)DDEEADAAAEK;ADEFES(0.0296)FPAAS(0.1009)GS(0.1482)AAAAEEEDDDDVDLFGS(0.7212)DDEEADAAAEK;ADEFES(0.0333)FPAAS(0.1595)GS(0.2004)AAAAEEEDDDDVDLFGS(0.6067)DDEEADAAAEK;ADEFES(0.0343)FPAAS(0.1154)GS(0.1154)AAAAEEEDDDDVDLFGS(0.7349)DDEEADAAAEK;ADEFES(0.0422)FPAAS(0.0874)GS(0.0874)AAAAEEEDDDDVDLFGS(0.7831)DDEEADAAAEK;ADEFES(0.0256)FPAAS(0.1507)GS(0.2824)AAAAEEEDDDDVDLFGS(0.5413)DDEEADAAAEK;ADEFES(0.0317)FPAAS(0.0931)GS(0.1206)AAAAEEEDDDDVDLFGS(0.7545)DDEEADAAAEK;ADEFES(0.0422)FPAAS(0.0930)GS(0.1439)AAAAEEEDDDDVDLFGS(0.7209)DDEEADAAAEK;ADEFES(0.0205)FPAAS(0.2928)GS(0.2928)AAAAEEEDDDDVDLFGS(0.3939)DDEEADAAAEK;ADEFES(0.1461)FPAAS(0.0990)GS(0.0990)AAAAEEEDDDDVDLFGS(0.6559)DDEEADAAAEK;ADEFES(0.0329)FPAAS(0.0529)GS(0.0529)AAAAEEEDDDDVDLFGS(0.8612)DDEEADAAAEK;ADEFES(0.0366)FPAAS(0.0815)GS(0.0815)AAAAEEEDDDDVDLFGS(0.8004)DDEEADAAAEK;ADEFES(0.0361)FPAAS(0.1854)GS(0.1860)AAAAEEEDDDDVDLFGS(0.5925)DDEEADAAAEK;ADEFES(0.0321)FPAAS(0.0403)GS(0.0416)AAAAEEEDDDDVDLFGS(0.8860)DDEEADAAAEK;ADEFES(0.0315)FPAAS(0.1406)GS(0.1867)AAAAEEEDDDDVDLFGS(0.6412)DDEEADAAAEK;ADEFES(0.0294)FPAAS(0.0752)GS(0.1026)AAAAEEEDDDDVDLFGS(0.7928)DDEEADAAAEK;ADEFES(0.0350)FPAAS(0.0591)GS(0.0677)AAAAEEEDDDDVDLFGS(0.8382)DDEEADAAAEK;ADEFES(0.0262)FPAAS(0.1519)GS(0.1519)AAAAEEEDDDDVDLFGS(0.6700)DDEEADAAAEK;ADEFES(0.0279)FPAAS(0.2387)GS(0.3500)AAAAEEEDDDDVDLFGS(0.3835)DDEEADAAAEK;ADEFES(0.0253)FPAAS(0.2061)GS(0.2655)AAAAEEEDDDDVDLFGS(0.5032)DDEEADAAAEK;ADEFES(0.0317)FPAAS(0.0846)GS(0.1174)AAAAEEEDDDDVDLFGS(0.7663)DDEEADAAAEK;ADEFES(0.0265)FPAAS(0.0544)GS(0.2421)AAAAEEEDDDDVDLFGS(0.6770)DDEEADAAAEK;ADEFES(0.0342)FPAAS(0.0529)GS(0.0651)AAAAEEEDDDDVDLFGS(0.8478)DDEEADAAAEK;ADEFES(0.0790)FPAAS(0.2522)GS(0.2522)AAAAEEEDDDDVDLFGS(0.4166)DDEEADAAAEK;ADEFES(0.0290)FPAAS(0.1079)GS(0.1774)AAAAEEEDDDDVDLFGS(0.6857)DDEEADAAAEK;ADEFES(0.0252)FPAAS(0.1632)GS(0.1632)AAAAEEEDDDDVDLFGS(0.6484)DDEEADAAAEK;ADEFES(0.0409)FPAAS(0.0928)GS(0.0928)AAAAEEEDDDDVDLFGS(0.7735)DDEEADAAAEK;ADEFES(0.0867)FPAAS(0.1272)GS(0.1272)AAAAEEEDDDDVDLFGS(0.6589)DDEEADAAAEK;ADEFES(0.0328)FPAAS(0.0877)GS(0.0877)AAAAEEEDDDDVDLFGS(0.7918)DDEEADAAAEK;ADEFES(0.0288)FPAAS(0.0746)GS(0.1250)AAAAEEEDDDDVDLFGS(0.7716)DDEEADAAAEK;ADEFES(0.0331)FPAAS(0.2257)GS(0.2257)AAAAEEEDDDDVDLFGS(0.5156)DDEEADAAAEK;ADEFES(0.0293)FPAAS(0.1191)GS(0.1792)AAAAEEEDDDDVDLFGS(0.6724)DDEEADAAAEK;ADEFES(0.0231)FPAAS(0.3012)GS(0.3012)AAAAEEEDDDDVDLFGS(0.3745)DDEEADAAAEK;ADEFES(0.0317)FPAAS(0.1951)GS(0.3202)AAAAEEEDDDDVDLFGS(0.4531)DDEEADAAAEK;ADEFES(0.0527)FPAAS(0.2761)GS(0.2761)AAAAEEEDDDDVDLFGS(0.3950)DDEEADAAAEK;ADEFES(0.0250)FPAAS(0.1702)GS(0.1702)AAAAEEEDDDDVDLFGS(0.6347)DDEEADAAAEK;ADEFES(0.0319)FPAAS(0.0578)GS(0.1076)AAAAEEEDDDDVDLFGS(0.8027)DDEEADAAAEK	0.802;0.77;0.493;0.77;0.497;0.784;0.646;0.759;0.849;0.808;0.544;0.837;0.502;0.648;0.806;0.83;0.574;0.832;0.81;0.271;0.69;0.861;0.759;0.59;0.851;0.574;0.423;0.77;0.837;0.778;0.722;0.677;0.777;0.396;0.421;0.396;0.861;0.781;0.817;0.814;0.689;0.845;0.819;0.41;0.742;0.724;0.837;0.596;0.625;0.61;0.664;0.834;0.847;0.468;0.683;0.73;0.487;0.532;0.686;0.704;0.717;0.536;0.737;0.734;0.693;0.721;0.606;0.734;0.783;0.541;0.754;0.72;0.393;0.655;0.861;0.8;0.592;0.886;0.641;0.792;0.838;0.67;0.383;0.503;0.766;0.677;0.847;0.416;0.685;0.648;0.773;0.658;0.791;0.771;0.515;0.672;0.374;0.453;0.395;0.634;0.802	42292;42357;42419;42456;42577;42620;42695;42735;42901;43076;43169;43323;43345;43524;43652;43696;43728;44009;43998;44009;44151;44343;44442;44724;45710;45684;45824;46032;46013;46937;47637;47806;47835;48024;48284;48299;48759;48946;49832;50080;50795;50820;51079;51119;51119;51474;51679;51638;51786;51888;52565;52627;52852;52927;53030;53347;53439;53677;53716;53780;54050;54225;54291;54483;54513;54565;54712;54712;54766;54800;54838;54817;54935;55029;55029;55173;55263;55326;55367;55420;55442;55582;55646;55658;55727;55783;55823;55886;56006;56036;56041;56043;56169;56222;56231;56371;56411;56441;56457;56622;56714	42337;42401;42479;42495;42634;42708;42738;42809;42977;43152;43245;43370;43410;43587;43697;43780;43809;44037;44043;44059;44237;44433;44489;44785;45746;45780;45903;46098;46100;46959;47681;47850;47857;48040;48306;48317;48829;48997;49847;50091;50805;50836;51138;51183;51210;51576;51726;51745;51829;51982;52620;52720;52916;53034;53110;53408;53521;53741;53771;53840;54081;54260;54342;54564;54579;54600;54787;54812;54852;54853;54876;54880;54981;55066;55069;55209;55283;55346;55381;55439;55466;55591;55655;55674;55742;55797;55834;55900;56020;56056;56065;56069;56229;56250;56256;56409;56456;56469;56477;56635;56723	PRC-7194TMT_UPRC_559292A007472_1p_ih10cm_1-5um_PM5_NeoLumos_noFAIMS_30min_TMT_custom_spR17.42337.42337.4,PRC-7194TMT_UPRC_559292A007472_1p_ih10cm_1-5um_PM5_NeoLumos_noFAIMS_30min_TMT_custom_spR17.42401.42401.4,PRC-7194TMT_UPRC_559292A007472_1p_ih10cm_1-5um_PM5_NeoLumos_noFAIMS_30min_TMT_custom_spR17.42479.42479.4,PRC-7194TMT_UPRC_559292A007472_1p_ih10cm_1-5um_PM5_NeoLumos_noFAIMS_30min_TMT_custom_spR17.42495.42495.5,PRC-7194TMT_UPRC_559292A007472_1p_ih10cm_1-5um_PM5_NeoLumos_noFAIMS_30min_TMT_custom_spR17.42634.42634.5,PRC-7194TMT_UPRC_559292A007472_1p_ih10cm_1-5um_PM5_NeoLumos_noFAIMS_30min_TMT_custom_spR17.42708.42708.5,PRC-7194TMT_UPRC_559292A007472_1p_ih10cm_1-5um_PM5_NeoLumos_noFAIMS_30min_TMT_custom_spR17.42738.42738.3,PRC-7194TMT_UPRC_559292A007472_1p_ih10cm_1-5um_PM5_NeoLumos_noFAIMS_30min_TMT_custom_spR17.42809.42809.5,PRC-7194TMT_UPRC_559292A007472_1p_ih10cm_1-5um_PM5_NeoLumos_noFAIMS_30min_TMT_custom_spR17.42977.42977.3,PRC-7194TMT_UPRC_559292A007472_1p_ih10cm_1-5um_PM5_NeoLumos_noFAIMS_30min_TMT_custom_spR17.43152.43152.3,PRC-7194TMT_UPRC_559292A007472_1p_ih10cm_1-5um_PM5_NeoLumos_noFAIMS_30min_TMT_custom_spR17.43245.43245.6,PRC-7194TMT_UPRC_559292A007472_1p_ih10cm_1-5um_PM5_NeoLumos_noFAIMS_30min_TMT_custom_spR17.43370.43370.4,PRC-7194TMT_UPRC_559292A007472_1p_ih10cm_1-5um_PM5_NeoLumos_noFAIMS_30min_TMT_custom_spR17.43410.43410.5,PRC-7194TMT_UPRC_559292A007472_1p_ih10cm_1-5um_PM5_NeoLumos_noFAIMS_30min_TMT_custom_spR17.43587.43587.3,PRC-7194TMT_UPRC_559292A007472_1p_ih10cm_1-5um_PM5_NeoLumos_noFAIMS_30min_TMT_custom_spR17.43697.43697.5,PRC-7194TMT_UPRC_559292A007472_1p_ih10cm_1-5um_PM5_NeoLumos_noFAIMS_30min_TMT_custom_spR17.43780.43780.4,PRC-7194TMT_UPRC_559292A007472_1p_ih10cm_1-5um_PM5_NeoLumos_noFAIMS_30min_TMT_custom_spR17.43809.43809.5,PRC-7194TMT_UPRC_559292A007472_1p_ih10cm_1-5um_PM5_NeoLumos_noFAIMS_30min_TMT_custom_spR17.44037.44037.4,PRC-7194TMT_UPRC_559292A007472_1p_ih10cm_1-5um_PM5_NeoLumos_noFAIMS_30min_TMT_custom_spR17.44043.44043.5,PRC-7194TMT_UPRC_559292A007472_1p_ih10cm_1-5um_PM5_NeoLumos_noFAIMS_30min_TMT_custom_spR17.44059.44059.5,PRC-7194TMT_UPRC_559292A007472_1p_ih10cm_1-5um_PM5_NeoLumos_noFAIMS_30min_TMT_custom_spR17.44237.44237.4,PRC-7194TMT_UPRC_559292A007472_1p_ih10cm_1-5um_PM5_NeoLumos_noFAIMS_30min_TMT_custom_spR17.44433.44433.4,PRC-7194TMT_UPRC_559292A007472_1p_ih10cm_1-5um_PM5_NeoLumos_noFAIMS_30min_TMT_custom_spR17.44489.44489.5,PRC-7194TMT_UPRC_559292A007472_1p_ih10cm_1-5um_PM5_NeoLumos_noFAIMS_30min_TMT_custom_spR17.44785.44785.4,PRC-7194TMT_UPRC_559292A007472_1p_ih10cm_1-5um_PM5_NeoLumos_noFAIMS_30min_TMT_custom_spR17.45746.45746.4,PRC-7194TMT_UPRC_559292A007472_1p_ih10cm_1-5um_PM5_NeoLumos_noFAIMS_30min_TMT_custom_spR17.45780.45780.4,PRC-7194TMT_UPRC_559292A007472_1p_ih10cm_1-5um_PM5_NeoLumos_noFAIMS_30min_TMT_custom_spR17.45903.45903.4,PRC-7194TMT_UPRC_559292A007472_1p_ih10cm_1-5um_PM5_NeoLumos_noFAIMS_30min_TMT_custom_spR17.46098.46098.4,PRC-7194TMT_UPRC_559292A007472_1p_ih10cm_1-5um_PM5_NeoLumos_noFAIMS_30min_TMT_custom_spR17.46100.46100.4,PRC-7194TMT_UPRC_559292A007472_1p_ih10cm_1-5um_PM5_NeoLumos_noFAIMS_30min_TMT_custom_spR17.46959.46959.4,PRC-7194TMT_UPRC_559292A007472_1p_ih10cm_1-5um_PM5_NeoLumos_noFAIMS_30min_TMT_custom_spR17.47681.47681.4,PRC-7194TMT_UPRC_559292A007472_1p_ih10cm_1-5um_PM5_NeoLumos_noFAIMS_30min_TMT_custom_spR17.47850.47850.4,PRC-7194TMT_UPRC_559292A007472_1p_ih10cm_1-5um_PM5_NeoLumos_noFAIMS_30min_TMT_custom_spR17.47857.47857.4,PRC-7194TMT_UPRC_559292A007472_1p_ih10cm_1-5um_PM5_NeoLumos_noFAIMS_30min_TMT_custom_spR17.48040.48040.4,PRC-7194TMT_UPRC_559292A007472_1p_ih10cm_1-5um_PM5_NeoLumos_noFAIMS_30min_TMT_custom_spR17.48306.48306.4,PRC-7194TMT_UPRC_559292A007472_1p_ih10cm_1-5um_PM5_NeoLumos_noFAIMS_30min_TMT_custom_spR17.48317.48317.4,PRC-7194TMT_UPRC_559292A007472_1p_ih10cm_1-5um_PM5_NeoLumos_noFAIMS_30min_TMT_custom_spR17.48829.48829.4,PRC-7194TMT_UPRC_559292A007472_1p_ih10cm_1-5um_PM5_NeoLumos_noFAIMS_30min_TMT_custom_spR17.48997.48997.4,PRC-7194TMT_UPRC_559292A007472_1p_ih10cm_1-5um_PM5_NeoLumos_noFAIMS_30min_TMT_custom_spR17.49847.49847.4,PRC-7194TMT_UPRC_559292A007472_1p_ih10cm_1-5um_PM5_NeoLumos_noFAIMS_30min_TMT_custom_spR17.50091.50091.4,PRC-7194TMT_UPRC_559292A007472_1p_ih10cm_1-5um_PM5_NeoLumos_noFAIMS_30min_TMT_custom_spR17.50805.50805.4,PRC-7194TMT_UPRC_559292A007472_1p_ih10cm_1-5um_PM5_NeoLumos_noFAIMS_30min_TMT_custom_spR17.50836.50836.4,PRC-7194TMT_UPRC_559292A008072_1p_ih10cm_1-5um_PM5_Neo_noFAIMS_30min_TMT_custom_800ng_spR17.51138.51138.3,PRC-7194TMT_UPRC_559292A008072_1p_ih10cm_1-5um_PM5_Neo_noFAIMS_30min_TMT_custom_800ng_spR17.51183.51183.6,PRC-7194TMT_UPRC_559292A008072_1p_ih10cm_1-5um_PM5_Neo_noFAIMS_30min_TMT_custom_800ng_spR17.51210.51210.3,PRC-7194TMT_UPRC_559292A008072_1p_ih10cm_1-5um_PM5_Neo_noFAIMS_30min_TMT_custom_800ng_spR17.51576.51576.3,PRC-7194TMT_UPRC_559292A008072_1p_ih10cm_1-5um_PM5_Neo_noFAIMS_30min_TMT_custom_800ng_spR17.51726.51726.3,PRC-7194TMT_UPRC_559292A008072_1p_ih10cm_1-5um_PM5_Neo_noFAIMS_30min_TMT_custom_800ng_spR17.51745.51745.3,PRC-7194TMT_UPRC_559292A008072_1p_ih10cm_1-5um_PM5_Neo_noFAIMS_30min_TMT_custom_800ng_spR17.51829.51829.4,PRC-7194TMT_UPRC_559292A008072_1p_ih10cm_1-5um_PM5_Neo_noFAIMS_30min_TMT_custom_800ng_spR17.51982.51982.3,PRC-7194TMT_UPRC_559292A008072_1p_ih10cm_1-5um_PM5_Neo_noFAIMS_30min_TMT_custom_800ng_spR17.52620.52620.4,PRC-7194TMT_UPRC_559292A008072_1p_ih10cm_1-5um_PM5_Neo_noFAIMS_30min_TMT_custom_800ng_spR17.52720.52720.5,PRC-7194TMT_UPRC_559292A008072_1p_ih10cm_1-5um_PM5_Neo_noFAIMS_30min_TMT_custom_800ng_spR17.52916.52916.4,PRC-7194TMT_UPRC_559292A008072_1p_ih10cm_1-5um_PM5_Neo_noFAIMS_30min_TMT_custom_800ng_spR17.53034.53034.4,PRC-7194TMT_UPRC_559292A008072_1p_ih10cm_1-5um_PM5_Neo_noFAIMS_30min_TMT_custom_800ng_spR17.53110.53110.4,PRC-7194TMT_UPRC_559292A008072_1p_ih10cm_1-5um_PM5_Neo_noFAIMS_30min_TMT_custom_800ng_spR17.53408.53408.4,PRC-7194TMT_UPRC_559292A008072_1p_ih10cm_1-5um_PM5_Neo_noFAIMS_30min_TMT_custom_800ng_spR17.53521.53521.4,PRC-7194TMT_UPRC_559292A008072_1p_ih10cm_1-5um_PM5_Neo_noFAIMS_30min_TMT_custom_800ng_spR17.53741.53741.5,PRC-7194TMT_UPRC_559292A008072_1p_ih10cm_1-5um_PM5_Neo_noFAIMS_30min_TMT_custom_800ng_spR17.53771.53771.4,PRC-7194TMT_UPRC_559292A008072_1p_ih10cm_1-5um_PM5_Neo_noFAIMS_30min_TMT_custom_800ng_spR17.53840.53840.5,PRC-7194TMT_UPRC_559292A008072_1p_ih10cm_1-5um_PM5_Neo_noFAIMS_30min_TMT_custom_800ng_spR17.54081.54081.4,PRC-7194TMT_UPRC_559292A008072_1p_ih10cm_1-5um_PM5_Neo_noFAIMS_30min_TMT_custom_800ng_spR17.54260.54260.3,PRC-7194TMT_UPRC_559292A008072_1p_ih10cm_1-5um_PM5_Neo_noFAIMS_30min_TMT_custom_800ng_spR17.54342.54342.5,PRC-7194TMT_UPRC_559292A008072_1p_ih10cm_1-5um_PM5_Neo_noFAIMS_30min_TMT_custom_800ng_spR17.54564.54564.5,PRC-7194TMT_UPRC_559292A008072_1p_ih10cm_1-5um_PM5_Neo_noFAIMS_30min_TMT_custom_800ng_spR17.54579.54579.4,PRC-7194TMT_UPRC_559292A008072_1p_ih10cm_1-5um_PM5_Neo_noFAIMS_30min_TMT_custom_800ng_spR17.54600.54600.5,PRC-7194TMT_UPRC_559292A008072_1p_ih10cm_1-5um_PM5_Neo_noFAIMS_30min_TMT_custom_800ng_spR17.54787.54787.4,PRC-7194TMT_UPRC_559292A008072_1p_ih10cm_1-5um_PM5_Neo_noFAIMS_30min_TMT_custom_800ng_spR17.54812.54812.3,PRC-7194TMT_UPRC_559292A008072_1p_ih10cm_1-5um_PM5_Neo_noFAIMS_30min_TMT_custom_800ng_spR17.54852.54852.5,PRC-7194TMT_UPRC_559292A008072_1p_ih10cm_1-5um_PM5_Neo_noFAIMS_30min_TMT_custom_800ng_spR17.54853.54853.4,PRC-7194TMT_UPRC_559292A008072_1p_ih10cm_1-5um_PM5_Neo_noFAIMS_30min_TMT_custom_800ng_spR17.54876.54876.3,PRC-7194TMT_UPRC_559292A008072_1p_ih10cm_1-5um_PM5_Neo_noFAIMS_30min_TMT_custom_800ng_spR17.54880.54880.4,PRC-7194TMT_UPRC_559292A008072_1p_ih10cm_1-5um_PM5_Neo_noFAIMS_30min_TMT_custom_800ng_spR17.54981.54981.5,PRC-7194TMT_UPRC_559292A008072_1p_ih10cm_1-5um_PM5_Neo_noFAIMS_30min_TMT_custom_800ng_spR17.55066.55066.5,PRC-7194TMT_UPRC_559292A008072_1p_ih10cm_1-5um_PM5_Neo_noFAIMS_30min_TMT_custom_800ng_spR17.55069.55069.4,PRC-7194TMT_UPRC_559292A008072_1p_ih10cm_1-5um_PM5_Neo_noFAIMS_30min_TMT_custom_800ng_spR17.55209.55209.5,PRC-7194TMT_UPRC_559292A008072_1p_ih10cm_1-5um_PM5_Neo_noFAIMS_30min_TMT_custom_800ng_spR17.55283.55283.5,PRC-7194TMT_UPRC_559292A008072_1p_ih10cm_1-5um_PM5_Neo_noFAIMS_30min_TMT_custom_800ng_spR17.55346.55346.4,PRC-7194TMT_UPRC_559292A008072_1p_ih10cm_1-5um_PM5_Neo_noFAIMS_30min_TMT_custom_800ng_spR17.55381.55381.3,PRC-7194TMT_UPRC_559292A008072_1p_ih10cm_1-5um_PM5_Neo_noFAIMS_30min_TMT_custom_800ng_spR17.55439.55439.4,PRC-7194TMT_UPRC_559292A008072_1p_ih10cm_1-5um_PM5_Neo_noFAIMS_30min_TMT_custom_800ng_spR17.55466.55466.4,PRC-7194TMT_UPRC_559292A008072_1p_ih10cm_1-5um_PM5_Neo_noFAIMS_30min_TMT_custom_800ng_spR17.55591.55591.3,PRC-7194TMT_UPRC_559292A008072_1p_ih10cm_1-5um_PM5_Neo_noFAIMS_30min_TMT_custom_800ng_spR17.55655.55655.5,PRC-7194TMT_UPRC_559292A008072_1p_ih10cm_1-5um_PM5_Neo_noFAIMS_30min_TMT_custom_800ng_spR17.55674.55674.4,PRC-7194TMT_UPRC_559292A008072_1p_ih10cm_1-5um_PM5_Neo_noFAIMS_30min_TMT_custom_800ng_spR17.55742.55742.4,PRC-7194TMT_UPRC_559292A008072_1p_ih10cm_1-5um_PM5_Neo_noFAIMS_30min_TMT_custom_800ng_spR17.55797.55797.4,PRC-7194TMT_UPRC_559292A008072_1p_ih10cm_1-5um_PM5_Neo_noFAIMS_30min_TMT_custom_800ng_spR17.55834.55834.4,PRC-7194TMT_UPRC_559292A008072_1p_ih10cm_1-5um_PM5_Neo_noFAIMS_30min_TMT_custom_800ng_spR17.55900.55900.4,PRC-7194TMT_UPRC_559292A008072_1p_ih10cm_1-5um_PM5_Neo_noFAIMS_30min_TMT_custom_800ng_spR17.56020.56020.5,PRC-7194TMT_UPRC_559292A008072_1p_ih10cm_1-5um_PM5_Neo_noFAIMS_30min_TMT_custom_800ng_spR17.56056.56056.4,PRC-7194TMT_UPRC_559292A008072_1p_ih10cm_1-5um_PM5_Neo_noFAIMS_30min_TMT_custom_800ng_spR17.56065.56065.5,PRC-7194TMT_UPRC_559292A008072_1p_ih10cm_1-5um_PM5_Neo_noFAIMS_30min_TMT_custom_800ng_spR17.56069.56069.5,PRC-7194TMT_UPRC_559292A008072_1p_ih10cm_1-5um_PM5_Neo_noFAIMS_30min_TMT_custom_800ng_spR17.56229.56229.5,PRC-7194TMT_UPRC_559292A008072_1p_ih10cm_1-5um_PM5_Neo_noFAIMS_30min_TMT_custom_800ng_spR17.56250.56250.4,PRC-7194TMT_UPRC_559292A008072_1p_ih10cm_1-5um_PM5_Neo_noFAIMS_30min_TMT_custom_800ng_spR17.56256.56256.5,PRC-7194TMT_UPRC_559292A008072_1p_ih10cm_1-5um_PM5_Neo_noFAIMS_30min_TMT_custom_800ng_spR17.56409.56409.4,PRC-7194TMT_UPRC_559292A008072_1p_ih10cm_1-5um_PM5_Neo_noFAIMS_30min_TMT_custom_800ng_spR17.56456.56456.3,PRC-7194TMT_UPRC_559292A008072_1p_ih10cm_1-5um_PM5_Neo_noFAIMS_30min_TMT_custom_800ng_spR17.56469.56469.5,PRC-7194TMT_UPRC_559292A008072_1p_ih10cm_1-5um_PM5_Neo_noFAIMS_30min_TMT_custom_800ng_spR17.56477.56477.5,PRC-7194TMT_UPRC_559292A008072_1p_ih10cm_1-5um_PM5_Neo_noFAIMS_30min_TMT_custom_800ng_spR17.56635.56635.4,PRC-7194TMT_UPRC_559292A008072_1p_ih10cm_1-5um_PM5_Neo_noFAIMS_30min_TMT_custom_800ng_spR17.56723.56723.4	17	11.3825	12.3947	12.4621	12.237	14.2049	13.8728	13.7601	12.8592	12.0144	11.5309	12.2671	12.6577	11.3069	11.4476	11.8373	-0.768533	0.338763
A0A6C1E2V5	EFB1_2	Translation elongation factor 1 beta	n[305]ADEFESFPAASGSAAAAEEEDDDDVDLFGS[167]DDEEADAAAEK[432]LK[432]	6	1224.14	5440.49	907.755	5440.47	907.753	0.000146058	1	59	101	N-term(304.2072),30S(79.9663),41K(304.2072),43K(304.2072)	ADEFES(0.0311)FPAAS(0.1199)GS(0.1199)AAAAEEEDDDDVDLFGS(0.7291)DDEEADAAAEKLK	0.729	37898	37987	PRC-7194TMT_UPRC_559292A007472_1p_ih10cm_1-5um_PM5_NeoLumos_noFAIMS_30min_TMT_custom_spR17.37987.37987.6	17	11.4255	11.3059	12.2001	11.964	11.5631	12.6759	12.1786	11.3811	12.1262	11.618	11.8671	11.5396	11.8652	11.6548	12.5709	0.0556828	0.906419
A0A6C1E7R9	GRS66_007755	Uncharacterized protein	n[305]ADK[432]PIPLHEYIT[181]LAELDM[147]GDSE	3	1369.75	3163.55	1055.52	3163.56	1055.53	0.00533756	1	1105	1126	N-term(304.2072),12T(79.9663),18M(15.9949),3K(304.2072)	ADKPIPLHEY(0.0553)IT(0.4724)LAELDMGDS(0.4724)E	0.472	50256	50309	PRC-7194TMT_UPRC_559292A008072_1p_ih10cm_1-5um_PM5_Neo_noFAIMS_30min_TMT_custom_800ng_spR17.50309.50309.3	17	13.7663	14.0041	14.8088	14.4384	13.9022	14.3375	14.3782	14.2378	13.4437	13.7629	14.1441	14.2302	13.7372	14.0384	14.3639	-0.00523142	0.991015
A0A6C1E7R9	GRS66_007755	Uncharacterized protein	n[305]ADK[432]PIPLHEYITLAELDM[147]GDS[167]E	4	1370.21	3160.56	791.147	3160.55	791.145	0.000106938	1	1105	1126	N-term(304.2072),18M(15.9949),21S(79.9663),3K(304.2072)	ADKPIPLHEY(0.0504)IT(0.1094)LAELDMGDS(0.8402)E	0.84	50299	50342	PRC-7194TMT_UPRC_559292A008072_1p_ih10cm_1-5um_PM5_Neo_noFAIMS_30min_TMT_custom_800ng_spR17.50342.50342.4	17	12.9796	13.1629	12.9578	13.1661	13.2097	13.3058	13.1148	13.9857	12.3997	12.5508	12.6995	12.853	12.6343	12.7804	12.9139	-0.307068	0.396854
A0A6C1DTY8	GRS66_001947	Uncharacterized protein	n[305]ADK[432]PIPLHEYITLAELDVGDS[167]E	3;3;4;4	1323.0172;1384.252;1384.4586;1384.9462	3113.609;3113.5938;3114.5967;3112.5916	1038.8769;1038.8719;779.6565;779.1552	3113.5947;3113.5898;3114.5938;3112.5867	1038.8722;1038.8705;779.6557;779.154	3.386822551e-05;0;2.175828719e-05;2.175828719e-05	1	1101	1122	N-term(304.2072),21S(79.9663),3K(304.2072)	ADKPIPLHEY(0.0510)IT(0.0802)LAELDVGDS(0.8688)E;ADKPIPLHEY(0.0496)IT(0.0589)LAELDVGDS(0.8915)E;ADKPIPLHEY(0.0540)IT(0.0848)LAELDVGDS(0.8612)E;ADKPIPLHEY(0.0514)IT(0.0692)LAELDVGDS(0.8794)E	0.868;0.891;0.861;0.879	43712;51281;51309;51342	43754;51333;51348;51380	PRC-7194TMT_UPRC_559292A007472_1p_ih10cm_1-5um_PM5_NeoLumos_noFAIMS_30min_TMT_custom_spR17.43754.43754.3,PRC-7194TMT_UPRC_559292A008072_1p_ih10cm_1-5um_PM5_Neo_noFAIMS_30min_TMT_custom_800ng_spR17.51333.51333.3,PRC-7194TMT_UPRC_559292A008072_1p_ih10cm_1-5um_PM5_Neo_noFAIMS_30min_TMT_custom_800ng_spR17.51348.51348.4,PRC-7194TMT_UPRC_559292A008072_1p_ih10cm_1-5um_PM5_Neo_noFAIMS_30min_TMT_custom_800ng_spR17.51380.51380.4	17	13.3631	13.7882	13.588	13.8242	13.0937	13.2332	13.7726	13.6483	13.5035	13.588	13.5465	13.9883	13.343	13.4951	13.329	0.00011479	0.999676
A0A6C1DY09	NAB6_1	Nucleic acid binding protein	n[305]AEDIC[160]NVVRGGILQS[167]IK[432]	4	1265.92	2560.41	641.109	2560.4	641.107	0.0371328	1	666	682	N-term(304.2072),15S(79.9663),17K(304.2072),5C(57.0215)	AEDICNVVRGGILQS(1.0000)IK	1	42762	42795	PRC-7194TMT_UPRC_559292A008072_1p_ih10cm_1-5um_PM5_Neo_noFAIMS_30min_TMT_custom_800ng_spR17.42795.42795.4	17	13.6005	12.8337	13.2734	13.4826	11.8572	12.8158	12.9468	13.2847	13.1884	13.3428	13.5683	13.1854	13.1072	13.4315	13.676	0.331121	0.428601
A0A6C1EF17	GRS66_010201	PH domain-containing protein	n[305]AFNPPQM[147]DNPYAK[432]PGAT[181]VRTSPVR	4	1087.18	3318.66	830.673	3318.67	830.675	0.000389923	2	827	850	N-term(304.2072),13K(304.2072),17T(79.9663),7M(15.9949)	AFNPPQMDNPY(0.2094)AKPGAT(0.5572)VRT(0.1364)S(0.0970)PVR	0.557	31055	31123	PRC-7194TMT_UPRC_559292A008072_1p_ih10cm_1-5um_PM5_Neo_noFAIMS_30min_TMT_custom_800ng_spR17.31123.31123.4	17	13.4812	13.5835	12.2431	13.6061	13.1542	13.5815	13.2003	13.3783	13.5118	13.4841	13.4523	13.6087	12.9422	13.2109	12.7444	-0.130701	0.743879
A0A6C1EF17	GRS66_010201	PH domain-containing protein	n[305]AFNPPQM[147]DNPYAK[432]PGATVRT[181]SPVR	4;4	1085.9028;1086.7899	3320.6814;3318.6814	831.1776;830.6776	3320.6777;3318.6704	831.1767;830.6749	0.00020594522681;0.00933909661173	2	827	850	N-term(304.2072),13K(304.2072),20T(79.9663),7M(15.9949)	AFNPPQMDNPY(0.0769)AKPGAT(0.0822)VRT(0.4205)S(0.4205)PVR;AFNPPQMDNPY(0.2406)AKPGAT(0.2406)VRT(0.2594)S(0.2594)PVR	0.42;0.259	30986;31029	31045;31099	PRC-7194TMT_UPRC_559292A008072_1p_ih10cm_1-5um_PM5_Neo_noFAIMS_30min_TMT_custom_800ng_spR17.31045.31045.4,PRC-7194TMT_UPRC_559292A008072_1p_ih10cm_1-5um_PM5_Neo_noFAIMS_30min_TMT_custom_800ng_spR17.31099.31099.4	17	13.8567	13.6732	13.6127	13.6699	13.3268	14.1121	13.3915	13.4611	13.7594	13.8388	13.6052	13.9044	13.6951	13.7638	13.3392	-0.00866139	0.978612
A0A6C1DVS9	HAL5_1	Serine/threonine-protein kinase HAL5	n[305]AFS[167]IIPSQR	2;2	1154.5164;1156.2339	1401.7344;1403.7445	701.8745;702.8795	1401.7352;1403.7417	701.8749;702.8781	0.00045439387887;0.0047619326535	0	389	397	N-term(304.2072),3S(79.9663)	AFS(0.8057)IIPS(0.1943)QR;AFS(0.8308)IIPS(0.1692)QR	0.805;0.83	33723;33810	33771;33876	PRC-7194TMT_UPRC_559292A007472_1p_ih10cm_1-5um_PM5_NeoLumos_noFAIMS_30min_TMT_custom_spR17.33771.33771.2,PRC-7194TMT_UPRC_559292A007472_1p_ih10cm_1-5um_PM5_NeoLumos_noFAIMS_30min_TMT_custom_spR17.33876.33876.2	17	12.85	12.851	12.8395	12.5182	12.4887	12.9431	12.2152	12.6741	12.5208	12.4808	11.997	12.324	12.4917	12.5124	12.305	-0.312137	0.266134
A0A6C1DVS9	HAL5_1	Serine/threonine-protein kinase HAL5	n[305]AFSIIPS[167]QR	2;2;2;2;2	1190.2654;1327.6338;1328.509;1329.5149;1333.9159	1402.723;1402.7201;1402.7214;1401.7117;1402.719	702.3688;702.3673;702.368;701.8631;702.3668	1402.7179;1402.7179;1402.7184;1401.7097;1402.7183	702.3662;702.3662;702.3665;701.8621;702.3664	0.00397424004884;0.00074743239984;0.03150681724173;0.00324335038094;0.00319712499136	0	389	397	N-term(304.2072),7S(79.9663)	AFS(0.0915)IIPS(0.9085)QR;AFS(0.0928)IIPS(0.9072)QR;AFS(0.1143)IIPS(0.8857)QR;AFS(0.1142)IIPS(0.8858)QR;AFS(0.1509)IIPS(0.8491)QR	0.908;0.907;0.885;0.885;0.849	35961;47199;47231;47288;47631	36015;47233;47298;47370;47684	PRC-7194TMT_UPRC_559292A007472_1p_ih10cm_1-5um_PM5_NeoLumos_noFAIMS_30min_TMT_custom_spR17.36015.36015.2,PRC-7194TMT_UPRC_559292A008072_1p_ih10cm_1-5um_PM5_Neo_noFAIMS_30min_TMT_custom_800ng_spR17.47233.47233.2,PRC-7194TMT_UPRC_559292A008072_1p_ih10cm_1-5um_PM5_Neo_noFAIMS_30min_TMT_custom_800ng_spR17.47298.47298.2,PRC-7194TMT_UPRC_559292A008072_1p_ih10cm_1-5um_PM5_Neo_noFAIMS_30min_TMT_custom_800ng_spR17.47370.47370.2,PRC-7194TMT_UPRC_559292A008072_1p_ih10cm_1-5um_PM5_Neo_noFAIMS_30min_TMT_custom_800ng_spR17.47684.47684.2	17	12.9859	12.8939	13.7718	13.0545	12.8389	13.2004	12.7085	13.3541	12.8148	12.8913	12.7772	12.7058	13.1387	12.9029	13.135	-0.119488	0.70384
A0A6C1E3W4	WHI4_3	Cell cycle RNA binding protein whi4	n[305]AFSSS[167]SENVAFSK[432]	3;3;3	1093.5525;1239.0521;1240.465	2050.041;2050.017;2048.0159	684.3543;684.3463;683.6792	2050.022;2050.0208;2048.011	684.3479;684.3475;683.6776	0.00069454950556;0.00078408311281;0.0003998565001	0	20	32	N-term(304.2072),13K(304.2072),5S(79.9663)	AFS(0.0198)S(0.0303)S(0.4446)S(0.4446)ENVAFS(0.0606)K;AFS(0.0211)S(0.0240)S(0.4653)S(0.4653)ENVAFS(0.0244)K;AFS(0.0226)S(0.0304)S(0.4624)S(0.4624)ENVAFS(0.0221)K	0.444;0.465;0.462	29992;40850;40957	30046;40924;41018	PRC-7194TMT_UPRC_559292A007472_1p_ih10cm_1-5um_PM5_NeoLumos_noFAIMS_30min_TMT_custom_spR17.30046.30046.3,PRC-7194TMT_UPRC_559292A008072_1p_ih10cm_1-5um_PM5_Neo_noFAIMS_30min_TMT_custom_800ng_spR17.40924.40924.3,PRC-7194TMT_UPRC_559292A008072_1p_ih10cm_1-5um_PM5_Neo_noFAIMS_30min_TMT_custom_800ng_spR17.41018.41018.3	17	12.7973	12.8354	13.4368	12.9641	12.9055	13.5349	12.8866	13.2144	13.1268	12.9295	13.0798	12.7479	13.1237	13.0497	13.465	0.0300717	0.926631
A0A6C1E3W4	WHI4_3	Cell cycle RNA binding protein whi4	n[305]AFSSSS[167]ENVAFSK[432]	3;3;3;3;3	1090.8354;1091.9048;1092.7413;1237.9735;1238.2161	2048.0156;2047.0029;2049.0208;2048.011;2047.0192	683.6791;683.3416;684.0142;683.6776;683.347	2048.0115;2046.9988;2049.0146;2048.0122;2047.0161	683.6778;683.3402;684.0121;683.678;683.346	2.281230039e-05;0.00013796056231;0.00014515011331;7.703185267e-05;6.778856746e-05	0	20	32	N-term(304.2072),13K(304.2072),6S(79.9663)	AFS(0.0232)S(0.0237)S(0.0502)S(0.8776)ENVAFS(0.0253)K;AFS(0.0234)S(0.0239)S(0.0400)S(0.8890)ENVAFS(0.0238)K;AFS(0.0232)S(0.0242)S(0.0679)S(0.8480)ENVAFS(0.0369)K;AFS(0.0244)S(0.0248)S(0.0445)S(0.8813)ENVAFS(0.0251)K;AFS(0.0248)S(0.0255)S(0.0460)S(0.8773)ENVAFS(0.0264)K	0.877;0.889;0.848;0.881;0.877	29857;29890;29957;40830;40810	29893;29954;30002;40851;40865	PRC-7194TMT_UPRC_559292A007472_1p_ih10cm_1-5um_PM5_NeoLumos_noFAIMS_30min_TMT_custom_spR17.29893.29893.3,PRC-7194TMT_UPRC_559292A007472_1p_ih10cm_1-5um_PM5_NeoLumos_noFAIMS_30min_TMT_custom_spR17.29954.29954.3,PRC-7194TMT_UPRC_559292A007472_1p_ih10cm_1-5um_PM5_NeoLumos_noFAIMS_30min_TMT_custom_spR17.30002.30002.3,PRC-7194TMT_UPRC_559292A008072_1p_ih10cm_1-5um_PM5_Neo_noFAIMS_30min_TMT_custom_800ng_spR17.40851.40851.3,PRC-7194TMT_UPRC_559292A008072_1p_ih10cm_1-5um_PM5_Neo_noFAIMS_30min_TMT_custom_800ng_spR17.40865.40865.3	17	13.3745	13.3252	13.0961	13.3845	13.6567	13.7007	13.3832	13.0562	13.4175	13.4377	13.3667	13.26	13.2522	13.2021	13.4637	-0.0742687	0.764581
A0A6C1DMN3	WHI4_2	Cell cycle RNA binding protein whi4	n[305]AFSSSS[167]ETVPLSK[432]	3;3	1093.4044;1095.157	2027.0535;2027.0525	676.6918;676.6914	2027.0459;2027.0453	676.6892;676.689	6.641389137e-05;0.00014921704936	0	20	32	N-term(304.2072),13K(304.2072),6S(79.9663)	AFS(0.0165)S(0.0178)S(0.0272)S(0.4616)ET(0.4616)VPLS(0.0153)K;AFS(0.0215)S(0.0278)S(0.0561)S(0.4392)ET(0.4392)VPLS(0.0163)K	0.461;0.439	30009;30084	30038;30136	PRC-7194TMT_UPRC_559292A007472_1p_ih10cm_1-5um_PM5_NeoLumos_noFAIMS_30min_TMT_custom_spR17.30038.30038.3,PRC-7194TMT_UPRC_559292A007472_1p_ih10cm_1-5um_PM5_NeoLumos_noFAIMS_30min_TMT_custom_spR17.30136.30136.3	17	12.5618	12.2794	12.5917	12.3754	12.5768	13.1786	12.5085	12.6397	12.6829	12.546	12.5073	12.3087	12.2462	12.5788	13.1443	-0.0370057	0.911863
A0A6C1DMN3	WHI4_2	Cell cycle RNA binding protein whi4	n[305]AFSSSSET[181]VPLSK[432]	3	1242.56	2027.05	676.69	2027.05	676.689	3.944617569e-05	0	20	32	N-term(304.2072),13K(304.2072),8T(79.9663)	AFS(0.0198)S(0.0210)S(0.0383)S(0.0971)ET(0.8051)VPLS(0.0187)K	0.805	41126	41153	PRC-7194TMT_UPRC_559292A008072_1p_ih10cm_1-5um_PM5_Neo_noFAIMS_30min_TMT_custom_800ng_spR17.41153.41153.3	17	12.5047	12.3515	12.301	12.3514	12.6319	12.7537	12.3968	12.3951	12.4113	12.3607	12.3345	12.454	12.4725	12.5129	12.4594	0.000849922	0.99754
A0A6C1DPY5	TIF35_1	Eukaryotic translation initiation factor 3 subunit G	n[305]AGARDPS[167]SDAYRDSR	3;3	652.9786;715.0616	2006.9138;2006.9176	669.9785;669.9798	2006.9255;2006.9242	669.9824;669.982	8.646965996e-05;2.281230039e-05	2	171	185	N-term(304.2072),7S(79.9663)	AGARDPS(0.4894)S(0.3842)DAY(0.0726)RDS(0.0538)R;AGARDPS(0.7174)S(0.1010)DAY(0.1332)RDS(0.0484)R	0.489;0.717	9032;10793	09058;10844	PRC-7194TMT_UPRC_559292A007472_1p_ih10cm_1-5um_PM5_NeoLumos_noFAIMS_30min_TMT_custom_spR17.09058.09058.3,PRC-7194TMT_UPRC_559292A008072_1p_ih10cm_1-5um_PM5_Neo_noFAIMS_30min_TMT_custom_800ng_spR17.10844.10844.3	17	12.3352	12.2516	14.0592	12.3301	12.0424	13.1055	13.0991	14.753	12.8664	12.5869	12.8555	11.7601	12.9658	12.4585	13.2062	-0.293749	0.667776
A0A6C1DNZ3	RTG3_1	BHLH/Zip transcription factor	n[305]AGS[167]FLSSSFR	2;2;2;2	1177.6915;1177.9597;1315.846;1317.0074	1441.6943;1441.7036;1441.6953;1441.6965	721.8544;721.8591;721.8549;721.8555	1441.6942;1441.6942;1441.6927;1441.693	721.8544;721.8544;721.8536;721.8538	0.00022084444372;6.242275184e-05;6.778856746e-05;0.03510108182076	0	234	243	N-term(304.2072),3S(79.9663)	AGS(0.6808)FLS(0.1696)S(0.0870)S(0.0626)FR;AGS(0.6037)FLS(0.1742)S(0.1229)S(0.0993)FR;AGS(0.4847)FLS(0.2499)S(0.1488)S(0.1166)FR;AGS(0.4707)FLS(0.3100)S(0.1369)S(0.0824)FR	0.68;0.603;0.484;0.47	35160;35177;46367;46429	35208;35227;46406;46493	PRC-7194TMT_UPRC_559292A007472_1p_ih10cm_1-5um_PM5_NeoLumos_noFAIMS_30min_TMT_custom_spR17.35208.35208.2,PRC-7194TMT_UPRC_559292A007472_1p_ih10cm_1-5um_PM5_NeoLumos_noFAIMS_30min_TMT_custom_spR17.35227.35227.2,PRC-7194TMT_UPRC_559292A008072_1p_ih10cm_1-5um_PM5_Neo_noFAIMS_30min_TMT_custom_800ng_spR17.46406.46406.2,PRC-7194TMT_UPRC_559292A008072_1p_ih10cm_1-5um_PM5_Neo_noFAIMS_30min_TMT_custom_800ng_spR17.46493.46493.2	17	14.3085	14.3325	13.7007	13.5491	14.6749	14.9372	14.4184	13.2242	14.2067	13.9049	13.5181	13.4137	13.6179	13.5989	14.1512	-0.465754	0.31423
A0A6C1E0M1	PPQ1_1	Serine/threonine-protein phosphatase	n[305]AGSFGAPS[167]SPTSGIPNPK[432]	3;3	1064.5596;1064.8	2359.1917;2358.1929	787.4045;787.0716	2359.1914;2358.176	787.4044;787.0659	0.00131382348395;0.00014605841451	0	200	217	N-term(304.2072),18K(304.2072),8S(79.9663)	AGS(0.0126)FGAPS(0.2469)S(0.2469)PT(0.2469)S(0.2469)GIPNPK;AGS(0.0110)FGAPS(0.2473)S(0.2473)PT(0.2473)S(0.2473)GIPNPK	0.246;0.247	28295;28315	28347;28361	PRC-7194TMT_UPRC_559292A007472_1p_ih10cm_1-5um_PM5_NeoLumos_noFAIMS_30min_TMT_custom_spR17.28347.28347.3,PRC-7194TMT_UPRC_559292A007472_1p_ih10cm_1-5um_PM5_NeoLumos_noFAIMS_30min_TMT_custom_spR17.28361.28361.3	17	13.4244	12.9613	14.0364	13.0915	12.9151	13.689	13.2019	13.843	13.8327	13.3992	13.3188	13.1818	13.5513	13.4505	14.7721	0.21549	0.63472
A0A6C1E0M1	PPQ1_1	Serine/threonine-protein phosphatase	n[305]AGSFGAPSS[167]PTSGIPNPK[432]	3	1067.38	2358.17	787.066	2358.18	787.066	0.00047111	0	200	217	N-term(304.2072),18K(304.2072),9S(79.9663)	AGS(0.0167)FGAPS(0.1125)S(0.2903)PT(0.2903)S(0.2903)GIPNPK	0.29	28470	28514	PRC-7194TMT_UPRC_559292A007472_1p_ih10cm_1-5um_PM5_NeoLumos_noFAIMS_30min_TMT_custom_spR17.28514.28514.3	17	12.5313	12.6721	12.8724	12.7427	12.5729	13.1016	12.7139	13.297	12.8331	12.5396	12.9245	12.7227	13.0238	12.8283	13.4355	0.19928	0.460086
A0A6C1E568	GRS66_006785	Altered inheritance of mitochondria protein 3	n[305]AGSLDNS[167]DDSDDLNPFER	3;3;3;3;3	1173.7546;1175.2792;1310.5654;1311.7194;1312.1199	2350.9941;2353.0068;2349.9907;2349.9963;2349.0093	784.672;785.3429;784.3375;784.3394;784.0104	2350.9946;2353;2349.9937;2349.9937;2349.0056	784.6721;785.3406;784.3385;784.3385;784.0091	0;2.175828719e-05;0;2.281230039e-05;0	0	995	1012	N-term(304.2072),7S(79.9663)	AGS(0.0453)LDNS(0.8815)DDS(0.0733)DDLNPFER;AGS(0.0338)LDNS(0.5294)DDS(0.4368)DDLNPFER;AGS(0.0447)LDNS(0.8165)DDS(0.1389)DDLNPFER;AGS(0.0434)LDNS(0.6784)DDS(0.2782)DDLNPFER;AGS(0.0487)LDNS(0.8732)DDS(0.0782)DDLNPFER	0.881;0.529;0.816;0.678;0.873	34908;34978;45971;46014;46047	34959;35045;46018;46112;46142	PRC-7194TMT_UPRC_559292A007472_1p_ih10cm_1-5um_PM5_NeoLumos_noFAIMS_30min_TMT_custom_spR17.34959.34959.3,PRC-7194TMT_UPRC_559292A007472_1p_ih10cm_1-5um_PM5_NeoLumos_noFAIMS_30min_TMT_custom_spR17.35045.35045.3,PRC-7194TMT_UPRC_559292A008072_1p_ih10cm_1-5um_PM5_Neo_noFAIMS_30min_TMT_custom_800ng_spR17.46018.46018.3,PRC-7194TMT_UPRC_559292A008072_1p_ih10cm_1-5um_PM5_Neo_noFAIMS_30min_TMT_custom_800ng_spR17.46112.46112.3,PRC-7194TMT_UPRC_559292A008072_1p_ih10cm_1-5um_PM5_Neo_noFAIMS_30min_TMT_custom_800ng_spR17.46142.46142.3	17	12.7511	13.0002	13.1043	13.1077	13.2059	13.7903	13.2315	13.0435	12.9643	12.9155	12.9734	12.8398	12.9475	12.7975	13.0439	-0.190989	0.465279
A0A6C1E568	GRS66_006785	Altered inheritance of mitochondria protein 3	n[305]AGSLDNSDDS[167]DDLNPFER	3	1312.67	2353	785.341	2353	785.34	0.000125311	0	995	1012	N-term(304.2072),10S(79.9663)	AGS(0.0560)LDNS(0.2877)DDS(0.6563)DDLNPFER	0.656	46102	46179	PRC-7194TMT_UPRC_559292A008072_1p_ih10cm_1-5um_PM5_Neo_noFAIMS_30min_TMT_custom_800ng_spR17.46179.46179.3	17	12.6956	12.8974	13.3744	13.113	13.248	13.8747	13.5202	12.9905	12.8552	12.8157	13.0229	12.7106	12.9658	13.091	13.4328	-0.0938298	0.798295
A0A6C1DTU0	IGO2_1	mRNA stability protein	n[305]AGVIK[432]SDDVIVNNS[167]SNNLPVTNPSGLR	4;4;4;4	1110.3998;1252.175;1252.9958;1253.497	3470.8506;3468.842;3467.8333;3466.8164	868.7199;868.2178;867.9656;867.7114	3470.8362;3468.8325;3467.8293;3466.8118	868.7163;868.2154;867.9646;867.7102	0;0;0;3.386822551e-05	1	71	97	N-term(304.2072),14S(79.9663),5K(304.2072)	AGVIKS(0.0215)DDVIVNNS(0.4650)S(0.4650)NNLPVT(0.0245)NPS(0.0239)GLR;AGVIKS(0.0190)DDVIVNNS(0.4712)S(0.4712)NNLPVT(0.0192)NPS(0.0194)GLR;AGVIKS(0.0209)DDVIVNNS(0.4681)S(0.4681)NNLPVT(0.0219)NPS(0.0211)GLR;AGVIKS(0.0198)DDVIVNNS(0.4695)S(0.4695)NNLPVT(0.0209)NPS(0.0204)GLR	0.465;0.471;0.468;0.469	30981;41802;41817;41854	31028;41826;41883;41919	PRC-7194TMT_UPRC_559292A007472_1p_ih10cm_1-5um_PM5_NeoLumos_noFAIMS_30min_TMT_custom_spR17.31028.31028.4,PRC-7194TMT_UPRC_559292A008072_1p_ih10cm_1-5um_PM5_Neo_noFAIMS_30min_TMT_custom_800ng_spR17.41826.41826.4,PRC-7194TMT_UPRC_559292A008072_1p_ih10cm_1-5um_PM5_Neo_noFAIMS_30min_TMT_custom_800ng_spR17.41883.41883.4,PRC-7194TMT_UPRC_559292A008072_1p_ih10cm_1-5um_PM5_Neo_noFAIMS_30min_TMT_custom_800ng_spR17.41919.41919.4	17	13.7857	14.0098	13.4188	13.4603	13.8064	14.0328	13.5848	13.3289	13.97	13.4388	13.3155	13.341	12.9212	13.1237	12.9934	-0.544669	0.194229
A0A6C1DTU0	IGO2_1	mRNA stability protein	n[305]AGVIK[432]SDDVIVNNSS[167]NNLPVTNPSGLR	4	1110.56	3467.86	867.971	3467.83	867.964	0	1	71	97	N-term(304.2072),15S(79.9663),5K(304.2072)	AGVIKS(0.0229)DDVIVNNS(0.0939)S(0.8323)NNLPVT(0.0261)NPS(0.0248)GLR	0.832	31004	31037	PRC-7194TMT_UPRC_559292A007472_1p_ih10cm_1-5um_PM5_NeoLumos_noFAIMS_30min_TMT_custom_spR17.31037.31037.4	17	13.5442	13.6785	12.8142	13.0216	13.464	13.5291	13.0946	12.5654	14.0383	13.1667	12.9572	12.6212	12.7019	12.8474	12.3322	-0.599678	0.22724
A0A6C1DQI3	RGA2_1	Rho-type gtpase-activating protein	n[305]AHDEFPSPGK[432]VPLS[167]PSPK[432]	4	1138.03	2881.57	721.401	2881.56	721.396	3.386822551e-05	1	757	774	N-term(304.2072),10K(304.2072),14S(79.9663),18K(304.2072)	AHDEFPS(0.1803)PGKVPLS(0.7570)PS(0.0627)PK	0.757	34182	34228	PRC-7194TMT_UPRC_559292A008072_1p_ih10cm_1-5um_PM5_Neo_noFAIMS_30min_TMT_custom_800ng_spR17.34228.34228.4	17	13.4925	14.3421	13.3949	13.9757	13.9746	14.2709	13.8508	13.5116	13.7147	13.8126	13.5071	14.152	13.4907	13.6489	12.8719	-0.299918	0.412016
A0A6C1DQC1	NRP1_1	Asparagine-rich protein (ARP protein)	n[305]AHFPAIT[181]PLSR	3;3;3	1058.8591;1059.4912;1197.4382	1592.8447;1592.8416;1592.8416	531.9555;531.9545;531.9545	1592.8398;1592.8396;1592.8396	531.9539;531.9538;531.9538	0.00012918536665;0.00351639290388;9.131439007e-05	0	446	456	N-term(304.2072),7T(79.9663)	AHFPAIT(0.5089)PLS(0.4911)R;AHFPAIT(0.6430)PLS(0.3570)R;AHFPAIT(0.5202)PLS(0.4798)R	0.508;0.643;0.52	27970;27994;38126	27998;28032;38177	PRC-7194TMT_UPRC_559292A007472_1p_ih10cm_1-5um_PM5_NeoLumos_noFAIMS_30min_TMT_custom_spR17.27998.27998.3,PRC-7194TMT_UPRC_559292A007472_1p_ih10cm_1-5um_PM5_NeoLumos_noFAIMS_30min_TMT_custom_spR17.28032.28032.3,PRC-7194TMT_UPRC_559292A008072_1p_ih10cm_1-5um_PM5_Neo_noFAIMS_30min_TMT_custom_800ng_spR17.38177.38177.3	17	11.9131	11.6713	11.4641	11.6433	11.4585	12.6154	11.3441	11.8597	11.8431	11.9376	11.7119	11.7472	11.8959	11.8299	11.8978	0.0415154	0.904886
A0A6C1DQC1	NRP1_1	Asparagine-rich protein (ARP protein)	n[305]AHFPAITPLS[167]R	3;3;3	1060.5249;1198.8342;1200.426	1591.8428;1591.842;1595.8508	531.6215;531.6213;532.9575	1591.8373;1591.8372;1595.8491	531.6197;531.6197;532.957	0.00616128214582;0.00038653071793;0.0175218278563	0	446	456	N-term(304.2072),10S(79.9663)	AHFPAIT(0.4711)PLS(0.5289)R;AHFPAIT(0.4458)PLS(0.5542)R;AHFPAIT(0.4297)PLS(0.5703)R	0.528;0.554;0.57	28025;38197;38299	28097;38266;38358	PRC-7194TMT_UPRC_559292A007472_1p_ih10cm_1-5um_PM5_NeoLumos_noFAIMS_30min_TMT_custom_spR17.28097.28097.3,PRC-7194TMT_UPRC_559292A008072_1p_ih10cm_1-5um_PM5_Neo_noFAIMS_30min_TMT_custom_800ng_spR17.38266.38266.3,PRC-7194TMT_UPRC_559292A008072_1p_ih10cm_1-5um_PM5_Neo_noFAIMS_30min_TMT_custom_800ng_spR17.38358.38358.3	17	11.5158	11.2145	11.2816	11.7055	11.0778	12.4153	10.9745	11.6948	11.2456	11.3703	11.2239	10.9511	11.6454	11.2919	11.1714	-0.192836	0.599502
A0A6C1EE90	NAM2_2	Leucine--tRNA ligase, mitochondrial	n[305]AHILFQS[167]PVADALNWDESK[432]	3	1372.61	2828.47	943.831	2828.47	943.83	0.0392858	0	671	689	N-term(304.2072),19K(304.2072),7S(79.9663)	AHILFQS(0.8592)PVADALNWDES(0.1408)K	0.859	50417	50524	PRC-7194TMT_UPRC_559292A008072_1p_ih10cm_1-5um_PM5_Neo_noFAIMS_30min_TMT_custom_800ng_spR17.50524.50524.3	17	12.6228	12.955	13.6253	12.9071	13.3975	14.3345	13.6352	13.6437	13.3835	12.3957	13.4727	13.051	12.8333	13.1462	12.9838	-0.192624	0.676165
A0A6C1E2F1	SAS4_2	SAS complex subunit	n[305]AHNGIIS[167]DSDITILPVRK[432]	4	1307.16	2637.45	660.369	2637.44	660.367	3.386822551e-05	1	468	485	N-term(304.2072),18K(304.2072),7S(79.9663)	AHNGIIS(0.8881)DS(0.0615)DIT(0.0504)ILPVRK	0.888	45715	45758	PRC-7194TMT_UPRC_559292A008072_1p_ih10cm_1-5um_PM5_Neo_noFAIMS_30min_TMT_custom_800ng_spR17.45758.45758.4	17	13.6492	13.9529	13.4878	13.9303	13.5904	14.5918	13.7698	13.5436	13.5616	13.6453	13.6937	14.176	13.095	13.582	13.2842	-0.206098	0.564422
A0A6C1DSI1	DUR3_1	Urea active transporter	n[305]AHRQS[167]S[167]HFGQVDEII	3	1166.99	2186.99	730.004	2186.98	730.001	0.000146058	1	721	735	N-term(304.2072),5S(79.9663),6S(79.9663)	AHRQS(1.0000)S(1.0000)HFGQVDEII	1	36102	36145	PRC-7194TMT_UPRC_559292A008072_1p_ih10cm_1-5um_PM5_Neo_noFAIMS_30min_TMT_custom_800ng_spR17.36145.36145.3	17	14.4603	14.5895	14.2863	14.5518	14.0192	14.4741	13.9707	13.3927	14.0874	14.4414	14.1326	14.2163	14.5734	14.6463	14.058	0.0979781	0.778704
A0A6C1DSG5	TDA3_1	Oxidoreductase tda3	n[305]AHS[167]VT[181]IK[432]PSEK[432]	4	913.035	2271.23	568.815	2271.23	568.814	0.0117866	1	359	369	N-term(304.2072),11K(304.2072),3S(79.9663),5T(79.9663),7K(304.2072)	AHS(0.8429)VT(0.8440)IKPS(0.3131)EK	0.844	20744	20810	PRC-7194TMT_UPRC_559292A008072_1p_ih10cm_1-5um_PM5_Neo_noFAIMS_30min_TMT_custom_800ng_spR17.20810.20810.4	17	12.6339	12.7434	13.3211	12.8228	13.871	13.6283	13.4143	13.1648	12.7977	12.5945	13.0154	12.9478	12.9606	12.7864	13.406	-0.0759517	0.861292
A0A6C1EES9	PFK2_2	ATP-dependent 6-phosphofructokinase	n[305]AHS[167]YTDLAYR	3;2;2;3;3	872.5388;874.0477;974.7943;975.5861;976.6443	1579.738;1579.7406;1579.7405;1579.7384;1579.7378	527.5866;790.8776;790.8775;527.5867;527.5865	1579.7358;1579.7366;1579.7355;1579.7358;1579.7358	527.5859;790.8756;790.875;527.5859;527.5859	6.641389137e-05;0.01653319134602;2.281230039e-05;6.778856746e-05;0.00015230569058	0	169	178	N-term(304.2072),3S(79.9663)	AHS(0.8329)Y(0.0805)T(0.0508)DLAY(0.0359)R;AHS(0.3268)Y(0.3268)T(0.3268)DLAY(0.0195)R;AHS(0.6948)Y(0.1087)T(0.1373)DLAY(0.0593)R;AHS(0.7900)Y(0.1154)T(0.0579)DLAY(0.0367)R;AHS(0.4635)Y(0.3649)T(0.1439)DLAY(0.0277)R	0.832;0.326;0.694;0.79;0.463	18587;18587;24622;24643;24707	18637;18707;24673;24723;24792	PRC-7194TMT_UPRC_559292A007472_1p_ih10cm_1-5um_PM5_NeoLumos_noFAIMS_30min_TMT_custom_spR17.18637.18637.3,PRC-7194TMT_UPRC_559292A007472_1p_ih10cm_1-5um_PM5_NeoLumos_noFAIMS_30min_TMT_custom_spR17.18707.18707.2,PRC-7194TMT_UPRC_559292A008072_1p_ih10cm_1-5um_PM5_Neo_noFAIMS_30min_TMT_custom_800ng_spR17.24673.24673.2,PRC-7194TMT_UPRC_559292A008072_1p_ih10cm_1-5um_PM5_Neo_noFAIMS_30min_TMT_custom_800ng_spR17.24723.24723.3,PRC-7194TMT_UPRC_559292A008072_1p_ih10cm_1-5um_PM5_Neo_noFAIMS_30min_TMT_custom_800ng_spR17.24792.24792.3	17	14.0816	15.0443	14.495	14.5936	15.1597	14.7607	14.8884	14.9069	14.1382	14.6617	14.0711	15.3633	13.8307	13.9011	13.7429	-0.491174	0.302646
A0A6C1EES9	PFK2_2	ATP-dependent 6-phosphofructokinase	n[305]AHSY[243]TDLAYR	2;2	872.2314;979.9645	1579.7357;1578.7354	790.8751;790.375	1579.7367;1578.7512	790.8756;790.3829	2.901473223e-05;0.03316376798067	0	169	178	N-term(304.2072),4Y(79.9663)	AHS(0.4365)Y(0.4702)T(0.0573)DLAY(0.0360)R;AHS(0.1036)Y(0.4321)T(0.4321)DLAY(0.0322)R	0.47;0.432	18561;24932	18623;25009	PRC-7194TMT_UPRC_559292A007472_1p_ih10cm_1-5um_PM5_NeoLumos_noFAIMS_30min_TMT_custom_spR17.18623.18623.2,PRC-7194TMT_UPRC_559292A008072_1p_ih10cm_1-5um_PM5_Neo_noFAIMS_30min_TMT_custom_800ng_spR17.25009.25009.2	17	13.9866	14.5523	14.2483	14.1836	14.5018	14.5337	14.4483	14.6267	14.2507	14.405	13.9286	14.8996	13.8604	13.9815	14.0149	-0.236686	0.43144
A0A6C1DPM8	CCC2_1	Cu(2+)-transporting P-type ATPase	n[305]AIAGEQDIES[167]QAGLM[147]SNEEVL	3;3;3	1262.6036;1264.1;1378.9926	2603.2114;2606.2004;2603.2068	868.7444;869.7407;868.7429	2603.1995;2606.2065;2603.2026	868.7404;869.7428;868.7415	2.281230039e-05;0.0002535282684;3.386822551e-05	0	984	1004	N-term(304.2072),10S(79.9663),15M(15.9949)	AIAGEQDIES(0.6280)QAGLMS(0.3720)NEEVL;AIAGEQDIES(0.6611)QAGLMS(0.3389)NEEVL;AIAGEQDIES(0.7538)QAGLMS(0.2462)NEEVL	0.628;0.661;0.753	40288;40354;50930	40334;40435;50989	PRC-7194TMT_UPRC_559292A007472_1p_ih10cm_1-5um_PM5_NeoLumos_noFAIMS_30min_TMT_custom_spR17.40334.40334.3,PRC-7194TMT_UPRC_559292A007472_1p_ih10cm_1-5um_PM5_NeoLumos_noFAIMS_30min_TMT_custom_spR17.40435.40435.3,PRC-7194TMT_UPRC_559292A008072_1p_ih10cm_1-5um_PM5_Neo_noFAIMS_30min_TMT_custom_800ng_spR17.50989.50989.3	17	12.1192	12.1927	12.8044	12.4649	12.5599	12.7657	12.4822	12.9805	12.0575	12.1033	12.3681	12.2961	11.859	12.3494	12.6187	-0.154777	0.638429
A0A6C1DUV7	UFD4_1	HECT-type E3 ubiquitin transferase	n[305]AIAIVS[167]NAC[160]S[167]SIRTDDFK[432]	3	1343.87	2738.29	913.772	2738.29	913.77	0.0215747	1	322	339	N-term(304.2072),10S(79.9663),18K(304.2072),6S(79.9663),9C(57.0215)	AIAIVS(0.6022)NACS(0.6022)S(0.6022)IRT(0.1933)DDFK	0.602	48317	48387	PRC-7194TMT_UPRC_559292A008072_1p_ih10cm_1-5um_PM5_Neo_noFAIMS_30min_TMT_custom_800ng_spR17.48387.48387.3	17	13.4433	13.1712	13.8845	13.4052	13.2613	13.7051	13.3862	14.6367	13.4854	13.5041	13.5657	13.3634	13.8645	13.5083	14.2855	0.129193	0.746387
A0A6C1DUV7	UFD4_1	HECT-type E3 ubiquitin transferase	n[305]AIAIVS[167]NAC[160]SSIRTDDFK[432]	3;4;4;3;4;3;3;3	1167.1499;1281.1334;1281.4736;1282.8851;1289.8002;1298.5648;1299.8193;1301.2687	2655.3809;2657.3887;2658.3943;2657.4346;2656.4185;2654.386;2656.3486;2655.38	886.1342;665.3545;665.6059;886.8188;665.1119;885.8026;886.4568;886.1339	2655.3843;2657.3845;2658.3884;2657.396;2656.3828;2654.3787;2656.3599;2655.3806	886.1354;665.3534;665.6044;886.8059;665.103;885.8002;886.4606;886.1341	0.04242521391987;0.02311086303591;0.02668621006345;0.03519767069683;0.02326446456659;0.03162061503891;0.00568073186134;0.00661008252571	1	322	339	N-term(304.2072),18K(304.2072),6S(79.9663),9C(57.0215)	AIAIVS(0.6903)NACS(0.1032)S(0.1032)IRT(0.1032)DDFK;AIAIVS(0.2500)NACS(0.2500)S(0.2500)IRT(0.2500)DDFK;AIAIVS(0.2500)NACS(0.2500)S(0.2500)IRT(0.2500)DDFK;AIAIVS(0.7354)NACS(0.0882)S(0.0882)IRT(0.0882)DDFK;AIAIVS(0.7902)NACS(0.0912)S(0.0635)IRT(0.0552)DDFK;AIAIVS(0.2500)NACS(0.2500)S(0.2500)IRT(0.2500)DDFK;AIAIVS(0.2500)NACS(0.2500)S(0.2500)IRT(0.2500)DDFK;AIAIVS(0.5490)NACS(0.1796)S(0.1796)IRT(0.0917)DDFK	0.69;0.25;0.25;0.735;0.79;0.25;0.25;0.549	34489;43799;43824;43934;44405;45067;45129;45271	34537;43866;43891;43995;44472;45119;45211;45320	PRC-7194TMT_UPRC_559292A007472_1p_ih10cm_1-5um_PM5_NeoLumos_noFAIMS_30min_TMT_custom_spR17.34537.34537.3,PRC-7194TMT_UPRC_559292A008072_1p_ih10cm_1-5um_PM5_Neo_noFAIMS_30min_TMT_custom_800ng_spR17.43866.43866.4,PRC-7194TMT_UPRC_559292A008072_1p_ih10cm_1-5um_PM5_Neo_noFAIMS_30min_TMT_custom_800ng_spR17.43891.43891.4,PRC-7194TMT_UPRC_559292A008072_1p_ih10cm_1-5um_PM5_Neo_noFAIMS_30min_TMT_custom_800ng_spR17.43995.43995.3,PRC-7194TMT_UPRC_559292A008072_1p_ih10cm_1-5um_PM5_Neo_noFAIMS_30min_TMT_custom_800ng_spR17.44472.44472.4,PRC-7194TMT_UPRC_559292A008072_1p_ih10cm_1-5um_PM5_Neo_noFAIMS_30min_TMT_custom_800ng_spR17.45119.45119.3,PRC-7194TMT_UPRC_559292A008072_1p_ih10cm_1-5um_PM5_Neo_noFAIMS_30min_TMT_custom_800ng_spR17.45211.45211.3,PRC-7194TMT_UPRC_559292A008072_1p_ih10cm_1-5um_PM5_Neo_noFAIMS_30min_TMT_custom_800ng_spR17.45320.45320.3	17	13.6537	13.367	14.6102	13.7648	12.8727	14.4627	13.4325	13.8738	13.7784	13.5668	13.7957	13.4683	14.14	13.9705	14.5864	0.253915	0.577661
A0A6C1DUV7	UFD4_1	HECT-type E3 ubiquitin transferase	n[305]AIAIVSNAC[160]S[167]S[167]IRTDDFK[432]	3	1215.17	2738.29	913.771	2738.29	913.769	0.0404018	1	322	339	N-term(304.2072),10S(79.9663),11S(79.9663),18K(304.2072),9C(57.0215)	AIAIVS(0.3305)NACS(0.5565)S(0.5565)IRT(0.5565)DDFK	0.556	37377	37470	PRC-7194TMT_UPRC_559292A007472_1p_ih10cm_1-5um_PM5_NeoLumos_noFAIMS_30min_TMT_custom_spR17.37470.37470.3	17	12.4317	11.8553	14.6181	12.3516	12.116	13.0282	12.721	14.8568	13.0084	12.3984	13.4794	11.9977	13.2608	12.7139	14.8701	0.325831	0.733228
A0A6C1DUV7	UFD4_1	HECT-type E3 ubiquitin transferase	n[305]AIAIVSNAC[160]S[167]SIRTDDFK[432]	3	1166.96	2656.4	886.474	2656.39	886.472	0.0219917	1	322	339	N-term(304.2072),10S(79.9663),18K(304.2072),9C(57.0215)	AIAIVS(0.0311)NACS(0.3230)S(0.3230)IRT(0.3230)DDFK	0.323	34455	34525	PRC-7194TMT_UPRC_559292A007472_1p_ih10cm_1-5um_PM5_NeoLumos_noFAIMS_30min_TMT_custom_spR17.34525.34525.3	17	11.9787	11.9045	12.5545	12.1006	12.0263	13.0167	12.1669	12.4996	12.1214	12.1364	12.2059	11.912	12.3787	11.9604	12.8687	0.0145873	0.972351
A0A6C1DUV7	UFD4_1	HECT-type E3 ubiquitin transferase	n[305]AIAIVSNAC[160]SSIRT[181]DDFK[432]	4;4;4;3	1143.2743;1144.2422;1279.1482;1285.4088	2654.3862;2658.3972;2654.3823;2656.369	664.6038;665.6066;664.6029;886.4636	2654.3806;2658.3918;2654.3765;2656.3696	664.6024;665.6052;664.6014;886.4638	0.01576811657396;0.03925981687458;0.04205810971526;0.01352109731339	1	322	339	N-term(304.2072),14T(79.9663),18K(304.2072),9C(57.0215)	AIAIVS(0.0323)NACS(0.0893)S(0.0893)IRT(0.7891)DDFK;AIAIVS(0.3004)NACS(0.3004)S(0.0675)IRT(0.3317)DDFK;AIAIVS(0.0322)NACS(0.1956)S(0.1956)IRT(0.5767)DDFK;AIAIVS(0.1136)NACS(0.1136)S(0.1136)IRT(0.6593)DDFK	0.789;0.331;0.576;0.659	32994;33035;43649;44100	33053;33110;43710;44159	PRC-7194TMT_UPRC_559292A007472_1p_ih10cm_1-5um_PM5_NeoLumos_noFAIMS_30min_TMT_custom_spR17.33053.33053.4,PRC-7194TMT_UPRC_559292A007472_1p_ih10cm_1-5um_PM5_NeoLumos_noFAIMS_30min_TMT_custom_spR17.33110.33110.4,PRC-7194TMT_UPRC_559292A008072_1p_ih10cm_1-5um_PM5_Neo_noFAIMS_30min_TMT_custom_800ng_spR17.43710.43710.4,PRC-7194TMT_UPRC_559292A008072_1p_ih10cm_1-5um_PM5_Neo_noFAIMS_30min_TMT_custom_800ng_spR17.44159.44159.3	17	12.9468	12.7086	15.0786	12.9185	12.8858	14.0088	13.1394	14.1942	13.4037	12.738	13.0892	12.7219	13.5302	13.0263	15.1335	0.0979957	0.912203
A0A6C1E7J7	ADH4_2	Alcohol dehydrogenase 4	n[305]AIALLAT[181]NGGEIGDYEGVNQSK[432]	4	1321.52	2908.46	728.122	2908.46	728.121	0.0147582	0	107	128	N-term(304.2072),22K(304.2072),7T(79.9663)	AIALLAT(0.8223)NGGEIGDY(0.0650)EGVNQS(0.1127)K	0.822	46733	46809	PRC-7194TMT_UPRC_559292A008072_1p_ih10cm_1-5um_PM5_Neo_noFAIMS_30min_TMT_custom_800ng_spR17.46809.46809.4	17	11.9674	12.3155	12.2649	12.1421	12.171	12.8798	12.4469	12.6847	12.3501	12.0361	12.1572	12.0856	11.635	12.1218	12.6043	-0.205084	0.483084
A0A6C1E5X9	ADH4_1	Alcohol dehydrogenase 4	n[305]AIALLATNGGDIGDY[243]EGLNR	3;3	1386.0725;1394.079	2415.2131;2416.2603	806.0783;806.4274	2415.2302;2416.2236	806.084;806.4151	0.02033811956187;0.00642141736627	0	150	169	N-term(304.2072),15Y(79.9663)	AIALLAT(0.4291)NGGDIGDY(0.5709)EGLNR;AIALLAT(0.2537)NGGDIGDY(0.7463)EGLNR	0.57;0.746	51377;51888	51469;51984	PRC-7194TMT_UPRC_559292A008072_1p_ih10cm_1-5um_PM5_Neo_noFAIMS_30min_TMT_custom_800ng_spR17.51469.51469.3,PRC-7194TMT_UPRC_559292A008072_1p_ih10cm_1-5um_PM5_Neo_noFAIMS_30min_TMT_custom_800ng_spR17.51984.51984.3	17	12.6141	12.8878	13.8079	13.0729	12.8254	13.6347	13.2267	13.7788	13.1818	12.7598	13.2218	13.3048	13.2422	13.1919	13.9437	0.201891	0.595596
A0A6C1E4P8	FES1_2	Hsp70 nucleotide exchange factor FES1	n[305]AIALLTAY[243]LT[181]SVK[432]	3	1357.31	2133.16	712.062	2133.17	712.063	0.000492978	0	196	208	N-term(304.2072),10T(79.9663),13K(304.2072),8Y(79.9663)	AIALLT(0.1689)AY(0.8539)LT(0.8539)S(0.1233)VK	0.853	49281	49373	PRC-7194TMT_UPRC_559292A008072_1p_ih10cm_1-5um_PM5_Neo_noFAIMS_30min_TMT_custom_800ng_spR17.49373.49373.3	17	11.8832	12.0901	13.0887	11.8873	12.2894	13.0373	12.3561	12.4883	12.7217	12.0004	11.8655	12.2652	11.5544	11.7399	12.5379	-0.391646	0.341679
A0A6C1E2J9	KRE6_1	Beta-glucan synthesis-associated protein	n[305]AIAS[167]SPSLNSNLSK[432]	3	1187.86	2076.11	693.045	2076.11	693.045	0.0141725	0	130	143	N-term(304.2072),14K(304.2072),4S(79.9663)	AIAS(0.3086)S(0.3086)PS(0.3086)LNS(0.0528)NLS(0.0213)K	0.308	37449	37515	PRC-7194TMT_UPRC_559292A008072_1p_ih10cm_1-5um_PM5_Neo_noFAIMS_30min_TMT_custom_800ng_spR17.37515.37515.3	17	12.8723	13.1105	13.5131	12.9424	13.0098	13.8394	13.0386	13.4416	13.1612	13.0121	13.0712	13.1731	13.2802	12.7085	12.7762	-0.192275	0.515413
A0A6C1E2J9	KRE6_1	Beta-glucan synthesis-associated protein	n[305]AIASS[167]PSLNSNLSK[432]	3	1175.74	2075.11	692.711	2075.11	692.71	0.000119416	0	130	143	N-term(304.2072),14K(304.2072),5S(79.9663)	AIAS(0.0420)S(0.6508)PS(0.2444)LNS(0.0413)NLS(0.0215)K	0.65	36640	36705	PRC-7194TMT_UPRC_559292A008072_1p_ih10cm_1-5um_PM5_Neo_noFAIMS_30min_TMT_custom_800ng_spR17.36705.36705.3	17	13.6608	13.5765	14.0457	13.6452	13.4123	14.1833	13.5026	14.1851	13.6413	13.6104	13.5174	13.773	13.3523	13.5135	12.8162	-0.351849	0.29075
A0A6C1E2J9	KRE6_1	Beta-glucan synthesis-associated protein	n[305]AIASSPS[167]LNSNLSK[432]	3;3;3;3;3;3	1023.8349;1025.1774;1042.2358;1173.1302;1187.2561;1192.9507	2076.1157;2075.1099;2076.1177;2076.116;2076.1174;2078.1213	693.0458;692.7106;693.0465;693.0459;693.0464;693.7144	2076.1118;2075.1082;2076.113;2076.1123;2076.1123;2078.1182	693.0445;692.71;693.0449;693.0447;693.0447;693.7133	3.386822551e-05;2.901473223e-05;2.281230039e-05;2.281230039e-05;2.281230039e-05;0.00536751172508	0	130	143	N-term(304.2072),14K(304.2072),7S(79.9663)	AIAS(0.0283)S(0.0397)PS(0.8763)LNS(0.0327)NLS(0.0229)K;AIAS(0.0445)S(0.2694)PS(0.6445)LNS(0.0227)NLS(0.0189)K;AIAS(0.0369)S(0.0537)PS(0.8593)LNS(0.0278)NLS(0.0223)K;AIAS(0.0295)S(0.0440)PS(0.8743)LNS(0.0282)NLS(0.0239)K;AIAS(0.0431)S(0.0973)PS(0.7991)LNS(0.0333)NLS(0.0271)K;AIAS(0.0435)S(0.0555)PS(0.4364)LNS(0.4364)NLS(0.0281)K	0.876;0.644;0.859;0.874;0.799;0.436	25923;25983;26954;36512;37427;37808	25972;26040;26997;36543;37475;37873	PRC-7194TMT_UPRC_559292A007472_1p_ih10cm_1-5um_PM5_NeoLumos_noFAIMS_30min_TMT_custom_spR17.25972.25972.3,PRC-7194TMT_UPRC_559292A007472_1p_ih10cm_1-5um_PM5_NeoLumos_noFAIMS_30min_TMT_custom_spR17.26040.26040.3,PRC-7194TMT_UPRC_559292A007472_1p_ih10cm_1-5um_PM5_NeoLumos_noFAIMS_30min_TMT_custom_spR17.26997.26997.3,PRC-7194TMT_UPRC_559292A008072_1p_ih10cm_1-5um_PM5_Neo_noFAIMS_30min_TMT_custom_800ng_spR17.36543.36543.3,PRC-7194TMT_UPRC_559292A008072_1p_ih10cm_1-5um_PM5_Neo_noFAIMS_30min_TMT_custom_800ng_spR17.37475.37475.3,PRC-7194TMT_UPRC_559292A008072_1p_ih10cm_1-5um_PM5_Neo_noFAIMS_30min_TMT_custom_800ng_spR17.37873.37873.3	17	14.2114	14.1676	13.913	14.1579	14.1102	14.1964	13.8641	14.1042	13.9033	14.1528	14.034	14.2192	13.8205	13.9326	13.7795	-0.120924	0.571864
A0A6C1E2J9	KRE6_1	Beta-glucan synthesis-associated protein	n[305]AIASSPS[167]LNSNLSK[432]NDILSPPEFDRYPLVGSR	5;4;4	1357.1841;1357.7314;1358.2224	4134.134;4134.156;4133.1416	827.8341;1034.5463;1034.2927	4134.1367;4134.1387;4133.136	827.8346;1034.542;1034.2913	2.175828719e-05;0.00056940760389;0	2	130	161	N-term(304.2072),14K(304.2072),7S(79.9663)	AIAS(0.0273)S(0.0724)PS(0.7919)LNS(0.0341)NLS(0.0255)KNDILS(0.0167)PPEFDRY(0.0162)PLVGS(0.0160)R;AIAS(0.0339)S(0.0839)PS(0.6393)LNS(0.0808)NLS(0.0514)KNDILS(0.0511)PPEFDRY(0.0331)PLVGS(0.0264)R;AIAS(0.0311)S(0.0311)PS(0.7966)LNS(0.0240)NLS(0.0496)KNDILS(0.0223)PPEFDRY(0.0237)PLVGS(0.0216)R	0.791;0.639;0.796	49300;49323;49350	49363;49404;49441	PRC-7194TMT_UPRC_559292A008072_1p_ih10cm_1-5um_PM5_Neo_noFAIMS_30min_TMT_custom_800ng_spR17.49363.49363.5,PRC-7194TMT_UPRC_559292A008072_1p_ih10cm_1-5um_PM5_Neo_noFAIMS_30min_TMT_custom_800ng_spR17.49404.49404.4,PRC-7194TMT_UPRC_559292A008072_1p_ih10cm_1-5um_PM5_Neo_noFAIMS_30min_TMT_custom_800ng_spR17.49441.49441.4	17	13.2347	13.271	13.4439	13.6348	13.6142	13.555	13.5105	13.2868	13.1718	13.1348	13.37	13.7062	12.8213	13.058	13.2159	-0.151463	0.576184
A0A6C1E2J9	KRE6_1	Beta-glucan synthesis-associated protein	n[305]AIASSPSLNS[167]NLSK[432]	3	1030.58	2079.13	694.05	2079.12	694.048	0.0074777	0	130	143	N-term(304.2072),10S(79.9663),14K(304.2072)	AIAS(0.1221)S(0.1986)PS(0.1986)LNS(0.4637)NLS(0.0169)K	0.463	26271	26336	PRC-7194TMT_UPRC_559292A007472_1p_ih10cm_1-5um_PM5_NeoLumos_noFAIMS_30min_TMT_custom_spR17.26336.26336.3	17	12.1545	12.2331	12.5695	12.3926	12.1194	12.961	12.3555	12.6893	11.8642	12.2145	12.4041	12.355	11.5974	12.3967	11.7934	-0.246028	0.467159
A0A6C1DP34	PTC3_1	protein-serine/threonine phosphatase	n[305]AIGDFEFK[432]S[167]NTK[432]	3	1118.73	2351.27	784.763	2351.26	784.761	0.0456094	1	191	202	N-term(304.2072),12K(304.2072),8K(304.2072),9S(79.9663)	AIGDFEFKS(0.6793)NT(0.3207)K	0.679	32952	32997	PRC-7194TMT_UPRC_559292A008072_1p_ih10cm_1-5um_PM5_Neo_noFAIMS_30min_TMT_custom_800ng_spR17.32997.32997.3	17	14.5424	14.7895	14.619	14.5696	14.794	15.2332	14.8005	14.203	14.766	14.2866	14.0715	14.4357	14.0753	14.1962	13.6831	-0.568031	0.205196
A0A6C1E2E8	CDC19_2	Pyruvate kinase	n[305]AIIVLS[167]TSGNTPR	3	1107.76	1712.93	571.982	1712.92	571.981	2.175828719e-05	0	397	409	N-term(304.2072),6S(79.9663)	AIIVLS(0.8972)T(0.0391)S(0.0324)GNT(0.0313)PR	0.897	30821	30864	PRC-7194TMT_UPRC_559292A007472_1p_ih10cm_1-5um_PM5_NeoLumos_noFAIMS_30min_TMT_custom_spR17.30864.30864.3	17	10.8426	10.6582	12.204	10.8652	11.1452	11.4938	11.0114	12.8087	11.1079	11.0425	10.89	10.6894	10.6878	10.6077	10.7289	-0.597213	0.279743
A0A6C1ED82	SPA2_2	Component of the polarisome	n[305]AINSPIIK[432]PS[167]SNM[147]IPTTSR	3;4	1162.7072;1164.8391	2731.4548;2732.4592	911.4922;684.1221	2731.4458;2732.4421	911.4892;684.1178	0.00026135591448;0.00068479951548	1	595	613	N-term(304.2072),10S(79.9663),13M(15.9949),8K(304.2072)	AINS(0.3048)PIIKPS(0.3245)S(0.3245)NMIPT(0.0169)T(0.0148)S(0.0144)R;AINS(0.2260)PIIKPS(0.4593)S(0.2680)NMIPT(0.0157)T(0.0157)S(0.0152)R	0.324;0.459	35818;35967	35869;36003	PRC-7194TMT_UPRC_559292A008072_1p_ih10cm_1-5um_PM5_Neo_noFAIMS_30min_TMT_custom_800ng_spR17.35869.35869.3,PRC-7194TMT_UPRC_559292A008072_1p_ih10cm_1-5um_PM5_Neo_noFAIMS_30min_TMT_custom_800ng_spR17.36003.36003.4	17	14.0574	13.9536	14.1979	14.3599	14.1924	14.464	14.1202	14.1891	14.2629	14.2336	14.3071	14.2827	13.8126	14.282	14.2549	-0.0152365	0.955529
A0A6C1ED82	SPA2_2	Component of the polarisome	n[305]AINSPIIK[432]PSS[167]NM[147]IPTTSR	3;3	1161.5457;1163.799	2732.4512;2733.45	911.8243;912.1573	2732.4458;2733.4534	911.8225;912.1584	0.00601549314061;0.00721461629933	1	595	613	N-term(304.2072),11S(79.9663),13M(15.9949),8K(304.2072)	AINS(0.3292)PIIKPS(0.1535)S(0.4471)NMIPT(0.0234)T(0.0234)S(0.0234)R;AINS(0.0296)PIIKPS(0.0920)S(0.7907)NMIPT(0.0292)T(0.0292)S(0.0292)R	0.447;0.79	35757;35905	35792;35939	PRC-7194TMT_UPRC_559292A008072_1p_ih10cm_1-5um_PM5_Neo_noFAIMS_30min_TMT_custom_800ng_spR17.35792.35792.3,PRC-7194TMT_UPRC_559292A008072_1p_ih10cm_1-5um_PM5_Neo_noFAIMS_30min_TMT_custom_800ng_spR17.35939.35939.3	17	14.5908	14.7875	14.861	14.9017	14.3861	14.6361	14.9117	14.8168	14.8314	14.5463	14.4156	15.1309	14.7387	14.7651	14.6123	0.0055932	0.985935
A0A6C1DL36	SHP1_1	Protein phosphatase regulator	n[305]AINTEHVGGLY[243]PK[432]PGS[167]SQGSNEYLK[432]	4	1228.12	3717.85	930.47	3717.86	930.473	2.281230039e-05	1	79	103	N-term(304.2072),11Y(79.9663),13K(304.2072),16S(79.9663),25K(304.2072)	AINT(0.0304)EHVGGLY(0.4446)PKPGS(0.4446)S(0.4446)QGS(0.4446)NEY(0.1913)LK	0.444	40191	40223	PRC-7194TMT_UPRC_559292A008072_1p_ih10cm_1-5um_PM5_Neo_noFAIMS_30min_TMT_custom_800ng_spR17.40223.40223.4	17	13.68	14.1041	13.5249	13.9427	14.5295	14.225	14.0903	13.8245	13.7985	13.5561	13.7362	14.2171	13.6701	13.3656	13.4352	-0.242734	0.460071
A0A6C1DL36	SHP1_1	Protein phosphatase regulator	n[305]AINTEHVGGLY[243]PK[432]PGSS[167]QGSNEYLK[432]	4	1227.79	3720.87	931.224	3720.88	931.228	2.281230039e-05	1	79	103	N-term(304.2072),11Y(79.9663),13K(304.2072),17S(79.9663),25K(304.2072)	AINT(0.0299)EHVGGLY(0.4961)PKPGS(0.3264)S(0.4181)QGS(0.4181)NEY(0.3114)LK	0.496	40159	40200	PRC-7194TMT_UPRC_559292A008072_1p_ih10cm_1-5um_PM5_Neo_noFAIMS_30min_TMT_custom_800ng_spR17.40200.40200.4	17	13.7612	14.3341	14.0087	14.1787	14.5537	14.569	14.2145	13.9717	14.1751	14.1178	14.0654	14.3857	13.8156	14.0418	13.7174	-0.183239	0.5124
A0A6C1DL36	SHP1_1	Protein phosphatase regulator	n[305]AINTEHVGGLYPK[432]PGS[167]S[167]QGSNEYLK[432]	4	1230.12	3716.88	930.226	3716.87	930.225	0.000106938	1	79	103	N-term(304.2072),13K(304.2072),16S(79.9663),17S(79.9663),25K(304.2072)	AINT(0.0650)EHVGGLY(0.2603)PKPGS(0.6123)S(0.4985)QGS(0.4985)NEY(0.0654)LK	0.612	40286	40354	PRC-7194TMT_UPRC_559292A008072_1p_ih10cm_1-5um_PM5_Neo_noFAIMS_30min_TMT_custom_800ng_spR17.40354.40354.4	17	13.788	14.2688	14.4472	13.7449	14.2268	14.2506	13.992	13.8756	13.9724	13.9007	13.3897	13.7701	13.6817	13.7472	13.6288	-0.403172	0.224935
A0A6C1EDD3	GRS66_009933	Uncharacterized protein	n[305]AIPANQSIGPSSISS[167]RNNS[167]AYSIPNVK[432]	4	1130.76	3539.77	885.951	3539.77	885.949	0	1	426	452	N-term(304.2072),15S(79.9663),19S(79.9663),27K(304.2072)	AIPANQS(0.0677)IGPS(0.2634)S(0.2634)IS(0.2634)S(0.2855)RNNS(0.2855)AY(0.2855)S(0.2855)IPNVK	0.285	32210	32247	PRC-7194TMT_UPRC_559292A007472_1p_ih10cm_1-5um_PM5_NeoLumos_noFAIMS_30min_TMT_custom_spR17.32247.32247.4	17	12.9915	12.6864	12.5269	13.4381	13.0378	13.2983	12.7814	12.7928	12.8907	13.1687	13.3602	13.1605	12.7787	13.3061	12.1811	-0.0039452	0.993353
A0A6C1EDD3	GRS66_009933	Uncharacterized protein	n[305]AIPANQSIGPSSISSRNNS[167]AY[243]SIPNVK[432]	4	1278.21	3541.8	886.456	3541.84	886.466	2.281230039e-05	1	426	452	N-term(304.2072),19S(79.9663),21Y(79.9663),27K(304.2072)	AIPANQS(0.0500)IGPS(0.0954)S(0.0605)IS(0.1555)S(0.1555)RNNS(0.5859)AY(0.4486)S(0.4486)IPNVK	0.585	43579	43635	PRC-7194TMT_UPRC_559292A008072_1p_ih10cm_1-5um_PM5_Neo_noFAIMS_30min_TMT_custom_800ng_spR17.43635.43635.4	17	13.2053	13.4894	13.9996	13.6141	13.5686	13.904	13.4401	13.5848	13.5843	14.0952	13.7772	14.2075	13.6308	13.9305	14.5716	0.37499	0.273702
A0A6C1E6Z0	BOI2_2	Polar growth protein	n[305]AISNSADK[432]T[181]K[432]DTNTVSANR	4;4;4;4	826.1475;916.0718;917.1107;918.0705	2984.5815;2985.5745;2983.5664;2986.5764	747.1527;747.4009;746.8989;747.6514	2984.5728;2985.5747;2983.563;2986.579	747.1505;747.401;746.898;747.652	6.778856746e-05;2.175828719e-05;0.00010053973965;0.00920530099337	2	528	546	N-term(304.2072),10K(304.2072),8K(304.2072),9T(79.9663)	AIS(0.2667)NS(0.2256)ADKT(0.4629)KDT(0.0162)NT(0.0146)VS(0.0140)ANR;AIS(0.1315)NS(0.1483)ADKT(0.6612)KDT(0.0188)NT(0.0190)VS(0.0213)ANR;AIS(0.1689)NS(0.1689)ADKT(0.5876)KDT(0.0230)NT(0.0274)VS(0.0241)ANR;AIS(0.0319)NS(0.0341)ADKT(0.8434)KDT(0.0310)NT(0.0319)VS(0.0277)ANR	0.462;0.661;0.587;0.843	16451;20928;20974;21048	16509;20986;21043;21098	PRC-7194TMT_UPRC_559292A007472_1p_ih10cm_1-5um_PM5_NeoLumos_noFAIMS_30min_TMT_custom_spR17.16509.16509.4,PRC-7194TMT_UPRC_559292A008072_1p_ih10cm_1-5um_PM5_Neo_noFAIMS_30min_TMT_custom_800ng_spR17.20986.20986.4,PRC-7194TMT_UPRC_559292A008072_1p_ih10cm_1-5um_PM5_Neo_noFAIMS_30min_TMT_custom_800ng_spR17.21043.21043.4,PRC-7194TMT_UPRC_559292A008072_1p_ih10cm_1-5um_PM5_Neo_noFAIMS_30min_TMT_custom_800ng_spR17.21098.21098.4	17	13.7427	14.5518	13.7368	14.2019	14.9306	14.2761	14.177	12.9682	13.5195	13.5042	13.4073	14.3417	12.8501	13.2414	12.8235	-0.628077	0.26285
A0A6C1DNI7	DOA4_1	Ubiquitin carboxyl-terminal hydrolase	n[305]AITSPS[167]RTATPK[432]	3	839.945	1918.06	640.361	1918.06	640.361	0.000146058	1	445	456	N-term(304.2072),12K(304.2072),6S(79.9663)	AIT(0.0207)S(0.0234)PS(0.5117)RT(0.2626)AT(0.1816)PK	0.511	17071	17136	PRC-7194TMT_UPRC_559292A007472_1p_ih10cm_1-5um_PM5_NeoLumos_noFAIMS_30min_TMT_custom_spR17.17136.17136.3	17	14.2464	14.0892	14.2593	14.1135	13.6891	14.0412	14.0885	13.513	14.1118	14.054	14.1546	14.2829	13.9961	14.0667	13.7996	0.0393522	0.893232
A0A6C1DNI7	DOA4_1	Ubiquitin carboxyl-terminal hydrolase	n[305]AITSPSRT[181]ATPK[432]	3	936.55	1917.06	640.028	1917.06	640.027	0.000368251	1	445	456	N-term(304.2072),12K(304.2072),8T(79.9663)	AIT(0.0273)S(0.0295)PS(0.0589)RT(0.8461)AT(0.0382)PK	0.846	22182	22233	PRC-7194TMT_UPRC_559292A008072_1p_ih10cm_1-5um_PM5_Neo_noFAIMS_30min_TMT_custom_800ng_spR17.22233.22233.3	17	14.9584	14.7254	14.8421	NA	NA	14.3203	14.5206	14.0508	14.7192	14.8398	14.6875	14.8734	14.6991	14.6813	14.3926	0.000694427	0.998306
A0A6C1E9R7	PLP2_2	Phosducin-like protein 2	n[305]AK[432]GVIPERAPS[167]PTAELEEALEEALAK[432]	4;5	1407.0619;1407.1732	3711.0364;3710.0498	928.7664;743.0172	3711.0378;3710.045	928.7667;743.0163	2.281230039e-05;2.281230039e-05	2	25	50	N-term(304.2072),11S(79.9663),26K(304.2072),2K(304.2072)	AKGVIPERAPS(0.5000)PT(0.5000)AELEEALEEALAK;AKGVIPERAPS(0.5406)PT(0.4594)AELEEALEEALAK	0.5;0.54	52770;52770	52826;52832	PRC-7194TMT_UPRC_559292A008072_1p_ih10cm_1-5um_PM5_Neo_noFAIMS_30min_TMT_custom_800ng_spR17.52826.52826.4,PRC-7194TMT_UPRC_559292A008072_1p_ih10cm_1-5um_PM5_Neo_noFAIMS_30min_TMT_custom_800ng_spR17.52832.52832.5	17	12.5288	13.1514	12.6644	12.9169	12.9887	12.8503	13.2929	13.526	12.2128	12.3159	11.8827	13.2629	11.8703	11.9611	12.6625	-0.516893	0.293792
A0A6C1DY58	VNX1_1	Low affinity vacuolar monovalent cation/H(+) antiporter	n[305]AK[432]NNHISAS[167]GNSTSGDHR	4	704.109	2540.24	636.067	2540.24	636.067	0	1	2	19	N-term(304.2072),2K(304.2072),9S(79.9663)	AKNNHIS(0.0307)AS(0.6581)GNS(0.2481)T(0.0380)S(0.0251)GDHR	0.658	10328	10377	PRC-7194TMT_UPRC_559292A008072_1p_ih10cm_1-5um_PM5_Neo_noFAIMS_30min_TMT_custom_800ng_spR17.10377.10377.4	17	15.3506	15.1232	14.4207	14.8176	12.1993	13.1832	13.9078	14.3831	15.236	15.6969	14.9449	14.7723	15.4412	15.5978	14.0668	0.532775	0.539466
A0A6C1DY58	VNX1_1	Low affinity vacuolar monovalent cation/H(+) antiporter	n[305]AK[432]NNHISASGNS[167]TSGDHR	3	705.249	2540.24	847.755	2540.24	847.753	6.778856746e-05	1	2	19	N-term(304.2072),12S(79.9663),2K(304.2072)	AKNNHIS(0.2768)AS(0.1774)GNS(0.4829)T(0.0390)S(0.0239)GDHR	0.482	10376	10425	PRC-7194TMT_UPRC_559292A008072_1p_ih10cm_1-5um_PM5_Neo_noFAIMS_30min_TMT_custom_800ng_spR17.10425.10425.3	17	14.0052	13.5068	12.7402	13.364	11.4013	12.1057	12.195	12.7347	13.5769	14.51	13.529	13.1724	14.1478	14.0534	12.8655	0.539623	0.481835
A0A6C1DVV0	SIS2_1	Protein phosphatase 1 negative regulatory subunit	n[305]AK[432]S[167]PNSNPAPVSNSIPGNHAVIPNHTNTSR	5;5;5;5;5;6;5	846.9314;847.3477;853.1984;938.5312;939.7306;940.2028;942.3911	3766.9236;3765.9255;3766.9282;3765.9224;3764.9658;3765.9368;3765.9282	754.392;754.1924;754.3929;754.1918;754.0004;628.6634;754.1929	3766.9214;3765.9177;3766.9214;3765.9219;3764.9673;3765.9368;3765.9219	754.3916;754.1908;754.3916;754.1917;754.0007;628.6634;754.1917	0;0;0.00047418926305;0;0;2.281230039e-05;2.901473223e-05	1	119	148	N-term(304.2072),2K(304.2072),3S(79.9663)	AKS(0.7285)PNS(0.1058)NPAPVS(0.0464)NS(0.0503)IPGNHAVIPNHT(0.0231)NT(0.0230)S(0.0229)R;AKS(0.7284)PNS(0.1312)NPAPVS(0.0372)NS(0.0372)IPGNHAVIPNHT(0.0221)NT(0.0219)S(0.0219)R;AKS(0.6754)PNS(0.0669)NPAPVS(0.0653)NS(0.0653)IPGNHAVIPNHT(0.0441)NT(0.0424)S(0.0406)R;AKS(0.6694)PNS(0.1185)NPAPVS(0.0634)NS(0.0720)IPGNHAVIPNHT(0.0256)NT(0.0256)S(0.0255)R;AKS(0.7691)PNS(0.0566)NPAPVS(0.0521)NS(0.0521)IPGNHAVIPNHT(0.0234)NT(0.0234)S(0.0233)R;AKS(0.8273)PNS(0.0336)NPAPVS(0.0386)NS(0.0386)IPGNHAVIPNHT(0.0191)NT(0.0191)S(0.0238)R;AKS(0.4415)PNS(0.3147)NPAPVS(0.0882)NS(0.0882)IPGNHAVIPNHT(0.0226)NT(0.0226)S(0.0221)R	0.728;0.728;0.675;0.669;0.769;0.827;0.441	17403;17428;17660;22306;22356;22428;22538	17460;17482;17754;22358;22441;22475;22610	PRC-7194TMT_UPRC_559292A007472_1p_ih10cm_1-5um_PM5_NeoLumos_noFAIMS_30min_TMT_custom_spR17.17460.17460.5,PRC-7194TMT_UPRC_559292A007472_1p_ih10cm_1-5um_PM5_NeoLumos_noFAIMS_30min_TMT_custom_spR17.17482.17482.5,PRC-7194TMT_UPRC_559292A007472_1p_ih10cm_1-5um_PM5_NeoLumos_noFAIMS_30min_TMT_custom_spR17.17754.17754.5,PRC-7194TMT_UPRC_559292A008072_1p_ih10cm_1-5um_PM5_Neo_noFAIMS_30min_TMT_custom_800ng_spR17.22358.22358.5,PRC-7194TMT_UPRC_559292A008072_1p_ih10cm_1-5um_PM5_Neo_noFAIMS_30min_TMT_custom_800ng_spR17.22441.22441.5,PRC-7194TMT_UPRC_559292A008072_1p_ih10cm_1-5um_PM5_Neo_noFAIMS_30min_TMT_custom_800ng_spR17.22475.22475.6,PRC-7194TMT_UPRC_559292A008072_1p_ih10cm_1-5um_PM5_Neo_noFAIMS_30min_TMT_custom_800ng_spR17.22610.22610.5	17	13.5516	13.3755	13.3312	13.1327	12.9456	13.6478	12.9232	13.6067	12.9098	13.3078	12.8908	13.1906	13.0045	13.095	12.9601	-0.244987	0.374492
A0A6C1DNN9	KIN1_1	non-specific serine/threonine protein kinase	n[305]AK[432]S[167]VGHAR	3;3;3;2	665.8735;680.4533;729.2512;730.7604	1512.8431;1512.8473;1512.8425;1512.8433	505.2883;505.2897;505.2881;757.4289	1512.8408;1512.8398;1512.8428;1512.8422	505.2875;505.2872;505.2882;757.4284	0.00015920826162;0.00225197509291;0.00057447160947;0.00023192981885	1	789	796	N-term(304.2072),2K(304.2072),3S(79.9663)	AKS(1.0000)VGHAR;AKS(1.0000)VGHAR;AKS(1.0000)VGHAR;AKS(1.0000)VGHAR	1;1;1;1	9541;10144;11388;11442	09587;10195;11425;11491	PRC-7194TMT_UPRC_559292A007472_1p_ih10cm_1-5um_PM5_NeoLumos_noFAIMS_30min_TMT_custom_spR17.09587.09587.3,PRC-7194TMT_UPRC_559292A007472_1p_ih10cm_1-5um_PM5_NeoLumos_noFAIMS_30min_TMT_custom_spR17.10195.10195.3,PRC-7194TMT_UPRC_559292A008072_1p_ih10cm_1-5um_PM5_Neo_noFAIMS_30min_TMT_custom_800ng_spR17.11425.11425.3,PRC-7194TMT_UPRC_559292A008072_1p_ih10cm_1-5um_PM5_Neo_noFAIMS_30min_TMT_custom_800ng_spR17.11491.11491.2	17	15.6551	15.7828	14.8104	14.2584	14.9774	15.0707	15.8166	15.1176	15.6391	15.1844	15.2288	15.8361	14.7708	14.8935	14.7191	-0.141582	0.768938
A0A6C1DVV0	SIS2_1	Protein phosphatase 1 negative regulatory subunit	n[305]AK[432]SPNS[167]NPAPVSNSIPGNHAVIPNHTNTSR	4;4	939.9532;941.7148	3766.9197;3767.941	942.7372;942.9925	3766.9253;3767.9312	942.7386;942.9901	0;0	1	119	148	N-term(304.2072),2K(304.2072),6S(79.9663)	AKS(0.0493)PNS(0.3282)NPAPVS(0.2698)NS(0.2797)IPGNHAVIPNHT(0.0241)NT(0.0246)S(0.0243)R;AKS(0.1567)PNS(0.4406)NPAPVS(0.1642)NS(0.1725)IPGNHAVIPNHT(0.0221)NT(0.0220)S(0.0220)R	0.328;0.44	22406;22522	22456;22568	PRC-7194TMT_UPRC_559292A008072_1p_ih10cm_1-5um_PM5_Neo_noFAIMS_30min_TMT_custom_800ng_spR17.22456.22456.4,PRC-7194TMT_UPRC_559292A008072_1p_ih10cm_1-5um_PM5_Neo_noFAIMS_30min_TMT_custom_800ng_spR17.22568.22568.4	17	15.8226	15.6582	14.533	15.4609	14.4574	14.7046	14.8568	14.2963	15.3504	15.6545	15.0481	15.6425	14.9394	15.3404	14.2878	-0.0278465	0.964087
A0A6C1DVV0	SIS2_1	Protein phosphatase 1 negative regulatory subunit	n[305]AK[432]SPNSNPAPVS[167]NSIPGNHAVIPNHTNTSR	4	941.256	3765.93	942.49	3765.92	942.488	0.000125311	1	119	148	N-term(304.2072),12S(79.9663),2K(304.2072)	AKS(0.1057)PNS(0.1350)NPAPVS(0.3549)NS(0.3549)IPGNHAVIPNHT(0.0152)NT(0.0173)S(0.0170)R	0.354	22471	22543	PRC-7194TMT_UPRC_559292A008072_1p_ih10cm_1-5um_PM5_Neo_noFAIMS_30min_TMT_custom_800ng_spR17.22543.22543.4	17	13.4299	14.1489	13.9925	13.4766	13.5922	15.0061	13.6819	13.8714	13.6554	14.0793	13.501	14.0214	13.8462	14.0982	13.0064	-0.198787	0.642368
A0A6C1EGZ3	RTS1_2	Serine/threonine-protein phosphatase 2A 56 kDa regulatory subunit	n[305]AK[432]TTATPT[181]S[167]SSSSSRSSSVSR	4	788.833	2841.37	711.35	2841.37	711.349	0.00420245	2	87	107	N-term(304.2072),2K(304.2072),8T(79.9663),9S(79.9663)	AKT(0.0182)T(0.0206)AT(0.0264)PT(0.4074)S(0.4074)S(0.4074)S(0.4074)S(0.0507)S(0.0507)S(0.0507)RS(0.0550)S(0.0391)S(0.0391)VS(0.0199)R	0.407	14142	14182	PRC-7194TMT_UPRC_559292A008072_1p_ih10cm_1-5um_PM5_Neo_noFAIMS_30min_TMT_custom_800ng_spR17.14182.14182.4	17	13.6317	13.4285	12.8597	13.2951	12.9483	13.3973	12.7353	12.5756	13.7258	13.5466	13.3784	13.3437	13.3955	13.2765	13.3943	0.143266	0.685416
A0A6C1EGZ3	RTS1_2	Serine/threonine-protein phosphatase 2A 56 kDa regulatory subunit	n[305]AK[432]TTATPTS[167]SSSSSRSSS[167]VSR	4	718.748	2839.37	710.85	2839.36	710.848	0.000409732	2	87	107	N-term(304.2072),18S(79.9663),2K(304.2072),9S(79.9663)	AKT(0.0096)T(0.0096)AT(0.0120)PT(0.0274)S(0.2288)S(0.2288)S(0.2288)S(0.1954)S(0.1954)S(0.1954)RS(0.1954)S(0.1954)S(0.2603)VS(0.0178)R	0.26	11763	11822	PRC-7194TMT_UPRC_559292A007472_1p_ih10cm_1-5um_PM5_NeoLumos_noFAIMS_30min_TMT_custom_spR17.11822.11822.4	17	12.6894	12.3727	12.0824	12.4029	11.7057	12.2576	11.7947	12.3327	12.2696	12.3067	12.5961	12.087	12.1489	12.4028	12.0971	0.0449373	0.894655
A0A6C1E129	NOP58_1	Nucleolar protein 58	n[305]AK[432]VENRLS[167]QLEGR	3;3	1027.972;1030.6647	2187.21;2186.205	730.0773;729.7423	2187.204;2186.2026	730.0753;729.7415	0.00014515011331;0.00676801511638	2	392	404	N-term(304.2072),2K(304.2072),8S(79.9663)	AKVENRLS(1.0000)QLEGR;AKVENRLS(1.0000)QLEGR	1;1	27763;27857	27803;27939	PRC-7194TMT_UPRC_559292A008072_1p_ih10cm_1-5um_PM5_Neo_noFAIMS_30min_TMT_custom_800ng_spR17.27803.27803.3,PRC-7194TMT_UPRC_559292A008072_1p_ih10cm_1-5um_PM5_Neo_noFAIMS_30min_TMT_custom_800ng_spR17.27939.27939.3	17	13.8033	14.307	15.2587	14.4501	14.3241	14.5775	15.1075	15.8285	14.4216	13.9997	14.9384	14.6499	14.3418	14.3447	14.8701	0.0211864	0.971749
A0A6C1DP29	ARX1_1	Probable metalloprotease ARX1	n[305]ALAIS[167]HEDT[181]QILLK[432]	4	1265.25	2320.21	581.06	2320.2	581.058	0.0388559	0	2	15	N-term(304.2072),14K(304.2072),5S(79.9663),9T(79.9663)	ALAIS(1.0000)HEDT(1.0000)QILLK	1	40457	40506	PRC-7194TMT_UPRC_559292A007472_1p_ih10cm_1-5um_PM5_NeoLumos_noFAIMS_30min_TMT_custom_spR17.40506.40506.4	17	9.40925	9.28404	11.1549	9.6686	10.7504	10.8988	11.0244	11.2958	9.65998	9.54878	10.688	9.93535	8.12773	9.0791	12.0537	-0.29272	0.77534
A0A6C1ECP7	NKP2	Non-essential kinetochore protein	n[305]ALALAQFEK[432]M[147]VRS[167]SAAK[432]	4	1368.83	2829.6	708.407	2829.6	708.408	0.0346327	2	116	132	N-term(304.2072),10M(15.9949),13S(79.9663),17K(304.2072),9K(304.2072)	ALALAQFEKMVRS(0.5000)S(0.5000)AAK	0.5	50151	50243	PRC-7194TMT_UPRC_559292A008072_1p_ih10cm_1-5um_PM5_Neo_noFAIMS_30min_TMT_custom_800ng_spR17.50243.50243.4	17	12.1174	11.8277	14.2594	12.4517	13.3581	14.0708	14.073	14.6294	13.5689	12.2866	13.8728	12.3476	12.21	12.1142	15.2811	-0.0991874	0.92995
A0A6C1DPW2	GRS66_000868	Uncharacterized protein	n[305]ALALLNGQGY[243]EFM[147]VFIK[432]EK[432]	4	1360.99	3178.7	795.681	3178.69	795.68	0.0100201	1	11	29	N-term(304.2072),10Y(79.9663),13M(15.9949),17K(304.2072),19K(304.2072)	ALALLNGQGY(1.0000)EFMVFIKEK	1	49566	49647	PRC-7194TMT_UPRC_559292A008072_1p_ih10cm_1-5um_PM5_Neo_noFAIMS_30min_TMT_custom_800ng_spR17.49647.49647.4	17	11.837	11.8515	12.9607	12.191	12.3931	13.1482	12.4535	12.9028	12.5563	12.1539	12.5557	11.9914	12.1826	12.0337	12.9008	-0.111961	0.79103
A0A6C1DPW2	GRS66_000868	Uncharacterized protein	n[305]ALALLNGQGY[243]EFMVFIK[432]	4;4;4	1280.238;1372.4917;1374.0719	2603.4104;2602.399;2601.399	651.8599;651.607;651.357	2603.406;2602.3972;2601.395	651.8588;651.6066;651.356	0.00737201481806;0.00335721351278;0.00568073186134	0	11	27	N-term(304.2072),10Y(79.9663),17K(304.2072)	ALALLNGQGY(1.0000)EFMVFIK;ALALLNGQGY(1.0000)EFMVFIK;ALALLNGQGY(1.0000)EFMVFIK	1;1;1	41308;50439;50550	41354;50516;50631	PRC-7194TMT_UPRC_559292A007472_1p_ih10cm_1-5um_PM5_NeoLumos_noFAIMS_30min_TMT_custom_spR17.41354.41354.4,PRC-7194TMT_UPRC_559292A008072_1p_ih10cm_1-5um_PM5_Neo_noFAIMS_30min_TMT_custom_800ng_spR17.50516.50516.4,PRC-7194TMT_UPRC_559292A008072_1p_ih10cm_1-5um_PM5_Neo_noFAIMS_30min_TMT_custom_800ng_spR17.50631.50631.4	17	12.8293	13.5851	14.7222	12.1846	14.9604	14.4225	14.5529	14.5443	13.2792	12.4088	13.882	13.5106	12.7415	12.0817	15.415	-0.222764	0.840503
A0A6C1EBJ0	GRS66_009026	YKL050C-like protein	n[305]ALASNFSS[167]DS[167]STIGVSERGK[432]R	4	985.214	2939.46	735.871	2939.45	735.87	0.0072069	2	177	197	N-term(304.2072),10S(79.9663),20K(304.2072),8S(79.9663)	ALAS(0.0613)NFS(0.1315)S(0.4432)DS(0.4432)S(0.4432)T(0.4432)IGVS(0.0346)ERGKR	0.443	23807	23882	PRC-7194TMT_UPRC_559292A007472_1p_ih10cm_1-5um_PM5_NeoLumos_noFAIMS_30min_TMT_custom_spR17.23882.23882.4	17	12.2904	12.103	12.0086	12.4394	12.0446	12.1483	11.971	12.2631	12.6753	12.0116	12.3014	12.0358	12.2497	12.5216	12.8004	0.186229	0.498659
A0A6C1E770	GRS66_007665	Bud site selection protein	n[305]ALENS[167]ILDLIRR	3;3	1291.843;1378.1816	1795.988;1795.9929	599.6699;599.6716	1795.9861;1795.9849	599.6693;599.6689	6.778856746e-05;2.901473223e-05	1	108	119	N-term(304.2072),5S(79.9663)	ALENS(1.0000)ILDLIRR;ALENS(1.0000)ILDLIRR	1;1	41984;50884	42020;50935	PRC-7194TMT_UPRC_559292A007472_1p_ih10cm_1-5um_PM5_NeoLumos_noFAIMS_30min_TMT_custom_spR17.42020.42020.3,PRC-7194TMT_UPRC_559292A008072_1p_ih10cm_1-5um_PM5_Neo_noFAIMS_30min_TMT_custom_800ng_spR17.50935.50935.3	17	13.2387	12.6095	12.529	12.8523	12.3388	12.5369	12.2355	12.4156	12.9056	13.0404	12.6933	12.3876	13.0338	12.9917	13.7807	0.30721	0.426093
A0A6C1E5P3	GLT1_2	Glutamate synthase [NADH]	n[305]ALGST[181]LSYRISK[432]	3	1076.25	1985.13	662.716	1985.12	662.715	0.013697	1	1326	1337	N-term(304.2072),12K(304.2072),5T(79.9663)	ALGS(0.0621)T(0.2923)LS(0.2923)Y(0.2923)RIS(0.0610)K	0.292	28986	29043	PRC-7194TMT_UPRC_559292A007472_1p_ih10cm_1-5um_PM5_NeoLumos_noFAIMS_30min_TMT_custom_spR17.29043.29043.3	17	12.3048	12.2992	12.3052	12.1014	12.8409	13.446	12.32	12.5623	12.4273	12.0668	11.9367	11.9243	12.1855	12.2524	12.3008	-0.34744	0.329198
A0A6C1DT69	SUA5_1	Threonylcarbamoyl-AMP synthase	n[305]ALIALSDTPIAAPS[167]ANAS[167]TR	3	1383.24	2405.17	802.732	2405.17	802.731	0.0225415	0	174	193	N-term(304.2072),14S(79.9663),18S(79.9663)	ALIALS(0.1524)DT(0.1002)PIAAPS(0.6461)ANAS(0.5507)T(0.5507)R	0.646	51189	51260	PRC-7194TMT_UPRC_559292A008072_1p_ih10cm_1-5um_PM5_Neo_noFAIMS_30min_TMT_custom_800ng_spR17.51260.51260.3	17	12.3275	12.0184	13.4829	12.2134	12.2546	13.2154	12.5194	13.087	12.3447	12.4572	12.5042	12.197	12.719	12.6959	13.2057	0.0722985	0.881876
A0A6C1E1B2	NDD1_1	Nuclear division defective	n[305]ALISSNS[167]ALVDFQK[432]	3	1288.84	2181.16	728.062	2181.16	728.06	0.00113694	0	284	297	N-term(304.2072),14K(304.2072),7S(79.9663)	ALIS(0.0624)S(0.3831)NS(0.5544)ALVDFQK	0.554	41786	41841	PRC-7194TMT_UPRC_559292A007472_1p_ih10cm_1-5um_PM5_NeoLumos_noFAIMS_30min_TMT_custom_spR17.41841.41841.3	17	13.3392	12.8565	12.1359	12.4748	12.6529	13.2188	12.3543	12.4105	13.2644	12.7588	12.3676	12.3711	12.4153	12.6825	12.3261	-0.314091	0.377873
A0A6C1DWG8	FPS1_1	Glycerol channel	n[305]ALNDFLSS[167]ESVHTHDSSRK[432]	4	1144.92	2818.4	705.606	2818.4	705.606	2.901473223e-05	1	7	25	N-term(304.2072),19K(304.2072),8S(79.9663)	ALNDFLS(0.1749)S(0.5888)ES(0.1102)VHT(0.0396)HDS(0.0560)S(0.0305)RK	0.588	34637	34684	PRC-7194TMT_UPRC_559292A008072_1p_ih10cm_1-5um_PM5_Neo_noFAIMS_30min_TMT_custom_800ng_spR17.34684.34684.4	17	14.1404	14.3638	13.3277	14.4821	13.108	13.9062	13.9845	13.9494	14.095	14.2299	14.138	14.4267	14.2053	14.3616	13.6759	0.202789	0.601333
A0A6C1DWG8	FPS1_1	Glycerol channel	n[305]ALNDFLSSES[167]VHTHDSSRK[432]	4;4;4	1144.0789;1144.5809;1146.4288	2819.4038;2817.385;2817.3994	705.8582;705.3535;705.3571	2819.4014;2817.391;2817.3716	705.8576;705.355;705.3502	9.622220916e-05;2.281230039e-05;2.281230039e-05	1	7	25	N-term(304.2072),10S(79.9663),19K(304.2072)	ALNDFLS(0.0579)S(0.1415)ES(0.5408)VHT(0.0430)HDS(0.1729)S(0.0439)RK;ALNDFLS(0.0348)S(0.0578)ES(0.6265)VHT(0.1520)HDS(0.0827)S(0.0462)RK;ALNDFLS(0.1038)S(0.2326)ES(0.4015)VHT(0.0210)HDS(0.1704)S(0.0707)RK	0.54;0.626;0.401	34579;34618;34728	34629;34660;34783	PRC-7194TMT_UPRC_559292A008072_1p_ih10cm_1-5um_PM5_Neo_noFAIMS_30min_TMT_custom_800ng_spR17.34629.34629.4,PRC-7194TMT_UPRC_559292A008072_1p_ih10cm_1-5um_PM5_Neo_noFAIMS_30min_TMT_custom_800ng_spR17.34660.34660.4,PRC-7194TMT_UPRC_559292A008072_1p_ih10cm_1-5um_PM5_Neo_noFAIMS_30min_TMT_custom_800ng_spR17.34783.34783.4	17	13.1226	13.5201	12.9805	13.7669	12.7141	13.5175	13.3961	13.0618	13.6466	13.5156	13.2007	13.5469	13.4875	13.4712	13.0976	0.0365907	0.918617
A0A6C1DWG8	FPS1_1	Glycerol channel	n[305]ALNDFLSSESVHT[181]HDSSRK[432]	5	1146.13	2818.4	564.688	2818.4	564.687	0.00010054	1	7	25	N-term(304.2072),13T(79.9663),19K(304.2072)	ALNDFLS(0.1184)S(0.1221)ES(0.2131)VHT(0.2508)HDS(0.2252)S(0.0704)RK	0.25	34713	34763	PRC-7194TMT_UPRC_559292A008072_1p_ih10cm_1-5um_PM5_Neo_noFAIMS_30min_TMT_custom_800ng_spR17.34763.34763.5	17	12.1595	12.3714	11.8872	12.5167	11.9133	12.7204	12.0583	11.7804	11.9472	12.2884	11.8104	12.5598	12.3247	12.4216	11.6477	-0.0114527	0.978221
A0A6C1E5N4	LYS20_2	homocitrate synthase	n[305]ALNIDDVDSIIK[432]NFHAEVT[181]TPQLQSAR	4;4;4	1393.5189;1395.5118;1397.3317	3685.9094;3685.9297;3685.902	922.4846;922.4897;922.4828	3685.911;3685.9072;3685.9072	922.485;922.4841;922.4841	0;2.281230039e-05;0.03521455765632	1	377	403	N-term(304.2072),12K(304.2072),19T(79.9663)	ALNIDDVDS(0.1417)IIKNFHAEVT(0.4148)T(0.4148)PQLQS(0.0286)AR;ALNIDDVDS(0.1988)IIKNFHAEVT(0.3857)T(0.3857)PQLQS(0.0298)AR;ALNIDDVDS(0.1327)IIKNFHAEVT(0.3780)T(0.3780)PQLQS(0.1113)AR	0.414;0.385;0.378	51888;52006;52110	51953;52078;52206	PRC-7194TMT_UPRC_559292A008072_1p_ih10cm_1-5um_PM5_Neo_noFAIMS_30min_TMT_custom_800ng_spR17.51953.51953.4,PRC-7194TMT_UPRC_559292A008072_1p_ih10cm_1-5um_PM5_Neo_noFAIMS_30min_TMT_custom_800ng_spR17.52078.52078.4,PRC-7194TMT_UPRC_559292A008072_1p_ih10cm_1-5um_PM5_Neo_noFAIMS_30min_TMT_custom_800ng_spR17.52206.52206.4	17	12.9602	13.6264	13.9085	13.26	13.6735	14.521	15.2237	14.4064	13.7189	13.6491	13.4015	13.6712	13.0931	12.9173	13.3169	-0.61479	0.238213
A0A6C1E5N4	LYS20_2	homocitrate synthase	n[305]ALNIDDVDSIIK[432]NFHAEVTT[181]PQLQSAR	4	1338.07	3683.93	921.99	3683.92	921.987	0.000220844	1	377	403	N-term(304.2072),12K(304.2072),20T(79.9663)	ALNIDDVDS(0.2184)IIKNFHAEVT(0.1531)T(0.4719)PQLQS(0.1565)AR	0.471	44562	44617	PRC-7194TMT_UPRC_559292A007472_1p_ih10cm_1-5um_PM5_NeoLumos_noFAIMS_30min_TMT_custom_spR17.44617.44617.4	17	11.7254	12.1436	12.695	12.2482	12.3853	12.5732	13.1655	12.6882	12.1013	11.7321	11.9514	12.1663	11.896	12.2517	12.3387	-0.224989	0.549939
A0A6C1E6P8	PMD1_2	Protein with an N-terminal kelch-like domain	n[305]ALSHSK[432]T[181]SPLEPTFLTNDEGNR	4	1185.03	3101.57	776.399	3101.57	776.4	0	1	702	723	N-term(304.2072),6K(304.2072),7T(79.9663)	ALS(0.0179)HS(0.0200)KT(0.4616)S(0.4616)PLEPT(0.0205)FLT(0.0184)NDEGNR	0.461	37289	37324	PRC-7194TMT_UPRC_559292A008072_1p_ih10cm_1-5um_PM5_Neo_noFAIMS_30min_TMT_custom_800ng_spR17.37324.37324.4	17	13.2899	13.6779	13.3753	13.8719	13.34	13.8784	13.4284	13.8228	14.0441	13.8747	13.6896	13.7932	13.4367	13.787	13.2706	-0.0649202	0.823021
A0A6C1E6P8	PMD1_2	Protein with an N-terminal kelch-like domain	n[305]ALSHSK[432]TS[167]PLEPTFLTNDEGNR	4	1185.59	3101.57	776.399	3101.57	776.4	2.175828719e-05	1	702	723	N-term(304.2072),6K(304.2072),8S(79.9663)	ALS(0.0465)HS(0.0887)KT(0.3518)S(0.4697)PLEPT(0.0236)FLT(0.0198)NDEGNR	0.469	37302	37364	PRC-7194TMT_UPRC_559292A008072_1p_ih10cm_1-5um_PM5_Neo_noFAIMS_30min_TMT_custom_800ng_spR17.37364.37364.4	17	13.2634	13.494	13.189	13.1794	13.4972	14.1427	13.3245	13.1573	13.2776	13.4038	13.0908	13.2721	13.3654	13.163	13.1282	-0.188997	0.487462
A0A6C1E3W3	SEC31_2	Protein transport protein SEC31	n[305]ALSS[167]VSM[147]VSPPPHK[432]	3	1093.93	2140.11	714.378	2140.11	714.378	0.00113943	0	971	984	N-term(304.2072),14K(304.2072),4S(79.9663),7M(15.9949)	ALS(0.1369)S(0.5877)VS(0.1646)MVS(0.1108)PPPHK	0.587	31484	31531	PRC-7194TMT_UPRC_559292A008072_1p_ih10cm_1-5um_PM5_Neo_noFAIMS_30min_TMT_custom_800ng_spR17.31531.31531.3	17	12.8814	12.5319	12.662	12.2501	12.2059	13.2862	11.9422	12.2507	13.4864	12.302	12.6909	12.4335	12.2049	12.6625	13.0194	0.0223652	0.965831
A0A6C1E3W3	SEC31_2	Protein transport protein SEC31	n[305]ALSSVS[167]M[147]VSPPPHK[432]	3;3	951.5182;1076.0796	2140.131;2143.156	714.3843;715.3926	2140.1133;2143.1453	714.3784;715.389	5.146316203e-05;0.00014605841451	0	971	984	N-term(304.2072),14K(304.2072),6S(79.9663),7M(15.9949)	ALS(0.0289)S(0.0332)VS(0.5144)MVS(0.4234)PPPHK;ALS(0.0625)S(0.0943)VS(0.6483)MVS(0.1949)PPPHK	0.514;0.648	22273;30358	22316;30441	PRC-7194TMT_UPRC_559292A007472_1p_ih10cm_1-5um_PM5_NeoLumos_noFAIMS_30min_TMT_custom_spR17.22316.22316.3,PRC-7194TMT_UPRC_559292A008072_1p_ih10cm_1-5um_PM5_Neo_noFAIMS_30min_TMT_custom_800ng_spR17.30441.30441.3	17	12.9799	13.5952	12.9915	13.0316	13.8419	14.0852	13.4424	12.9475	13.1903	12.7552	12.8697	13.1709	12.6814	12.667	12.5117	-0.505951	0.25117
A0A6C1E3W3	SEC31_2	Protein transport protein SEC31	n[305]ALSSVSM[147]VS[167]PPPHK[432]	3;3;3;3;3;3	945.6062;962.7006;1062.9974;1067.681;1072.3235;1075.3737	2140.1282;2140.107;2140.1216;2139.1309;2142.1328;2143.1707	714.3833;714.3763;714.3811;714.0509;715.0515;715.3975	2140.1125;2140.1082;2140.1155;2139.128;2142.1257;2143.1453	714.3781;714.3767;714.3791;714.0499;715.0492;715.389	2.281230039e-05;0.00046699989055;2.175828719e-05;2.281230039e-05;6.242275184e-05;3.386822551e-05	0	971	984	N-term(304.2072),14K(304.2072),7M(15.9949),9S(79.9663)	ALS(0.0462)S(0.0509)VS(0.0736)MVS(0.8293)PPPHK;ALS(0.0388)S(0.0423)VS(0.0579)MVS(0.8611)PPPHK;ALS(0.0391)S(0.0398)VS(0.0598)MVS(0.8613)PPPHK;ALS(0.0353)S(0.0367)VS(0.0504)MVS(0.8775)PPPHK;ALS(0.0549)S(0.0715)VS(0.0660)MVS(0.8077)PPPHK;ALS(0.0401)S(0.0460)VS(0.2313)MVS(0.6826)PPPHK	0.829;0.861;0.861;0.877;0.807;0.682	22004;22771;29695;29868;30166;30314	22052;22824;29709;29956;30217;30399	PRC-7194TMT_UPRC_559292A007472_1p_ih10cm_1-5um_PM5_NeoLumos_noFAIMS_30min_TMT_custom_spR17.22052.22052.3,PRC-7194TMT_UPRC_559292A007472_1p_ih10cm_1-5um_PM5_NeoLumos_noFAIMS_30min_TMT_custom_spR17.22824.22824.3,PRC-7194TMT_UPRC_559292A008072_1p_ih10cm_1-5um_PM5_Neo_noFAIMS_30min_TMT_custom_800ng_spR17.29709.29709.3,PRC-7194TMT_UPRC_559292A008072_1p_ih10cm_1-5um_PM5_Neo_noFAIMS_30min_TMT_custom_800ng_spR17.29956.29956.3,PRC-7194TMT_UPRC_559292A008072_1p_ih10cm_1-5um_PM5_Neo_noFAIMS_30min_TMT_custom_800ng_spR17.30217.30217.3,PRC-7194TMT_UPRC_559292A008072_1p_ih10cm_1-5um_PM5_Neo_noFAIMS_30min_TMT_custom_800ng_spR17.30399.30399.3	17	13.5599	13.6445	13.2081	13.2831	13.6486	14.2745	13.5241	12.8569	13.6279	13.3091	13.2303	13.4652	13.1304	13.1025	13.1919	-0.269622	0.411544
A0A6C1DUC1	SER33_1	2-oxoglutarate reductase	n[305]AMNFSGS[167]PGAVSTSPTQSFMNTLPR	3	1302.15	2971.38	991.469	2971.38	991.466	0.0054329	0	16	40	N-term(304.2072),7S(79.9663)	AMNFS(0.0100)GS(0.1935)PGAVS(0.1935)T(0.1935)S(0.1935)PT(0.1935)QS(0.0128)FMNT(0.0098)LPR	0.193	42539	42582	PRC-7194TMT_UPRC_559292A007472_1p_ih10cm_1-5um_PM5_NeoLumos_noFAIMS_30min_TMT_custom_spR17.42582.42582.3	17	11.4361	11.2044	11.7029	11.3614	11.8935	12.5971	12.1294	12.1175	11.768	11.3644	11.5106	11.2222	11.5077	11.3434	11.9308	-0.254511	0.451219
A0A6C1EAW6	NET1_2	Nucleolar protein net1	n[305]ANAS[167]PAQK[432]VNNK[432]	3;3;3;3;3;3	833.9251;928.2665;929.1386;932.141;934.2878;940.7449	2234.23;2234.2334;2234.224;2233.227;2236.2397;2234.2256	745.7506;745.7517;745.7486;745.4163;746.4205;745.7491	2234.2253;2234.227;2234.227;2233.2217;2236.2397;2234.227	745.749;745.7496;745.7496;745.4145;746.4205;745.7496	7.703185267e-05;0.00111955766048;0.02792275779546;0.00063017237478;0.00855405894052;0.00062418054509	1	845	856	N-term(304.2072),12K(304.2072),4S(79.9663),8K(304.2072)	ANAS(1.0000)PAQKVNNK;ANAS(1.0000)PAQKVNNK;ANAS(1.0000)PAQKVNNK;ANAS(1.0000)PAQKVNNK;ANAS(1.0000)PAQKVNNK;ANAS(1.0000)PAQKVNNK	1;1;1;1;1;1	16794;21654;21682;21864;21995;22443	16854;21714;21773;21963;22091;22511	PRC-7194TMT_UPRC_559292A007472_1p_ih10cm_1-5um_PM5_NeoLumos_noFAIMS_30min_TMT_custom_spR17.16854.16854.3,PRC-7194TMT_UPRC_559292A008072_1p_ih10cm_1-5um_PM5_Neo_noFAIMS_30min_TMT_custom_800ng_spR17.21714.21714.3,PRC-7194TMT_UPRC_559292A008072_1p_ih10cm_1-5um_PM5_Neo_noFAIMS_30min_TMT_custom_800ng_spR17.21773.21773.3,PRC-7194TMT_UPRC_559292A008072_1p_ih10cm_1-5um_PM5_Neo_noFAIMS_30min_TMT_custom_800ng_spR17.21963.21963.3,PRC-7194TMT_UPRC_559292A008072_1p_ih10cm_1-5um_PM5_Neo_noFAIMS_30min_TMT_custom_800ng_spR17.22091.22091.3,PRC-7194TMT_UPRC_559292A008072_1p_ih10cm_1-5um_PM5_Neo_noFAIMS_30min_TMT_custom_800ng_spR17.22511.22511.3	17	14.3974	15.2242	14.4473	14.9661	15.5038	15.7807	16.0591	14.678	15.4099	14.4792	14.4545	15.4527	14.1068	14.2068	14.888	-0.472784	0.367401
A0A6C1E4S9	YIH1	eIF2 kinase Gcn2p negative regulator	n[305]ANHVM[147]S[167]AWR	2	1034.78	1473.69	737.852	1473.69	737.852	0.0398929	0	177	185	N-term(304.2072),5M(15.9949),6S(79.9663)	ANHVMS(1.0000)AWR	1	28077	28164	PRC-7194TMT_UPRC_559292A008072_1p_ih10cm_1-5um_PM5_Neo_noFAIMS_30min_TMT_custom_800ng_spR17.28164.28164.2	17	13.2578	12.5072	13.6041	13.1924	12.3455	13.5434	12.5587	13.133	13.4819	13.6074	13.7254	13.0254	13.8639	13.9978	13.7135	0.542034	0.254891
A0A6C1DPY2	HEH2_1	Inner nuclear membrane protein heh2	n[305]ANK[432]PPES[167]PPQSK[432]	3;4;3;4;3;4;4;3;4;4;3;4;4	823.1669;825.0827;828.067;832.9399;908.405;911.3066;912.538;913.9231;914.7364;917.6829;920.463;923.6534;927.6305	2273.2349;2272.2314;2274.2295;2272.2288;2272.2278;2272.2292;2271.1992;2272.2288;2273.217;2272.2314;2272.2344;2273.233;2271.206	758.7522;569.0651;759.0838;569.0645;758.4165;569.0646;568.8071;758.4169;569.3115;569.0651;758.4187;569.3155;568.8088	2273.2305;2272.2258;2274.232;2272.2246;2272.228;2272.2273;2271.2212;2272.2278;2273.2297;2272.227;2272.2278;2273.2302;2271.2246	758.7508;569.0637;759.0846;569.0634;758.4166;569.0641;568.8126;758.4165;569.3147;569.064;758.4165;569.3148;568.8134	0.00388958445828;0.00384216824184;0.00914366444524;0.00855405894052;0.02010750120087;0.00253885236558;0.0145689161767;0.03837599185225;0.00299171848894;0.01394268647211;0.00177075465489;0.00062100533088;0.00117598139221	1	135	146	N-term(304.2072),12K(304.2072),3K(304.2072),7S(79.9663)	ANKPPES(0.8808)PPQS(0.1192)K;ANKPPES(0.8888)PPQS(0.1112)K;ANKPPES(0.8757)PPQS(0.1243)K;ANKPPES(0.8892)PPQS(0.1108)K;ANKPPES(0.5946)PPQS(0.4054)K;ANKPPES(0.9042)PPQS(0.0958)K;ANKPPES(0.8922)PPQS(0.1078)K;ANKPPES(0.7578)PPQS(0.2422)K;ANKPPES(0.8988)PPQS(0.1012)K;ANKPPES(0.9006)PPQS(0.0994)K;ANKPPES(0.8742)PPQS(0.1258)K;ANKPPES(0.8960)PPQS(0.1040)K;ANKPPES(0.8625)PPQS(0.1375)K	0.88;0.888;0.875;0.889;0.594;0.904;0.892;0.757;0.898;0.9;0.874;0.896;0.862	16300;16400;16503;16720;20504;20672;20709;20801;20855;21009;21184;21376;21579	16372;16463;16592;16810;20564;20717;20781;20859;20903;21077;21241;21428;21677	PRC-7194TMT_UPRC_559292A007472_1p_ih10cm_1-5um_PM5_NeoLumos_noFAIMS_30min_TMT_custom_spR17.16372.16372.3,PRC-7194TMT_UPRC_559292A007472_1p_ih10cm_1-5um_PM5_NeoLumos_noFAIMS_30min_TMT_custom_spR17.16463.16463.4,PRC-7194TMT_UPRC_559292A007472_1p_ih10cm_1-5um_PM5_NeoLumos_noFAIMS_30min_TMT_custom_spR17.16592.16592.3,PRC-7194TMT_UPRC_559292A007472_1p_ih10cm_1-5um_PM5_NeoLumos_noFAIMS_30min_TMT_custom_spR17.16810.16810.4,PRC-7194TMT_UPRC_559292A008072_1p_ih10cm_1-5um_PM5_Neo_noFAIMS_30min_TMT_custom_800ng_spR17.20564.20564.3,PRC-7194TMT_UPRC_559292A008072_1p_ih10cm_1-5um_PM5_Neo_noFAIMS_30min_TMT_custom_800ng_spR17.20717.20717.4,PRC-7194TMT_UPRC_559292A008072_1p_ih10cm_1-5um_PM5_Neo_noFAIMS_30min_TMT_custom_800ng_spR17.20781.20781.4,PRC-7194TMT_UPRC_559292A008072_1p_ih10cm_1-5um_PM5_Neo_noFAIMS_30min_TMT_custom_800ng_spR17.20859.20859.3,PRC-7194TMT_UPRC_559292A008072_1p_ih10cm_1-5um_PM5_Neo_noFAIMS_30min_TMT_custom_800ng_spR17.20903.20903.4,PRC-7194TMT_UPRC_559292A008072_1p_ih10cm_1-5um_PM5_Neo_noFAIMS_30min_TMT_custom_800ng_spR17.21077.21077.4,PRC-7194TMT_UPRC_559292A008072_1p_ih10cm_1-5um_PM5_Neo_noFAIMS_30min_TMT_custom_800ng_spR17.21241.21241.3,PRC-7194TMT_UPRC_559292A008072_1p_ih10cm_1-5um_PM5_Neo_noFAIMS_30min_TMT_custom_800ng_spR17.21428.21428.4,PRC-7194TMT_UPRC_559292A008072_1p_ih10cm_1-5um_PM5_Neo_noFAIMS_30min_TMT_custom_800ng_spR17.21677.21677.4	17	13.173	14.0528	13.5717	13.1842	15.4244	14.7228	14.8457	13.822	13.5963	13.1757	13.3365	13.9081	12.9809	13.1164	13.1931	-0.649867	0.318454
A0A6C1EGF6	ENO1_3	phosphopyruvate hydratase	n[305]ANLDVK[432]NQS[167]AVDDFLLSLDGTANK[432]	4	1405.34	3541.87	886.474	3541.83	886.465	0.000368251	1	80	103	N-term(304.2072),24K(304.2072),6K(304.2072),9S(79.9663)	ANLDVKNQS(0.7947)AVDDFLLS(0.1026)LDGT(0.1026)ANK	0.794	52647	52713	PRC-7194TMT_UPRC_559292A008072_1p_ih10cm_1-5um_PM5_Neo_noFAIMS_30min_TMT_custom_800ng_spR17.52713.52713.4	17	12.3096	13.2312	12.9568	12.7873	13.8197	13.3	12.9774	12.4557	12.2706	12.0414	12.5123	12.8496	11.884	11.7481	12.4687	-0.522399	0.292848
A0A6C1DQ61	NUP42	Nucleoporin nup42	n[305]ANNNNNVGSSAFGTTNNQSPFSGGSGGTFGSASNLNK[432]NT[181]NGNFQSSFGNK[432]	5	1296.55	5966.8	1194.37	5966.76	1194.36	0	1	268	317	N-term(304.2072),37K(304.2072),39T(79.9663),50K(304.2072)	ANNNNNVGS(0.0146)S(0.0161)AFGT(0.0173)T(0.0173)NNQS(0.0207)PFS(0.0207)GGS(0.0479)GGT(0.0827)FGS(0.1869)AS(0.0349)NLNKNT(0.5170)NGNFQS(0.0131)S(0.0108)FGNK	0.517	44936	44971	PRC-7194TMT_UPRC_559292A008072_1p_ih10cm_1-5um_PM5_Neo_noFAIMS_30min_TMT_custom_800ng_spR17.44971.44971.5	17	12.7705	12.7052	11.128	12.6428	13.0789	13.4066	12.641	10.0648	12.2811	12.2911	12.528	13.2637	12.0313	12.5415	12.6316	0.298227	0.711051
A0A6C1DUB6	AVT1_1	Vacuolar amino acid transporter 1	n[305]ANS[167]FRNIELNADNER	3;3;3	1014.4023;1147.2047;1147.5137	2147.9888;2147.9941;2147.9822	717.0035;717.0053;717.0013	2147.9814;2147.9844;2147.9844	717.0011;717.0021;717.0021	0.0057286103416;0.00253598229689;0.00422171216833	1	75	89	N-term(304.2072),3S(79.9663)	ANS(1.0000)FRNIELNADNER;ANS(1.0000)FRNIELNADNER;ANS(1.0000)FRNIELNADNER	1;1;1	25363;34793;34813	25421;34840;34859	PRC-7194TMT_UPRC_559292A007472_1p_ih10cm_1-5um_PM5_NeoLumos_noFAIMS_30min_TMT_custom_spR17.25421.25421.3,PRC-7194TMT_UPRC_559292A008072_1p_ih10cm_1-5um_PM5_Neo_noFAIMS_30min_TMT_custom_800ng_spR17.34840.34840.3,PRC-7194TMT_UPRC_559292A008072_1p_ih10cm_1-5um_PM5_Neo_noFAIMS_30min_TMT_custom_800ng_spR17.34859.34859.3	17	13.1132	13.1102	13.0542	12.9107	12.8615	13.4962	12.9076	12.8884	13.2713	12.9878	13.2228	13.0949	13.1099	12.9448	13.1316	0.0407195	0.874267
A0A6C1DYE2	SFB2	COPII subunit sfb2	n[305]ANS[167]FTQLAQNQQFPGSGK[432]	4;3;3;4;4;3;4;3;3;3;4;3	1120.8845;1121.1383;1121.8806;1122.3583;1123.7928;1124.0696;1126.5627;1127.0012;1130.2815;1268.5568;1269.3597;1275.8701	2612.3196;2611.3105;2610.3193;2610.3071;2611.3218;2610.321;2609.3218;2609.3193;2611.3406;2610.3228;2610.3186;2613.3452	654.0872;871.4441;871.1137;653.5841;653.8377;871.1143;653.3377;870.7804;871.4541;871.1149;653.5869;872.1223	2612.319;2611.313;2610.3108;2610.308;2611.3113;2610.3108;2609.3052;2609.309;2611.313;2610.312;2610.309;2613.3188	654.087;871.4449;871.1109;653.5843;653.8351;871.1109;653.3336;870.7769;871.4449;871.1113;653.5845;872.1135	0.00010693825589;2.175828719e-05;2.175828719e-05;6.641389137e-05;3.386822551e-05;0.01530505028451;0.00014921704936;2.175828719e-05;6.641389137e-05;0;6.641389137e-05;0.00057447160947	0	49	66	N-term(304.2072),18K(304.2072),3S(79.9663)	ANS(0.4810)FT(0.4810)QLAQNQQFPGS(0.0381)GK;ANS(0.8209)FT(0.1005)QLAQNQQFPGS(0.0786)GK;ANS(0.6679)FT(0.2940)QLAQNQQFPGS(0.0381)GK;ANS(0.8312)FT(0.1213)QLAQNQQFPGS(0.0474)GK;ANS(0.8295)FT(0.1231)QLAQNQQFPGS(0.0473)GK;ANS(0.4542)FT(0.4542)QLAQNQQFPGS(0.0915)GK;ANS(0.7584)FT(0.1893)QLAQNQQFPGS(0.0524)GK;ANS(0.4942)FT(0.4631)QLAQNQQFPGS(0.0426)GK;ANS(0.6780)FT(0.2799)QLAQNQQFPGS(0.0422)GK;ANS(0.4854)FT(0.4673)QLAQNQQFPGS(0.0474)GK;ANS(0.8516)FT(0.0920)QLAQNQQFPGS(0.0563)GK;ANS(0.4370)FT(0.4370)QLAQNQQFPGS(0.1260)GK	0.481;0.82;0.667;0.831;0.829;0.454;0.758;0.494;0.678;0.485;0.851;0.437	31626;31645;31698;31730;31808;31808;31942;31971;32173;42953;42995;43393	31672;31686;31731;31758;31840;31856;31997;32024;32220;42978;43036;43460	PRC-7194TMT_UPRC_559292A007472_1p_ih10cm_1-5um_PM5_NeoLumos_noFAIMS_30min_TMT_custom_spR17.31672.31672.4,PRC-7194TMT_UPRC_559292A007472_1p_ih10cm_1-5um_PM5_NeoLumos_noFAIMS_30min_TMT_custom_spR17.31686.31686.3,PRC-7194TMT_UPRC_559292A007472_1p_ih10cm_1-5um_PM5_NeoLumos_noFAIMS_30min_TMT_custom_spR17.31731.31731.3,PRC-7194TMT_UPRC_559292A007472_1p_ih10cm_1-5um_PM5_NeoLumos_noFAIMS_30min_TMT_custom_spR17.31758.31758.4,PRC-7194TMT_UPRC_559292A007472_1p_ih10cm_1-5um_PM5_NeoLumos_noFAIMS_30min_TMT_custom_spR17.31840.31840.4,PRC-7194TMT_UPRC_559292A007472_1p_ih10cm_1-5um_PM5_NeoLumos_noFAIMS_30min_TMT_custom_spR17.31856.31856.3,PRC-7194TMT_UPRC_559292A007472_1p_ih10cm_1-5um_PM5_NeoLumos_noFAIMS_30min_TMT_custom_spR17.31997.31997.4,PRC-7194TMT_UPRC_559292A007472_1p_ih10cm_1-5um_PM5_NeoLumos_noFAIMS_30min_TMT_custom_spR17.32024.32024.3,PRC-7194TMT_UPRC_559292A007472_1p_ih10cm_1-5um_PM5_NeoLumos_noFAIMS_30min_TMT_custom_spR17.32220.32220.3,PRC-7194TMT_UPRC_559292A008072_1p_ih10cm_1-5um_PM5_Neo_noFAIMS_30min_TMT_custom_800ng_spR17.42978.42978.3,PRC-7194TMT_UPRC_559292A008072_1p_ih10cm_1-5um_PM5_Neo_noFAIMS_30min_TMT_custom_800ng_spR17.43036.43036.4,PRC-7194TMT_UPRC_559292A008072_1p_ih10cm_1-5um_PM5_Neo_noFAIMS_30min_TMT_custom_800ng_spR17.43460.43460.3	17	13.4885	13.8421	13.4785	13.6486	14.0043	13.8141	13.6512	13.5443	13.3251	13.5568	13.1473	13.7641	13.1502	13.2191	13.126	-0.354027	0.245235
A0A6C1DNU4	PSK1_1	Serine/threonine protein kinase psk1	n[305]ANS[167]LAYLPSILPEQDPLLK[432]	3;4;3;2;4;3;3	1359.5082;1360.1382;1420.5021;1422.4592;1422.6005;1423.9993;1425.6736	2769.5254;2769.5237;2770.5298;2770.5354;2770.5322;2769.5308;2770.5156	924.1824;693.3882;924.5172;1386.275;693.6403;924.1842;924.5125	2769.523;2769.5237;2770.5276;2770.526;2770.5264;2769.5251;2770.523	924.1816;693.3882;924.5165;1386.2703;693.6389;924.1823;924.5149	0;0;0;5.761659358e-05;0;2.175828719e-05;0.00424034937176	0	253	271	N-term(304.2072),19K(304.2072),3S(79.9663)	ANS(0.8215)LAY(0.1019)LPS(0.0767)ILPEQDPLLK;ANS(0.8819)LAY(0.0617)LPS(0.0565)ILPEQDPLLK;ANS(0.7571)LAY(0.1375)LPS(0.1054)ILPEQDPLLK;ANS(0.3919)LAY(0.3097)LPS(0.2984)ILPEQDPLLK;ANS(0.8411)LAY(0.0801)LPS(0.0788)ILPEQDPLLK;ANS(0.7924)LAY(0.1091)LPS(0.0985)ILPEQDPLLK;ANS(0.8714)LAY(0.0663)LPS(0.0622)ILPEQDPLLK	0.821;0.881;0.757;0.391;0.841;0.792;0.871	45770;45787;53629;53728;53728;53810;53909	45804;45834;53661;53768;53775;53850;53942	PRC-7194TMT_UPRC_559292A007472_1p_ih10cm_1-5um_PM5_NeoLumos_noFAIMS_30min_TMT_custom_spR17.45804.45804.3,PRC-7194TMT_UPRC_559292A007472_1p_ih10cm_1-5um_PM5_NeoLumos_noFAIMS_30min_TMT_custom_spR17.45834.45834.4,PRC-7194TMT_UPRC_559292A008072_1p_ih10cm_1-5um_PM5_Neo_noFAIMS_30min_TMT_custom_800ng_spR17.53661.53661.3,PRC-7194TMT_UPRC_559292A008072_1p_ih10cm_1-5um_PM5_Neo_noFAIMS_30min_TMT_custom_800ng_spR17.53768.53768.2,PRC-7194TMT_UPRC_559292A008072_1p_ih10cm_1-5um_PM5_Neo_noFAIMS_30min_TMT_custom_800ng_spR17.53775.53775.4,PRC-7194TMT_UPRC_559292A008072_1p_ih10cm_1-5um_PM5_Neo_noFAIMS_30min_TMT_custom_800ng_spR17.53850.53850.3,PRC-7194TMT_UPRC_559292A008072_1p_ih10cm_1-5um_PM5_Neo_noFAIMS_30min_TMT_custom_800ng_spR17.53942.53942.3	17	12.3748	13.1471	12.2101	12.412	13.5827	12.7364	12.6156	12.2726	11.9172	12.2648	11.6428	12.6494	11.7879	11.7664	11.8546	-0.613103	0.237453
A0A6C1DX95	TAF4_1	Transcription initiation factor TFIID subunit 4	n[305]ANS[167]PK[432]K[432]PSDGTGVSASDTPK[432]	4	943.534	3240.74	811.193	3240.74	811.192	2.281230039e-05	2	2	21	N-term(304.2072),20K(304.2072),3S(79.9663),5K(304.2072),6K(304.2072)	ANS(0.8198)PKKPS(0.0464)DGT(0.0288)GVS(0.0458)AS(0.0338)DT(0.0254)PK	0.819	22624	22688	PRC-7194TMT_UPRC_559292A008072_1p_ih10cm_1-5um_PM5_Neo_noFAIMS_30min_TMT_custom_800ng_spR17.22688.22688.4	17	15.1256	16.1606	15.1178	15.5905	17.6927	17.2003	16.5301	14.0844	14.7541	14.3552	13.6011	16.5969	NA	13.5616	12.977	-1.47699	0.277785
A0A6C1DUA6	GZF3_1	GATA zinc finger protein 3	n[305]ANS[167]QSISNSVSSSDVSGR	2	853.744	2166.98	1084.5	2166.98	1084.5	0.00833425	0	463	480	N-term(304.2072),3S(79.9663)	ANS(0.5369)QS(0.1063)IS(0.1063)NS(0.1063)VS(0.1063)S(0.0135)S(0.0135)DVS(0.0108)GR	0.536	17713	17778	PRC-7194TMT_UPRC_559292A007472_1p_ih10cm_1-5um_PM5_NeoLumos_noFAIMS_30min_TMT_custom_spR17.17778.17778.2	17	11.6385	11.6667	12.1578	10.9792	11.9969	12.452	11.3656	11.6581	11.7038	11.4311	11.42	11.1918	11.5702	11.0215	11.7869	-0.306899	0.419781
A0A6C1DUV8	NNK1_1	Protein kinase	n[305]ANS[167]SDTIYFRPK[432]	3;3;3	1007.9005;1010.7273;1143.2543	2086.0813;2085.0745;2085.0757	696.3677;696.0321;696.0325	2086.0757;2085.0723;2085.0728	696.3658;696.0314;696.0315	2.175828719e-05;0.02330968890306;3.386822551e-05	1	49	60	N-term(304.2072),12K(304.2072),3S(79.9663)	ANS(0.4432)S(0.3643)DT(0.1084)IY(0.0842)FRPK;ANS(0.3758)S(0.3758)DT(0.2021)IY(0.0462)FRPK;ANS(0.7504)S(0.0785)DT(0.0683)IY(0.1028)FRPK	0.443;0.375;0.75	25002;25119;34491	25054;25210;34575	PRC-7194TMT_UPRC_559292A007472_1p_ih10cm_1-5um_PM5_NeoLumos_noFAIMS_30min_TMT_custom_spR17.25054.25054.3,PRC-7194TMT_UPRC_559292A007472_1p_ih10cm_1-5um_PM5_NeoLumos_noFAIMS_30min_TMT_custom_spR17.25210.25210.3,PRC-7194TMT_UPRC_559292A008072_1p_ih10cm_1-5um_PM5_Neo_noFAIMS_30min_TMT_custom_800ng_spR17.34575.34575.3	17	14.0439	14.1474	13.2953	13.8861	14.2494	13.6467	13.4817	13.0168	13.5006	13.9355	13.2597	14.0104	13.2251	13.4104	13.1671	-0.305797	0.374384
A0A6C1DSD6	GRS66_002243	Uncharacterized protein	n[305]ANS[167]STTTLDAIK[432]PNSK[432]	3	999.796	2640.42	881.146	2640.42	881.146	0.000506402	1	219	234	N-term(304.2072),12K(304.2072),16K(304.2072),3S(79.9663)	ANS(0.1982)S(0.1982)T(0.1982)T(0.1982)T(0.1982)LDAIKPNS(0.0089)K	0.198	24561	24604	PRC-7194TMT_UPRC_559292A007472_1p_ih10cm_1-5um_PM5_NeoLumos_noFAIMS_30min_TMT_custom_spR17.24604.24604.3	17	14.0811	14.7868	14.0584	14.0269	14.9529	15.0209	14.8482	13.8172	14.3166	14.2183	13.9117	15.0167	13.4976	14.131	13.5141	-0.39851	0.403866
A0A6C1DYE2	SFB2	COPII subunit sfb2	n[305]ANSFT[181]QLAQNQQFPGSGK[432]	3;3;4;3;3;4;3;3	1121.3356;1122.4918;1123.3281;1267.6381;1269.677;1270.3663;1274.7048;1276.6589	2610.323;2610.3193;2610.31;2611.3062;2610.3118;2613.3154;2610.327;2610.3044	871.1149;871.1137;653.5848;871.4427;871.1112;654.3361;871.1163;871.1087	2610.311;2610.311;2610.308;2611.3137;2610.3123;2613.3145;2610.3123;2610.3123	871.1109;871.1109;653.5843;871.4452;871.1114;654.3359;871.1114;871.1114	2.175828719e-05;0.00016130059214;0.00464660568975;2.175828719e-05;0;0.00014921704936;0.00012531086734;2.175828719e-05	0	49	66	N-term(304.2072),18K(304.2072),5T(79.9663)	ANS(0.4787)FT(0.4811)QLAQNQQFPGS(0.0402)GK;ANS(0.1896)FT(0.7315)QLAQNQQFPGS(0.0788)GK;ANS(0.0928)FT(0.8101)QLAQNQQFPGS(0.0972)GK;ANS(0.3859)FT(0.5522)QLAQNQQFPGS(0.0618)GK;ANS(0.2594)FT(0.6898)QLAQNQQFPGS(0.0508)GK;ANS(0.2756)FT(0.6849)QLAQNQQFPGS(0.0395)GK;ANS(0.4014)FT(0.5443)QLAQNQQFPGS(0.0542)GK;ANS(0.1602)FT(0.7787)QLAQNQQFPGS(0.0611)GK	0.481;0.731;0.81;0.552;0.689;0.684;0.544;0.778	31660;31721;31757;42872;43032;43046;43309;43462	31699;31765;31814;42917;43048;43093;43374;43517	PRC-7194TMT_UPRC_559292A007472_1p_ih10cm_1-5um_PM5_NeoLumos_noFAIMS_30min_TMT_custom_spR17.31699.31699.3,PRC-7194TMT_UPRC_559292A007472_1p_ih10cm_1-5um_PM5_NeoLumos_noFAIMS_30min_TMT_custom_spR17.31765.31765.3,PRC-7194TMT_UPRC_559292A007472_1p_ih10cm_1-5um_PM5_NeoLumos_noFAIMS_30min_TMT_custom_spR17.31814.31814.4,PRC-7194TMT_UPRC_559292A008072_1p_ih10cm_1-5um_PM5_Neo_noFAIMS_30min_TMT_custom_800ng_spR17.42917.42917.3,PRC-7194TMT_UPRC_559292A008072_1p_ih10cm_1-5um_PM5_Neo_noFAIMS_30min_TMT_custom_800ng_spR17.43048.43048.3,PRC-7194TMT_UPRC_559292A008072_1p_ih10cm_1-5um_PM5_Neo_noFAIMS_30min_TMT_custom_800ng_spR17.43093.43093.4,PRC-7194TMT_UPRC_559292A008072_1p_ih10cm_1-5um_PM5_Neo_noFAIMS_30min_TMT_custom_800ng_spR17.43374.43374.3,PRC-7194TMT_UPRC_559292A008072_1p_ih10cm_1-5um_PM5_Neo_noFAIMS_30min_TMT_custom_800ng_spR17.43517.43517.3	17	13.8531	14.5555	14.3294	14.4103	14.6632	14.5015	14.4019	14.2767	13.9913	14.2836	14.0106	14.5907	13.9154	13.8941	13.6747	-0.309573	0.316442
A0A6C1EEL8	FPK1_2	non-specific serine/threonine protein kinase	n[305]ANSLT[181]NGR	2;2	748.1281;823.9803	1216.5815;1216.5729	609.298;609.2937	1216.5812;1216.5793	609.2979;609.2969	0.00152081838444;0.00460857900191	0	293	300	N-term(304.2072),5T(79.9663)	ANS(0.1266)LT(0.8734)NGR;ANS(0.1613)LT(0.8387)NGR	0.873;0.838	13010;15828	13057;15876	PRC-7194TMT_UPRC_559292A007472_1p_ih10cm_1-5um_PM5_NeoLumos_noFAIMS_30min_TMT_custom_spR17.13057.13057.2,PRC-7194TMT_UPRC_559292A008072_1p_ih10cm_1-5um_PM5_Neo_noFAIMS_30min_TMT_custom_800ng_spR17.15876.15876.2	17	13.4267	13.6675	13.5511	13.6679	13.9294	14.2185	13.6516	13.9025	14.0261	13.4542	14.0834	13.309	13.4917	13.3118	13.5631	-0.197748	0.49135
A0A6C1DUV8	NNK1_1	Protein kinase	n[305]ANSS[167]DTIYFRPK[432]	3	1142.12	2086.07	696.365	2086.07	696.365	0.000205945	1	49	60	N-term(304.2072),12K(304.2072),4S(79.9663)	ANS(0.1937)S(0.5060)DT(0.1502)IY(0.1501)FRPK	0.506	34443	34492	PRC-7194TMT_UPRC_559292A008072_1p_ih10cm_1-5um_PM5_Neo_noFAIMS_30min_TMT_custom_800ng_spR17.34492.34492.3	17	15.0264	14.9337	14.6283	14.8824	15.1199	14.6325	14.6732	13.846	14.5079	14.8195	14.1088	15.0678	14.194	14.6564	13.9001	-0.321539	0.365751
A0A6C1DSD6	GRS66_002243	Uncharacterized protein	n[305]ANSS[167]TTTLDAIK[432]PNSK[432]	3;4;3	1133.9658;1135.0715;1144.4349	2640.4263;2640.423;2640.4404	881.1494;661.113;881.1541	2640.42;2640.419;2640.4182	881.1473;661.112;881.1467	0.00020594522681;0.00010693825589;0.00063957065344	1	219	234	N-term(304.2072),12K(304.2072),16K(304.2072),4S(79.9663)	ANS(0.0438)S(0.2369)T(0.2369)T(0.2369)T(0.2369)LDAIKPNS(0.0087)K;ANS(0.0644)S(0.3760)T(0.3760)T(0.1089)T(0.0613)LDAIKPNS(0.0132)K;ANS(0.0388)S(0.2381)T(0.2381)T(0.2381)T(0.2381)LDAIKPNS(0.0090)K	0.236;0.376;0.238	33917;33995;34579	33962;34034;34651	PRC-7194TMT_UPRC_559292A008072_1p_ih10cm_1-5um_PM5_Neo_noFAIMS_30min_TMT_custom_800ng_spR17.33962.33962.3,PRC-7194TMT_UPRC_559292A008072_1p_ih10cm_1-5um_PM5_Neo_noFAIMS_30min_TMT_custom_800ng_spR17.34034.34034.4,PRC-7194TMT_UPRC_559292A008072_1p_ih10cm_1-5um_PM5_Neo_noFAIMS_30min_TMT_custom_800ng_spR17.34651.34651.3	17	14.7562	15.5947	14.605	14.7511	15.9567	15.7469	15.5598	14.1426	14.9535	14.6893	14.3976	15.5142	14.4387	14.6109	14.5317	-0.376989	0.466749
A0A6C1DUV8	NNK1_1	Protein kinase	n[305]ANSSDT[181]IYFRPK[432]	3	1143.98	2086.08	696.368	2086.07	696.365	0.0138223	1	49	60	N-term(304.2072),12K(304.2072),6T(79.9663)	ANS(0.0382)S(0.0452)DT(0.4583)IY(0.4583)FRPK	0.458	34551	34624	PRC-7194TMT_UPRC_559292A008072_1p_ih10cm_1-5um_PM5_Neo_noFAIMS_30min_TMT_custom_800ng_spR17.34624.34624.3	17	12.7297	13.4227	13.5177	13.2136	13.4138	13.928	13.3176	12.9409	13.384	13.3456	13.0469	13.5655	12.9159	13.15	12.3705	-0.311602	0.382549
A0A6C1DSD6	GRS66_002243	Uncharacterized protein	n[305]ANSST[181]TTLDAIK[432]PNSK[432]	3;3	1134.612;1146.3751	2640.414;2640.4158	881.1453;881.1459	2640.4202;2640.4185	881.1473;881.1468	0.00198070907519;0.00073361813641	1	219	234	N-term(304.2072),12K(304.2072),16K(304.2072),5T(79.9663)	ANS(0.0384)S(0.0384)T(0.3028)T(0.3028)T(0.3028)LDAIKPNS(0.0147)K;ANS(0.0716)S(0.0716)T(0.3818)T(0.3818)T(0.0786)LDAIKPNS(0.0147)K	0.302;0.381	33938;34728	34005;34778	PRC-7194TMT_UPRC_559292A008072_1p_ih10cm_1-5um_PM5_Neo_noFAIMS_30min_TMT_custom_800ng_spR17.34005.34005.3,PRC-7194TMT_UPRC_559292A008072_1p_ih10cm_1-5um_PM5_Neo_noFAIMS_30min_TMT_custom_800ng_spR17.34778.34778.3	17	14.4506	15.2155	14.5948	14.5904	15.4104	15.4336	15.2475	14.4535	14.4026	14.2785	14.3046	15.4017	14.334	14.4634	13.9557	-0.315864	0.491961
A0A6C1DSD6	GRS66_002243	Uncharacterized protein	n[305]ANSSTT[181]TLDAIK[432]PNSK[432]	4	1139.02	2641.41	661.361	2641.42	661.363	0.000528524	1	219	234	N-term(304.2072),12K(304.2072),16K(304.2072),6T(79.9663)	ANS(0.0460)S(0.0460)T(0.0460)T(0.4222)T(0.4222)LDAIKPNS(0.0176)K	0.422	34240	34288	PRC-7194TMT_UPRC_559292A008072_1p_ih10cm_1-5um_PM5_Neo_noFAIMS_30min_TMT_custom_800ng_spR17.34288.34288.4	17	13.5587	13.8557	13.5511	13.6263	14.2412	14.6165	14.1868	13.5627	13.6875	13.6303	13.7264	13.9357	13.7217	13.4871	13.9735	-0.0828063	0.818053
A0A6C1DSD6	GRS66_002243	Uncharacterized protein	n[305]ANSSTTT[181]LDAIK[432]PNSK[432]	4;3	999.6305;1139.0848	2640.429;2639.4263	661.1145;880.816	2640.4182;2639.4226	661.1118;880.8148	0.0003276464194;0.00066044488397	1	219	234	N-term(304.2072),12K(304.2072),16K(304.2072),7T(79.9663)	ANS(0.0730)S(0.0480)T(0.1386)T(0.1386)T(0.5865)LDAIKPNS(0.0153)K;ANS(0.0810)S(0.0810)T(0.1560)T(0.1560)T(0.5007)LDAIKPNS(0.0255)K	0.586;0.5	24538;34221	24594;34293	PRC-7194TMT_UPRC_559292A007472_1p_ih10cm_1-5um_PM5_NeoLumos_noFAIMS_30min_TMT_custom_spR17.24594.24594.4,PRC-7194TMT_UPRC_559292A008072_1p_ih10cm_1-5um_PM5_Neo_noFAIMS_30min_TMT_custom_800ng_spR17.34293.34293.3	17	13.7718	14.2431	13.8003	13.7156	14.411	14.6808	14.2203	13.4918	13.8936	13.7826	13.6111	14.2187	13.6214	13.7378	13.7872	-0.205842	0.548325
A0A6C1E7D9	HAP2	Transcriptional activator HAP2	n[305]APS[167]PRGEDQR	3;3;2;2;2	648.4113;710.085;711.9957;713.0579;715.2234	1495.7119;1495.7102;1495.7098;1495.7106;1495.7194	499.5779;499.5773;748.8622;748.8626;748.867	1495.7054;1495.7107;1495.7103;1495.7104;1495.7192	499.5757;499.5775;748.8624;748.8625;748.8669	0.00469556500661;0.00029431847614;0.00024613944405;0.04791681357093;0.01101913791614	1	50	59	N-term(304.2072),3S(79.9663)	APS(1.0000)PRGEDQR;APS(1.0000)PRGEDQR;APS(1.0000)PRGEDQR;APS(1.0000)PRGEDQR;APS(1.0000)PRGEDQR	1;1;1;1;1	8837;10583;10652;10675;10793	08881;10630;10713;10759;10851	PRC-7194TMT_UPRC_559292A007472_1p_ih10cm_1-5um_PM5_NeoLumos_noFAIMS_30min_TMT_custom_spR17.08881.08881.3,PRC-7194TMT_UPRC_559292A008072_1p_ih10cm_1-5um_PM5_Neo_noFAIMS_30min_TMT_custom_800ng_spR17.10630.10630.3,PRC-7194TMT_UPRC_559292A008072_1p_ih10cm_1-5um_PM5_Neo_noFAIMS_30min_TMT_custom_800ng_spR17.10713.10713.2,PRC-7194TMT_UPRC_559292A008072_1p_ih10cm_1-5um_PM5_Neo_noFAIMS_30min_TMT_custom_800ng_spR17.10759.10759.2,PRC-7194TMT_UPRC_559292A008072_1p_ih10cm_1-5um_PM5_Neo_noFAIMS_30min_TMT_custom_800ng_spR17.10851.10851.2	17	12.3565	12.2506	12.233	12.5026	12.161	12.828	12.1959	12.5861	12.5554	12.4505	12.8879	12.0514	12.5271	12.5109	12.7467	0.132824	0.621118
A0A6C1DN86	SEC31_1	Protein transport protein SEC31	n[305]APS[167]SVSM[147]VSPPPLHK[432]	3	1115.77	2236.19	746.405	2236.18	746.4	0.000106938	0	972	986	N-term(304.2072),15K(304.2072),3S(79.9663),7M(15.9949)	APS(0.3239)S(0.3239)VS(0.3239)MVS(0.0282)PPPLHK	0.323	32763	32817	PRC-7194TMT_UPRC_559292A008072_1p_ih10cm_1-5um_PM5_Neo_noFAIMS_30min_TMT_custom_800ng_spR17.32817.32817.3	17	13.277	13.8505	13.2077	13.2753	13.231	14.1132	13.5315	13.1411	13.4905	13.1848	13.1867	13.4983	13.5918	13.3963	12.9264	-0.110358	0.74073
A0A6C1DN86	SEC31_1	Protein transport protein SEC31	n[305]APSS[167]VSM[147]VSPPPLHK[432]	4;3;4	990.5315;1118.8806;1120.8943	2237.1814;2238.1807;2237.1846	560.3026;747.0675;560.3034	2237.1782;2238.168;2237.1775	560.3018;747.0633;560.3017	3.386822551e-05;6.778856746e-05;3.386822551e-05	0	972	986	N-term(304.2072),15K(304.2072),4S(79.9663),7M(15.9949)	APS(0.0245)S(0.6791)VS(0.2412)MVS(0.0552)PPPLHK;APS(0.0707)S(0.3272)VS(0.3272)MVS(0.2750)PPPLHK;APS(0.0232)S(0.4747)VS(0.4747)MVS(0.0274)PPPLHK	0.679;0.327;0.474	24099;32952;33087	24146;33007;33130	PRC-7194TMT_UPRC_559292A007472_1p_ih10cm_1-5um_PM5_NeoLumos_noFAIMS_30min_TMT_custom_spR17.24146.24146.4,PRC-7194TMT_UPRC_559292A008072_1p_ih10cm_1-5um_PM5_Neo_noFAIMS_30min_TMT_custom_800ng_spR17.33007.33007.3,PRC-7194TMT_UPRC_559292A008072_1p_ih10cm_1-5um_PM5_Neo_noFAIMS_30min_TMT_custom_800ng_spR17.33130.33130.4	17	12.2718	12.5196	12.44	12.5108	12.44	13.5456	12.4826	12.4139	12.072	12.2317	12.3619	12.6789	12.5078	12.5158	12.2425	-0.0314215	0.938919
A0A6C1DN86	SEC31_1	Protein transport protein SEC31	n[305]APSSVS[167]M[147]VSPPPLHK[432]	3;4;3	1122.5331;1123.7587;1123.9714	2236.1528;2240.1904;2237.1763	746.3915;561.0549;746.7327	2236.1497;2240.1802;2237.1777	746.3905;561.0523;746.7332	0.00010693825589;0.00035417507674;0.00161354493612	0	972	986	N-term(304.2072),15K(304.2072),6S(79.9663),7M(15.9949)	APS(0.0509)S(0.0509)VS(0.5375)MVS(0.3606)PPPLHK;APS(0.1263)S(0.1263)VS(0.7062)MVS(0.0412)PPPLHK;APS(0.0877)S(0.0877)VS(0.7042)MVS(0.1203)PPPLHK	0.537;0.706;0.704	33166;33221;33239	33229;33303;33316	PRC-7194TMT_UPRC_559292A008072_1p_ih10cm_1-5um_PM5_Neo_noFAIMS_30min_TMT_custom_800ng_spR17.33229.33229.3,PRC-7194TMT_UPRC_559292A008072_1p_ih10cm_1-5um_PM5_Neo_noFAIMS_30min_TMT_custom_800ng_spR17.33303.33303.4,PRC-7194TMT_UPRC_559292A008072_1p_ih10cm_1-5um_PM5_Neo_noFAIMS_30min_TMT_custom_800ng_spR17.33316.33316.3	17	13.5155	13.4073	13.3934	13.5553	13.293	14.0732	13.5184	13.3651	13.5014	13.5607	13.6283	13.7082	13.7448	13.8227	13.4776	0.158005	0.492764
A0A6C1DN86	SEC31_1	Protein transport protein SEC31	n[305]APSSVS[167]M[147]VSPPPLHK[432]NSR	4	1000.81	2595.36	649.847	2595.36	649.846	0	1	972	989	N-term(304.2072),15K(304.2072),6S(79.9663),7M(15.9949)	APS(0.2069)S(0.2140)VS(0.4416)MVS(0.1194)PPPLHKNS(0.0182)R	0.441	26310	26372	PRC-7194TMT_UPRC_559292A008072_1p_ih10cm_1-5um_PM5_Neo_noFAIMS_30min_TMT_custom_800ng_spR17.26372.26372.4	17	13.6888	13.5734	13.5273	13.85	13.2279	13.7531	13.6741	12.9729	13.8631	13.4788	13.5091	13.9114	13.6686	13.6392	13.0976	0.00420383	0.991555
A0A6C1DN86	SEC31_1	Protein transport protein SEC31	n[305]APSSVS[167]MVSPPPLHK[432]	4	1040.4	2224.19	557.055	2224.19	557.054	0.000123603	0	972	986	N-term(304.2072),15K(304.2072),6S(79.9663)	APS(0.0440)S(0.0567)VS(0.5102)MVS(0.3891)PPPLHK	0.51	26808	26890	PRC-7194TMT_UPRC_559292A007472_1p_ih10cm_1-5um_PM5_NeoLumos_noFAIMS_30min_TMT_custom_spR17.26890.26890.4	17	11.0018	10.6306	11.497	11.0626	11.1298	11.7911	10.7233	11.3591	10.7503	10.5363	11.2123	11.21	11.075	10.3911	10.7621	-0.118073	0.775274
A0A6C1DN86	SEC31_1	Protein transport protein SEC31	n[305]APSSVSM[147]VS[167]PPPLHK[432]	3;4;3;3;3;3	966.6599;1091.7518;1096.433;1114.2114;1121.0513;1124.0167	2237.1887;2239.1855;2237.164;2236.1821;2239.205;2239.1914	746.7368;560.8037;746.7286;746.4013;747.4089;747.4044	2237.1616;2239.185;2237.171;2236.1797;2239.2021;2239.1868	746.7278;560.8035;746.7309;746.4005;747.408;747.4029	0.00061227774318;2.281230039e-05;2.175828719e-05;0.00020594522681;0.00015230569058;3.386822551e-05	0	972	986	N-term(304.2072),15K(304.2072),7M(15.9949),9S(79.9663)	APS(0.0313)S(0.0332)VS(0.2426)MVS(0.6929)PPPLHK;APS(0.0369)S(0.0428)VS(0.2277)MVS(0.6926)PPPLHK;APS(0.0340)S(0.0344)VS(0.0399)MVS(0.8918)PPPLHK;APS(0.0446)S(0.0446)VS(0.1658)MVS(0.7450)PPPLHK;APS(0.2861)S(0.2861)VS(0.0944)MVS(0.3333)PPPLHK;APS(0.1798)S(0.1798)VS(0.2829)MVS(0.3575)PPPLHK	0.692;0.692;0.891;0.745;0.333;0.357	22946;31334;31646;32671;33069;33262	23001;31399;31655;32728;33139;33318	PRC-7194TMT_UPRC_559292A007472_1p_ih10cm_1-5um_PM5_NeoLumos_noFAIMS_30min_TMT_custom_spR17.23001.23001.3,PRC-7194TMT_UPRC_559292A008072_1p_ih10cm_1-5um_PM5_Neo_noFAIMS_30min_TMT_custom_800ng_spR17.31399.31399.4,PRC-7194TMT_UPRC_559292A008072_1p_ih10cm_1-5um_PM5_Neo_noFAIMS_30min_TMT_custom_800ng_spR17.31655.31655.3,PRC-7194TMT_UPRC_559292A008072_1p_ih10cm_1-5um_PM5_Neo_noFAIMS_30min_TMT_custom_800ng_spR17.32728.32728.3,PRC-7194TMT_UPRC_559292A008072_1p_ih10cm_1-5um_PM5_Neo_noFAIMS_30min_TMT_custom_800ng_spR17.33139.33139.3,PRC-7194TMT_UPRC_559292A008072_1p_ih10cm_1-5um_PM5_Neo_noFAIMS_30min_TMT_custom_800ng_spR17.33318.33318.3	17	13.2862	13.2319	13.1746	13.2565	13.0255	13.6397	13.114	13.0764	13.3683	13.247	13.2507	13.2998	13.4797	13.4021	12.9762	0.0396875	0.880135
A0A6C1DN86	SEC31_1	Protein transport protein SEC31	n[305]APSSVSMVS[167]PPPLHK[432]	3;4;3;3;4;3;4	1038.7428;1038.9098;1040.2079;1178.2152;1178.436;1179.2567;1181.6467	2221.1921;2222.1902;2221.1914;2222.1858;2222.1873;2224.17;2220.1777	741.4046;556.5548;741.4044;741.7359;556.5541;742.3973;556.0517	2221.1858;2222.1873;2221.1855;2222.186;2222.1865;2224.1785;2220.1746	741.4025;556.5541;741.4024;741.7359;556.5539;742.4001;556.0509	2.175828719e-05;2.281230039e-05;2.281230039e-05;2.175828719e-05;0;0.00072744410975;2.281230039e-05	0	972	986	N-term(304.2072),15K(304.2072),9S(79.9663)	APS(0.0324)S(0.0327)VS(0.0349)MVS(0.9000)PPPLHK;APS(0.0313)S(0.0316)VS(0.0382)MVS(0.8989)PPPLHK;APS(0.0594)S(0.0673)VS(0.0510)MVS(0.8223)PPPLHK;APS(0.0385)S(0.0397)VS(0.0385)MVS(0.8832)PPPLHK;APS(0.0416)S(0.0384)VS(0.1278)MVS(0.7923)PPPLHK;APS(0.1001)S(0.1611)VS(0.1066)MVS(0.6322)PPPLHK;APS(0.0363)S(0.0352)VS(0.1775)MVS(0.7510)PPPLHK	0.9;0.898;0.822;0.883;0.792;0.632;0.751	26740;26740;26808;36830;36848;36880;37061	26794;26804;26877;36877;36891;36943;37113	PRC-7194TMT_UPRC_559292A007472_1p_ih10cm_1-5um_PM5_NeoLumos_noFAIMS_30min_TMT_custom_spR17.26794.26794.3,PRC-7194TMT_UPRC_559292A007472_1p_ih10cm_1-5um_PM5_NeoLumos_noFAIMS_30min_TMT_custom_spR17.26804.26804.4,PRC-7194TMT_UPRC_559292A007472_1p_ih10cm_1-5um_PM5_NeoLumos_noFAIMS_30min_TMT_custom_spR17.26877.26877.3,PRC-7194TMT_UPRC_559292A008072_1p_ih10cm_1-5um_PM5_Neo_noFAIMS_30min_TMT_custom_800ng_spR17.36877.36877.3,PRC-7194TMT_UPRC_559292A008072_1p_ih10cm_1-5um_PM5_Neo_noFAIMS_30min_TMT_custom_800ng_spR17.36891.36891.4,PRC-7194TMT_UPRC_559292A008072_1p_ih10cm_1-5um_PM5_Neo_noFAIMS_30min_TMT_custom_800ng_spR17.36943.36943.3,PRC-7194TMT_UPRC_559292A008072_1p_ih10cm_1-5um_PM5_Neo_noFAIMS_30min_TMT_custom_800ng_spR17.37113.37113.4	17	13.1759	13.188	13.1965	13.2725	13.3888	13.6028	13.3161	13.2053	12.9721	13.0826	13.2719	13.4531	13.0182	12.913	13.0832	-0.0921927	0.709861
A0A6C1DPQ8	MRH1_1	Hsp30p-like membrane protein	n[305]APVAS[167]PRPAATPNLSK[432]	3;4;3;4	921.6518;922.8965;1036.9144;1038.6371	2265.2607;2264.2588;2264.2583;2264.2583	756.0942;567.072;755.76;567.0719	2265.2566;2264.253;2264.2544;2264.2515	756.0928;567.0705;755.7587;567.0702	2.901473223e-05;0.01090007889315;0;2.175828719e-05	1	285	300	N-term(304.2072),16K(304.2072),5S(79.9663)	APVAS(0.7983)PRPAAT(0.1294)PNLS(0.0723)K;APVAS(0.6722)PRPAAT(0.2233)PNLS(0.1045)K;APVAS(0.7918)PRPAAT(0.1236)PNLS(0.0845)K;APVAS(0.6128)PRPAAT(0.2933)PNLS(0.0939)K	0.798;0.672;0.791;0.612	20853;20907;28225;28299	20921;20980;28279;28371	PRC-7194TMT_UPRC_559292A007472_1p_ih10cm_1-5um_PM5_NeoLumos_noFAIMS_30min_TMT_custom_spR17.20921.20921.3,PRC-7194TMT_UPRC_559292A007472_1p_ih10cm_1-5um_PM5_NeoLumos_noFAIMS_30min_TMT_custom_spR17.20980.20980.4,PRC-7194TMT_UPRC_559292A008072_1p_ih10cm_1-5um_PM5_Neo_noFAIMS_30min_TMT_custom_800ng_spR17.28279.28279.3,PRC-7194TMT_UPRC_559292A008072_1p_ih10cm_1-5um_PM5_Neo_noFAIMS_30min_TMT_custom_800ng_spR17.28371.28371.4	17	15.8889	15.1256	15.1664	14.655	14.3869	14.9009	14.1946	14.4681	15.1259	14.6932	15.1763	15.026	15.5724	15.3801	14.1731	0.205029	0.662677
A0A6C1DPQ8	MRH1_1	Hsp30p-like membrane protein	n[305]APVASPRPAAT[181]PNLSK[432]	3;4;4;4;3;3;4	909.3618;909.9805;920.5782;1022.7942;1023.2941;1027.4631;1027.8546	2264.264;2264.2546;2264.2573;2264.2585;2265.2617;2263.2515;2263.2532	755.7619;567.0709;567.0716;567.0719;756.0945;755.4244;566.8206	2264.256;2264.2544;2264.2527;2264.254;2265.2583;2263.252;2263.2507	755.7593;567.0709;567.0705;567.0708;756.0934;755.4246;566.82	2.281230039e-05;2.281230039e-05;0.01903979972273;2.175828719e-05;2.281230039e-05;0.00012918536665;0.00028098447462	1	285	300	N-term(304.2072),11T(79.9663),16K(304.2072)	APVAS(0.0872)PRPAAT(0.8460)PNLS(0.0667)K;APVAS(0.0455)PRPAAT(0.8974)PNLS(0.0571)K;APVAS(0.2214)PRPAAT(0.7266)PNLS(0.0519)K;APVAS(0.0481)PRPAAT(0.8899)PNLS(0.0620)K;APVAS(0.0911)PRPAAT(0.8438)PNLS(0.0651)K;APVAS(0.1599)PRPAAT(0.7340)PNLS(0.1062)K;APVAS(0.0443)PRPAAT(0.7368)PNLS(0.2189)K	0.846;0.897;0.726;0.889;0.843;0.734;0.736	20288;20313;20775;27496;27520;27694;27714	20341;20369;20872;27549;27572;27777;27798	PRC-7194TMT_UPRC_559292A007472_1p_ih10cm_1-5um_PM5_NeoLumos_noFAIMS_30min_TMT_custom_spR17.20341.20341.3,PRC-7194TMT_UPRC_559292A007472_1p_ih10cm_1-5um_PM5_NeoLumos_noFAIMS_30min_TMT_custom_spR17.20369.20369.4,PRC-7194TMT_UPRC_559292A007472_1p_ih10cm_1-5um_PM5_NeoLumos_noFAIMS_30min_TMT_custom_spR17.20872.20872.4,PRC-7194TMT_UPRC_559292A008072_1p_ih10cm_1-5um_PM5_Neo_noFAIMS_30min_TMT_custom_800ng_spR17.27549.27549.4,PRC-7194TMT_UPRC_559292A008072_1p_ih10cm_1-5um_PM5_Neo_noFAIMS_30min_TMT_custom_800ng_spR17.27572.27572.3,PRC-7194TMT_UPRC_559292A008072_1p_ih10cm_1-5um_PM5_Neo_noFAIMS_30min_TMT_custom_800ng_spR17.27777.27777.3,PRC-7194TMT_UPRC_559292A008072_1p_ih10cm_1-5um_PM5_Neo_noFAIMS_30min_TMT_custom_800ng_spR17.27798.27798.4	17	14.9125	14.407	14.172	13.4085	14.5728	13.8138	13.3059	13.3456	13.9245	13.9714	13.9878	13.7328	14.0778	14.0701	13.3385	-0.142009	0.730913
A0A6C1EHT6	SPC29_2	Spindle pole component 29	n[305]AQERM[147]S[167]PPLR	3	734.561	1584.77	529.264	1584.77	529.263	0.00177075	1	53	62	N-term(304.2072),5M(15.9949),6S(79.9663)	AQERMS(1.0000)PPLR	1	12436	12487	PRC-7194TMT_UPRC_559292A007472_1p_ih10cm_1-5um_PM5_NeoLumos_noFAIMS_30min_TMT_custom_spR17.12487.12487.3	17	11.3831	11.5237	12.0363	10.8903	11.933	13.0529	12.151	13.983	11.7097	11.5793	11.4067	11.0015	11.6281	11.3767	12.4549	-0.450662	0.472862
A0A6C1E102	NOP4_1	RNA recognition motif-containing protein	n[305]AQPEM[147]NDK[432]DDNES[167]GNEDAEENHDDEEDENEEEDRQVDQASK[432]	5	799.464	5758.4	1152.69	5758.39	1152.68	2.175828719e-05	2	235	275	N-term(304.2072),13S(79.9663),41K(304.2072),5M(15.9949),8K(304.2072)	AQPEMNDKDDNES(0.8278)GNEDAEENHDDEEDENEEEDRQVDQAS(0.1722)K	0.827	15249	15307	PRC-7194TMT_UPRC_559292A007472_1p_ih10cm_1-5um_PM5_NeoLumos_noFAIMS_30min_TMT_custom_spR17.15307.15307.5	17	9.73529	11.203	10.13	10.3972	13.3087	13.5996	12.8972	11.9912	10.2062	10.348	10.2698	10.8716	9.99816	10.2569	9.56224	-1.18991	0.290108
A0A6C1DRM1	RPL24B_1	L30	n[305]AQRPITGAS[167]LDLIK[432]	3;3;3	1107.5658;1109.6882;1250.3407	2170.2393;2170.253;2171.2446	724.4204;724.4249;724.7555	2170.2397;2170.2397;2171.2422	724.4205;724.4205;724.7547	2.901473223e-05;0.00011941605549;3.386822551e-05	1	78	91	N-term(304.2072),14K(304.2072),9S(79.9663)	AQRPIT(0.1179)GAS(0.8821)LDLIK;AQRPIT(0.1767)GAS(0.8233)LDLIK;AQRPIT(0.1319)GAS(0.8681)LDLIK	0.882;0.823;0.868	30821;30942;41670	30853;30983;41704	PRC-7194TMT_UPRC_559292A007472_1p_ih10cm_1-5um_PM5_NeoLumos_noFAIMS_30min_TMT_custom_spR17.30853.30853.3,PRC-7194TMT_UPRC_559292A007472_1p_ih10cm_1-5um_PM5_NeoLumos_noFAIMS_30min_TMT_custom_spR17.30983.30983.3,PRC-7194TMT_UPRC_559292A008072_1p_ih10cm_1-5um_PM5_Neo_noFAIMS_30min_TMT_custom_800ng_spR17.41704.41704.3	17	13.6536	14.5385	15.101	14.0558	15.4475	14.6843	16.0987	15.8363	14.283	14.2544	13.9692	14.4425	14.5576	14.4717	14.2303	-0.461032	0.439458
A0A6C1E8Z9	GRS66_007591	Uncharacterized protein	n[305]AQS[167]IHIDDFENNND	2;3	1086.3577;1234.1704	2014.8542;2014.864	1008.4344;672.6286	2014.8558;2014.8591	1008.4352;672.627	0.03100981135221;0.00153533815506	0	859	872	N-term(304.2072),3S(79.9663)	AQS(1.0000)IHIDDFENNND;AQS(1.0000)IHIDDFENNND	1;1	29603;40552	29634;40597	PRC-7194TMT_UPRC_559292A007472_1p_ih10cm_1-5um_PM5_NeoLumos_noFAIMS_30min_TMT_custom_spR17.29634.29634.2,PRC-7194TMT_UPRC_559292A008072_1p_ih10cm_1-5um_PM5_Neo_noFAIMS_30min_TMT_custom_800ng_spR17.40597.40597.3	17	13.8543	13.6029	13.546	13.8614	13.287	13.9072	13.3248	13.1652	13.6684	13.8796	13.6438	13.5809	13.998	13.6493	13.4663	0.0579437	0.853485
A0A6C1DRV5	MIG1_1	Glucose repression transcription factor	n[305]AQTQS[167]S[167]VQLK[432]RPSSVLSLNDLLVGQR	4;4	1286.7142;1371.0516	3592.8967;3594.8982	899.2315;899.7318	3592.8848;3594.8875	899.2285;899.7292	0.00094908459795;2.281230039e-05	2	298	323	N-term(304.2072),10K(304.2072),5S(79.9663),6S(79.9663)	AQT(0.1192)QS(0.6993)S(0.6993)VQLKRPS(0.1637)S(0.1637)VLS(0.1547)LNDLLVGQR;AQT(0.1952)QS(0.4087)S(0.4087)VQLKRPS(0.4087)S(0.4087)VLS(0.1701)LNDLLVGQR	0.699;0.408	41650;50337	41723;50407	PRC-7194TMT_UPRC_559292A007472_1p_ih10cm_1-5um_PM5_NeoLumos_noFAIMS_30min_TMT_custom_spR17.41723.41723.4,PRC-7194TMT_UPRC_559292A008072_1p_ih10cm_1-5um_PM5_Neo_noFAIMS_30min_TMT_custom_800ng_spR17.50407.50407.4	17	14.244	14.2151	13.8122	14.3782	14.4654	14.05	14.6119	13.329	14.0979	14.1766	14.0351	14.435	13.7004	14.0741	13.7875	-0.131601	0.710539
A0A6C1DRV5	MIG1_1	Glucose repression transcription factor	n[305]AQTQSSVQLK[432]RPS[167]S[167]VLSLNDLLVGQR	4	1286.34	3592.89	899.23	3592.88	899.229	0.000205945	2	298	323	N-term(304.2072),10K(304.2072),13S(79.9663),14S(79.9663)	AQT(0.1302)QS(0.3879)S(0.3879)VQLKRPS(0.4554)S(0.4554)VLS(0.1832)LNDLLVGQR	0.455	41630	41700	PRC-7194TMT_UPRC_559292A007472_1p_ih10cm_1-5um_PM5_NeoLumos_noFAIMS_30min_TMT_custom_spR17.41700.41700.4	17	12.8426	12.9104	13.0758	12.8268	13.1314	13.4583	13.2116	12.4871	12.6915	12.7309	12.6595	12.9679	12.2821	12.6932	12.3947	-0.337162	0.289425
A0A6C1E7B4	GRS66_007592	Uncharacterized protein	n[305]AQTS[167]QS[167]SIQLK[432]RPNSVLSLNDLLIDQR	4	1369.74	3792.99	949.254	3792.98	949.253	0.000106938	2	69	95	N-term(304.2072),11K(304.2072),4S(79.9663),6S(79.9663)	AQT(0.0515)S(0.4309)QS(0.4309)S(0.4309)IQLKRPNS(0.4309)VLS(0.2250)LNDLLIDQR	0.43	50256	50308	PRC-7194TMT_UPRC_559292A008072_1p_ih10cm_1-5um_PM5_Neo_noFAIMS_30min_TMT_custom_800ng_spR17.50308.50308.4	17	14.413	14.3702	14.0935	14.553	14.8341	15.1534	14.2408	13.766	14.2416	14.3962	14.1276	14.4859	13.777	13.8376	14.2178	-0.316959	0.375391
A0A6C1E7B4	GRS66_007592	Uncharacterized protein	n[305]AQTSQS[167]S[167]IQLK[432]RPNSVLSLNDLLIDQR	4	1370.29	3791.98	949.003	3791.98	949.002	0.000697585	2	69	95	N-term(304.2072),11K(304.2072),6S(79.9663),7S(79.9663)	AQT(0.0802)S(0.1134)QS(0.5431)S(0.5431)IQLKRPNS(0.3601)VLS(0.3601)LNDLLIDQR	0.543	50278	50348	PRC-7194TMT_UPRC_559292A008072_1p_ih10cm_1-5um_PM5_Neo_noFAIMS_30min_TMT_custom_800ng_spR17.50348.50348.4	17	12.9469	13.3714	13.8185	14.1015	14.034	14.7164	13.9833	13.9882	12.4674	12.607	13.725	13.7176	13.4026	13.4812	13.0021	-0.137743	0.830207
A0A6C1DMT9	EDE1_1	EH domain-containing and endocytosis protein 1	n[305]AQTVVQNNTNNS[167]FSYDNNNGQATLQQQQPQQPPPSTHSSSGLK[432]K[432]	6	1058.55	5777.8	963.974	5777.82	963.977	2.175828719e-05	1	442	485	N-term(304.2072),12S(79.9663),43K(304.2072),44K(304.2072)	AQT(0.0112)VVQNNT(0.0162)NNS(0.2745)FS(0.2745)Y(0.2745)DNNNGQAT(0.0789)LQQQQPQQPPPS(0.0136)T(0.0136)HS(0.0144)S(0.0144)S(0.0141)GLKK	0.274	29409	29468	PRC-7194TMT_UPRC_559292A008072_1p_ih10cm_1-5um_PM5_Neo_noFAIMS_30min_TMT_custom_800ng_spR17.29468.29468.6	17	13.7582	13.6158	13.1646	13.9156	12.8597	12.8246	13.6941	13.0646	13.6094	13.8628	13.9071	13.4027	13.2954	13.6774	12.9258	0.00472837	0.99269
A0A6C1DMT9	EDE1_1	EH domain-containing and endocytosis protein 1	n[305]AQTVVQNNTNNSFS[167]YDNNNGQATLQQQQPQQPPPSTHSSSGLK[432]K[432]	6	1054.66	5776.86	963.817	5776.82	963.811	2.175828719e-05	1	442	485	N-term(304.2072),14S(79.9663),43K(304.2072),44K(304.2072)	AQT(0.0089)VVQNNT(0.0764)NNS(0.0523)FS(0.2757)Y(0.2757)DNNNGQAT(0.2757)LQQQQPQQPPPS(0.0071)T(0.0071)HS(0.0071)S(0.0071)S(0.0071)GLKK	0.275	29218	29253	PRC-7194TMT_UPRC_559292A008072_1p_ih10cm_1-5um_PM5_Neo_noFAIMS_30min_TMT_custom_800ng_spR17.29253.29253.6	17	14.255	13.9376	13.9504	14.1735	13.0243	13.4348	13.3526	14.0321	13.9625	13.6293	13.6487	13.4781	13.2631	13.5624	13.1435	-0.356045	0.318547
A0A6C1DMT9	EDE1_1	EH domain-containing and endocytosis protein 1	n[305]AQTVVQNNTNNSFSYDNNNGQAT[181]LQQQQPQQPPPSTHSSSGLK[432]K[432]	6;6;5	1056.1396;1056.7886;1056.9897	5777.84;5776.8105;5777.832	963.9806;963.809;1156.5737	5777.8286;5776.818;5777.837	963.9787;963.8103;1156.5747	0.00184794334224;0;0	1	442	485	N-term(304.2072),23T(79.9663),43K(304.2072),44K(304.2072)	AQT(0.0411)VVQNNT(0.0264)NNS(0.0264)FS(0.0264)Y(0.0264)DNNNGQAT(0.7107)LQQQQPQQPPPS(0.0353)T(0.0353)HS(0.0240)S(0.0240)S(0.0240)GLKK;AQT(0.0114)VVQNNT(0.0315)NNS(0.0627)FS(0.0627)Y(0.0627)DNNNGQAT(0.6922)LQQQQPQQPPPS(0.0167)T(0.0167)HS(0.0147)S(0.0144)S(0.0144)GLKK;AQT(0.0094)VVQNNT(0.0415)NNS(0.0840)FS(0.0840)Y(0.0840)DNNNGQAT(0.6521)LQQQQPQQPPPS(0.0090)T(0.0090)HS(0.0090)S(0.0089)S(0.0089)GLKK	0.71;0.692;0.652	29251;29326;29326	29337;29372;29381	PRC-7194TMT_UPRC_559292A008072_1p_ih10cm_1-5um_PM5_Neo_noFAIMS_30min_TMT_custom_800ng_spR17.29337.29337.6,PRC-7194TMT_UPRC_559292A008072_1p_ih10cm_1-5um_PM5_Neo_noFAIMS_30min_TMT_custom_800ng_spR17.29372.29372.6,PRC-7194TMT_UPRC_559292A008072_1p_ih10cm_1-5um_PM5_Neo_noFAIMS_30min_TMT_custom_800ng_spR17.29381.29381.5	17	13.1507	12.9611	12.6054	13.2527	12.3179	12.9798	12.8418	12.9222	13.2443	13.0799	13.2575	13.1385	12.7352	12.9521	12.9145	0.0639969	0.840292
A0A6C1DL73	ECM21_1	Plasma membrane proteins endocytosis	n[305]ARATS[167]VNDR	2	637.816	1373.66	687.837	1373.66	687.839	0.0314467	1	1008	1016	N-term(304.2072),5S(79.9663)	ARAT(0.1334)S(0.8666)VNDR	0.866	8425	08449	PRC-7194TMT_UPRC_559292A007472_1p_ih10cm_1-5um_PM5_NeoLumos_noFAIMS_30min_TMT_custom_spR17.08449.08449.2	17	12.6585	12.5432	12.9344	13.0432	11.7866	12.2613	12.5515	11.9818	12.8503	11.8796	13.2156	13.1277	13.5691	12.8925	12.946	0.701146	0.207617
A0A6C1DM06	VMA2_1	Vacuolar proton pump subunit B	n[305]ARDDADEDEEDPDT[181]RSSGK[432]	4;4	710.5743;778.7142	2796.244;2795.2397	700.0683;699.8172	2796.2383;2795.2366	700.0669;699.8164	0;0	2	488	506	N-term(304.2072),14T(79.9663),19K(304.2072)	ARDDADEDEEDPDT(0.7335)RS(0.2016)S(0.0648)GK;ARDDADEDEEDPDT(0.6913)RS(0.1979)S(0.1107)GK	0.733;0.691	11399;13649	11472;13723	PRC-7194TMT_UPRC_559292A007472_1p_ih10cm_1-5um_PM5_NeoLumos_noFAIMS_30min_TMT_custom_spR17.11472.11472.4,PRC-7194TMT_UPRC_559292A008072_1p_ih10cm_1-5um_PM5_Neo_noFAIMS_30min_TMT_custom_800ng_spR17.13723.13723.4	17	14.9866	15.779	15.0248	15.2215	15.7211	15.2626	15.1217	16.3443	14.721	14.9733	14.4218	15.5529	14.5676	14.5838	13.9884	-0.692686	0.238519
A0A6C1E4S6	VMA2_2	Vacuolar proton pump subunit B	n[305]ARDEADEDEEDADARS[167]SGK[432]	4;4;3;4	711.7894;712.5326;776.5403;777.1223	2753.2292;2753.2446;2753.2332;2753.2297	689.3146;689.3184;918.7517;689.3147	2753.228;2753.2285;2753.2263;2753.2268	689.3143;689.3144;918.7494;689.314	0.00020594522681;2.281230039e-05;2.175828719e-05;0	2	488	506	N-term(304.2072),16S(79.9663),19K(304.2072)	ARDEADEDEEDADARS(0.8523)S(0.1477)GK;ARDEADEDEEDADARS(0.8118)S(0.1882)GK;ARDEADEDEEDADARS(0.8706)S(0.1294)GK;ARDEADEDEEDADARS(0.8774)S(0.1226)GK	0.852;0.811;0.87;0.877	11474;11499;13572;13598	11524;11556;13625;13651	PRC-7194TMT_UPRC_559292A007472_1p_ih10cm_1-5um_PM5_NeoLumos_noFAIMS_30min_TMT_custom_spR17.11524.11524.4,PRC-7194TMT_UPRC_559292A007472_1p_ih10cm_1-5um_PM5_NeoLumos_noFAIMS_30min_TMT_custom_spR17.11556.11556.4,PRC-7194TMT_UPRC_559292A008072_1p_ih10cm_1-5um_PM5_Neo_noFAIMS_30min_TMT_custom_800ng_spR17.13625.13625.3,PRC-7194TMT_UPRC_559292A008072_1p_ih10cm_1-5um_PM5_Neo_noFAIMS_30min_TMT_custom_800ng_spR17.13651.13651.4	17	13.8508	14.7808	14.5468	13.028	14.939	14.6242	14.2891	15.8723	13.5393	13.9411	13.5375	14.3682	13.8828	13.7259	13.1551	-0.607238	0.353823
A0A6C1DW53	BBC1_2	Assembly of actin patch protein	n[305]ARLS[167]M[147]FNQDITEQVPLPK[432]	4;3;4;4;4;3;3;4	1205.3014;1206.2921;1206.4493;1334.659;1336.6809;1336.7042;1337.182;1340.1299	2791.4688;2790.4668;2789.4604;2790.4636;2793.4697;2789.4546;2793.4429;2793.486	698.8745;931.1629;698.3724;698.6232;699.3747;930.8255;932.1549;699.3788	2791.4639;2790.461;2789.4546;2790.4636;2793.4736;2789.4514;2793.4697;2793.4739	698.8733;931.1609;698.3709;698.6232;699.3757;930.8244;932.1638;699.3758	2.281230039e-05;0.00020594522681;0.00038052037103;0;0.00012531086734;0.00012531086734;0.00054853267509;0.00094908459795	1	149	166	N-term(304.2072),18K(304.2072),4S(79.9663),5M(15.9949)	ARLS(0.7925)MFNQDIT(0.2075)EQVPLPK;ARLS(0.7408)MFNQDIT(0.2592)EQVPLPK;ARLS(0.8624)MFNQDIT(0.1376)EQVPLPK;ARLS(0.7462)MFNQDIT(0.2538)EQVPLPK;ARLS(0.7457)MFNQDIT(0.2543)EQVPLPK;ARLS(0.5596)MFNQDIT(0.4404)EQVPLPK;ARLS(0.7648)MFNQDIT(0.2352)EQVPLPK;ARLS(0.5306)MFNQDIT(0.4694)EQVPLPK	0.792;0.74;0.862;0.746;0.745;0.559;0.764;0.53	36871;36928;36913;47692;47797;47797;47834;48009	36904;36958;36966;47732;47868;47869;47904;48102	PRC-7194TMT_UPRC_559292A007472_1p_ih10cm_1-5um_PM5_NeoLumos_noFAIMS_30min_TMT_custom_spR17.36904.36904.4,PRC-7194TMT_UPRC_559292A007472_1p_ih10cm_1-5um_PM5_NeoLumos_noFAIMS_30min_TMT_custom_spR17.36958.36958.3,PRC-7194TMT_UPRC_559292A007472_1p_ih10cm_1-5um_PM5_NeoLumos_noFAIMS_30min_TMT_custom_spR17.36966.36966.4,PRC-7194TMT_UPRC_559292A008072_1p_ih10cm_1-5um_PM5_Neo_noFAIMS_30min_TMT_custom_800ng_spR17.47732.47732.4,PRC-7194TMT_UPRC_559292A008072_1p_ih10cm_1-5um_PM5_Neo_noFAIMS_30min_TMT_custom_800ng_spR17.47868.47868.4,PRC-7194TMT_UPRC_559292A008072_1p_ih10cm_1-5um_PM5_Neo_noFAIMS_30min_TMT_custom_800ng_spR17.47869.47869.3,PRC-7194TMT_UPRC_559292A008072_1p_ih10cm_1-5um_PM5_Neo_noFAIMS_30min_TMT_custom_800ng_spR17.47904.47904.3,PRC-7194TMT_UPRC_559292A008072_1p_ih10cm_1-5um_PM5_Neo_noFAIMS_30min_TMT_custom_800ng_spR17.48102.48102.4	17	12.7698	12.7876	12.6156	13.243	12.6931	13.0442	12.8499	12.3694	12.5755	12.5306	12.998	13.2871	12.9308	13.1041	12.5392	0.223978	0.424647
A0A6C1DW53	BBC1_2	Assembly of actin patch protein	n[305]ARLSM[147]FNQDIT[181]EQVPLPK[432]	3;3	1208.3673;1334.3861	2792.494;2791.4688	931.8386;931.4969	2792.4688;2791.467	931.8302;931.4963	0.00038052037103;0.00015230569058	1	149	166	N-term(304.2072),11T(79.9663),18K(304.2072),5M(15.9949)	ARLS(0.4806)MFNQDIT(0.5194)EQVPLPK;ARLS(0.4371)MFNQDIT(0.5629)EQVPLPK	0.519;0.562	37012;47681	37078;47717	PRC-7194TMT_UPRC_559292A007472_1p_ih10cm_1-5um_PM5_NeoLumos_noFAIMS_30min_TMT_custom_spR17.37078.37078.3,PRC-7194TMT_UPRC_559292A008072_1p_ih10cm_1-5um_PM5_Neo_noFAIMS_30min_TMT_custom_800ng_spR17.47717.47717.3	17	13.1799	13.3075	12.9085	13.5911	13.2633	13.2509	13.3171	12.7648	13.1438	13.0942	13.4392	13.6639	13.4507	13.7288	12.991	0.272626	0.329036
A0A6C1DPF0	AKL1_1	Ark-serine/threonine protein kinase	n[305]ARQS[167]LDLER	3;2;2;3;2	845.4272;845.5163;939.8399;940.3334;940.7553	1471.7341;1471.7373;1471.7325;1471.7363;1471.7407	491.5853;736.8759;736.8735;491.586;736.8776	1471.7344;1471.7351;1471.736;1471.7357;1471.7366	491.5854;736.8748;736.8753;491.5858;736.8756	0.00158420976076;0.00038052037103;0.00078690960671;0.00036135550154;0.03022370237744	1	1043	1051	N-term(304.2072),4S(79.9663)	ARQS(1.0000)LDLER;ARQS(1.0000)LDLER;ARQS(1.0000)LDLER;ARQS(1.0000)LDLER;ARQS(1.0000)LDLER	1;1;1;1;1	17328;17328;22406;22428;22443	17385;17389;22448;22484;22512	PRC-7194TMT_UPRC_559292A007472_1p_ih10cm_1-5um_PM5_NeoLumos_noFAIMS_30min_TMT_custom_spR17.17385.17385.3,PRC-7194TMT_UPRC_559292A007472_1p_ih10cm_1-5um_PM5_NeoLumos_noFAIMS_30min_TMT_custom_spR17.17389.17389.2,PRC-7194TMT_UPRC_559292A008072_1p_ih10cm_1-5um_PM5_Neo_noFAIMS_30min_TMT_custom_800ng_spR17.22448.22448.2,PRC-7194TMT_UPRC_559292A008072_1p_ih10cm_1-5um_PM5_Neo_noFAIMS_30min_TMT_custom_800ng_spR17.22484.22484.3,PRC-7194TMT_UPRC_559292A008072_1p_ih10cm_1-5um_PM5_Neo_noFAIMS_30min_TMT_custom_800ng_spR17.22512.22512.2	17	13.8044	13.6478	13.6289	13.4102	13.5721	14.304	13.8566	13.6725	13.9573	13.7985	13.9461	13.2944	14.0926	13.7394	14.4577	0.140817	0.648575
A0A6C1DSY1	SLM1_1	Phosphoinositide PI4,5P(2) binding protein	n[305]ARS[167]S[167]LQR	2;2	662.0895;713.9878	1280.5988;1280.5958	641.3067;641.3052	1280.5975;1280.5958	641.306;641.3052	0.01712614644088;0.00791594172459	1	153	159	N-term(304.2072),3S(79.9663),4S(79.9663)	ARS(1.0000)S(1.0000)LQR;ARS(1.0000)S(1.0000)LQR	1;1	9388;10745	09430;10798	PRC-7194TMT_UPRC_559292A007472_1p_ih10cm_1-5um_PM5_NeoLumos_noFAIMS_30min_TMT_custom_spR17.09430.09430.2,PRC-7194TMT_UPRC_559292A008072_1p_ih10cm_1-5um_PM5_Neo_noFAIMS_30min_TMT_custom_800ng_spR17.10798.10798.2	17	12.5121	12.2712	12.6135	12.6896	12.309	13.3313	12.5354	13.3498	13.1055	12.7313	13.1698	12.2359	13.1493	12.8426	12.8128	0.0971863	0.7782
A0A6C1DYN7	GRS66_004028	Uncharacterized protein	n[305]AS[167]S[167]FTQSSFSNFFK[432]	3	1426.19	2353.09	785.369	2353.08	785.367	0.00871578	0	137	150	N-term(304.2072),14K(304.2072),2S(79.9663),3S(79.9663)	AS(0.4789)S(0.4789)FT(0.4789)QS(0.2517)S(0.1649)FS(0.1468)NFFK	0.478	53933	53970	PRC-7194TMT_UPRC_559292A008072_1p_ih10cm_1-5um_PM5_Neo_noFAIMS_30min_TMT_custom_800ng_spR17.53970.53970.3	17	13.084	12.6232	12.2345	12.5563	12.6071	12.9017	12.3419	11.2642	12.238	12.4152	11.9486	12.489	11.6938	12.0625	11.9779	-0.392237	0.33234
A0A6C1DNW1	REG1_1	Protein phosphatase regulator	n[305]ASDSSQS[167]FR	2	824.546	1367.61	684.812	1367.61	684.81	0.000146058	0	883	891	N-term(304.2072),7S(79.9663)	AS(0.0989)DS(0.0437)S(0.0612)QS(0.7962)FR	0.796	15850	15903	PRC-7194TMT_UPRC_559292A008072_1p_ih10cm_1-5um_PM5_Neo_noFAIMS_30min_TMT_custom_800ng_spR17.15903.15903.2	17	14.6383	14.1992	14.4887	14.2459	13.8473	14.6211	13.9308	13.8315	14.6621	14.3382	14.8003	13.8951	14.743	14.4676	14.5539	0.21168	0.535787
A0A6C1DPC0	YPK3_1	Serine/threonine-protein kinase ypk3	n[305]ASGSY[243]LEK[432]YF	3;3	1289.3356;1382.2751	1852.9363;1851.9314	618.6527;618.3177	1852.9341;1851.9316	618.652;618.3178	0.00027056492364;0.00022084444372	1	516	525	N-term(304.2072),5Y(79.9663),8K(304.2072)	AS(0.0295)GS(0.3882)Y(0.5580)LEKY(0.0243)F;AS(0.0318)GS(0.0682)Y(0.8357)LEKY(0.0643)F	0.558;0.835	41811;51159	41871;51192	PRC-7194TMT_UPRC_559292A007472_1p_ih10cm_1-5um_PM5_NeoLumos_noFAIMS_30min_TMT_custom_spR17.41871.41871.3,PRC-7194TMT_UPRC_559292A008072_1p_ih10cm_1-5um_PM5_Neo_noFAIMS_30min_TMT_custom_800ng_spR17.51192.51192.3	17	11.2813	11.6168	11.7708	11.6376	12.3121	12.6118	11.7554	13.9753	11.6655	11.4594	11.1257	11.5902	11.0507	11.2006	11.3039	-0.75438	0.25283
A0A6C1DQM2	SIP1_1	Protein kinase complex component	n[305]ASHT[181]SEHNGAIPPR	3;3	717.9308;746.9501	1857.8661;1857.8668	620.296;620.2962	1857.8726;1857.8613	620.2981;620.2944	0.00020594522681;0.02185467216658	0	98	111	N-term(304.2072),4T(79.9663)	AS(0.0384)HT(0.4808)S(0.4808)EHNGAIPPR;AS(0.0661)HT(0.4670)S(0.4670)EHNGAIPPR	0.48;0.467	10887;12162	10966;12225	PRC-7194TMT_UPRC_559292A008072_1p_ih10cm_1-5um_PM5_Neo_noFAIMS_30min_TMT_custom_800ng_spR17.10966.10966.3,PRC-7194TMT_UPRC_559292A008072_1p_ih10cm_1-5um_PM5_Neo_noFAIMS_30min_TMT_custom_800ng_spR17.12225.12225.3	17	12.6846	12.4786	12.6681	12.7051	12.0395	13.4214	12.7972	13.1251	13.0931	12.7296	13.0011	12.2775	13.2443	12.8301	12.8857	0.0734969	0.831084
A0A6C1E3B2	SPP41_2	DUF3020 super	n[305]ASK[432]DVS[167]DTEK[432]AR	3;4;4;3	768.47;768.9327;847.8775;848.1782	2298.2407;2298.2446;2298.2424;2298.2395	767.0875;575.5684;575.5679;767.0871	2298.2397;2298.2405;2298.2397;2298.2397	767.0872;575.5674;575.5672;767.0872	6.242275184e-05;0.00059624227077;3.386822551e-05;0.00011941605549	2	608	619	N-term(304.2072),10K(304.2072),3K(304.2072),6S(79.9663)	AS(0.0656)KDVS(0.7892)DT(0.1453)EKAR;AS(0.1681)KDVS(0.7819)DT(0.0500)EKAR;AS(0.0490)KDVS(0.8832)DT(0.0678)EKAR;AS(0.1699)KDVS(0.7820)DT(0.0481)EKAR	0.789;0.781;0.883;0.782	13882;13882;17026;17054	13930;13950;17107;17124	PRC-7194TMT_UPRC_559292A007472_1p_ih10cm_1-5um_PM5_NeoLumos_noFAIMS_30min_TMT_custom_spR17.13930.13930.3,PRC-7194TMT_UPRC_559292A007472_1p_ih10cm_1-5um_PM5_NeoLumos_noFAIMS_30min_TMT_custom_spR17.13950.13950.4,PRC-7194TMT_UPRC_559292A008072_1p_ih10cm_1-5um_PM5_Neo_noFAIMS_30min_TMT_custom_800ng_spR17.17107.17107.4,PRC-7194TMT_UPRC_559292A008072_1p_ih10cm_1-5um_PM5_Neo_noFAIMS_30min_TMT_custom_800ng_spR17.17124.17124.3	17	14.2382	15.3342	14.7656	13.6336	16.7687	16.0014	16.1735	14.7702	14.3317	14.0025	14.1863	15.0349	13.6733	13.6927	13.8702	-0.91048	0.296696
A0A6C1DXG3	GRS66_003572	Uncharacterized protein	n[305]ASK[432]S[167]NSLITSTDPVEDHISK[432]	5;5	1072.3492;1072.99	3121.6602;3122.6624	625.3393;625.5398	3121.6572;3122.659	625.3387;625.5391	0;0	1	134	153	N-term(304.2072),20K(304.2072),3K(304.2072),4S(79.9663)	AS(0.0176)KS(0.4365)NS(0.3982)LIT(0.0540)S(0.0398)T(0.0363)DPVEDHIS(0.0176)K;AS(0.0192)KS(0.7913)NS(0.0578)LIT(0.0356)S(0.0370)T(0.0406)DPVEDHIS(0.0184)K	0.436;0.791	30166;30207	30218;30255	PRC-7194TMT_UPRC_559292A008072_1p_ih10cm_1-5um_PM5_Neo_noFAIMS_30min_TMT_custom_800ng_spR17.30218.30218.5,PRC-7194TMT_UPRC_559292A008072_1p_ih10cm_1-5um_PM5_Neo_noFAIMS_30min_TMT_custom_800ng_spR17.30255.30255.5	17	13.554	13.8898	13.2944	13.963	12.3182	13.4642	13.266	13.5117	13.4782	13.3885	13.1946	13.8692	12.6173	13.442	13.0529	-0.177609	0.69356
A0A6C1EDY0	GRS66_009469	Uncharacterized protein	n[305]ASK[432]S[167]TSLITSTDPVEDHISK[432]	4	1085.71	3107.66	777.922	3107.66	777.923	2.175828719e-05	1	134	153	N-term(304.2072),20K(304.2072),3K(304.2072),4S(79.9663)	AS(0.0676)KS(0.2520)T(0.2520)S(0.2520)LIT(0.0691)S(0.0537)T(0.0438)DPVEDHIS(0.0099)K	0.252	30986	31032	PRC-7194TMT_UPRC_559292A008072_1p_ih10cm_1-5um_PM5_Neo_noFAIMS_30min_TMT_custom_800ng_spR17.31032.31032.4	17	15.4076	15.2001	13.9048	14.9025	13.1029	13.8269	14.4516	12.921	14.8756	14.4352	13.911	14.3967	13.281	13.9248	13.6305	-0.474029	0.471127
A0A6C1DXG3	GRS66_003572	Uncharacterized protein	n[305]ASK[432]SNSLIT[181]STDPVEDHISK[432]	4	1072.66	3122.67	781.674	3122.66	781.671	2.281230039e-05	1	134	153	N-term(304.2072),20K(304.2072),3K(304.2072),9T(79.9663)	AS(0.0370)KS(0.1073)NS(0.1073)LIT(0.3304)S(0.3304)T(0.0729)DPVEDHIS(0.0146)K	0.33	30185	30236	PRC-7194TMT_UPRC_559292A008072_1p_ih10cm_1-5um_PM5_Neo_noFAIMS_30min_TMT_custom_800ng_spR17.30236.30236.4	17	14.4369	15.3694	14.6599	15.4526	13.5727	14.7566	14.5189	13.7094	14.4225	14.8586	14.7436	15.4253	14.2353	14.6727	13.6403	-0.0323034	0.962964
A0A6C1DXG3	GRS66_003572	Uncharacterized protein	n[305]ASK[432]SNSLITS[167]TDPVEDHISK[432]	4;4	959.6981;1072.3708	3121.655;3120.6628	781.421;781.173	3121.6426;3120.6514	781.4179;781.1701	6.778856746e-05;2.175828719e-05	1	134	153	N-term(304.2072),10S(79.9663),20K(304.2072),3K(304.2072)	AS(0.1510)KS(0.1385)NS(0.1385)LIT(0.1540)S(0.3150)T(0.0888)DPVEDHIS(0.0143)K;AS(0.0632)KS(0.1342)NS(0.2230)LIT(0.0389)S(0.4603)T(0.0708)DPVEDHIS(0.0096)K	0.315;0.46	22621;30166	22686;30219	PRC-7194TMT_UPRC_559292A007472_1p_ih10cm_1-5um_PM5_NeoLumos_noFAIMS_30min_TMT_custom_spR17.22686.22686.4,PRC-7194TMT_UPRC_559292A008072_1p_ih10cm_1-5um_PM5_Neo_noFAIMS_30min_TMT_custom_800ng_spR17.30219.30219.4	17	14.4067	14.3957	13.1873	14.4548	13.0176	13.9714	13.7859	12.5363	13.92	13.7373	13.1538	14.2813	13.0755	13.5213	13.0675	-0.321423	0.562596
A0A6C1EDY0	GRS66_009469	Uncharacterized protein	n[305]ASK[432]STSLITS[167]TDPVEDHISK[432]	4	1088.32	3106.66	777.673	3106.66	777.672	5.146316203e-05	1	134	153	N-term(304.2072),10S(79.9663),20K(304.2072),3K(304.2072)	AS(0.0311)KS(0.0386)T(0.0386)S(0.0386)LIT(0.1552)S(0.3414)T(0.3414)DPVEDHIS(0.0151)K	0.341	31124	31192	PRC-7194TMT_UPRC_559292A008072_1p_ih10cm_1-5um_PM5_Neo_noFAIMS_30min_TMT_custom_800ng_spR17.31192.31192.4	17	14.2571	14.3619	13.4703	14.0306	13.061	13.915	13.4198	13.0589	13.6272	13.878	13.3198	13.639	13.2875	13.2794	12.6575	-0.471336	0.279176
A0A6C1DPX0	DNF2_3	Phospholipid-translocating ATPase	n[305]ASLDLPGINHAET[181]LLSQRSRDR	4;4	1227.9775;1229.7576	2832.4727;2832.457	709.1255;709.1215	2832.4583;2832.4585	709.1219;709.1219	0.00146473491482;0.00077791006007	2	76	97	N-term(304.2072),13T(79.9663)	AS(0.0235)LDLPGINHAET(0.4218)LLS(0.4218)QRS(0.1330)RDR;AS(0.0357)LDLPGINHAET(0.8080)LLS(0.0781)QRS(0.0781)RDR	0.421;0.808	40176;40274	40214;40330	PRC-7194TMT_UPRC_559292A008072_1p_ih10cm_1-5um_PM5_Neo_noFAIMS_30min_TMT_custom_800ng_spR17.40214.40214.4,PRC-7194TMT_UPRC_559292A008072_1p_ih10cm_1-5um_PM5_Neo_noFAIMS_30min_TMT_custom_800ng_spR17.40330.40330.4	17	12.8117	12.8841	12.8665	12.9624	12.2308	13.132	12.6877	12.8163	12.7377	12.9756	12.9059	12.8194	13.0375	12.9561	12.7546	0.0842122	0.747562
A0A6C1DPX0	DNF2_3	Phospholipid-translocating ATPase	n[305]ASLDLPGINHAETLLS[167]QRSR	4;4;4;3	1151.2313;1282.8206;1284.6725;1285.8984	2562.3376;2561.3289;2561.3308;2563.3442	641.5917;641.3395;641.34;855.4553	2562.3333;2561.3284;2561.3284;2563.3394	641.5906;641.3394;641.3394;855.4537	0.00038653071793;0.00017248415039;0.0051247498877;0.00525382314653	1	76	95	N-term(304.2072),16S(79.9663)	AS(0.0332)LDLPGINHAET(0.0698)LLS(0.6725)QRS(0.2244)R;AS(0.0370)LDLPGINHAET(0.0423)LLS(0.7103)QRS(0.2103)R;AS(0.0278)LDLPGINHAET(0.0599)LLS(0.4561)QRS(0.4561)R;AS(0.0477)LDLPGINHAET(0.0721)LLS(0.4401)QRS(0.4401)R	0.672;0.71;0.456;0.44	33520;43949;44074;44141	33572;43991;44108;44197	PRC-7194TMT_UPRC_559292A007472_1p_ih10cm_1-5um_PM5_NeoLumos_noFAIMS_30min_TMT_custom_spR17.33572.33572.4,PRC-7194TMT_UPRC_559292A008072_1p_ih10cm_1-5um_PM5_Neo_noFAIMS_30min_TMT_custom_800ng_spR17.43991.43991.4,PRC-7194TMT_UPRC_559292A008072_1p_ih10cm_1-5um_PM5_Neo_noFAIMS_30min_TMT_custom_800ng_spR17.44108.44108.4,PRC-7194TMT_UPRC_559292A008072_1p_ih10cm_1-5um_PM5_Neo_noFAIMS_30min_TMT_custom_800ng_spR17.44197.44197.3	17	13.199	13.0294	12.9162	13.5105	12.5067	13.1132	12.9772	12.897	13.293	13.3773	13.159	13.1953	13.0511	13.3651	13.3396	0.140073	0.615196
A0A6C1DPX0	DNF2_3	Phospholipid-translocating ATPase	n[305]ASLDLPGINHAETLLSQRS[167]RDR	4	1227.11	2833.46	709.373	2833.46	709.373	0.00108939	2	76	97	N-term(304.2072),19S(79.9663)	AS(0.0218)LDLPGINHAET(0.2438)LLS(0.2438)QRS(0.4907)RDR	0.49	40124	40154	PRC-7194TMT_UPRC_559292A008072_1p_ih10cm_1-5um_PM5_Neo_noFAIMS_30min_TMT_custom_800ng_spR17.40154.40154.4	17	12.6259	12.5654	12.263	12.8054	12.0458	12.8956	12.5046	12.2518	12.6269	12.7396	12.383	12.7017	12.4275	12.2799	12.9072	0.00743866	0.983354
A0A6C1E278	DNF2_4	Phospholipid-transporting ATPase	n[305]ASLDLPGIT[181]HAETLLSRHSRDQPR	4	1212.95	3053.6	764.407	3053.6	764.407	0.000368251	2	1591	1614	N-term(304.2072),9T(79.9663)	AS(0.0147)LDLPGIT(0.3563)HAET(0.2280)LLS(0.2280)RHS(0.1730)RDQPR	0.356	39188	39223	PRC-7194TMT_UPRC_559292A008072_1p_ih10cm_1-5um_PM5_Neo_noFAIMS_30min_TMT_custom_800ng_spR17.39223.39223.4	17	13.5861	13.7049	13.5418	13.6978	13.5022	14.2023	13.5628	13.5855	13.9263	13.9022	13.4822	13.8229	13.8643	13.8968	13.7996	0.0519792	0.842515
A0A6C1E278	DNF2_4	Phospholipid-transporting ATPase	n[305]ASLDLPGITHAET[181]LLSRHSRDQPR	5;5;5;5	1205.5795;1206.619;1207.577;1216.0479	3054.5786;3052.5574;3053.5786;3056.5833	611.923;611.5188;611.723;612.3239	3054.575;3052.5525;3053.5723;3056.5784	611.9223;611.5178;611.7217;612.323	2.281230039e-05;0.00018042361787;0.00014114326041;0.00010693825589	2	1591	1614	N-term(304.2072),13T(79.9663)	AS(0.0254)LDLPGIT(0.0361)HAET(0.7943)LLS(0.0913)RHS(0.0529)RDQPR;AS(0.0227)LDLPGIT(0.0315)HAET(0.8015)LLS(0.0981)RHS(0.0462)RDQPR;AS(0.0202)LDLPGIT(0.2274)HAET(0.5404)LLS(0.1060)RHS(0.1060)RDQPR;AS(0.0165)LDLPGIT(0.0298)HAET(0.4221)LLS(0.1795)RHS(0.3521)RDQPR	0.794;0.801;0.54;0.422	38694;38734;38814;39355	38727;38793;38857;39406	PRC-7194TMT_UPRC_559292A008072_1p_ih10cm_1-5um_PM5_Neo_noFAIMS_30min_TMT_custom_800ng_spR17.38727.38727.5,PRC-7194TMT_UPRC_559292A008072_1p_ih10cm_1-5um_PM5_Neo_noFAIMS_30min_TMT_custom_800ng_spR17.38793.38793.5,PRC-7194TMT_UPRC_559292A008072_1p_ih10cm_1-5um_PM5_Neo_noFAIMS_30min_TMT_custom_800ng_spR17.38857.38857.5,PRC-7194TMT_UPRC_559292A008072_1p_ih10cm_1-5um_PM5_Neo_noFAIMS_30min_TMT_custom_800ng_spR17.39406.39406.5	17	11.8412	11.8982	11.6203	11.7708	11.81	11.9218	11.6469	11.6002	11.685	12.0873	11.8763	11.7472	11.7735	11.8682	11.65	-0.00512132	0.984633
A0A6C1E278	DNF2_4	Phospholipid-transporting ATPase	n[305]ASLDLPGITHAETLLS[167]RHSRDQPR	5	1214.68	3052.58	611.522	3052.57	611.521	0.000125311	2	1591	1614	N-term(304.2072),16S(79.9663)	AS(0.0230)LDLPGIT(0.0378)HAET(0.0514)LLS(0.7636)RHS(0.1242)RDQPR	0.763	39280	39324	PRC-7194TMT_UPRC_559292A008072_1p_ih10cm_1-5um_PM5_Neo_noFAIMS_30min_TMT_custom_800ng_spR17.39324.39324.5	17	11.6101	11.5704	11.7367	11.3254	11.2299	12.1531	11.2498	12.0087	12.096	12.0892	11.2819	11.5628	11.9241	11.6073	11.8324	-0.0652416	0.844754
A0A6C1E278	DNF2_4	Phospholipid-transporting ATPase	n[305]ASLDLPGITHAETLLSRHS[167]RDQPR	4;4	1208.8898;1210.6915	3053.597;3053.611	764.4065;764.41	3053.5989;3053.5989	764.407;764.407	6.641389137e-05;3.944617569e-05	2	1591	1614	N-term(304.2072),19S(79.9663)	AS(0.0231)LDLPGIT(0.0803)HAET(0.1683)LLS(0.1683)RHS(0.5599)RDQPR;AS(0.0203)LDLPGIT(0.1441)HAET(0.1147)LLS(0.1147)RHS(0.6063)RDQPR	0.559;0.606	38922;39022	38949;39066	PRC-7194TMT_UPRC_559292A008072_1p_ih10cm_1-5um_PM5_Neo_noFAIMS_30min_TMT_custom_800ng_spR17.38949.38949.4,PRC-7194TMT_UPRC_559292A008072_1p_ih10cm_1-5um_PM5_Neo_noFAIMS_30min_TMT_custom_800ng_spR17.39066.39066.4	17	14.326	14.1836	13.9565	14.2255	13.6186	14.1797	13.6984	14.0768	14.2431	14.5164	14.1904	14.3562	14.4571	14.4564	14.0848	0.206497	0.451749
A0A6C1E4S3	GRS66_006489	Uncharacterized protein	n[305]ASLS[167]S[167]PTESSGPEAANYSIHNEATSQGR	3	960.369	3311.43	1104.82	3311.43	1104.82	2.281230039e-05	0	1241	1268	N-term(304.2072),4S(79.9663),5S(79.9663)	AS(0.0483)LS(0.4922)S(0.4922)PT(0.4922)ES(0.1687)S(0.1687)GPEAANY(0.0455)S(0.0353)IHNEAT(0.0288)S(0.0282)QGR	0.492	22621	22716	PRC-7194TMT_UPRC_559292A007472_1p_ih10cm_1-5um_PM5_NeoLumos_noFAIMS_30min_TMT_custom_spR17.22716.22716.3	17	11.5695	11.0792	12.0215	11.4654	11.4984	12.1202	11.6798	11.8592	10.751	11.8221	11.7915	11.5592	12.1666	11.6631	11.1291	0.0752994	0.865869
A0A6C1E4S3	GRS66_006489	Uncharacterized protein	n[305]ASLSS[167]PT[181]ESSGPEAANYSIHNEATSQGR	3	956.665	3313.45	1105.49	3313.44	1105.49	0	0	1241	1268	N-term(304.2072),5S(79.9663),7T(79.9663)	AS(0.0199)LS(0.0394)S(0.4612)PT(0.4612)ES(0.4612)S(0.4612)GPEAANY(0.0317)S(0.0263)IHNEAT(0.0183)S(0.0196)QGR	0.461	22476	22544	PRC-7194TMT_UPRC_559292A007472_1p_ih10cm_1-5um_PM5_NeoLumos_noFAIMS_30min_TMT_custom_spR17.22544.22544.3	17	12.0688	11.748	12.3002	11.8549	11.4769	11.8388	11.6962	11.9837	12.2549	12.7063	12.3115	11.9522	12.6176	12.7143	12.5134	0.428941	0.256573
A0A6C1E4S3	GRS66_006489	Uncharacterized protein	n[305]ASLSSPT[181]ES[167]SGPEAANYSIHNEATSQGR	3;3;3	958.127;1081.9288;1083.3153	3312.439;3312.4507;3312.4314	1105.1536;1105.1575;1105.1511	3312.4365;3312.438;3312.4336	1105.1528;1105.1533;1105.1518	0;0;0	0	1241	1268	N-term(304.2072),7T(79.9663),9S(79.9663)	AS(0.0308)LS(0.1003)S(0.0488)PT(0.5233)ES(0.5233)S(0.5233)GPEAANY(0.0815)S(0.1137)IHNEAT(0.0278)S(0.0271)QGR;AS(0.0262)LS(0.1100)S(0.1878)PT(0.6321)ES(0.4637)S(0.4637)GPEAANY(0.0428)S(0.0314)IHNEAT(0.0201)S(0.0222)QGR;AS(0.0265)LS(0.0360)S(0.0498)PT(0.5914)ES(0.5914)S(0.5914)GPEAANY(0.0318)S(0.0308)IHNEAT(0.0248)S(0.0261)QGR	0.523;0.632;0.591	22548;30770;30802	22613;30808;30893	PRC-7194TMT_UPRC_559292A007472_1p_ih10cm_1-5um_PM5_NeoLumos_noFAIMS_30min_TMT_custom_spR17.22613.22613.3,PRC-7194TMT_UPRC_559292A008072_1p_ih10cm_1-5um_PM5_Neo_noFAIMS_30min_TMT_custom_800ng_spR17.30808.30808.3,PRC-7194TMT_UPRC_559292A008072_1p_ih10cm_1-5um_PM5_Neo_noFAIMS_30min_TMT_custom_800ng_spR17.30893.30893.3	17	12.9863	12.5515	12.3277	12.54	12.3629	12.6991	12.2766	12.1738	12.7779	12.9753	13.1183	12.7266	12.9099	13.1125	12.8469	0.375732	0.251149
A0A6C1E4S3	GRS66_006489	Uncharacterized protein	n[305]ASLSSPT[181]ESSGPEAANYSIHNEATSQGR	3	938.129	3233.44	1078.82	3233.43	1078.82	0.000469875	0	1241	1268	N-term(304.2072),7T(79.9663)	AS(0.0077)LS(0.0097)S(0.0806)PT(0.2802)ES(0.2802)S(0.2802)GPEAANY(0.0213)S(0.0213)IHNEAT(0.0098)S(0.0092)QGR	0.28	21653	21715	PRC-7194TMT_UPRC_559292A007472_1p_ih10cm_1-5um_PM5_NeoLumos_noFAIMS_30min_TMT_custom_spR17.21715.21715.3	17	11.5745	11.2557	11.2805	11.4734	11.4492	11.7332	11.2482	10.8501	11.7672	11.8453	11.8471	11.8011	12.1357	11.9515	12.2433	0.547979	0.204813
A0A6C1E4S3	GRS66_006489	Uncharacterized protein	n[305]ASLSSPTES[167]S[167]GPEAANYSIHNEATSQGR	3	959.35	3313.49	1105.5	3313.44	1105.49	0	0	1241	1268	N-term(304.2072),10S(79.9663),9S(79.9663)	AS(0.0260)LS(0.0804)S(0.0804)PT(0.0836)ES(0.6786)S(0.6786)GPEAANY(0.1593)S(0.1593)IHNEAT(0.0269)S(0.0269)QGR	0.678	22597	22669	PRC-7194TMT_UPRC_559292A007472_1p_ih10cm_1-5um_PM5_NeoLumos_noFAIMS_30min_TMT_custom_spR17.22669.22669.3	17	11.8771	11.148	10.0456	11.4627	11.4133	11.5561	11.643	11.288	11.916	12.024	12.0186	11.4081	11.9715	11.9596	12.1473	0.463627	0.302003
A0A6C1DYN7	GRS66_004028	Uncharacterized protein	n[305]ASLSTFSST[181]FSDSPSK[432]	3	1312.77	2336.15	779.723	2336.14	779.722	2.281230039e-05	0	574	589	N-term(304.2072),16K(304.2072),9T(79.9663)	AS(0.0121)LS(0.0137)T(0.0178)FS(0.1128)S(0.1128)T(0.6708)FS(0.0323)DS(0.0158)PS(0.0119)K	0.67	46144	46183	PRC-7194TMT_UPRC_559292A008072_1p_ih10cm_1-5um_PM5_Neo_noFAIMS_30min_TMT_custom_800ng_spR17.46183.46183.3	17	13.0366	12.8047	13.0441	12.7769	12.9121	13.851	12.8479	13.1061	12.5858	12.6069	12.9235	12.801	12.5026	12.5397	12.974	-0.20904	0.52548
A0A6C1ECP0	GRS66_009485	CBM21 domain-containing protein	n[305]ASLSYTNHRNDSTDT[181]LMK[432]T[181]NNR	3;3	957.3872;957.5403	3309.5164;3309.531	1104.1794;1104.1843	3309.5225;3309.5225	1104.1814;1104.1814	0.04869504423621;0.02957350381332	2	555	576	N-term(304.2072),15T(79.9663),18K(304.2072),19T(79.9663)	AS(0.0447)LS(0.0601)Y(0.1310)T(0.1636)NHRNDS(0.1988)T(0.1988)DT(0.5878)LMKT(0.6154)NNR;AS(0.0295)LS(0.0415)Y(0.0628)T(0.0541)NHRNDS(0.1072)T(0.1072)DT(0.7941)LMKT(0.8036)NNR	0.615;0.803	22523;22501	22576;22584	PRC-7194TMT_UPRC_559292A007472_1p_ih10cm_1-5um_PM5_NeoLumos_noFAIMS_30min_TMT_custom_spR17.22576.22576.3,PRC-7194TMT_UPRC_559292A007472_1p_ih10cm_1-5um_PM5_NeoLumos_noFAIMS_30min_TMT_custom_spR17.22584.22584.3	17	12.0161	11.7498	11.4358	11.5044	11.4693	12.0581	11.3891	12.1015	11.7575	12.3451	12.4486	12.0564	12.7074	12.483	12.0114	0.558691	0.21419
A0A6C1DPZ7	STB3_1	DNA-binding proteins Bright/BRCAA1/RBP1 and proteins containing BRIGHT domain	n[305]ASRLS[167]VSK[432]	3;3;2	846.3195;940.7183;942.653	1534.8748;1534.8779;1534.8766	512.6322;512.6332;768.4456	1534.8723;1534.873;1534.8735	512.6314;512.6316;768.444	0.00058963919697;0.0003276464194;0.00309208822839	1	344	351	N-term(304.2072),5S(79.9663),8K(304.2072)	AS(0.0468)RLS(0.8563)VS(0.0969)K;AS(0.0602)RLS(0.8181)VS(0.1217)K;AS(0.0774)RLS(0.8658)VS(0.0568)K	0.856;0.818;0.865	17378;22443;22581	17429;22509;22625	PRC-7194TMT_UPRC_559292A007472_1p_ih10cm_1-5um_PM5_NeoLumos_noFAIMS_30min_TMT_custom_spR17.17429.17429.3,PRC-7194TMT_UPRC_559292A008072_1p_ih10cm_1-5um_PM5_Neo_noFAIMS_30min_TMT_custom_800ng_spR17.22509.22509.3,PRC-7194TMT_UPRC_559292A008072_1p_ih10cm_1-5um_PM5_Neo_noFAIMS_30min_TMT_custom_800ng_spR17.22625.22625.2	17	16.2865	16.4588	15.0653	15.9669	16.3861	16.0267	15.7589	15.3313	15.897	16.3036	16.2312	16.7568	15.9937	16.4588	15.6225	0.264466	0.537292
A0A6C1E3P0	STB3_2	DNA-binding proteins Bright/BRCAA1/RBP1 and proteins containing BRIGHT domain	n[305]ASRLS[167]VSK[432]ESSIR	3;4;3;4;3;4;3	845.2974;845.3439;858.1016;858.8027;937.8088;938.0526;942.5004	2107.1692;2107.1665;2107.1665;2109.1719;2107.1658;2108.1682;2106.1653	703.397;527.7989;703.3961;528.3003;703.3959;528.0493;703.0624	2107.1633;2107.1638;2107.1646;2109.163;2107.1646;2108.1667;2106.163	703.395;527.7982;703.3955;528.298;703.3955;528.049;703.0616	0.00012531086734;4.576718885e-05;0.00026787677668;0.02527024313958;3.386822551e-05;2.281230039e-05;0.00419156020497	2	347	359	N-term(304.2072),5S(79.9663),8K(304.2072)	AS(0.0195)RLS(0.4820)VS(0.3740)KES(0.0687)S(0.0558)IR;AS(0.0315)RLS(0.3470)VS(0.0331)KES(0.2828)S(0.3056)IR;AS(0.0770)RLS(0.7677)VS(0.0873)KES(0.0363)S(0.0317)IR;AS(0.1513)RLS(0.5072)VS(0.0325)KES(0.1545)S(0.1545)IR;AS(0.0292)RLS(0.8752)VS(0.0374)KES(0.0297)S(0.0285)IR;AS(0.0324)RLS(0.4392)VS(0.0305)KES(0.2636)S(0.2343)IR;AS(0.0303)RLS(0.6981)VS(0.2100)KES(0.0320)S(0.0296)IR	0.482;0.347;0.767;0.507;0.875;0.439;0.698	17328;17328;17889;17913;22251;22251;22538	17379;17381;17974;18005;22308;22327;22617	PRC-7194TMT_UPRC_559292A007472_1p_ih10cm_1-5um_PM5_NeoLumos_noFAIMS_30min_TMT_custom_spR17.17379.17379.3,PRC-7194TMT_UPRC_559292A007472_1p_ih10cm_1-5um_PM5_NeoLumos_noFAIMS_30min_TMT_custom_spR17.17381.17381.4,PRC-7194TMT_UPRC_559292A007472_1p_ih10cm_1-5um_PM5_NeoLumos_noFAIMS_30min_TMT_custom_spR17.17974.17974.3,PRC-7194TMT_UPRC_559292A007472_1p_ih10cm_1-5um_PM5_NeoLumos_noFAIMS_30min_TMT_custom_spR17.18005.18005.4,PRC-7194TMT_UPRC_559292A008072_1p_ih10cm_1-5um_PM5_Neo_noFAIMS_30min_TMT_custom_800ng_spR17.22308.22308.3,PRC-7194TMT_UPRC_559292A008072_1p_ih10cm_1-5um_PM5_Neo_noFAIMS_30min_TMT_custom_800ng_spR17.22327.22327.4,PRC-7194TMT_UPRC_559292A008072_1p_ih10cm_1-5um_PM5_Neo_noFAIMS_30min_TMT_custom_800ng_spR17.22617.22617.3	17	15.6241	15.7154	13.9112	16.0767	12.8679	15.3895	15.3116	14.3919	15.4982	15.518	15.2372	16.1661	13.9226	15.5859	14.7111	0.0941304	0.925334
A0A6C1E3P0	STB3_2	DNA-binding proteins Bright/BRCAA1/RBP1 and proteins containing BRIGHT domain	n[305]ASRLSVSK[432]ES[167]SIR	4	859.408	2108.17	528.05	2108.16	528.048	0.000744652	2	347	359	N-term(304.2072),10S(79.9663),8K(304.2072)	AS(0.1295)RLS(0.2315)VS(0.1388)KES(0.4563)S(0.0439)IR	0.456	17962	18032	PRC-7194TMT_UPRC_559292A007472_1p_ih10cm_1-5um_PM5_NeoLumos_noFAIMS_30min_TMT_custom_spR17.18032.18032.4	17	12.1871	12.2419	11.6188	12.0544	11.4895	12.581	12.249	11.352	12.1272	11.572	11.6044	12.1904	11.0903	11.4943	11.1467	-0.442106	0.299892
A0A6C1EGF5	GRS66_010647	YOL036Wp-like protein	n[305]ASRT[181]PISTATLK[432]	3	922.265	1934.1	645.707	1934.09	645.704	0.000639571	1	243	254	N-term(304.2072),12K(304.2072),4T(79.9663)	AS(0.0839)RT(0.8218)PIS(0.0342)T(0.0318)AT(0.0283)LK	0.821	20880	20950	PRC-7194TMT_UPRC_559292A007472_1p_ih10cm_1-5um_PM5_NeoLumos_noFAIMS_30min_TMT_custom_spR17.20950.20950.3	17	13.3049	13.1954	12.9749	13.264	13.2763	13.8283	12.9753	12.6584	13.3657	12.9783	13.1399	13.3312	12.941	13.3295	13.3614	0.0384341	0.912422
A0A6C1DYN7	GRS66_004028	Uncharacterized protein	n[305]ASS[167]FTQSS[167]FSNFFK[432]	3	1360.33	2353.09	785.37	2353.08	785.368	0.000823563	0	137	150	N-term(304.2072),14K(304.2072),3S(79.9663),8S(79.9663)	AS(0.1116)S(0.5088)FT(0.5088)QS(0.1367)S(0.6242)FS(0.1099)NFFK	0.624	45787	45844	PRC-7194TMT_UPRC_559292A007472_1p_ih10cm_1-5um_PM5_NeoLumos_noFAIMS_30min_TMT_custom_spR17.45844.45844.3	17	11.7107	11.0797	11.4562	11.5605	11.4202	11.649	11.1654	11.2449	10.9371	10.5999	10.5714	10.6769	10.4555	10.8153	11.1904	-0.540455	0.220537
A0A6C1DYN7	GRS66_004028	Uncharacterized protein	n[305]ASS[167]FTQSSFSNFFK[432]	3	1346.19	2274.08	759.035	2274.08	759.033	0.00651147	0	137	150	N-term(304.2072),14K(304.2072),3S(79.9663)	AS(0.0169)S(0.6271)FT(0.2305)QS(0.0419)S(0.0419)FS(0.0419)NFFK	0.627	45049	45101	PRC-7194TMT_UPRC_559292A007472_1p_ih10cm_1-5um_PM5_NeoLumos_noFAIMS_30min_TMT_custom_spR17.45101.45101.3	17	15.6703	15.2943	14.6057	14.8213	15.1304	15.3647	15.1435	13.238	15.1374	14.2847	13.9557	15.2323	13.9794	14.0355	13.8631	-0.655841	0.288554
A0A6C1DRC7	PTP3_1	protein-tyrosine-phosphatase	n[305]ASS[167]PLVSYK[432]	3	1159.86	1638.89	547.306	1638.9	547.306	0.000535026	0	56	64	N-term(304.2072),3S(79.9663),9K(304.2072)	AS(0.0890)S(0.8405)PLVS(0.0341)Y(0.0364)K	0.84	35628	35670	PRC-7194TMT_UPRC_559292A008072_1p_ih10cm_1-5um_PM5_Neo_noFAIMS_30min_TMT_custom_800ng_spR17.35670.35670.3	17	11.8523	12.0879	12.683	12.073	12.185	13.367	12.1266	12.7299	12.0492	11.8053	12.3238	12.0846	11.8632	11.9096	11.5863	-0.342425	0.398893
A0A6C1DUZ0	SET3_1	SET domain-containing protein 3	n[305]ASS[167]TTISDVGDSFSTDQDNTNHR	3;3	1114.1003;1115.8026	2838.2358;2837.246	947.0859;946.7559	2838.229;2837.2307	947.0836;946.7508	0.00069454950556;2.901473223e-05	0	205	227	N-term(304.2072),3S(79.9663)	AS(0.0263)S(0.1862)T(0.1862)T(0.1862)IS(0.1862)DVGDS(0.1862)FS(0.0218)T(0.0142)DQDNT(0.0068)NHR;AS(0.0250)S(0.2606)T(0.2606)T(0.2606)IS(0.1180)DVGDS(0.0324)FS(0.0169)T(0.0154)DQDNT(0.0103)NHR	0.186;0.26	32652;32763	32720;32820	PRC-7194TMT_UPRC_559292A008072_1p_ih10cm_1-5um_PM5_Neo_noFAIMS_30min_TMT_custom_800ng_spR17.32720.32720.3,PRC-7194TMT_UPRC_559292A008072_1p_ih10cm_1-5um_PM5_Neo_noFAIMS_30min_TMT_custom_800ng_spR17.32820.32820.3	17	13.8506	13.9048	13.6995	13.9776	14.1773	14.5228	14.0269	13.8674	13.9021	13.9011	13.6151	14.0242	13.7472	13.7691	14.1187	-0.128163	0.620293
A0A6C1DSD7	KIC1_2	Kinase that interacts with cdc31p	n[305]ASSPSRPLFGVGT[181]SPNR	3	1052.15	2112.08	705.034	2112.08	705.035	0.00709501	1	368	384	N-term(304.2072),13T(79.9663)	AS(0.0956)S(0.0569)PS(0.0844)RPLFGVGT(0.6007)S(0.1624)PNR	0.6	29070	29114	PRC-7194TMT_UPRC_559292A008072_1p_ih10cm_1-5um_PM5_Neo_noFAIMS_30min_TMT_custom_800ng_spR17.29114.29114.3	17	12.9729	12.7513	12.303	12.9158	12.6129	13.0713	12.4309	12.1608	13.0145	12.9224	12.9484	12.6447	13.041	12.9728	12.7377	0.153326	0.617756
A0A6C1DUZ0	SET3_1	SET domain-containing protein 3	n[305]ASST[181]TISDVGDSFSTDQDNTNHR	3;3	1111.9075;1115.648	2838.2395;2838.2236	947.0871;947.0818	2838.229;2838.229	947.0836;947.0836	0;0	0	205	227	N-term(304.2072),4T(79.9663)	AS(0.0153)S(0.0894)T(0.3607)T(0.3607)IS(0.0375)DVGDS(0.0634)FS(0.0327)T(0.0260)DQDNT(0.0142)NHR;AS(0.0135)S(0.0495)T(0.2688)T(0.2688)IS(0.2617)DVGDS(0.0872)FS(0.0237)T(0.0175)DQDNT(0.0094)NHR	0.36;0.268	32514;32775	32575;32810	PRC-7194TMT_UPRC_559292A008072_1p_ih10cm_1-5um_PM5_Neo_noFAIMS_30min_TMT_custom_800ng_spR17.32575.32575.3,PRC-7194TMT_UPRC_559292A008072_1p_ih10cm_1-5um_PM5_Neo_noFAIMS_30min_TMT_custom_800ng_spR17.32810.32810.3	17	13.7969	13.9859	13.6487	13.8023	13.7531	14.4362	13.6761	13.6233	13.6017	13.7556	13.5397	13.8018	13.7665	13.8864	13.7632	-0.0564506	0.844265
A0A6C1DUZ0	SET3_1	SET domain-containing protein 3	n[305]ASSTT[181]ISDVGDSFSTDQDNTNHR	3;3;3	989.8149;1112.332;1113.8658	2838.2356;2838.234;2837.2249	947.0858;947.0853;946.7489	2838.225;2838.229;2837.2307	947.0823;947.0836;946.7508	0;0;2.175828719e-05	0	205	227	N-term(304.2072),5T(79.9663)	AS(0.0729)S(0.0294)T(0.0661)T(0.7151)IS(0.0418)DVGDS(0.0269)FS(0.0181)T(0.0167)DQDNT(0.0130)NHR;AS(0.0123)S(0.0242)T(0.0449)T(0.6198)IS(0.1091)DVGDS(0.0983)FS(0.0454)T(0.0313)DQDNT(0.0147)NHR;AS(0.0294)S(0.1023)T(0.1023)T(0.6878)IS(0.0236)DVGDS(0.0158)FS(0.0136)T(0.0134)DQDNT(0.0117)NHR	0.715;0.619;0.687	24056;32571;32628	24112;32603;32707	PRC-7194TMT_UPRC_559292A007472_1p_ih10cm_1-5um_PM5_NeoLumos_noFAIMS_30min_TMT_custom_spR17.24112.24112.3,PRC-7194TMT_UPRC_559292A008072_1p_ih10cm_1-5um_PM5_Neo_noFAIMS_30min_TMT_custom_800ng_spR17.32603.32603.3,PRC-7194TMT_UPRC_559292A008072_1p_ih10cm_1-5um_PM5_Neo_noFAIMS_30min_TMT_custom_800ng_spR17.32707.32707.3	17	13.8699	13.8784	14.2675	13.9668	13.9682	14.235	13.6716	13.7161	13.8139	13.9058	13.9521	13.6924	14.0244	13.9676	13.9976	-0.00248956	0.993353
A0A6C1DUZ0	SET3_1	SET domain-containing protein 3	n[305]ASSTTISDVGDS[167]FSTDQDNTNHR	3;3	917.1683;917.8558	2838.216;2839.2158	947.0793;947.4125	2838.2144;2839.2183	947.0787;947.4134	2.175828719e-05;0.00012531086734	0	205	227	N-term(304.2072),12S(79.9663)	AS(0.0229)S(0.0241)T(0.0170)T(0.0207)IS(0.0467)DVGDS(0.7835)FS(0.0364)T(0.0364)DQDNT(0.0122)NHR;AS(0.0163)S(0.0180)T(0.0197)T(0.0218)IS(0.0479)DVGDS(0.8023)FS(0.0342)T(0.0253)DQDNT(0.0145)NHR	0.783;0.802	20645;20671	20707;20741	PRC-7194TMT_UPRC_559292A007472_1p_ih10cm_1-5um_PM5_NeoLumos_noFAIMS_30min_TMT_custom_spR17.20707.20707.3,PRC-7194TMT_UPRC_559292A007472_1p_ih10cm_1-5um_PM5_NeoLumos_noFAIMS_30min_TMT_custom_spR17.20741.20741.3	17	12.4899	12.4517	12.9145	12.3661	12.321	12.904	12.5687	12.8911	12.4788	12.5711	12.5752	12.5231	12.8877	12.9509	12.5389	0.0994993	0.702078
A0A6C1DUZ0	SET3_1	SET domain-containing protein 3	n[305]ASSTTISDVGDSFST[181]DQDNTNHR	3	1113.21	2838.23	947.084	2838.23	947.084	3.386822551e-05	0	205	227	N-term(304.2072),15T(79.9663)	AS(0.0545)S(0.1763)T(0.1763)T(0.1763)IS(0.0325)DVGDS(0.0443)FS(0.0443)T(0.2875)DQDNT(0.0079)NHR	0.287	32586	32664	PRC-7194TMT_UPRC_559292A008072_1p_ih10cm_1-5um_PM5_Neo_noFAIMS_30min_TMT_custom_800ng_spR17.32664.32664.3	17	14.2447	14.8445	13.835	14.4101	15.3967	15.2157	14.4762	13.9732	14.161	13.6616	14.1876	14.558	13.8512	13.8368	13.8144	-0.372269	0.430771
A0A6C1EEB2	HMG1_2	3-hydroxy-3-methylglutaryl coenzyme A reductase	n[305]AST[181]PILTK[432]	2;3;3;2;3;3;3;3;3	991.9069;992.4338;994.3842;1130.2413;1130.8905;1132.0984;1133.5447;1133.8699;1134.05	1517.8722;1517.8723;1516.8673;1517.876;1517.8732;1519.883;1520.8861;1516.8789;1517.8726	759.9434;506.9647;506.6297;759.9453;506.965;507.6349;507.9693;506.6336;506.9648	1517.8715;1517.8711;1516.8684;1517.8718;1517.871;1519.877;1520.8843;1516.8771;1517.8711	759.943;506.9643;506.6301;759.9432;506.9643;507.6329;507.9687;506.633;506.9643	0.00014605841451;0.00045144241357;0.00047111008031;0.00015920826162;0.00012531086734;0.00416361531738;0.01097170820886;0.01476840578917;0.01771947898837	0	550	557	N-term(304.2072),3T(79.9663),8K(304.2072)	AS(0.0512)T(0.7807)PILT(0.1682)K;AS(0.0526)T(0.8866)PILT(0.0608)K;AS(0.0521)T(0.8980)PILT(0.0498)K;AS(0.0644)T(0.8196)PILT(0.1160)K;AS(0.0533)T(0.8846)PILT(0.0622)K;AS(0.0647)T(0.8536)PILT(0.0817)K;AS(0.0821)T(0.7486)PILT(0.1693)K;AS(0.0532)T(0.8744)PILT(0.0724)K;AS(0.0809)T(0.8706)PILT(0.0485)K	0.78;0.886;0.898;0.819;0.884;0.853;0.748;0.874;0.87	24161;24185;24233;33701;33736;33771;33843;33882;33904	24212;24238;24332;33718;33761;33842;33937;33956;33968	PRC-7194TMT_UPRC_559292A007472_1p_ih10cm_1-5um_PM5_NeoLumos_noFAIMS_30min_TMT_custom_spR17.24212.24212.2,PRC-7194TMT_UPRC_559292A007472_1p_ih10cm_1-5um_PM5_NeoLumos_noFAIMS_30min_TMT_custom_spR17.24238.24238.3,PRC-7194TMT_UPRC_559292A007472_1p_ih10cm_1-5um_PM5_NeoLumos_noFAIMS_30min_TMT_custom_spR17.24332.24332.3,PRC-7194TMT_UPRC_559292A008072_1p_ih10cm_1-5um_PM5_Neo_noFAIMS_30min_TMT_custom_800ng_spR17.33718.33718.2,PRC-7194TMT_UPRC_559292A008072_1p_ih10cm_1-5um_PM5_Neo_noFAIMS_30min_TMT_custom_800ng_spR17.33761.33761.3,PRC-7194TMT_UPRC_559292A008072_1p_ih10cm_1-5um_PM5_Neo_noFAIMS_30min_TMT_custom_800ng_spR17.33842.33842.3,PRC-7194TMT_UPRC_559292A008072_1p_ih10cm_1-5um_PM5_Neo_noFAIMS_30min_TMT_custom_800ng_spR17.33937.33937.3,PRC-7194TMT_UPRC_559292A008072_1p_ih10cm_1-5um_PM5_Neo_noFAIMS_30min_TMT_custom_800ng_spR17.33956.33956.3,PRC-7194TMT_UPRC_559292A008072_1p_ih10cm_1-5um_PM5_Neo_noFAIMS_30min_TMT_custom_800ng_spR17.33968.33968.3	17	12.9663	13.3936	13.6153	13.0305	13.7867	13.8264	13.7606	13.8183	13.2469	13.2364	13.3511	13.6928	13.0252	13.1426	13.3127	-0.163226	0.605218
A0A6C1DSD9	PIB2_1	Zn finger protein	n[305]ASTHSEQSILS[167]SISLK[432]	3	1191.07	2376.27	793.097	2376.26	793.094	2.175828719e-05	0	66	81	N-term(304.2072),11S(79.9663),16K(304.2072)	AS(0.0164)T(0.0152)HS(0.0155)EQS(0.0186)ILS(0.8015)S(0.1159)IS(0.0169)LK	0.801	36012	36068	PRC-7194TMT_UPRC_559292A007472_1p_ih10cm_1-5um_PM5_NeoLumos_noFAIMS_30min_TMT_custom_spR17.36068.36068.3	17	13.4121	13.387	13.0905	13.0794	12.9208	12.6122	12.9611	12.1833	13.2674	13.3518	12.8719	12.879	12.7673	12.8163	13.1419	-0.131306	0.689586
A0A6C1EFZ6	GRS66_010996	non-specific serine/threonine protein kinase	n[305]ASTQRAYTQSM[147]VNS[167]PR	3	650.327	2196.02	733.013	2196.02	733.014	0.0475953	1	443	458	N-term(304.2072),11M(15.9949),14S(79.9663)	AS(0.0291)T(0.0295)QRAY(0.0324)T(0.0389)QS(0.0389)MVNS(0.8311)PR	0.831	8943	08959	PRC-7194TMT_UPRC_559292A007472_1p_ih10cm_1-5um_PM5_NeoLumos_noFAIMS_30min_TMT_custom_spR17.08959.08959.3	17	12.0264	11.8413	12.3175	11.8907	10.7462	11.6059	11.8187	13.1815	12.5759	12.204	12.756	11.2185	12.9988	12.5202	12.7307	0.424046	0.458524
A0A6C1DZ35	PRM15_1	phosphopentomutase	n[305]ASVGVM[147]IT[181]ASHNPK[432]	3	1028.25	2116.1	706.375	2116.11	706.377	2.281230039e-05	0	149	162	N-term(304.2072),14K(304.2072),6M(15.9949),8T(79.9663)	AS(0.0548)VGVMIT(0.4726)AS(0.4726)HNPK	0.472	27763	27817	PRC-7194TMT_UPRC_559292A008072_1p_ih10cm_1-5um_PM5_Neo_noFAIMS_30min_TMT_custom_800ng_spR17.27817.27817.3	17	13.5356	13.6206	14.5064	13.5949	13.4611	13.8596	13.6989	14.8182	14.0463	13.8408	13.5443	13.6259	13.7773	13.9042	13.9738	-0.133158	0.72344
A0A6C1DZ35	PRM15_1	phosphopentomutase	n[305]ASVGVM[147]ITAS[167]HNPK[432]	3;4	917.0504;917.7276	2115.0996;2115.1084	706.0405;529.7844	2115.106;2115.1028	706.0426;529.783	3.386822551e-05;0.00011941605549	0	149	162	N-term(304.2072),10S(79.9663),14K(304.2072),6M(15.9949)	AS(0.0453)VGVMIT(0.1962)AS(0.7585)HNPK;AS(0.0325)VGVMIT(0.4639)AS(0.5036)HNPK	0.758;0.503	20645;20671	20701;20734	PRC-7194TMT_UPRC_559292A007472_1p_ih10cm_1-5um_PM5_NeoLumos_noFAIMS_30min_TMT_custom_spR17.20701.20701.3,PRC-7194TMT_UPRC_559292A007472_1p_ih10cm_1-5um_PM5_NeoLumos_noFAIMS_30min_TMT_custom_spR17.20734.20734.4	17	11.9373	12.7992	13.4235	12.5793	12.6433	13.1082	12.8498	14.0683	12.8573	12.9606	12.5078	12.6633	12.7987	12.7908	12.6881	-0.232934	0.566213
A0A6C1E033	GRS66_004274	PH domain-containing protein	n[305]ASVHS[167]ESNYNSR	3	680.932	1734.78	579.268	1734.78	579.266	0.00592835	0	671	682	N-term(304.2072),5S(79.9663)	AS(0.0132)VHS(0.2913)ES(0.2913)NY(0.2021)NS(0.2021)R	0.291	10167	10215	PRC-7194TMT_UPRC_559292A007472_1p_ih10cm_1-5um_PM5_NeoLumos_noFAIMS_30min_TMT_custom_spR17.10215.10215.3	17	12.6675	12.5127	13.3648	12.8489	11.9674	13.5273	12.968	13.613	13.3019	13.1682	13.1111	12.4523	13.7515	13.3685	13.7172	0.286145	0.492874
A0A6C1E033	GRS66_004274	PH domain-containing protein	n[305]ASVHSES[167]NYNSR	3	751.713	1734.77	579.265	1734.78	579.267	0.00223842	0	671	682	N-term(304.2072),7S(79.9663)	AS(0.0237)VHS(0.0682)ES(0.8002)NY(0.0804)NS(0.0275)R	0.8	12395	12453	PRC-7194TMT_UPRC_559292A008072_1p_ih10cm_1-5um_PM5_Neo_noFAIMS_30min_TMT_custom_800ng_spR17.12453.12453.3	17	13.1838	12.9079	13.23	13.4576	12.7791	14.0125	13.5255	14.216	13.9446	13.3466	13.9581	13.0954	13.7893	13.5037	14.199	0.248745	0.472124
A0A6C1E6C4	IST2_2	ER-plasma membrane tethering protein	n[305]ASVTTEQT[181]K[432]NSM[147]LNNK[432]	3	959.067	2773.45	925.491	2773.45	925.49	2.281230039e-05	1	843	858	N-term(304.2072),12M(15.9949),16K(304.2072),8T(79.9663),9K(304.2072)	AS(0.0225)VT(0.0309)T(0.0236)EQT(0.4615)KNS(0.4615)MLNNK	0.461	23637	23670	PRC-7194TMT_UPRC_559292A008072_1p_ih10cm_1-5um_PM5_Neo_noFAIMS_30min_TMT_custom_800ng_spR17.23670.23670.3	17	15.495	16.3659	14.9966	15.9406	16.6411	15.7271	15.4318	14.133	15.1818	15.0399	14.7289	16.0708	13.9741	14.978	13.762	-0.792527	0.268177
A0A6C1E6C4	IST2_2	ER-plasma membrane tethering protein	n[305]ASVTTEQTK[432]NS[167]M[147]LNNK[432]	3;3;4;3	859.5416;860.6549;959.4189;960.7239	2773.4368;2773.459;2774.4568;2772.4414	925.4862;925.4936;694.6215;925.1544	2773.4487;2773.4485;2774.4521;2772.4375	925.4902;925.4901;694.6203;925.1531	2.175828719e-05;0.00014605841451;0;0.00108938876457	1	843	858	N-term(304.2072),11S(79.9663),12M(15.9949),16K(304.2072),9K(304.2072)	AS(0.0293)VT(0.0359)T(0.0325)EQT(0.0324)KNS(0.8699)MLNNK;AS(0.0276)VT(0.0325)T(0.0325)EQT(0.0403)KNS(0.8672)MLNNK;AS(0.0242)VT(0.0247)T(0.0252)EQT(0.0280)KNS(0.8978)MLNNK;AS(0.0295)VT(0.0335)T(0.0345)EQT(0.0595)KNS(0.8430)MLNNK	0.869;0.867;0.897;0.843	17986;18036;23652;23716	18038;18087;23691;23781	PRC-7194TMT_UPRC_559292A007472_1p_ih10cm_1-5um_PM5_NeoLumos_noFAIMS_30min_TMT_custom_spR17.18038.18038.3,PRC-7194TMT_UPRC_559292A007472_1p_ih10cm_1-5um_PM5_NeoLumos_noFAIMS_30min_TMT_custom_spR17.18087.18087.3,PRC-7194TMT_UPRC_559292A008072_1p_ih10cm_1-5um_PM5_Neo_noFAIMS_30min_TMT_custom_800ng_spR17.23691.23691.4,PRC-7194TMT_UPRC_559292A008072_1p_ih10cm_1-5um_PM5_Neo_noFAIMS_30min_TMT_custom_800ng_spR17.23781.23781.3	17	14.5349	15.2555	14.2933	14.79	15.5151	14.8921	14.5613	13.7569	14.0399	14.3428	14.0032	14.9286	13.7383	14.0416	13.5075	-0.554362	0.267981
A0A6C1E6C4	IST2_2	ER-plasma membrane tethering protein	n[305]ASVTTEQTK[432]NS[167]M[147]LNNK[432]NGPVR	4	944.453	3298.74	825.692	3298.73	825.69	0.0111342	2	843	863	N-term(304.2072),11S(79.9663),12M(15.9949),16K(304.2072),9K(304.2072)	AS(0.2013)VT(0.2813)T(0.1562)EQT(0.0357)KNS(0.3256)MLNNKNGPVR	0.325	22684	22749	PRC-7194TMT_UPRC_559292A008072_1p_ih10cm_1-5um_PM5_Neo_noFAIMS_30min_TMT_custom_800ng_spR17.22749.22749.4	17	14.0922	14.5278	13.6291	14.0661	14.0979	14.5609	13.8755	13.0943	13.8876	13.8203	13.0439	14.0504	12.6881	13.7721	13.8034	-0.493574	0.293921
A0A6C1E9X2	UAF30_2	Upstream activation factor subunit	n[305]AT[181]PPPER	2	856.442	1150.57	576.293	1150.57	576.293	0.0174648	0	60	66	N-term(304.2072),2T(79.9663)	AT(1.0000)PPPER	1	17510	17580	PRC-7194TMT_UPRC_559292A008072_1p_ih10cm_1-5um_PM5_Neo_noFAIMS_30min_TMT_custom_800ng_spR17.17580.17580.2	17	14.2776	14.5858	14.0337	14.2464	13.8168	14.609	13.7963	14.0291	14.465	14.5744	14.3715	14.1598	14.3545	14.3703	13.7971	-0.0327541	0.927841
A0A6C1DWY5	GRS66_003781	YML119Wp-like protein	n[305]ATFDSNQQFFYY[243]PESPTK[432]TLRPR	4	1288.19	3481.75	871.446	3481.73	871.439	0.000146058	2	47	69	N-term(304.2072),12Y(79.9663),18K(304.2072)	AT(0.0194)FDS(0.0410)NQQFFY(0.1157)Y(0.6469)PES(0.1135)PT(0.0286)KT(0.0348)LRPR	0.646	44315	44358	PRC-7194TMT_UPRC_559292A008072_1p_ih10cm_1-5um_PM5_Neo_noFAIMS_30min_TMT_custom_800ng_spR17.44358.44358.4	17	14.0273	14.1022	13.917	14.2192	13.8902	14.2641	13.4623	13.3648	13.6597	13.9514	13.8218	14.2596	13.6074	13.7229	13.4884	-0.105789	0.733344
A0A6C1DTP2	YCK1_1	non-specific serine/threonine protein kinase	n[305]ATGQPPS[167]QPQAQTQSQQFGAR	3	876.94	2599.21	867.409	2599.21	867.412	0.0431307	0	479	499	N-term(304.2072),7S(79.9663)	AT(0.0381)GQPPS(0.3206)QPQAQT(0.3206)QS(0.3206)QQFGAR	0.32	18784	18844	PRC-7194TMT_UPRC_559292A007472_1p_ih10cm_1-5um_PM5_NeoLumos_noFAIMS_30min_TMT_custom_spR17.18844.18844.3	17	12.5301	12.3532	13.0506	12.4252	12.2679	13.1394	12.5851	13.3964	12.8987	12.7471	12.7035	12.3944	12.8459	12.6489	13.0207	-0.0166949	0.963409
A0A6C1DTP2	YCK1_1	non-specific serine/threonine protein kinase	n[305]ATGQPPSQPQAQT[181]QSQQFGAR	3	981.511	2599.19	867.405	2599.2	867.408	0.00829535	0	479	499	N-term(304.2072),13T(79.9663)	AT(0.1412)GQPPS(0.2477)QPQAQT(0.3056)QS(0.3056)QQFGAR	0.305	25054	25108	PRC-7194TMT_UPRC_559292A008072_1p_ih10cm_1-5um_PM5_Neo_noFAIMS_30min_TMT_custom_800ng_spR17.25108.25108.3	17	13.832	13.5367	13.564	13.3125	13.3893	14.2648	13.744	13.9049	14.199	13.6986	13.9358	13.5824	13.9049	13.7364	14.1807	0.123494	0.638596
A0A6C1DUG9	STE20_1	Serine/threonine-protein kinase STE20	n[305]ATPVST[181]PVISK[432]PSM[147]TTTPR	4	1064.32	2673.45	669.369	2673.44	669.367	0.00432657	1	202	220	N-term(304.2072),11K(304.2072),14M(15.9949),6T(79.9663)	AT(0.0137)PVS(0.0927)T(0.6917)PVIS(0.0337)KPS(0.0178)MT(0.0178)T(0.0662)T(0.0662)PR	0.691	29747	29775	PRC-7194TMT_UPRC_559292A008072_1p_ih10cm_1-5um_PM5_Neo_noFAIMS_30min_TMT_custom_800ng_spR17.29775.29775.4	17	13.644	14.192	13.691	13.4168	12.8712	14.6002	13.6301	12.9466	13.9762	13.431	13.2377	13.9768	12.9855	13.1735	13.0663	-0.351928	0.445568
A0A6C1DRX5	YPI1_1	Type 1 phosphatases regulator	n[305]ATQDPPRS[167]QEAM[147]PTR	3;3;3;3;3	652.4229;653.0282;654.277;712.9677;717.8471	2083.9648;2083.9683;2082.935;2083.9707;2083.9673	695.6622;695.6634;695.3189;695.6642;695.663	2083.966;2083.9656;2082.9338;2083.97;2083.9697	695.6626;695.6625;695.3185;695.6639;695.6638	0.0001843735072;0.00064213145993;0.00569151139316;0.0001236032829;0.00047684588124	1	34	48	N-term(304.2072),12M(15.9949),8S(79.9663)	AT(0.0917)QDPPRS(0.5934)QEAMPT(0.3149)R;AT(0.0665)QDPPRS(0.8589)QEAMPT(0.0746)R;AT(0.1581)QDPPRS(0.7524)QEAMPT(0.0895)R;AT(0.1302)QDPPRS(0.7946)QEAMPT(0.0752)R;AT(0.0552)QDPPRS(0.7389)QEAMPT(0.2058)R	0.593;0.858;0.752;0.794;0.738	9014;9030;9069;10698;10887	09036;09060;09111;10755;10963	PRC-7194TMT_UPRC_559292A007472_1p_ih10cm_1-5um_PM5_NeoLumos_noFAIMS_30min_TMT_custom_spR17.09036.09036.3,PRC-7194TMT_UPRC_559292A007472_1p_ih10cm_1-5um_PM5_NeoLumos_noFAIMS_30min_TMT_custom_spR17.09060.09060.3,PRC-7194TMT_UPRC_559292A007472_1p_ih10cm_1-5um_PM5_NeoLumos_noFAIMS_30min_TMT_custom_spR17.09111.09111.3,PRC-7194TMT_UPRC_559292A008072_1p_ih10cm_1-5um_PM5_Neo_noFAIMS_30min_TMT_custom_800ng_spR17.10755.10755.3,PRC-7194TMT_UPRC_559292A008072_1p_ih10cm_1-5um_PM5_Neo_noFAIMS_30min_TMT_custom_800ng_spR17.10963.10963.3	17	12.7132	12.2815	12.5769	12.7826	12.3081	13.014	12.7623	12.5407	12.7406	12.4919	12.6771	12.0551	13.1225	12.6258	12.5709	-0.0109162	0.975976
A0A6C1DRX5	YPI1_1	Type 1 phosphatases regulator	n[305]ATQDPPRSQEAM[147]PT[181]R	3	653.662	2083.96	695.662	2083.97	695.663	0.00252222	1	34	48	N-term(304.2072),12M(15.9949),14T(79.9663)	AT(0.0738)QDPPRS(0.4592)QEAMPT(0.4670)R	0.467	9044	09086	PRC-7194TMT_UPRC_559292A007472_1p_ih10cm_1-5um_PM5_NeoLumos_noFAIMS_30min_TMT_custom_spR17.09086.09086.3	17	11.9487	11.8539	12.3109	12.1949	11.5756	12.3528	12.5381	12.2886	12.3248	11.6424	12.3197	11.636	12.3502	11.9095	12.0548	-0.0490066	0.892031
A0A6C1DY56	ORC1_1	Origin recognition complex subunit 1	n[305]ATQM[147]AQIS[167]DAETR	3	879.226	1820.83	607.951	1820.83	607.951	0.000765062	0	230	242	N-term(304.2072),4M(15.9949),8S(79.9663)	AT(0.0943)QMAQIS(0.8313)DAET(0.0744)R	0.831	18844	18912	PRC-7194TMT_UPRC_559292A008072_1p_ih10cm_1-5um_PM5_Neo_noFAIMS_30min_TMT_custom_800ng_spR17.18912.18912.3	17	13.4106	13.4557	13.8255	13.3599	13.4588	14.6018	13.6128	14.4256	13.8624	13.4722	13.473	13.5821	13.6075	13.4223	14.1534	-0.100887	0.784082
A0A6C1DV66	KKQ8_1	Probable serine/threonine-protein kinase KKQ8	n[305]ATS[167]YPNPLPSK[432]	3;3	1045.6143;1191.1469	1861.9875;1862.9895	621.6698;622.0038	1861.9854;1862.9897	621.6691;622.0038	0.00016130059214;0.00028327051547	0	219	229	N-term(304.2072),11K(304.2072),3S(79.9663)	AT(0.0292)S(0.4735)Y(0.4735)PNPLPS(0.0238)K;AT(0.0408)S(0.4668)Y(0.4668)PNPLPS(0.0256)K	0.473;0.466	27155;37689	27198;37746	PRC-7194TMT_UPRC_559292A007472_1p_ih10cm_1-5um_PM5_NeoLumos_noFAIMS_30min_TMT_custom_spR17.27198.27198.3,PRC-7194TMT_UPRC_559292A008072_1p_ih10cm_1-5um_PM5_Neo_noFAIMS_30min_TMT_custom_800ng_spR17.37746.37746.3	17	12.6909	12.7151	12.4681	12.444	12.6425	12.9377	12.1751	12.1528	12.899	12.748	12.2181	12.4035	12.8858	12.7374	12.3233	-0.0736844	0.821362
A0A6C1DPJ3	SSD1_1	Translational repressor	n[305]ATSNLS[167]PPSFK[432]	3;3;3;3;3	1090.8701;1094.2343;1231.0961;1236.5145;1236.9694	1835.9658;1834.9651;1835.9749;1835.9718;1835.9663	612.9959;612.6623;612.9989;612.9979;612.996	1835.9685;1834.9617;1835.97;1835.9668;1835.9692	612.9968;612.6612;612.9973;612.9962;612.997	3.386822551e-05;0.00035193891565;7.703185267e-05;2.281230039e-05;7.272890023e-05	0	226	236	N-term(304.2072),11K(304.2072),6S(79.9663)	AT(0.0498)S(0.0566)NLS(0.8638)PPS(0.0298)FK;AT(0.0429)S(0.0429)NLS(0.8819)PPS(0.0322)FK;AT(0.0343)S(0.0365)NLS(0.8646)PPS(0.0646)FK;AT(0.0338)S(0.0345)NLS(0.8978)PPS(0.0339)FK;AT(0.0364)S(0.0389)NLS(0.8889)PPS(0.0359)FK	0.863;0.881;0.864;0.897;0.888	29857;30032;40366;40713;40741	29895;30083;40414;40762;40790	PRC-7194TMT_UPRC_559292A007472_1p_ih10cm_1-5um_PM5_NeoLumos_noFAIMS_30min_TMT_custom_spR17.29895.29895.3,PRC-7194TMT_UPRC_559292A007472_1p_ih10cm_1-5um_PM5_NeoLumos_noFAIMS_30min_TMT_custom_spR17.30083.30083.3,PRC-7194TMT_UPRC_559292A008072_1p_ih10cm_1-5um_PM5_Neo_noFAIMS_30min_TMT_custom_800ng_spR17.40414.40414.3,PRC-7194TMT_UPRC_559292A008072_1p_ih10cm_1-5um_PM5_Neo_noFAIMS_30min_TMT_custom_800ng_spR17.40762.40762.3,PRC-7194TMT_UPRC_559292A008072_1p_ih10cm_1-5um_PM5_Neo_noFAIMS_30min_TMT_custom_800ng_spR17.40790.40790.3	17	12.1441	12.4981	12.088	12.2704	12.7296	12.7517	12.4078	12.4313	11.9696	12.1752	11.8405	12.359	11.8259	12.0772	11.3957	-0.446897	0.238213
A0A6C1EGX9	GRS66_010827	Uncharacterized protein	n[305]ATSVILPPS[167]LGEAGHK[432]	3	1122.02	2266.26	756.426	2266.25	756.424	0.00927178	0	31	46	N-term(304.2072),16K(304.2072),9S(79.9663)	AT(0.0591)S(0.0591)VILPPS(0.8819)LGEAGHK	0.881	31698	31741	PRC-7194TMT_UPRC_559292A007472_1p_ih10cm_1-5um_PM5_NeoLumos_noFAIMS_30min_TMT_custom_spR17.31741.31741.3	17	12.7673	12.728	13.1583	12.8515	12.0954	13.0589	13.2584	13.1095	12.7885	12.9782	13.2431	12.6584	13.0067	12.8526	12.675	0.00773962	0.983214
A0A6C1EEN8	HOF1_3	Formin-binding protein	n[305]AVADPT[181]LFLQSSPIR	3;3	1378.6461;1379.4683	1998.0564;1999.0623	667.0261;667.3614	1998.0508;1999.0535	667.0242;667.3584	0.00177336073792;2.175828719e-05	0	356	370	N-term(304.2072),6T(79.9663)	AVADPT(0.5621)LFLQS(0.2445)S(0.1934)PIR;AVADPT(0.3424)LFLQS(0.3288)S(0.3288)PIR	0.562;0.342	50884;50954	50965;51019	PRC-7194TMT_UPRC_559292A008072_1p_ih10cm_1-5um_PM5_Neo_noFAIMS_30min_TMT_custom_800ng_spR17.50965.50965.3,PRC-7194TMT_UPRC_559292A008072_1p_ih10cm_1-5um_PM5_Neo_noFAIMS_30min_TMT_custom_800ng_spR17.51019.51019.3	17	11.0861	10.9636	12.2243	11.1139	11.6223	12.9772	11.6025	12.4739	11.0071	11.0741	11.4145	11.2549	11.2351	11.4661	11.3187	-0.276642	0.605218
A0A6C1EEN8	HOF1_3	Formin-binding protein	n[305]AVADPTLFLQS[167]SPIR	3;2;3	1279.635;1377.6467;1379.3597	1998.0575;1998.0591;1998.0575	667.0264;1000.0368;667.0264	1998.0509;1998.0531;1998.0513	667.0242;1000.0338;667.0244	0.00030366618521;3.386822551e-05;0.00010693825589	0	356	370	N-term(304.2072),11S(79.9663)	AVADPT(0.3320)LFLQS(0.3340)S(0.3340)PIR;AVADPT(0.2502)LFLQS(0.6229)S(0.1269)PIR;AVADPT(0.3169)LFLQS(0.3415)S(0.3415)PIR	0.334;0.622;0.341	41250;50827;50930	41315;50896;51012	PRC-7194TMT_UPRC_559292A007472_1p_ih10cm_1-5um_PM5_NeoLumos_noFAIMS_30min_TMT_custom_spR17.41315.41315.3,PRC-7194TMT_UPRC_559292A008072_1p_ih10cm_1-5um_PM5_Neo_noFAIMS_30min_TMT_custom_800ng_spR17.50896.50896.2,PRC-7194TMT_UPRC_559292A008072_1p_ih10cm_1-5um_PM5_Neo_noFAIMS_30min_TMT_custom_800ng_spR17.51012.51012.3	17	12.7527	12.5874	13.8577	13.0714	12.9188	13.3074	13.061	14.6226	13.277	13.359	13.5913	13.1821	13.5824	13.653	13.8738	0.295019	0.503698
A0A6C1EEN8	HOF1_3	Formin-binding protein	n[305]AVADPTLFLQSS[167]PIR	3;2;3	1274.6447;1276.5623;1376.8118	1999.0583;1998.0565;1998.0535	667.36;1000.0355;667.0251	1999.0535;1998.051;1998.0513	667.3584;1000.0328;667.0244	2.281230039e-05;6.242275184e-05;0	0	356	370	N-term(304.2072),12S(79.9663)	AVADPT(0.2743)LFLQS(0.1326)S(0.5930)PIR;AVADPT(0.0613)LFLQS(0.4569)S(0.4817)PIR;AVADPT(0.2733)LFLQS(0.3564)S(0.3703)PIR	0.593;0.481;0.37	41005;41108;50780	41045;41146;50829	PRC-7194TMT_UPRC_559292A007472_1p_ih10cm_1-5um_PM5_NeoLumos_noFAIMS_30min_TMT_custom_spR17.41045.41045.3,PRC-7194TMT_UPRC_559292A007472_1p_ih10cm_1-5um_PM5_NeoLumos_noFAIMS_30min_TMT_custom_spR17.41146.41146.2,PRC-7194TMT_UPRC_559292A008072_1p_ih10cm_1-5um_PM5_Neo_noFAIMS_30min_TMT_custom_800ng_spR17.50829.50829.3	17	12.3959	12.4338	12.6466	12.7452	12.5046	12.5697	12.6086	13.8152	12.6333	13.2364	13.4469	12.77	13.5628	13.2737	13.2819	0.508109	0.23837
A0A6C1DVX9	MAL31_2	Maltose permease	n[305]AVAVEINVK[432]DPK[432]EDLET[181]SVVDEGR	4;4;4;4	1144.4147;1146.7454;1282.7903;1285.3467	3603.9236;3603.9424;3603.925;3604.9482	901.9882;901.9929;901.9885;902.2443	3603.9238;3603.9238;3603.9216;3604.9255	901.9882;901.9882;901.9877;902.2387	0;2.281230039e-05;2.901473223e-05;0	2	384	407	N-term(304.2072),12K(304.2072),17T(79.9663),9K(304.2072)	AVAVEINVKDPKEDLET(0.6986)S(0.3014)VVDEGR;AVAVEINVKDPKEDLET(0.5000)S(0.5000)VVDEGR;AVAVEINVKDPKEDLET(0.5000)S(0.5000)VVDEGR;AVAVEINVKDPKEDLET(0.5000)S(0.5000)VVDEGR	0.698;0.5;0.5;0.5	33080;33211;43934;44101	33120;33275;43988;44154	PRC-7194TMT_UPRC_559292A007472_1p_ih10cm_1-5um_PM5_NeoLumos_noFAIMS_30min_TMT_custom_spR17.33120.33120.4,PRC-7194TMT_UPRC_559292A007472_1p_ih10cm_1-5um_PM5_NeoLumos_noFAIMS_30min_TMT_custom_spR17.33275.33275.4,PRC-7194TMT_UPRC_559292A008072_1p_ih10cm_1-5um_PM5_Neo_noFAIMS_30min_TMT_custom_800ng_spR17.43988.43988.4,PRC-7194TMT_UPRC_559292A008072_1p_ih10cm_1-5um_PM5_Neo_noFAIMS_30min_TMT_custom_800ng_spR17.44154.44154.4	17	13.644	14.8698	13.5893	14.2781	14.355	14.4714	13.7246	13.3999	13.8389	13.9747	13.617	14.6263	13.0395	13.8216	13.3422	-0.325274	0.487848
A0A6C1DVX9	MAL31_2	Maltose permease	n[305]AVAVEINVK[432]DPK[432]EDLETS[167]VVDEGR	4;4;4	1145.3917;1281.079;1282.0334	3602.9236;3604.9265;3606.946	901.7382;902.2389;902.7438	3602.9153;3604.928;3606.9392	901.7361;902.2393;902.7421	2.281230039e-05;0;0	2	384	407	N-term(304.2072),12K(304.2072),18S(79.9663),9K(304.2072)	AVAVEINVKDPKEDLET(0.2716)S(0.7284)VVDEGR;AVAVEINVKDPKEDLET(0.2709)S(0.7291)VVDEGR;AVAVEINVKDPKEDLET(0.3083)S(0.6917)VVDEGR	0.728;0.729;0.691	33094;43824;43854	33185;43861;43928	PRC-7194TMT_UPRC_559292A007472_1p_ih10cm_1-5um_PM5_NeoLumos_noFAIMS_30min_TMT_custom_spR17.33185.33185.4,PRC-7194TMT_UPRC_559292A008072_1p_ih10cm_1-5um_PM5_Neo_noFAIMS_30min_TMT_custom_800ng_spR17.43861.43861.4,PRC-7194TMT_UPRC_559292A008072_1p_ih10cm_1-5um_PM5_Neo_noFAIMS_30min_TMT_custom_800ng_spR17.43928.43928.4	17	14.256	15.4245	14.0079	14.8281	14.8528	14.7783	14.3052	13.8091	13.7551	14.4279	13.9826	15.343	13.4271	14.1616	13.3645	-0.388724	0.476994
A0A6C1E9C8	PBS2_2	mitogen-activated protein kinase kinase	n[305]AVEGK[432]K[432]SNPGS[167]LVNGVQSTSTSSSTEGQHDTLGTTPR	5;5	1007.2394;1009.0691	4708.392;4707.3945	942.6857;942.4862	4708.385;4707.376	942.6843;942.4825	0;2.175828719e-05	2	268	304	N-term(304.2072),11S(79.9663),5K(304.2072),6K(304.2072)	AVEGKKS(0.0318)NPGS(0.1997)LVNGVQS(0.1819)T(0.1602)S(0.1147)T(0.1002)S(0.0565)S(0.0565)S(0.0416)T(0.0332)EGQHDT(0.0086)LGT(0.0076)T(0.0075)PR;AVEGKKS(0.0262)NPGS(0.6685)LVNGVQS(0.0529)T(0.0529)S(0.0327)T(0.0327)S(0.0279)S(0.0200)S(0.0188)T(0.0172)EGQHDT(0.0180)LGT(0.0162)T(0.0162)PR	0.199;0.668	26721;26767	26771;26860	PRC-7194TMT_UPRC_559292A008072_1p_ih10cm_1-5um_PM5_Neo_noFAIMS_30min_TMT_custom_800ng_spR17.26771.26771.5,PRC-7194TMT_UPRC_559292A008072_1p_ih10cm_1-5um_PM5_Neo_noFAIMS_30min_TMT_custom_800ng_spR17.26860.26860.5	17	12.1768	13.1727	11.8563	12.5945	12.3479	12.2062	12.7032	12.2232	12.337	12.4948	12.2843	13.2869	11.8929	11.7108	11.5736	-0.261551	0.572415
A0A6C1E674	CDC14_2	Tyrosine-protein phosphatase CDC14	n[305]AVIESNNS[167]DDESM[147]HDTNSISNNYSK[432]	4	1037.62	3475.54	869.891	3475.54	869.892	0.000146058	0	460	484	N-term(304.2072),13M(15.9949),25K(304.2072),8S(79.9663)	AVIES(0.0266)NNS(0.6407)DDES(0.0510)MHDT(0.0299)NS(0.1077)IS(0.1077)NNY(0.0228)S(0.0136)K	0.64	28248	28318	PRC-7194TMT_UPRC_559292A008072_1p_ih10cm_1-5um_PM5_Neo_noFAIMS_30min_TMT_custom_800ng_spR17.28318.28318.4	17	12.7374	13.3345	13.7089	13.0325	13.7027	13.577	13.5019	13.1622	12.6171	13.1027	12.7826	13.343	12.9896	13.0454	13.3699	-0.141565	0.696188
A0A6C1E674	CDC14_2	Tyrosine-protein phosphatase CDC14	n[305]AVIESNNSDDES[167]M[147]HDTNSISNNYSK[432]	4;4	920.2484;1038.6632	3475.5562;3475.5544	869.8963;869.8959	3475.5874;3475.538	869.9041;869.8918	7.272890023e-05;0.00010053973965	0	460	484	N-term(304.2072),12S(79.9663),13M(15.9949),25K(304.2072)	AVIES(0.0250)NNS(0.2415)DDES(0.4428)MHDT(0.0890)NS(0.0890)IS(0.0890)NNY(0.0136)S(0.0101)K;AVIES(0.0646)NNS(0.1224)DDES(0.4116)MHDT(0.0419)NS(0.1843)IS(0.1019)NNY(0.0476)S(0.0258)K	0.442;0.411	20801;28299	20856;28373	PRC-7194TMT_UPRC_559292A007472_1p_ih10cm_1-5um_PM5_NeoLumos_noFAIMS_30min_TMT_custom_spR17.20856.20856.4,PRC-7194TMT_UPRC_559292A008072_1p_ih10cm_1-5um_PM5_Neo_noFAIMS_30min_TMT_custom_800ng_spR17.28373.28373.4	17	12.6483	12.97	12.6745	12.7235	13.2583	13.3497	12.9373	12.7811	12.6288	12.5602	12.6418	12.7586	12.4524	12.4369	12.7926	-0.236682	0.388062
A0A6C1E674	CDC14_2	Tyrosine-protein phosphatase CDC14	n[305]AVIESNNSDDESM[147]HDTNSISNNY[243]SK[432]	4	921.566	3474.52	869.638	3474.53	869.639	0.0104772	0	460	484	N-term(304.2072),13M(15.9949),23Y(79.9663),25K(304.2072)	AVIES(0.1390)NNS(0.1506)DDES(0.1506)MHDT(0.1239)NS(0.0979)IS(0.1165)NNY(0.2136)S(0.0079)K	0.213	20827	20917	PRC-7194TMT_UPRC_559292A007472_1p_ih10cm_1-5um_PM5_NeoLumos_noFAIMS_30min_TMT_custom_spR17.20917.20917.4	17	12.5603	12.5655	12.7234	12.4467	12.5285	12.4571	12.4342	12.7318	12.5544	12.6222	12.6062	12.3127	12.5792	12.8287	13.6402	0.230967	0.455065
A0A6C1E1M1	LPX1_1	Triglyceride lipase	n[305]AVM[147]FDRAFDS[167]FK[432]	3	1307.85	2137.1	713.373	2137.09	713.371	0.0292499	1	302	313	N-term(304.2072),10S(79.9663),12K(304.2072),3M(15.9949)	AVMFDRAFDS(1.0000)FK	1	45751	45809	PRC-7194TMT_UPRC_559292A008072_1p_ih10cm_1-5um_PM5_Neo_noFAIMS_30min_TMT_custom_800ng_spR17.45809.45809.3	17	10.8718	11.5784	11.7624	11.5952	11.7496	12.9196	12.1563	12.1217	11.7914	11.3538	11.3836	11.7487	11.5463	11.2791	11.8378	-0.230941	0.557136
A0A6C1DS34	FYV8	Protein fyv8	n[305]AVNEDLDNLIEQIS[167]REM[147]TPEIR	3;4;3;3	1325.3059;1325.5358;1326.1904;1386.9053	2985.4424;2985.4424;2987.4517;2986.4363	996.1547;747.3679;996.8245;996.486	2985.4324;2985.4336;2987.4338;2986.4368	996.1514;747.3657;996.8185;996.4862	2.175828719e-05;2.901473223e-05;5.146316203e-05;2.281230039e-05	1	150	171	N-term(304.2072),14S(79.9663),17M(15.9949)	AVNEDLDNLIEQIS(0.8616)REMT(0.1384)PEIR;AVNEDLDNLIEQIS(0.8635)REMT(0.1365)PEIR;AVNEDLDNLIEQIS(0.7838)REMT(0.2162)PEIR;AVNEDLDNLIEQIS(0.7864)REMT(0.2136)PEIR	0.861;0.863;0.783;0.786	43835;43861;43878;51474	43887;43899;43933;51526	PRC-7194TMT_UPRC_559292A007472_1p_ih10cm_1-5um_PM5_NeoLumos_noFAIMS_30min_TMT_custom_spR17.43887.43887.3,PRC-7194TMT_UPRC_559292A007472_1p_ih10cm_1-5um_PM5_NeoLumos_noFAIMS_30min_TMT_custom_spR17.43899.43899.4,PRC-7194TMT_UPRC_559292A007472_1p_ih10cm_1-5um_PM5_NeoLumos_noFAIMS_30min_TMT_custom_spR17.43933.43933.3,PRC-7194TMT_UPRC_559292A008072_1p_ih10cm_1-5um_PM5_Neo_noFAIMS_30min_TMT_custom_800ng_spR17.51526.51526.3	17	12.6595	12.5645	12.9813	13.0443	12.8133	13.1226	12.9159	12.9198	12.9403	12.7844	13.1774	12.7405	13.3846	13.2905	13.2177	0.287535	0.271305
A0A6C1E8N1	GRS66_007819	Protein fyv8	n[305]AVNEDLDNLIEQIS[167]REMT[181]PEMR	4;4;3;4;3;4;4	1320.8058;1322.2325;1327.6091;1387.5621;1388.0623;1389.212;1390.4819	3066.4263;3069.418;3065.454;3065.4246;3065.4246;3069.4067;3068.426	767.6139;768.3618;1022.8253;767.3634;1022.8155;768.359;768.1138	3066.4211;3069.4111;3065.4214;3065.4202;3065.4177;3069.4207;3068.4224	767.6126;768.3601;1022.8144;767.3623;1022.8132;768.3625;768.1129	0.00014605841451;0.02070195451515;0.00014114326041;6.641389137e-05;2.281230039e-05;0.01524875452126;0.00309760620364	1	174	195	N-term(304.2072),14S(79.9663),18T(79.9663)	AVNEDLDNLIEQIS(1.0000)REMT(1.0000)PEMR;AVNEDLDNLIEQIS(1.0000)REMT(1.0000)PEMR;AVNEDLDNLIEQIS(1.0000)REMT(1.0000)PEMR;AVNEDLDNLIEQIS(1.0000)REMT(1.0000)PEMR;AVNEDLDNLIEQIS(1.0000)REMT(1.0000)PEMR;AVNEDLDNLIEQIS(1.0000)REMT(1.0000)PEMR;AVNEDLDNLIEQIS(1.0000)REMT(1.0000)PEMR	1;1;1;1;1;1;1	43574;43633;43945;51496;51523;51580;51679	43627;43710;44008;51572;51602;51677;51768	PRC-7194TMT_UPRC_559292A007472_1p_ih10cm_1-5um_PM5_NeoLumos_noFAIMS_30min_TMT_custom_spR17.43627.43627.4,PRC-7194TMT_UPRC_559292A007472_1p_ih10cm_1-5um_PM5_NeoLumos_noFAIMS_30min_TMT_custom_spR17.43710.43710.4,PRC-7194TMT_UPRC_559292A007472_1p_ih10cm_1-5um_PM5_NeoLumos_noFAIMS_30min_TMT_custom_spR17.44008.44008.3,PRC-7194TMT_UPRC_559292A008072_1p_ih10cm_1-5um_PM5_Neo_noFAIMS_30min_TMT_custom_800ng_spR17.51572.51572.4,PRC-7194TMT_UPRC_559292A008072_1p_ih10cm_1-5um_PM5_Neo_noFAIMS_30min_TMT_custom_800ng_spR17.51602.51602.3,PRC-7194TMT_UPRC_559292A008072_1p_ih10cm_1-5um_PM5_Neo_noFAIMS_30min_TMT_custom_800ng_spR17.51677.51677.4,PRC-7194TMT_UPRC_559292A008072_1p_ih10cm_1-5um_PM5_Neo_noFAIMS_30min_TMT_custom_800ng_spR17.51768.51768.4	17	13.1436	12.9473	12.7948	13.3272	13.0222	13.3157	13.0735	12.7104	12.8812	13.0285	13.5605	13.2075	13.3928	13.5837	13.3048	0.385421	0.224935
A0A6C1DS34	FYV8	Protein fyv8	n[305]AVNEDLDNLIEQISREM[147]T[181]PEIR	4;3	1387.0345;1387.8782	2985.4473;2985.4346	747.3691;996.1521	2985.4338;2985.4314	747.3657;996.1511	2.281230039e-05;0.00016130059214	1	150	171	N-term(304.2072),17M(15.9949),18T(79.9663)	AVNEDLDNLIEQIS(0.4665)REMT(0.5335)PEIR;AVNEDLDNLIEQIS(0.4541)REMT(0.5459)PEIR	0.533;0.545	51474;51496	51533;51591	PRC-7194TMT_UPRC_559292A008072_1p_ih10cm_1-5um_PM5_Neo_noFAIMS_30min_TMT_custom_800ng_spR17.51533.51533.4,PRC-7194TMT_UPRC_559292A008072_1p_ih10cm_1-5um_PM5_Neo_noFAIMS_30min_TMT_custom_800ng_spR17.51591.51591.3	17	12.4612	12.3468	12.7989	12.7113	12.6172	13.2218	12.6374	12.8243	12.3078	12.3729	12.7798	12.6555	12.9778	12.9423	12.8945	0.220018	0.418456
A0A6C1E1F3	GRS66_005575	Uncharacterized protein	n[305]AVNPLVT[181]SSPIHMSPLQSR	3	1175.56	2419.24	807.42	2419.23	807.418	0.00110189	0	162	180	N-term(304.2072),7T(79.9663)	AVNPLVT(0.7962)S(0.0394)S(0.0335)PIHMS(0.0918)PLQS(0.0391)R	0.796	35019	35061	PRC-7194TMT_UPRC_559292A007472_1p_ih10cm_1-5um_PM5_NeoLumos_noFAIMS_30min_TMT_custom_spR17.35061.35061.3	17	11.9748	11.8028	12.7594	12.2938	12.018	13.4224	12.6212	12.9339	12.4167	11.8262	12.1246	11.9291	12.1456	11.9058	12.7782	-0.230228	0.586703
A0A6C1E1F3	GRS66_005575	Uncharacterized protein	n[305]AVNPLVTSS[167]PIHM[147]SPLQSR	3	1041.18	2433.25	812.09	2433.24	812.088	2.281230039e-05	0	162	180	N-term(304.2072),13M(15.9949),9S(79.9663)	AVNPLVT(0.0494)S(0.1599)S(0.6149)PIHMS(0.1547)PLQS(0.0211)R	0.614	26892	26936	PRC-7194TMT_UPRC_559292A007472_1p_ih10cm_1-5um_PM5_NeoLumos_noFAIMS_30min_TMT_custom_spR17.26936.26936.3	17	13.4321	13.1381	13.4242	13.763	13.161	13.1654	12.9844	13.4615	13.2783	13.6675	13.9941	13.4759	13.8211	14.063	13.8857	0.500426	0.207617
A0A6C1E1F3	GRS66_005575	Uncharacterized protein	n[305]AVNPLVTSSPIHM[147]S[167]PLQSR	3;3	1179.4229;1180.0436	2433.2495;2433.2449	812.0904;812.0889	2433.2434;2433.2434	812.0884;812.0884	6.778856746e-05;0	0	162	180	N-term(304.2072),13M(15.9949),14S(79.9663)	AVNPLVT(0.0657)S(0.1125)S(0.1125)PIHMS(0.6861)PLQS(0.0232)R;AVNPLVT(0.1398)S(0.2432)S(0.2701)PIHMS(0.3324)PLQS(0.0145)R	0.686;0.332	36894;36963	36954;37000	PRC-7194TMT_UPRC_559292A008072_1p_ih10cm_1-5um_PM5_Neo_noFAIMS_30min_TMT_custom_800ng_spR17.36954.36954.3,PRC-7194TMT_UPRC_559292A008072_1p_ih10cm_1-5um_PM5_Neo_noFAIMS_30min_TMT_custom_800ng_spR17.37000.37000.3	17	13.8954	13.7665	13.8245	14.015	13.777	14.2586	13.7999	13.9349	13.6431	14.1834	13.9261	13.7986	14.0466	13.9552	13.8343	0.00233224	0.993644
A0A6C1DWJ2	MET17_1	Homocysteine/cysteine synthase	n[305]AVPIYATT[181]SYVFENSK[432]	3	1278.48	2478.26	827.093	2478.26	827.092	3.944617569e-05	0	26	41	N-term(304.2072),16K(304.2072),8T(79.9663)	AVPIY(0.0156)AT(0.0323)T(0.4404)S(0.4404)Y(0.0541)VFENS(0.0171)K	0.44	41227	41253	PRC-7194TMT_UPRC_559292A007472_1p_ih10cm_1-5um_PM5_NeoLumos_noFAIMS_30min_TMT_custom_spR17.41253.41253.3	17	12.1141	12.195	12.5905	11.6762	12.6187	12.7257	12.4644	12.1168	11.7351	12.077	11.8518	12.2919	11.8352	12.0569	11.9427	-0.235648	0.471178
A0A6C1DWT0	GRS66_003718	Uncharacterized protein	n[305]AVQES[167]DST[181]TSRIIEEHESPIDAEK[432]	4	1054.12	3438.63	860.665	3438.61	860.661	6.778856746e-05	1	178	201	N-term(304.2072),24K(304.2072),5S(79.9663),8T(79.9663)	AVQES(0.3990)DS(0.1790)T(0.3668)T(0.3668)S(0.3668)RIIEEHES(0.3216)PIDAEK	0.399	27651	27717	PRC-7194TMT_UPRC_559292A007472_1p_ih10cm_1-5um_PM5_NeoLumos_noFAIMS_30min_TMT_custom_spR17.27717.27717.4	17	13.2782	13.0747	13.3129	13.2421	12.9988	13.6062	13.1177	13.1963	13.1031	13.0876	12.7	12.8802	13.3204	13.1699	12.8892	-0.20982	0.39056
A0A6C1DWT0	GRS66_003718	Uncharacterized protein	n[305]AVQES[167]DSTTSR	2	696.311	1563.71	782.863	1563.71	782.863	5.146316203e-05	0	178	188	N-term(304.2072),5S(79.9663)	AVQES(0.6476)DS(0.1846)T(0.0702)T(0.0539)S(0.0437)R	0.647	10816	10864	PRC-7194TMT_UPRC_559292A007472_1p_ih10cm_1-5um_PM5_NeoLumos_noFAIMS_30min_TMT_custom_spR17.10864.10864.2	17	12.9837	13.3084	14.4326	13.7327	13.2883	13.6748	13.5337	16.9786	13.7573	12.9659	14.1759	12.4835	13.6342	13.2456	13.5034	-0.457094	0.616748
A0A6C1DWT0	GRS66_003718	Uncharacterized protein	n[305]AVQES[167]DSTTSRIIEEHES[167]PIDAEK[432]	4	1190.61	3439.63	860.914	3439.61	860.91	0.000205945	1	178	201	N-term(304.2072),18S(79.9663),24K(304.2072),5S(79.9663)	AVQES(0.5824)DS(0.1753)T(0.1753)T(0.1753)S(0.3393)RIIEEHES(0.5525)PIDAEK	0.582	37670	37709	PRC-7194TMT_UPRC_559292A008072_1p_ih10cm_1-5um_PM5_Neo_noFAIMS_30min_TMT_custom_800ng_spR17.37709.37709.4	17	13.8884	13.7953	13.767	13.9283	13.7076	14.0257	13.8259	13.3145	13.8777	13.6914	13.4498	13.6525	13.8284	13.8228	13.5344	-0.12461	0.599347
A0A6C1DWT0	GRS66_003718	Uncharacterized protein	n[305]AVQESDS[167]T[181]TSRIIEEHESPIDAEK[432]	5;4;4;4	986.8775;1050.9982;1055.1422;1192.8038	3439.6218;3437.6025;3437.6338;3439.6245	688.9316;860.4079;860.4157;860.9134	3439.6113;3437.608;3437.6155;3439.612	688.9295;860.4093;860.4112;860.9103	0.02597436837096;2.281230039e-05;0.00014605841451;0.0001236032829	1	178	201	N-term(304.2072),24K(304.2072),7S(79.9663),8T(79.9663)	AVQES(0.1550)DS(0.4221)T(0.4221)T(0.4221)S(0.4221)RIIEEHES(0.1565)PIDAEK;AVQES(0.0413)DS(0.4759)T(0.4759)T(0.4759)S(0.4759)RIIEEHES(0.0550)PIDAEK;AVQES(0.0822)DS(0.6704)T(0.6704)T(0.2097)S(0.1254)RIIEEHES(0.2420)PIDAEK;AVQES(0.1813)DS(0.5111)T(0.5111)T(0.5111)S(0.1767)RIIEEHES(0.1085)PIDAEK	0.422;0.475;0.67;0.511	23917;27447;27712;37794	23966;27526;27780;37863	PRC-7194TMT_UPRC_559292A007472_1p_ih10cm_1-5um_PM5_NeoLumos_noFAIMS_30min_TMT_custom_spR17.23966.23966.5,PRC-7194TMT_UPRC_559292A007472_1p_ih10cm_1-5um_PM5_NeoLumos_noFAIMS_30min_TMT_custom_spR17.27526.27526.4,PRC-7194TMT_UPRC_559292A007472_1p_ih10cm_1-5um_PM5_NeoLumos_noFAIMS_30min_TMT_custom_spR17.27780.27780.4,PRC-7194TMT_UPRC_559292A008072_1p_ih10cm_1-5um_PM5_Neo_noFAIMS_30min_TMT_custom_800ng_spR17.37863.37863.4	17	13.7118	13.8274	13.6244	14.115	13.5749	13.5061	13.2535	14.0927	13.6445	13.596	13.4905	13.5406	13.6164	13.9062	13.233	-0.137313	0.624405
A0A6C1DWT0	GRS66_003718	Uncharacterized protein	n[305]AVQESDS[167]TTS[167]RIIEEHESPIDAEK[432]	4;4;4	1049.7443;1115.01;1192.8702	3438.6147;3437.6392;3439.6074	860.661;860.4171;860.9091	3438.613;3437.6104;3439.6108	860.6605;860.4099;860.91	2.281230039e-05;0.04732674714953;2.175828719e-05	1	178	201	N-term(304.2072),10S(79.9663),24K(304.2072),7S(79.9663)	AVQES(0.0604)DS(0.5275)T(0.5275)T(0.1700)S(0.6443)RIIEEHES(0.0703)PIDAEK;AVQES(0.1166)DS(0.4361)T(0.4361)T(0.4361)S(0.5274)RIIEEHES(0.0478)PIDAEK;AVQES(0.0416)DS(0.4351)T(0.4351)T(0.4351)S(0.5337)RIIEEHES(0.1195)PIDAEK	0.644;0.527;0.533	27402;32710;37811	27449;32774;37867	PRC-7194TMT_UPRC_559292A007472_1p_ih10cm_1-5um_PM5_NeoLumos_noFAIMS_30min_TMT_custom_spR17.27449.27449.4,PRC-7194TMT_UPRC_559292A008072_1p_ih10cm_1-5um_PM5_Neo_noFAIMS_30min_TMT_custom_800ng_spR17.32774.32774.4,PRC-7194TMT_UPRC_559292A008072_1p_ih10cm_1-5um_PM5_Neo_noFAIMS_30min_TMT_custom_800ng_spR17.37867.37867.4	17	15.3341	15.0632	14.6045	15.3209	14.8817	14.344	14.3578	15.1881	14.7861	14.5441	14.1483	14.7381	14.69	14.8221	13.5857	-0.44562	0.281089
A0A6C1DWT0	GRS66_003718	Uncharacterized protein	n[305]AVQESDS[167]TTSR	2	762.624	1563.71	782.863	1563.71	782.863	2.175828719e-05	0	178	188	N-term(304.2072),7S(79.9663)	AVQES(0.3123)DS(0.6049)T(0.0250)T(0.0308)S(0.0270)R	0.604	12899	12972	PRC-7194TMT_UPRC_559292A008072_1p_ih10cm_1-5um_PM5_Neo_noFAIMS_30min_TMT_custom_800ng_spR17.12972.12972.2	17	14.0882	13.968	15.1911	14.5099	14.2154	14.9373	14.3312	17.7025	15.095	14.0585	14.9668	13.6117	14.3588	14.2921	14.4683	-0.470121	0.561612
A0A6C1DWT0	GRS66_003718	Uncharacterized protein	n[305]AVQESDS[167]TTSRIIEEHES[167]PIDAEK[432]	4	1113.96	3439.61	860.911	3439.61	860.91	0.000949085	1	178	201	N-term(304.2072),18S(79.9663),24K(304.2072),7S(79.9663)	AVQES(0.0535)DS(0.3970)T(0.3970)T(0.3651)S(0.3651)RIIEEHES(0.4224)PIDAEK	0.422	32671	32713	PRC-7194TMT_UPRC_559292A008072_1p_ih10cm_1-5um_PM5_Neo_noFAIMS_30min_TMT_custom_800ng_spR17.32713.32713.4	17	14.6285	14.4996	13.7478	15.0401	13.8973	14.1078	13.9981	14.3303	14.1801	14.2672	14.0686	14.1863	14.1175	14.1698	13.7224	-0.216764	0.512157
A0A6C1DWT0	GRS66_003718	Uncharacterized protein	n[305]AVQESDST[181]TSRIIEEHES[167]PIDAEK[432]	4	1054.38	3439.62	860.911	3439.62	860.911	0.000106938	1	178	201	N-term(304.2072),18S(79.9663),24K(304.2072),8T(79.9663)	AVQES(0.0832)DS(0.1763)T(0.5059)T(0.3974)S(0.3974)RIIEEHES(0.4397)PIDAEK	0.505	27685	27732	PRC-7194TMT_UPRC_559292A007472_1p_ih10cm_1-5um_PM5_NeoLumos_noFAIMS_30min_TMT_custom_spR17.27732.27732.4	17	13.9943	13.8122	13.7629	14.0258	13.7526	13.4511	13.5629	13.6759	13.5106	13.4666	13.3383	13.6533	13.196	13.5372	12.8088	-0.39477	0.224935
A0A6C1DWT0	GRS66_003718	Uncharacterized protein	n[305]AVQESDSTT[181]S[167]RIIEEHESPIDAEK[432]	5;4;4	1051.0085;1192.5272;1193.813	3440.6157;3438.6162;3437.6187	689.1304;860.6613;860.412	3440.618;3438.6094;3437.6138	689.1309;860.6596;860.4107	9.131439007e-05;2.281230039e-05;3.386822551e-05	1	178	201	N-term(304.2072),10S(79.9663),24K(304.2072),9T(79.9663)	AVQES(0.0807)DS(0.2310)T(0.2310)T(0.5158)S(0.5158)RIIEEHES(0.4256)PIDAEK;AVQES(0.0564)DS(0.1824)T(0.2892)T(0.6957)S(0.7219)RIIEEHES(0.0544)PIDAEK;AVQES(0.0681)DS(0.2490)T(0.2490)T(0.6569)S(0.6710)RIIEEHES(0.1059)PIDAEK	0.515;0.721;0.671	27447;37772;37853	27527;37841;37937	PRC-7194TMT_UPRC_559292A007472_1p_ih10cm_1-5um_PM5_NeoLumos_noFAIMS_30min_TMT_custom_spR17.27527.27527.5,PRC-7194TMT_UPRC_559292A008072_1p_ih10cm_1-5um_PM5_Neo_noFAIMS_30min_TMT_custom_800ng_spR17.37841.37841.4,PRC-7194TMT_UPRC_559292A008072_1p_ih10cm_1-5um_PM5_Neo_noFAIMS_30min_TMT_custom_800ng_spR17.37937.37937.4	17	15.1084	15.1034	14.5277	15.2317	14.8323	14.4742	14.41	14.8738	14.5564	14.6295	14.5919	14.7189	14.6274	15.0014	14.4191	-0.102996	0.70249
A0A6C1DPZ4	RIB5_1	Riboflavin synthase	n[305]AVS[167]QDVR	2	772.384	1157.58	579.797	1157.58	579.797	0.0137069	0	93	99	N-term(304.2072),3S(79.9663)	AVS(1.0000)QDVR	1	14049	14098	PRC-7194TMT_UPRC_559292A007472_1p_ih10cm_1-5um_PM5_NeoLumos_noFAIMS_30min_TMT_custom_spR17.14098.14098.2	17	12.8432	12.7905	14.1862	12.8973	13.4532	13.6939	13.056	14.1552	12.8803	12.7346	13.1075	12.8023	12.7485	12.4759	13.2345	-0.395307	0.401612
A0A6C1E2J9	KRE6_1	Beta-glucan synthesis-associated protein	n[305]AVS[167]T[181]ANDNSFLQPPHR	3	1047.9	2218.02	740.347	2218.02	740.347	0.00546534	0	114	129	N-term(304.2072),3S(79.9663),4T(79.9663)	AVS(0.6968)T(0.7085)ANDNS(0.5947)FLQPPHR	0.708	27278	27337	PRC-7194TMT_UPRC_559292A007472_1p_ih10cm_1-5um_PM5_NeoLumos_noFAIMS_30min_TMT_custom_spR17.27337.27337.3	17	12.4573	12.4291	12.7116	12.6921	12.4566	13.2517	12.5105	12.5905	12.3402	12.6118	12.3776	12.3835	12.9862	12.7337	12.5663	0.00429302	0.990558
A0A6C1DZP6	ACC1_1	Acetyl-coenzyme-A carboxylase	n[305]AVSVS[167]DLS[167]YVANSQSSPLR	3	1194.63	2446.18	816.4	2446.16	816.395	0.040968	0	1155	1173	N-term(304.2072),5S(79.9663),8S(79.9663)	AVS(0.0451)VS(0.5925)DLS(0.5925)Y(0.5925)VANS(0.0676)QS(0.0599)S(0.0500)PLR	0.592	36210	36283	PRC-7194TMT_UPRC_559292A007472_1p_ih10cm_1-5um_PM5_NeoLumos_noFAIMS_30min_TMT_custom_spR17.36283.36283.3	17	11.6551	11.9162	12.3152	11.7561	11.8494	13.1306	12.0441	12.7037	12.0241	12.0727	11.8315	12.0563	11.9753	11.5207	11.9275	-0.284449	0.399203
A0A6C1E2G4	FUN30_2	DNA helicase	n[305]AVVEGFDET[181]S[167]AEPTPALEER	3	1339.88	2610.12	871.048	2610.12	871.047	0.000378421	0	441	460	N-term(304.2072),10S(79.9663),9T(79.9663)	AVVEGFDET(0.8282)S(0.8269)AEPT(0.3449)PALEER	0.828	47991	48084	PRC-7194TMT_UPRC_559292A008072_1p_ih10cm_1-5um_PM5_Neo_noFAIMS_30min_TMT_custom_800ng_spR17.48084.48084.3	17	12.6353	12.7212	13.1067	12.7339	12.5618	13.5954	12.9264	13.0588	13.3064	12.6496	12.6164	12.9546	12.972	12.6837	13.2263	-0.0389605	0.909645
A0A6C1E2G4	FUN30_2	DNA helicase	n[305]AVVEGFDET[181]SAEPTPALEERETR	3;4;3;4;3;3;4;3;4;3;3	1055.2252;1056.2343;1058.8839;1059.7701;1061.3971;1193.2928;1193.5804;1195.5857;1196.9546;1197.6072;1198.3344	2917.3862;2916.3823;2916.3743;2915.3833;2916.3557;2916.381;2916.3757;2916.375;2916.377;2915.3923;2916.3809	973.4693;730.1029;973.132;729.8531;973.1258;973.1343;730.1012;973.1323;730.1015;972.8047;973.1342	2917.373;2916.371;2916.3704;2915.3777;2916.37;2916.3718;2916.371;2916.3718;2916.371;2915.4048;2916.3718	973.4649;730.1;973.1307;729.8517;973.1306;973.1312;730.1;973.1312;730.1;972.8089;973.1312	0;0;8.646965996e-05;0;2.281230039e-05;0;0;2.281230039e-05;0.00066350579876;0;0	1	441	463	N-term(304.2072),9T(79.9663)	AVVEGFDET(0.4721)S(0.4721)AEPT(0.0321)PALEERET(0.0238)R;AVVEGFDET(0.8450)S(0.0965)AEPT(0.0293)PALEERET(0.0292)R;AVVEGFDET(0.7723)S(0.1240)AEPT(0.0689)PALEERET(0.0348)R;AVVEGFDET(0.8509)S(0.0896)AEPT(0.0300)PALEERET(0.0295)R;AVVEGFDET(0.4435)S(0.4435)AEPT(0.0268)PALEERET(0.0861)R;AVVEGFDET(0.4625)S(0.4625)AEPT(0.0336)PALEERET(0.0415)R;AVVEGFDET(0.4765)S(0.4765)AEPT(0.0234)PALEERET(0.0236)R;AVVEGFDET(0.4126)S(0.4126)AEPT(0.1443)PALEERET(0.0304)R;AVVEGFDET(0.4349)S(0.4349)AEPT(0.0431)PALEERET(0.0871)R;AVVEGFDET(0.7843)S(0.1327)AEPT(0.0447)PALEERET(0.0383)R;AVVEGFDET(0.4738)S(0.4738)AEPT(0.0277)PALEERET(0.0248)R	0.472;0.845;0.772;0.85;0.443;0.462;0.476;0.412;0.434;0.784;0.473	27724;27809;27954;27970;28111;37853;37889;38012;38067;38106;38197	27784;27842;27999;28050;28150;37896;37919;38072;38143;38188;38229	PRC-7194TMT_UPRC_559292A007472_1p_ih10cm_1-5um_PM5_NeoLumos_noFAIMS_30min_TMT_custom_spR17.27784.27784.3,PRC-7194TMT_UPRC_559292A007472_1p_ih10cm_1-5um_PM5_NeoLumos_noFAIMS_30min_TMT_custom_spR17.27842.27842.4,PRC-7194TMT_UPRC_559292A007472_1p_ih10cm_1-5um_PM5_NeoLumos_noFAIMS_30min_TMT_custom_spR17.27999.27999.3,PRC-7194TMT_UPRC_559292A007472_1p_ih10cm_1-5um_PM5_NeoLumos_noFAIMS_30min_TMT_custom_spR17.28050.28050.4,PRC-7194TMT_UPRC_559292A007472_1p_ih10cm_1-5um_PM5_NeoLumos_noFAIMS_30min_TMT_custom_spR17.28150.28150.3,PRC-7194TMT_UPRC_559292A008072_1p_ih10cm_1-5um_PM5_Neo_noFAIMS_30min_TMT_custom_800ng_spR17.37896.37896.3,PRC-7194TMT_UPRC_559292A008072_1p_ih10cm_1-5um_PM5_Neo_noFAIMS_30min_TMT_custom_800ng_spR17.37919.37919.4,PRC-7194TMT_UPRC_559292A008072_1p_ih10cm_1-5um_PM5_Neo_noFAIMS_30min_TMT_custom_800ng_spR17.38072.38072.3,PRC-7194TMT_UPRC_559292A008072_1p_ih10cm_1-5um_PM5_Neo_noFAIMS_30min_TMT_custom_800ng_spR17.38143.38143.4,PRC-7194TMT_UPRC_559292A008072_1p_ih10cm_1-5um_PM5_Neo_noFAIMS_30min_TMT_custom_800ng_spR17.38188.38188.3,PRC-7194TMT_UPRC_559292A008072_1p_ih10cm_1-5um_PM5_Neo_noFAIMS_30min_TMT_custom_800ng_spR17.38229.38229.3	17	13.9241	13.8697	14.188	14.0286	13.9447	14.0217	14.0596	13.7006	14.0773	14.0345	14.0094	14.0489	14.1937	14.2034	14.1357	0.133355	0.506094
A0A6C1E2G4	FUN30_2	DNA helicase	n[305]AVVEGFDETS[167]AEPTPALEERETR	3;3;3;3;3;4	1056.6449;1059.19;1060.8937;1061.7557;1198.98;1199.6696	2916.38;2916.3777;2916.3804;2917.3628;2915.428;2918.4	973.1339;973.1332;973.1341;973.4615;972.8166;730.6073	2916.3704;2916.3704;2916.37;2917.372;2915.408;2918.3955	973.1307;973.1307;973.1306;973.4646;972.8099;730.6062	0.00010693825589;2.281230039e-05;2.281230039e-05;6.778856746e-05;2.901473223e-05;2.175828719e-05	1	441	463	N-term(304.2072),10S(79.9663)	AVVEGFDET(0.0579)S(0.4279)AEPT(0.4279)PALEERET(0.0862)R;AVVEGFDET(0.3379)S(0.5492)AEPT(0.0828)PALEERET(0.0301)R;AVVEGFDET(0.2261)S(0.6417)AEPT(0.0913)PALEERET(0.0409)R;AVVEGFDET(0.1760)S(0.4414)AEPT(0.3213)PALEERET(0.0613)R;AVVEGFDET(0.2411)S(0.6839)AEPT(0.0448)PALEERET(0.0303)R;AVVEGFDET(0.3936)S(0.5456)AEPT(0.0318)PALEERET(0.0291)R	0.427;0.549;0.641;0.441;0.683;0.545	27809;27970;28051;28125;38213;38243	27867;28017;28118;28173;38277;38328	PRC-7194TMT_UPRC_559292A007472_1p_ih10cm_1-5um_PM5_NeoLumos_noFAIMS_30min_TMT_custom_spR17.27867.27867.3,PRC-7194TMT_UPRC_559292A007472_1p_ih10cm_1-5um_PM5_NeoLumos_noFAIMS_30min_TMT_custom_spR17.28017.28017.3,PRC-7194TMT_UPRC_559292A007472_1p_ih10cm_1-5um_PM5_NeoLumos_noFAIMS_30min_TMT_custom_spR17.28118.28118.3,PRC-7194TMT_UPRC_559292A007472_1p_ih10cm_1-5um_PM5_NeoLumos_noFAIMS_30min_TMT_custom_spR17.28173.28173.3,PRC-7194TMT_UPRC_559292A008072_1p_ih10cm_1-5um_PM5_Neo_noFAIMS_30min_TMT_custom_800ng_spR17.38277.38277.3,PRC-7194TMT_UPRC_559292A008072_1p_ih10cm_1-5um_PM5_Neo_noFAIMS_30min_TMT_custom_800ng_spR17.38328.38328.4	17	13.2586	13.1716	13.3593	13.1629	13.0989	13.7285	13.2689	13.3998	13.2902	13.1861	13.2596	13.2689	13.437	13.4513	13.3524	0.0613585	0.786994
A0A6C1E2G4	FUN30_2	DNA helicase	n[305]AVVEGFDETSAEPT[181]PALEERETR	4	1057.22	2916.38	730.102	2916.37	730.1	0.000125311	1	441	463	N-term(304.2072),14T(79.9663)	AVVEGFDET(0.1986)S(0.1986)AEPT(0.5698)PALEERET(0.0329)R	0.569	27841	27901	PRC-7194TMT_UPRC_559292A007472_1p_ih10cm_1-5um_PM5_NeoLumos_noFAIMS_30min_TMT_custom_spR17.27901.27901.4	17	12.2115	12.2084	12.6738	12.6652	12.6354	12.9839	12.2858	13.1525	12.8929	12.3881	12.8533	12.7886	12.5176	12.3826	12.379	-0.0255304	0.943929
A0A6C1DLY4	AIM3	Altered inheritance of mitochondria protein 3	n[305]AYS[167]GDISAADDNLNPFER	3;3	1239.0155;1361.122	2339.0352;2339.0295	780.6857;780.6838	2339.0278;2339.0303	780.6832;780.684	3.386822551e-05;6.641389137e-05	0	934	951	N-term(304.2072),3S(79.9663)	AY(0.0513)S(0.8003)GDIS(0.1483)AADDNLNPFER;AY(0.0575)S(0.7095)GDIS(0.2330)AADDNLNPFER	0.8;0.709	38839;49614	38883;49656	PRC-7194TMT_UPRC_559292A007472_1p_ih10cm_1-5um_PM5_NeoLumos_noFAIMS_30min_TMT_custom_spR17.38883.38883.3,PRC-7194TMT_UPRC_559292A008072_1p_ih10cm_1-5um_PM5_Neo_noFAIMS_30min_TMT_custom_800ng_spR17.49656.49656.3	17	11.9323	12.6937	12.6074	12.2534	12.6836	14.0039	12.6968	13.1958	12.7239	12.6333	12.5879	12.3137	12.7142	12.6393	12.84	-0.123358	0.761349
A0A6C1DLY4	AIM3	Altered inheritance of mitochondria protein 3	n[305]AYSGDIS[167]AADDNLNPFER	2;2	1240.3463;1359.9539	2340.042;2339.025	1171.0283;1170.5198	2340.0276;2339.0325	1171.0211;1170.5235	0.00330866582475;0.00038992347752	0	934	951	N-term(304.2072),7S(79.9663)	AY(0.0586)S(0.0676)GDIS(0.8738)AADDNLNPFER;AY(0.0807)S(0.1067)GDIS(0.8126)AADDNLNPFER	0.873;0.812	38907;49533	38963;49567	PRC-7194TMT_UPRC_559292A007472_1p_ih10cm_1-5um_PM5_NeoLumos_noFAIMS_30min_TMT_custom_spR17.38963.38963.2,PRC-7194TMT_UPRC_559292A008072_1p_ih10cm_1-5um_PM5_Neo_noFAIMS_30min_TMT_custom_800ng_spR17.49567.49567.2	17	13.6799	14.5207	13.741	13.9887	14.1333	14.142	13.9396	13.8605	14.2442	14.5854	13.8626	14.0255	14.7696	14.653	14.6177	0.30211	0.376866
A0A6C1E3Q3	RTN1_2	Reticulon-like protein	n[305]AYT[181]SSAQVM[147]PEVPEHEPSTTR	3	978.244	2716.25	906.425	2716.23	906.417	0	0	246	266	N-term(304.2072),3T(79.9663),9M(15.9949)	AY(0.0137)T(0.3124)S(0.3124)S(0.3124)AQVMPEVPEHEPS(0.0133)T(0.0182)T(0.0176)R	0.312	24847	24896	PRC-7194TMT_UPRC_559292A008072_1p_ih10cm_1-5um_PM5_Neo_noFAIMS_30min_TMT_custom_800ng_spR17.24896.24896.3	17	13.6246	13.4758	13.2343	13.8845	13.3112	14.011	13.5516	13.409	13.842	13.5838	13.284	13.6811	13.4773	13.7432	13.548	-0.0460778	0.87563
A0A6C1E3Q3	RTN1_2	Reticulon-like protein	n[305]AYTS[167]SAQVM[147]PEVPEHEPSTTR	3;3;3;3	872.9983;874.7023;978.0248;979.5648	2717.2402;2716.2354;2717.2346;2719.255	906.754;906.4191;906.7521;907.4256	2717.2385;2716.2354;2717.2312;2719.2366	906.7534;906.4191;906.751;907.4195	2.281230039e-05;0;0;0.00055000230646	0	246	266	N-term(304.2072),4S(79.9663),9M(15.9949)	AY(0.0183)T(0.0363)S(0.4467)S(0.4467)AQVMPEVPEHEPS(0.0155)T(0.0175)T(0.0190)R;AY(0.0152)T(0.0401)S(0.4459)S(0.4459)AQVMPEVPEHEPS(0.0163)T(0.0184)T(0.0182)R;AY(0.0171)T(0.0712)S(0.4235)S(0.4235)AQVMPEVPEHEPS(0.0184)T(0.0227)T(0.0237)R;AY(0.0765)T(0.0769)S(0.3342)S(0.3342)AQVMPEVPEHEPS(0.0614)T(0.0614)T(0.0554)R	0.446;0.445;0.423;0.334	18587;18684;24826;24932	18658;18737;24883;24983	PRC-7194TMT_UPRC_559292A007472_1p_ih10cm_1-5um_PM5_NeoLumos_noFAIMS_30min_TMT_custom_spR17.18658.18658.3,PRC-7194TMT_UPRC_559292A007472_1p_ih10cm_1-5um_PM5_NeoLumos_noFAIMS_30min_TMT_custom_spR17.18737.18737.3,PRC-7194TMT_UPRC_559292A008072_1p_ih10cm_1-5um_PM5_Neo_noFAIMS_30min_TMT_custom_800ng_spR17.24883.24883.3,PRC-7194TMT_UPRC_559292A008072_1p_ih10cm_1-5um_PM5_Neo_noFAIMS_30min_TMT_custom_800ng_spR17.24983.24983.3	17	13.1595	13.1557	13.259	13.2743	12.9548	13.657	13.2097	13.0143	13.2559	13.2397	12.8423	13.2771	13.2625	13.3892	13.5755	0.0513012	0.855696
A0A6C1E3Q3	RTN1_2	Reticulon-like protein	n[305]AYTSS[167]AQVM[147]PEVPEHEPSTTR	3;3	875.3721;980.6104	2716.2488;2719.2336	906.4235;907.4185	2716.2383;2719.236	906.42;907.4193	0;0.00041654734321	0	246	266	N-term(304.2072),5S(79.9663),9M(15.9949)	AY(0.0233)T(0.0263)S(0.0597)S(0.8277)AQVMPEVPEHEPS(0.0151)T(0.0230)T(0.0250)R;AY(0.0216)T(0.0266)S(0.0305)S(0.7623)AQVMPEVPEHEPS(0.0308)T(0.0641)T(0.0641)R	0.827;0.762	18709;24994	18768;25050	PRC-7194TMT_UPRC_559292A007472_1p_ih10cm_1-5um_PM5_NeoLumos_noFAIMS_30min_TMT_custom_spR17.18768.18768.3,PRC-7194TMT_UPRC_559292A008072_1p_ih10cm_1-5um_PM5_Neo_noFAIMS_30min_TMT_custom_800ng_spR17.25050.25050.3	17	12.9604	12.8467	13.2298	13.035	13.0464	13.7179	13.3077	13.0115	13.3441	13.1175	13.0734	12.9568	13.1323	12.9215	12.84	-0.176924	0.447662
A0A6C1DTW0	SCH9_1	Serine/threonine-protein kinase SCH9	n[305]C[160]LLSS[167]TSSLSINQR	3	1103.99	1948.97	650.664	1948.96	650.661	0.00261666	0	153	166	N-term(304.2072),1C(57.0215),5S(79.9663)	CLLS(0.0283)S(0.1943)T(0.1943)S(0.1943)S(0.1943)LS(0.1943)INQR	0.194	30574	30638	PRC-7194TMT_UPRC_559292A007472_1p_ih10cm_1-5um_PM5_NeoLumos_noFAIMS_30min_TMT_custom_spR17.30638.30638.3	17	11.7014	11.7263	12.6752	11.8218	11.931	12.7325	11.9869	12.5687	12.0506	11.378	11.7934	11.4913	12.1941	11.6996	11.8564	-0.250292	0.52102
A0A6C1DTW0	SCH9_1	Serine/threonine-protein kinase SCH9	n[305]C[160]LLSST[181]SSLSINQR	3;3;3	1102.3846;1124.683;1268.0562	1949.9696;1948.9644;1948.9673	650.9971;650.6621;650.663	1949.9641;1948.9612;1948.9602	650.9953;650.661;650.6607	2.175828719e-05;2.901473223e-05;0	0	153	166	N-term(304.2072),1C(57.0215),6T(79.9663)	CLLS(0.0160)S(0.0444)T(0.5181)S(0.2408)S(0.0828)LS(0.0979)INQR;CLLS(0.0199)S(0.0199)T(0.4512)S(0.4512)S(0.0421)LS(0.0158)INQR;CLLS(0.0176)S(0.0274)T(0.4326)S(0.4307)S(0.0727)LS(0.0191)INQR	0.518;0.451;0.432	30507;31845;42914	30548;31894;42947	PRC-7194TMT_UPRC_559292A007472_1p_ih10cm_1-5um_PM5_NeoLumos_noFAIMS_30min_TMT_custom_spR17.30548.30548.3,PRC-7194TMT_UPRC_559292A007472_1p_ih10cm_1-5um_PM5_NeoLumos_noFAIMS_30min_TMT_custom_spR17.31894.31894.3,PRC-7194TMT_UPRC_559292A008072_1p_ih10cm_1-5um_PM5_Neo_noFAIMS_30min_TMT_custom_800ng_spR17.42947.42947.3	17	12.1257	11.9674	12.5063	12.1787	12.6583	13.5035	12.4802	12.4758	12.5507	12.173	12.0421	12.2615	12.3063	11.6819	11.5757	-0.488453	0.251149
A0A6C1DTW0	SCH9_1	Serine/threonine-protein kinase SCH9	n[305]C[160]LLSSTSS[167]LSINQR	3	1247.37	1949.97	650.996	1949.96	650.995	2.175828719e-05	0	153	166	N-term(304.2072),1C(57.0215),8S(79.9663)	CLLS(0.0210)S(0.0420)T(0.1373)S(0.0472)S(0.5857)LS(0.1667)INQR	0.585	41456	41494	PRC-7194TMT_UPRC_559292A008072_1p_ih10cm_1-5um_PM5_Neo_noFAIMS_30min_TMT_custom_800ng_spR17.41494.41494.3	17	12.5285	12.5	13.0168	12.3416	12.9103	13.4908	13.0465	13.4677	12.8287	12.3624	12.4971	12.6264	12.3819	12.1853	12.9249	-0.326234	0.353283
A0A6C1E8H1	GUS1	glutamate--tRNA ligase	n[305]C[160]NLT[181]PHHR	2	632.73	1417.64	709.827	1417.64	709.827	0.0349755	0	380	387	N-term(304.2072),1C(57.0215),4T(79.9663)	CNLT(1.0000)PHHR	1	8228	08252	PRC-7194TMT_UPRC_559292A007472_1p_ih10cm_1-5um_PM5_NeoLumos_noFAIMS_30min_TMT_custom_spR17.08252.08252.2	17	11.5116	10.7132	11.5182	11.3189	11.2859	12.1587	11.7626	11.6774	12.2871	11.5436	11.7004	11.4298	11.7612	11.6439	12.0676	0.142857	0.644016
A0A6C1DWX6	PDC5_1	Thiamine pyrophosphate-dependent 2-oxo-acid decarboxylase	n[305]DAK[432]NPVILADAC[160]AS[167]R	3	994.101	2288.17	763.731	2288.17	763.731	7.703185267e-05	1	210	224	N-term(304.2072),12C(57.0215),14S(79.9663),3K(304.2072)	DAKNPVILADACAS(1.0000)R	1	24259	24319	PRC-7194TMT_UPRC_559292A007472_1p_ih10cm_1-5um_PM5_NeoLumos_noFAIMS_30min_TMT_custom_spR17.24319.24319.3	17	12.7605	13.2603	13.7515	12.7845	12.296	13.1486	12.7845	14.0209	12.5469	12.9839	12.8951	13.388	13.2069	13.3109	12.873	0.101022	0.835982
A0A6C1E0W3	DED1_1	RNA helicase	n[305]DAM[147]MS[167]APGSR	2	769.774	1421.6	711.808	1421.6	711.808	0.000721466	0	531	540	N-term(304.2072),3M(15.9949),5S(79.9663)	DAMMS(0.8925)APGS(0.1075)R	0.892	13929	13986	PRC-7194TMT_UPRC_559292A007472_1p_ih10cm_1-5um_PM5_NeoLumos_noFAIMS_30min_TMT_custom_spR17.13986.13986.2	17	12.8376	12.7106	13.4931	12.6632	12.6095	12.599	12.8978	12.9298	12.7154	13.0846	12.884	12.6516	13.1456	12.6308	13.5639	0.121106	0.722059
A0A6C1E9X7	MHP1_2	Nucleoporin NSP1	n[305]DAPDQSQADNSSDNISPT[181]TDQTSTGSASAK[432]	4	1000.15	3683.63	921.914	3683.64	921.917	0.000303666	0	1325	1354	N-term(304.2072),18T(79.9663),30K(304.2072)	DAPDQS(0.0151)QADNS(0.0167)S(0.0167)DNIS(0.0242)PT(0.5176)T(0.0771)DQT(0.1000)S(0.0404)T(0.0404)GS(0.1096)AS(0.0422)AK	0.517	26209	26320	PRC-7194TMT_UPRC_559292A008072_1p_ih10cm_1-5um_PM5_Neo_noFAIMS_30min_TMT_custom_800ng_spR17.26320.26320.4	17	14.2182	14.0944	14.036	14.1672	13.6153	14.5569	14.2836	13.6892	13.9537	14.0265	13.8433	14.3638	13.9717	14.1656	14.1657	0.0379224	0.908026
A0A6C1E9X7	MHP1_2	Nucleoporin NSP1	n[305]DAPDQSQADNSSDNISPTTDQT[181]STGSASAK[432]	4;4	878.0742;1000.7274	3683.6516;3682.6394	921.9202;921.6671	3683.6506;3682.638	921.9199;921.6668	0.00035193891565;0.00015230569058	0	1325	1354	N-term(304.2072),22T(79.9663),30K(304.2072)	DAPDQS(0.0194)QADNS(0.0961)S(0.0171)DNIS(0.0171)PT(0.0171)T(0.0512)DQT(0.2363)S(0.2363)T(0.2363)GS(0.0425)AS(0.0306)AK;DAPDQS(0.0239)QADNS(0.0280)S(0.0280)DNIS(0.1189)PT(0.0651)T(0.0651)DQT(0.2111)S(0.2111)T(0.2111)GS(0.0228)AS(0.0149)AK	0.236;0.211	18836;26290	18898;26366	PRC-7194TMT_UPRC_559292A007472_1p_ih10cm_1-5um_PM5_NeoLumos_noFAIMS_30min_TMT_custom_spR17.18898.18898.4,PRC-7194TMT_UPRC_559292A008072_1p_ih10cm_1-5um_PM5_Neo_noFAIMS_30min_TMT_custom_800ng_spR17.26366.26366.4	17	13.3159	13.2281	13.2559	12.8695	13.0878	13.6971	13.0207	13.1665	13.5348	13.2018	13.0333	13.2871	12.9802	12.9443	12.6741	-0.254043	0.335713
A0A6C1DQQ8	NPL3	mRNA-binding protein	n[305]DAPRERS[167]PTR	3;3;3;2	579.2533;634.5154;635.34;635.3795	1567.7827;1567.7869;1567.7787;1567.7805	523.6015;523.6029;523.6002;784.8975	1567.7788;1567.7778;1567.7778;1567.7809	523.6002;523.5999;523.5999;784.8977	0.00710056130694;0.00015610162216;0.00027056492364;0.0001236032829	2	405	414	N-term(304.2072),7S(79.9663)	DAPRERS(0.7945)PT(0.2055)R;DAPRERS(0.8352)PT(0.1648)R;DAPRERS(0.8578)PT(0.1422)R;DAPRERS(0.8657)PT(0.1343)R	0.794;0.835;0.857;0.865	7458;8643;8668;8668	07462;08656;08677;08679	PRC-7194TMT_UPRC_559292A007472_1p_ih10cm_1-5um_PM5_NeoLumos_noFAIMS_30min_TMT_custom_spR17.07462.07462.3,PRC-7194TMT_UPRC_559292A008072_1p_ih10cm_1-5um_PM5_Neo_noFAIMS_30min_TMT_custom_800ng_spR17.08656.08656.3,PRC-7194TMT_UPRC_559292A008072_1p_ih10cm_1-5um_PM5_Neo_noFAIMS_30min_TMT_custom_800ng_spR17.08677.08677.3,PRC-7194TMT_UPRC_559292A008072_1p_ih10cm_1-5um_PM5_Neo_noFAIMS_30min_TMT_custom_800ng_spR17.08679.08679.2	17	13.366	14.361	14.6629	13.531	14.098	14.4603	14.7629	13.9573	14.0337	13.9554	13.6392	13.5505	14.1107	13.3117	14.413	-0.313823	0.45818
A0A6C1DZK6	GRS66_004077	Stress protein DDR48	n[305]DDS[167]YGSSNR	2	532.096	1385.58	693.796	1385.58	693.799	0.0114493	0	291	299	N-term(304.2072),3S(79.9663)	DDS(0.8823)Y(0.0485)GS(0.0348)S(0.0344)NR	0.882	5049	05084	PRC-7194TMT_UPRC_559292A008072_1p_ih10cm_1-5um_PM5_Neo_noFAIMS_30min_TMT_custom_800ng_spR17.05084.05084.2	17	9.00674	8.22802	NA	6.34106	9.22799	9.13593	8.40199	NA	8.43059	8.72933	8.54309	8.48545	9.49164	8.53132	9.77174	0.52694	0.483515
A0A6C1DXH1	MFT1_1	Mitochondrial targeting protein	n[305]DGLLNEAEGDNIDEDY[243]ESDEDEERK[432]ER	4;4;4;3;5;4;4;4;4;4;3;3;4;5;4;3;4;4;4;4	1018.2715;1019.1695;1019.2585;1020.5552;1020.6173;1022.7966;1023.6922;1024.42;1145.894;1146.7239;1147.1736;1147.5337;1147.6625;1147.878;1148.2816;1149.8864;1149.9854;1152.0327;1152.1984;1152.3013	3872.7493;3871.697;3871.7102;3872.7197;3873.7153;3871.7017;3870.7021;3871.7168;3872.7273;3873.6997;3872.7188;3871.7278;3870.7275;3873.7148;3871.7075;3871.6926;3871.7075;3871.7295;3874.7375;3872.7168	969.1946;968.9315;968.9348;1291.9138;775.7503;968.9327;968.6828;968.9365;969.1891;969.4322;1291.9135;1291.5832;968.6892;775.7502;968.9342;1291.5715;968.9342;968.9397;969.6917;969.1865	3872.7083;3871.7039;3871.7048;3872.7136;3873.7114;3871.7046;3870.6934;3871.7048;3872.709;3873.7075;3872.707;3871.7075;3870.7078;3873.7112;3871.7043;3871.7065;3871.7046;3871.7239;3874.718;3872.709	969.1844;968.9333;968.9335;1291.9118;775.7496;968.9334;968.6806;968.9335;969.1845;969.4342;1291.9096;1291.5764;968.6842;775.7495;968.9334;1291.5761;968.9334;968.9383;969.6868;969.1845	0;0;2.175828719e-05;0;2.281230039e-05;0.00012531086734;0.00012531086734;0.00089317851572;0;0;0;0;2.175828719e-05;2.175828719e-05;8.646965996e-05;0;0.00012531086734;2.281230039e-05;6.242275184e-05;3.386822551e-05	2	249	275	N-term(304.2072),16Y(79.9663),25K(304.2072)	DGLLNEAEGDNIDEDY(0.5000)ES(0.5000)DEDEERKER;DGLLNEAEGDNIDEDY(0.5000)ES(0.5000)DEDEERKER;DGLLNEAEGDNIDEDY(0.5000)ES(0.5000)DEDEERKER;DGLLNEAEGDNIDEDY(0.6913)ES(0.3087)DEDEERKER;DGLLNEAEGDNIDEDY(0.5000)ES(0.5000)DEDEERKER;DGLLNEAEGDNIDEDY(0.7104)ES(0.2896)DEDEERKER;DGLLNEAEGDNIDEDY(0.7002)ES(0.2998)DEDEERKER;DGLLNEAEGDNIDEDY(0.5000)ES(0.5000)DEDEERKER;DGLLNEAEGDNIDEDY(0.6620)ES(0.3380)DEDEERKER;DGLLNEAEGDNIDEDY(0.5000)ES(0.5000)DEDEERKER;DGLLNEAEGDNIDEDY(0.5000)ES(0.5000)DEDEERKER;DGLLNEAEGDNIDEDY(0.7449)ES(0.2551)DEDEERKER;DGLLNEAEGDNIDEDY(0.6349)ES(0.3651)DEDEERKER;DGLLNEAEGDNIDEDY(0.5000)ES(0.5000)DEDEERKER;DGLLNEAEGDNIDEDY(0.5000)ES(0.5000)DEDEERKER;DGLLNEAEGDNIDEDY(0.7091)ES(0.2909)DEDEERKER;DGLLNEAEGDNIDEDY(0.5000)ES(0.5000)DEDEERKER;DGLLNEAEGDNIDEDY(0.5000)ES(0.5000)DEDEERKER;DGLLNEAEGDNIDEDY(0.5000)ES(0.5000)DEDEERKER;DGLLNEAEGDNIDEDY(0.5000)ES(0.5000)DEDEERKER	0.5;0.5;0.5;0.691;0.5;0.71;0.7;0.5;0.662;0.5;0.5;0.744;0.634;0.5;0.5;0.709;0.5;0.5;0.5;0.5	25590;25665;25634;25741;25741;25851;25889;25954;34713;34745;34793;34813;34793;34831;34855;34981;34962;35085;35106;35144	25651;25704;25709;25786;25790;25915;25965;25998;34750;34806;34837;34860;34870;34889;34913;35016;35021;35157;35168;35175	PRC-7194TMT_UPRC_559292A007472_1p_ih10cm_1-5um_PM5_NeoLumos_noFAIMS_30min_TMT_custom_spR17.25651.25651.4,PRC-7194TMT_UPRC_559292A007472_1p_ih10cm_1-5um_PM5_NeoLumos_noFAIMS_30min_TMT_custom_spR17.25704.25704.4,PRC-7194TMT_UPRC_559292A007472_1p_ih10cm_1-5um_PM5_NeoLumos_noFAIMS_30min_TMT_custom_spR17.25709.25709.4,PRC-7194TMT_UPRC_559292A007472_1p_ih10cm_1-5um_PM5_NeoLumos_noFAIMS_30min_TMT_custom_spR17.25786.25786.3,PRC-7194TMT_UPRC_559292A007472_1p_ih10cm_1-5um_PM5_NeoLumos_noFAIMS_30min_TMT_custom_spR17.25790.25790.5,PRC-7194TMT_UPRC_559292A007472_1p_ih10cm_1-5um_PM5_NeoLumos_noFAIMS_30min_TMT_custom_spR17.25915.25915.4,PRC-7194TMT_UPRC_559292A007472_1p_ih10cm_1-5um_PM5_NeoLumos_noFAIMS_30min_TMT_custom_spR17.25965.25965.4,PRC-7194TMT_UPRC_559292A007472_1p_ih10cm_1-5um_PM5_NeoLumos_noFAIMS_30min_TMT_custom_spR17.25998.25998.4,PRC-7194TMT_UPRC_559292A008072_1p_ih10cm_1-5um_PM5_Neo_noFAIMS_30min_TMT_custom_800ng_spR17.34750.34750.4,PRC-7194TMT_UPRC_559292A008072_1p_ih10cm_1-5um_PM5_Neo_noFAIMS_30min_TMT_custom_800ng_spR17.34806.34806.4,PRC-7194TMT_UPRC_559292A008072_1p_ih10cm_1-5um_PM5_Neo_noFAIMS_30min_TMT_custom_800ng_spR17.34837.34837.3,PRC-7194TMT_UPRC_559292A008072_1p_ih10cm_1-5um_PM5_Neo_noFAIMS_30min_TMT_custom_800ng_spR17.34860.34860.3,PRC-7194TMT_UPRC_559292A008072_1p_ih10cm_1-5um_PM5_Neo_noFAIMS_30min_TMT_custom_800ng_spR17.34870.34870.4,PRC-7194TMT_UPRC_559292A008072_1p_ih10cm_1-5um_PM5_Neo_noFAIMS_30min_TMT_custom_800ng_spR17.34889.34889.5,PRC-7194TMT_UPRC_559292A008072_1p_ih10cm_1-5um_PM5_Neo_noFAIMS_30min_TMT_custom_800ng_spR17.34913.34913.4,PRC-7194TMT_UPRC_559292A008072_1p_ih10cm_1-5um_PM5_Neo_noFAIMS_30min_TMT_custom_800ng_spR17.35016.35016.3,PRC-7194TMT_UPRC_559292A008072_1p_ih10cm_1-5um_PM5_Neo_noFAIMS_30min_TMT_custom_800ng_spR17.35021.35021.4,PRC-7194TMT_UPRC_559292A008072_1p_ih10cm_1-5um_PM5_Neo_noFAIMS_30min_TMT_custom_800ng_spR17.35157.35157.4,PRC-7194TMT_UPRC_559292A008072_1p_ih10cm_1-5um_PM5_Neo_noFAIMS_30min_TMT_custom_800ng_spR17.35168.35168.4,PRC-7194TMT_UPRC_559292A008072_1p_ih10cm_1-5um_PM5_Neo_noFAIMS_30min_TMT_custom_800ng_spR17.35175.35175.4	17	13.094	13.4999	13.9227	13.358	15.0767	14.6636	14.2892	13.6583	13.3271	13.027	13.2993	13.3932	13.0006	13.207	13.4666	-0.51829	0.345824
A0A6C1DXH1	MFT1_1	Mitochondrial targeting protein	n[305]DGLLNEAEGDNIDEDYES[167]DEDEERK[432]ER	4	1149.33	3871.71	968.934	3871.7	968.933	6.778856746e-05	2	249	275	N-term(304.2072),18S(79.9663),25K(304.2072)	DGLLNEAEGDNIDEDY(0.3914)ES(0.6086)DEDEERKER	0.608	34923	34984	PRC-7194TMT_UPRC_559292A008072_1p_ih10cm_1-5um_PM5_Neo_noFAIMS_30min_TMT_custom_800ng_spR17.34984.34984.4	17	13.7773	13.7463	15.0375	13.9196	15.1754	15.2531	14.9708	15.0648	13.9348	13.821	14.0916	13.7176	13.7127	13.7089	15.0001	-0.423862	0.462729
A0A6C1DSX1	GRS66_002427	Nucleoporin Nup159/Nup146 N-terminal domain-containing protein	n[305]DGYVS[167]GSEISVR	2	977.448	1651.78	826.898	1651.78	826.897	6.641389137e-05	0	910	921	N-term(304.2072),5S(79.9663)	DGY(0.0501)VS(0.8560)GS(0.0490)EIS(0.0448)VR	0.856	23430	23478	PRC-7194TMT_UPRC_559292A007472_1p_ih10cm_1-5um_PM5_NeoLumos_noFAIMS_30min_TMT_custom_spR17.23478.23478.2	17	13.7576	14.0366	13.1256	14.1295	14.1586	14.0145	13.8011	13.9382	13.5012	13.7408	13.8311	13.8795	13.6689	13.5802	13.9949	-0.0294526	0.933495
A0A6C1E6L1	PTC2_2	protein-serine/threonine phosphatase	n[305]DHEAAVAAVTAADADADADAM[147]EIDDT[181]DADTDAENLDPSSQSK[432]	4	1133.29	4954.16	1239.55	4954.15	1239.54	2.281230039e-05	0	354	395	N-term(304.2072),21M(15.9949),26T(79.9663),42K(304.2072)	DHEAAVAAVT(0.0479)AADADADADAMEIDDT(0.4491)DADT(0.4491)DAENLDPS(0.0184)S(0.0184)QS(0.0171)K	0.449	32333	32405	PRC-7194TMT_UPRC_559292A007472_1p_ih10cm_1-5um_PM5_NeoLumos_noFAIMS_30min_TMT_custom_spR17.32405.32405.4	17	12.0855	11.3206	11.6958	12.0681	12.2657	12.955	11.8667	12.2186	12.0529	11.9893	11.4605	12.3443	12.0529	11.9091	11.8324	-0.131982	0.730977
A0A6C1E2C7	GRS66_005951	PH domain-containing protein	n[305]DIAAQGT[181]PPK[432]HVSK[432]	4;4;5;5	855.4441;946.6654;947.7752;950.9084	2440.3684;2440.3694;2440.366;2439.3672	611.0994;611.0996;489.0805;488.8807	2440.3655;2440.3655;2440.3657;2439.3635	611.0987;611.0987;489.0804;488.88	2.175828719e-05;2.175828719e-05;2.281230039e-05;0.00010693825589	1	942	955	N-term(304.2072),10K(304.2072),14K(304.2072),7T(79.9663)	DIAAQGT(0.8996)PPKHVS(0.1004)K;DIAAQGT(0.8916)PPKHVS(0.1084)K;DIAAQGT(0.9017)PPKHVS(0.0983)K;DIAAQGT(0.8937)PPKHVS(0.1063)K	0.899;0.891;0.901;0.893	17791;22820;22894;23084	17854;22886;22959;23164	PRC-7194TMT_UPRC_559292A007472_1p_ih10cm_1-5um_PM5_NeoLumos_noFAIMS_30min_TMT_custom_spR17.17854.17854.4,PRC-7194TMT_UPRC_559292A008072_1p_ih10cm_1-5um_PM5_Neo_noFAIMS_30min_TMT_custom_800ng_spR17.22886.22886.4,PRC-7194TMT_UPRC_559292A008072_1p_ih10cm_1-5um_PM5_Neo_noFAIMS_30min_TMT_custom_800ng_spR17.22959.22959.5,PRC-7194TMT_UPRC_559292A008072_1p_ih10cm_1-5um_PM5_Neo_noFAIMS_30min_TMT_custom_800ng_spR17.23164.23164.5	17	14.2631	14.6898	13.8796	14.2955	14.066	14.1414	14.2596	14.4158	13.8998	14.0823	13.8555	14.2088	13.4892	13.6446	13.4788	-0.46392	0.224935
A0A6C1EDJ0	ALT1_2	Glutamate pyruvate transaminase	n[305]DIGGSVGAY[243]S[167]SSQGVEGIRR	3	1125.36	2461.14	821.389	2461.14	821.388	0.0242996	1	214	233	N-term(304.2072),10S(79.9663),9Y(79.9663)	DIGGS(0.0891)VGAY(0.4777)S(0.4777)S(0.4777)S(0.4777)QGVEGIRR	0.477	33350	33406	PRC-7194TMT_UPRC_559292A008072_1p_ih10cm_1-5um_PM5_Neo_noFAIMS_30min_TMT_custom_800ng_spR17.33406.33406.3	17	13.9367	13.5777	13.9682	13.6775	13.4663	14.6099	13.6089	13.8214	13.9353	13.7608	13.8811	13.7744	14.062	13.9343	14.0289	0.0998648	0.738182
A0A6C1DZK5	ALE1_1	Lysophospholipid acyltransferase	n[305]DISAS[167]SPNLGGILK[432]	3	1358.47	2059.12	687.382	2059.12	687.381	0.0014135	0	508	521	N-term(304.2072),14K(304.2072),5S(79.9663)	DIS(0.2157)AS(0.3922)S(0.3922)PNLGGILK	0.392	49374	49458	PRC-7194TMT_UPRC_559292A008072_1p_ih10cm_1-5um_PM5_Neo_noFAIMS_30min_TMT_custom_800ng_spR17.49458.49458.3	17	11.0158	11.2015	11.8809	11.0509	11.5308	12.5271	11.8554	12.2002	11.0943	10.6874	11.0429	11.2515	11.3571	10.7923	11.2415	-0.367369	0.426692
A0A6C1DZK5	ALE1_1	Lysophospholipid acyltransferase	n[305]DISASS[167]PNLGGILK[432]	3;3;3;3	1228.3331;1231.6501;1233.9523;1357.6967	2060.128;2059.1265;2058.1206;2059.1284	687.7166;687.3828;687.0475;687.3834	2060.1262;2059.122;2058.119;2059.1208	687.716;687.3813;687.0469;687.3809	3.386822551e-05;0.00042532574404;6.641389137e-05;2.281230039e-05	0	508	521	N-term(304.2072),14K(304.2072),6S(79.9663)	DIS(0.0516)AS(0.0804)S(0.8680)PNLGGILK;DIS(0.0633)AS(0.2106)S(0.7261)PNLGGILK;DIS(0.0459)AS(0.0836)S(0.8705)PNLGGILK;DIS(0.0511)AS(0.0680)S(0.8810)PNLGGILK	0.868;0.726;0.87;0.881	38196;38381;38486;49350	38242;38436;38576;49402	PRC-7194TMT_UPRC_559292A007472_1p_ih10cm_1-5um_PM5_NeoLumos_noFAIMS_30min_TMT_custom_spR17.38242.38242.3,PRC-7194TMT_UPRC_559292A007472_1p_ih10cm_1-5um_PM5_NeoLumos_noFAIMS_30min_TMT_custom_spR17.38436.38436.3,PRC-7194TMT_UPRC_559292A007472_1p_ih10cm_1-5um_PM5_NeoLumos_noFAIMS_30min_TMT_custom_spR17.38576.38576.3,PRC-7194TMT_UPRC_559292A008072_1p_ih10cm_1-5um_PM5_Neo_noFAIMS_30min_TMT_custom_800ng_spR17.49402.49402.3	17	12.4045	12.8372	13.1507	12.3468	13.0162	13.5081	13.1582	13.6872	12.5908	12.3036	12.1875	12.2597	12.5804	12.2216	12.3823	-0.574026	0.234282
A0A6C1DLF1	GRS66_000170	YBL029W	n[305]DIST[181]PSSLVSSLPSAK[432]	3;3	1232.016;1358.1593	2276.225;2277.218	759.7489;760.0799	2276.2175;2277.2163	759.7464;760.0794	2.175828719e-05;4.576718885e-05	0	134	149	N-term(304.2072),16K(304.2072),4T(79.9663)	DIS(0.0157)T(0.7212)PS(0.0979)S(0.0499)LVS(0.0514)S(0.0476)LPS(0.0164)AK;DIS(0.0176)T(0.6998)PS(0.0893)S(0.0581)LVS(0.0642)S(0.0545)LPS(0.0165)AK	0.721;0.699	38427;49374	38456;49437	PRC-7194TMT_UPRC_559292A007472_1p_ih10cm_1-5um_PM5_NeoLumos_noFAIMS_30min_TMT_custom_spR17.38456.38456.3,PRC-7194TMT_UPRC_559292A008072_1p_ih10cm_1-5um_PM5_Neo_noFAIMS_30min_TMT_custom_800ng_spR17.49437.49437.3	17	13.0858	12.8504	12.9006	12.7823	13.5776	13.5167	13.2228	13.0642	13.0376	12.627	12.3026	12.8778	12.5271	12.1384	12.4516	-0.607016	0.196086
A0A6C1DLF1	GRS66_000170	YBL029W	n[305]DISTPS[167]SLVSSLPSAK[432]	3	1234.43	2275.21	759.41	2275.21	759.411	0.0045784	0	134	149	N-term(304.2072),16K(304.2072),6S(79.9663)	DIS(0.0996)T(0.0996)PS(0.6290)S(0.0614)LVS(0.0614)S(0.0337)LPS(0.0153)AK	0.629	38506	38602	PRC-7194TMT_UPRC_559292A007472_1p_ih10cm_1-5um_PM5_NeoLumos_noFAIMS_30min_TMT_custom_spR17.38602.38602.3	17	11.7944	11.9497	11.831	12.0845	12.2924	12.817	12.294	11.8024	12.0969	12.1525	12.0379	11.8503	12.0396	12.0376	12.2939	-0.0596082	0.848644
A0A6C1E9A0	UTP22_2	U3 small nucleolar RNA-associated protein 22	n[305]DIT[181]AK[432]NT[181]TSR	3	906.627	1875.91	626.309	1875.9	626.308	0.0283627	1	63	72	N-term(304.2072),3T(79.9663),5K(304.2072),7T(79.9663)	DIT(0.8889)AKNT(0.8887)T(0.1138)S(0.1086)R	0.888	20378	20470	PRC-7194TMT_UPRC_559292A008072_1p_ih10cm_1-5um_PM5_Neo_noFAIMS_30min_TMT_custom_800ng_spR17.20470.20470.3	17	13.0654	13.3411	13.3859	13.1337	13.4924	14.3329	13.336	13.2248	13.5912	13.0823	13.3586	13.3428	13.3799	13.0998	13.4171	-0.078938	0.818856
A0A6C1DNK1	MSI1_1	Chromatin assembly complex, subunit 3	n[305]DITHEAS[167]SIPIDLQER	3	1240.39	2208.07	737.031	2208.06	737.028	0.00116375	0	7	22	N-term(304.2072),7S(79.9663)	DIT(0.0332)HEAS(0.4834)S(0.4834)IPIDLQER	0.483	40979	41012	PRC-7194TMT_UPRC_559292A008072_1p_ih10cm_1-5um_PM5_Neo_noFAIMS_30min_TMT_custom_800ng_spR17.41012.41012.3	17	11.895	12.3181	12.9407	12.3653	12.5971	12.9696	12.4764	13.1825	12.6231	12.2105	12.4627	12.3309	12.4881	12.2024	12.9879	-0.0634065	0.872555
A0A6C1DMT3	BEM1_1	Bud emergence protein 1	n[305]DITS[167]PEK[432]VIK[432]	3	1169.24	2121.23	708.084	2121.23	708.083	0.000146058	1	69	78	N-term(304.2072),10K(304.2072),4S(79.9663),7K(304.2072)	DIT(0.2737)S(0.7263)PEKVIK	0.726	36259	36283	PRC-7194TMT_UPRC_559292A008072_1p_ih10cm_1-5um_PM5_Neo_noFAIMS_30min_TMT_custom_800ng_spR17.36283.36283.3	17	13.2745	14.3736	14.1185	13.6431	14.8115	14.2216	14.2551	14.1396	13.3137	13.3902	13.0018	13.9801	12.8613	13.0114	14.0271	-0.577804	0.281545
A0A6C1DZT4	CAF20_1	Cap-associated protein CAF20	n[305]DIVADK[432]PILGFNAFAALES[167]EDEDDEA	4	1434.39	3483.68	871.928	3483.68	871.927	3.944617569e-05	1	136	161	N-term(304.2072),19S(79.9663),6K(304.2072)	DIVADKPILGFNAFAALES(1.0000)EDEDDEA	1	54328	54381	PRC-7194TMT_UPRC_559292A008072_1p_ih10cm_1-5um_PM5_Neo_noFAIMS_30min_TMT_custom_800ng_spR17.54381.54381.4	17	10.8468	10.7018	12.5908	11.8341	11.5327	11.3139	11.7908	11.478	10.8206	11.8658	10.8495	10.976	12.1781	10.1112	11.5274	-0.349098	0.561474
A0A6C1EBC7	SBA1_2	Co-chaperone	n[305]DLEAEY[243]WPR	2	1083.84	1562.73	782.371	1562.73	782.373	0.0449286	0	98	106	N-term(304.2072),6Y(79.9663)	DLEAEY(1.0000)WPR	1	29424	29491	PRC-7194TMT_UPRC_559292A007472_1p_ih10cm_1-5um_PM5_NeoLumos_noFAIMS_30min_TMT_custom_spR17.29491.29491.2	17	12.5919	12.3657	12.3125	12.5228	12.5884	13.4597	12.5423	12.8852	12.9625	12.6564	12.8905	12.5074	12.4842	12.3971	12.8715	-0.0586072	0.849346
A0A6C1DQ46	UTP6_1	U3 snoRNP protein	n[305]DLPELYLK[432]TVMIDIT[181]LNIRY[243]MPVEK[432]	5	1413.43	4080.19	817.045	4080.19	817.044	0.0430305	2	354	378	N-term(304.2072),15T(79.9663),20Y(79.9663),25K(304.2072),8K(304.2072)	DLPELY(0.4602)LKT(0.4602)VMIDIT(0.5420)LNIRY(0.5377)MPVEK	0.542	53138	53247	PRC-7194TMT_UPRC_559292A008072_1p_ih10cm_1-5um_PM5_Neo_noFAIMS_30min_TMT_custom_800ng_spR17.53247.53247.5	17	11.2088	10.8417	11.2446	11.2203	11.4884	11.8172	11.1153	12.072	11.1889	10.9473	11.1596	10.8532	10.9753	11.0316	11.6069	-0.189158	0.585343
A0A6C1DUV4	GRS66_002710	K Homology domain-containing protein	n[305]DLPSLGS[167]NAAFANVK[432]	3;3;3;3	1230.0087;1230.7754;1233.5375;1356.925	2191.1587;2191.1604;2190.162;2192.165	731.3935;731.3941;731.0613;731.7289	2191.1548;2191.1548;2190.1575;2192.1575	731.3922;731.3922;731.0598;731.7264	2.175828719e-05;6.778856746e-05;0.00012531086734;2.175828719e-05	0	57	71	N-term(304.2072),15K(304.2072),7S(79.9663)	DLPS(0.0910)LGS(0.9090)NAAFANVK;DLPS(0.0969)LGS(0.9031)NAAFANVK;DLPS(0.1440)LGS(0.8560)NAAFANVK;DLPS(0.0959)LGS(0.9041)NAAFANVK	0.909;0.903;0.856;0.904	38307;38321;38483;49281	38345;38392;38547;49340	PRC-7194TMT_UPRC_559292A007472_1p_ih10cm_1-5um_PM5_NeoLumos_noFAIMS_30min_TMT_custom_spR17.38345.38345.3,PRC-7194TMT_UPRC_559292A007472_1p_ih10cm_1-5um_PM5_NeoLumos_noFAIMS_30min_TMT_custom_spR17.38392.38392.3,PRC-7194TMT_UPRC_559292A007472_1p_ih10cm_1-5um_PM5_NeoLumos_noFAIMS_30min_TMT_custom_spR17.38547.38547.3,PRC-7194TMT_UPRC_559292A008072_1p_ih10cm_1-5um_PM5_Neo_noFAIMS_30min_TMT_custom_800ng_spR17.49340.49340.3	17	13.8394	13.7483	13.3284	12.9992	13.6712	13.0039	12.743	12.4486	12.7575	12.7544	12.1816	12.5757	12.0637	12.2234	12.1225	-0.896	0.010678
A0A6C1E2J8	FLC1_1	Flavin carrier protein 1	n[305]DLSLS[167]SVANAQDVTK[432]K[432]	4;4	1233.855;1235.2319	2669.4316;2669.4802	668.3652;668.3773	2669.451;2669.4612	668.37;668.3726	0.00014605841451;0.00014921704936	1	769	784	N-term(304.2072),15K(304.2072),16K(304.2072),5S(79.9663)	DLS(0.0254)LS(0.4688)S(0.4688)VANAQDVT(0.0371)KK;DLS(0.0283)LS(0.4707)S(0.4707)VANAQDVT(0.0303)KK	0.468;0.47	40524;40596	40577;40675	PRC-7194TMT_UPRC_559292A008072_1p_ih10cm_1-5um_PM5_Neo_noFAIMS_30min_TMT_custom_800ng_spR17.40577.40577.4,PRC-7194TMT_UPRC_559292A008072_1p_ih10cm_1-5um_PM5_Neo_noFAIMS_30min_TMT_custom_800ng_spR17.40675.40675.4	17	12.1235	12.9243	12.6996	12.5331	13.209	13.3439	13.2151	12.3247	12.416	12.1868	11.9422	12.6944	11.7704	11.8628	11.7483	-0.694005	0.224935
A0A6C1E0R0	GIP3_1	Protein phosphatase regulator gip3	n[305]DLSTVS[167]LK[432]R	3;3	962.8721;1086.9745	1705.9684;1705.9661	569.6634;569.6626	1705.9629;1705.9622	569.6616;569.6613	0.00022084444372;0.00057447160947	1	276	284	N-term(304.2072),6S(79.9663),8K(304.2072)	DLS(0.0661)T(0.0513)VS(0.8826)LKR;DLS(0.0554)T(0.0724)VS(0.8722)LKR	0.882;0.872	22771;31069	22832;31112	PRC-7194TMT_UPRC_559292A007472_1p_ih10cm_1-5um_PM5_NeoLumos_noFAIMS_30min_TMT_custom_spR17.22832.22832.3,PRC-7194TMT_UPRC_559292A008072_1p_ih10cm_1-5um_PM5_Neo_noFAIMS_30min_TMT_custom_800ng_spR17.31112.31112.3	17	13.8955	14.2387	13.0263	13.4612	14.5305	13.6447	13.543	12.328	13.5807	13.3197	12.5426	13.8116	12.7316	12.7966	13.007	-0.578944	0.279743
A0A6C1DQM2	SIP1_1	Protein kinase complex component	n[305]DM[147]QRLS[167]R	2	697.845	1304.62	653.317	1304.63	653.32	0.00443264	1	338	344	N-term(304.2072),2M(15.9949),6S(79.9663)	DMQRLS(1.0000)R	1	10036	10102	PRC-7194TMT_UPRC_559292A008072_1p_ih10cm_1-5um_PM5_Neo_noFAIMS_30min_TMT_custom_800ng_spR17.10102.10102.2	17	15.5229	15.2585	13.66	15.3198	15.269	14.9373	14.5324	14.5756	14.682	15.3539	15.2458	14.8908	15.2153	15.3279	15.1007	0.244973	0.588241
A0A6C1DY28	NOP13_1	Nucleolar protein 13	n[305]DNEDEK[432]S[167]RVT[181]EQDITR	3	871.481	2702.26	901.76	2702.25	901.756	0.0154762	2	151	166	N-term(304.2072),10T(79.9663),6K(304.2072),7S(79.9663)	DNEDEKS(0.7953)RVT(0.7953)EQDIT(0.4094)R	0.795	18535	18589	PRC-7194TMT_UPRC_559292A007472_1p_ih10cm_1-5um_PM5_NeoLumos_noFAIMS_30min_TMT_custom_spR17.18589.18589.3	17	13.4509	13.3209	13.2908	13.3876	13.0258	13.0273	13.4023	13.2177	13.4627	13.4719	13.1019	13.6292	13.425	13.0877	13.0628	-0.0444933	0.872117
A0A6C1DZN5	EFR3_1	Protein EFR3	n[305]DNQIS[167]TSDLLSDSQVR	3;2;3;2;2;3	1125.2988;1126.8247;1273.2684;1275.5951;1276.0048;1280.3898	2162.0122;2162.0137;2162.0103;2161.0127;2162.0144;2162.0115	721.678;1082.0141;721.6774;1081.5136;1082.0145;721.6778	2162.0078;2162.0068;2162.0076;2161.023;2162.0115;2162.0059	721.6765;1082.0107;721.6765;1081.5188;1082.013;721.6759	0;2.175828719e-05;0;6.242275184e-05;9.131439007e-05;9.622220916e-05	0	560	575	N-term(304.2072),5S(79.9663)	DNQIS(0.4452)T(0.4452)S(0.0738)DLLS(0.0180)DS(0.0178)QVR;DNQIS(0.3291)T(0.3026)S(0.3026)DLLS(0.0451)DS(0.0205)QVR;DNQIS(0.7244)T(0.1765)S(0.0565)DLLS(0.0215)DS(0.0211)QVR;DNQIS(0.7370)T(0.0995)S(0.0995)DLLS(0.0350)DS(0.0291)QVR;DNQIS(0.7271)T(0.0945)S(0.0945)DLLS(0.0503)DS(0.0337)QVR;DNQIS(0.3221)T(0.3221)S(0.3221)DLLS(0.0183)DS(0.0155)QVR	0.445;0.329;0.724;0.737;0.727;0.322	31907;31986;43238;43357;43415;43745	31923;32013;43284;43438;43469;43804	PRC-7194TMT_UPRC_559292A007472_1p_ih10cm_1-5um_PM5_NeoLumos_noFAIMS_30min_TMT_custom_spR17.31923.31923.3,PRC-7194TMT_UPRC_559292A007472_1p_ih10cm_1-5um_PM5_NeoLumos_noFAIMS_30min_TMT_custom_spR17.32013.32013.2,PRC-7194TMT_UPRC_559292A008072_1p_ih10cm_1-5um_PM5_Neo_noFAIMS_30min_TMT_custom_800ng_spR17.43284.43284.3,PRC-7194TMT_UPRC_559292A008072_1p_ih10cm_1-5um_PM5_Neo_noFAIMS_30min_TMT_custom_800ng_spR17.43438.43438.2,PRC-7194TMT_UPRC_559292A008072_1p_ih10cm_1-5um_PM5_Neo_noFAIMS_30min_TMT_custom_800ng_spR17.43469.43469.2,PRC-7194TMT_UPRC_559292A008072_1p_ih10cm_1-5um_PM5_Neo_noFAIMS_30min_TMT_custom_800ng_spR17.43804.43804.3	17	14.3029	14.5943	14.2472	14.4078	14.876	14.3967	14.1976	14.3501	14.4213	14.457	14.0404	14.2495	14.1369	14.2257	14.3362	-0.227349	0.322951
A0A6C1DZN5	EFR3_1	Protein EFR3	n[305]DNQIST[181]SDLLSDSQVR	2;3;3;3	1128.2465;1132.1198;1273.153;1277.1335	2163.007;2161.0066;2162.0098;2161.0032	1082.5108;721.3428;721.6772;721.3417	2163.0056;2161.0044;2162.0076;2161	1082.5101;721.3421;721.6765;721.3406	2.281230039e-05;6.242275184e-05;0;0	0	560	575	N-term(304.2072),6T(79.9663)	DNQIS(0.0504)T(0.4511)S(0.4511)DLLS(0.0232)DS(0.0243)QVR;DNQIS(0.1434)T(0.4092)S(0.4092)DLLS(0.0201)DS(0.0181)QVR;DNQIS(0.3254)T(0.6057)S(0.0288)DLLS(0.0202)DS(0.0198)QVR;DNQIS(0.1708)T(0.7376)S(0.0480)DLLS(0.0220)DS(0.0216)QVR	0.451;0.409;0.605;0.737	32056;32257;43198;43462	32097;32331;43276;43553	PRC-7194TMT_UPRC_559292A007472_1p_ih10cm_1-5um_PM5_NeoLumos_noFAIMS_30min_TMT_custom_spR17.32097.32097.2,PRC-7194TMT_UPRC_559292A007472_1p_ih10cm_1-5um_PM5_NeoLumos_noFAIMS_30min_TMT_custom_spR17.32331.32331.3,PRC-7194TMT_UPRC_559292A008072_1p_ih10cm_1-5um_PM5_Neo_noFAIMS_30min_TMT_custom_800ng_spR17.43276.43276.3,PRC-7194TMT_UPRC_559292A008072_1p_ih10cm_1-5um_PM5_Neo_noFAIMS_30min_TMT_custom_800ng_spR17.43553.43553.3	17	14.1478	14.1804	14.2158	14.2735	14.1996	14.3192	13.8968	14.0803	14.1889	14.0129	14.1823	13.8181	14.0469	14.2254	14.1437	-0.068232	0.755805
A0A6C1DZN5	EFR3_1	Protein EFR3	n[305]DNQISTS[167]DLLSDSQVR	2;3	1129.7203;1277.9614	2161.0046;2162.0122	1081.5096;721.678	2160.9998;2162.0073	1081.5072;721.6764	0.00015230569058;6.641389137e-05	0	560	575	N-term(304.2072),7S(79.9663)	DNQIS(0.1545)T(0.1545)S(0.6365)DLLS(0.0326)DS(0.0220)QVR;DNQIS(0.1659)T(0.1659)S(0.5948)DLLS(0.0441)DS(0.0294)QVR	0.636;0.594	32123;43532	32185;43614	PRC-7194TMT_UPRC_559292A007472_1p_ih10cm_1-5um_PM5_NeoLumos_noFAIMS_30min_TMT_custom_spR17.32185.32185.2,PRC-7194TMT_UPRC_559292A008072_1p_ih10cm_1-5um_PM5_Neo_noFAIMS_30min_TMT_custom_800ng_spR17.43614.43614.3	17	13.4672	13.2923	13.73	13.5636	13.4285	13.7847	13.2559	13.8245	13.3421	13.4608	13.4303	13.1297	13.5386	13.4703	13.3872	-0.123722	0.608839
A0A6C1DMR3	SEA4_1	SEA (Seh1-associated) complex subunit	n[305]DPM[147]QTEDS[167]QDGANRELVSR	4	812.852	2548.13	638.041	2548.14	638.042	0.0224345	1	976	994	N-term(304.2072),3M(15.9949),8S(79.9663)	DPMQT(0.2259)EDS(0.6361)QDGANRELVS(0.1380)R	0.636	15266	15334	PRC-7194TMT_UPRC_559292A008072_1p_ih10cm_1-5um_PM5_Neo_noFAIMS_30min_TMT_custom_800ng_spR17.15334.15334.4	17	14.0681	13.732	13.2122	13.3217	12.3586	13.5348	12.6517	12.5561	13.5144	13.6407	13.2498	13.1234	13.68	13.6862	13.2162	0.132095	0.791641
A0A6C1DUQ3	CBF1_1	Basic helix-loop-helix protein	n[305]DQNLLS[167]QES[167]NDGNIDSALLSEGATLR	3;3;3;3;3;3;4;3	1339.038;1339.3159;1340.6554;1341.4971;1408.5903;1409.209;1409.5023;1410.4458	3224.4717;3223.463;3223.4736;3223.4775;3223.442;3225.4893;3223.4678;3223.4697	1075.8312;1075.4949;1075.4985;1075.4998;1075.4879;1076.1704;806.8742;1075.4972	3224.4639;3223.4614;3223.461;3223.461;3223.439;3225.4727;3223.4607;3223.458	1075.8286;1075.4944;1075.4943;1075.4943;1075.4869;1076.1648;806.8725;1075.4933	0;0;2.901473223e-05;0.00040973225859;0;0;0;0	0	39	64	N-term(304.2072),6S(79.9663),9S(79.9663)	DQNLLS(0.9062)QES(0.9064)NDGNIDS(0.0681)ALLS(0.0601)EGAT(0.0593)LR;DQNLLS(0.9027)QES(0.9030)NDGNIDS(0.0731)ALLS(0.0612)EGAT(0.0600)LR;DQNLLS(0.8397)QES(0.8433)NDGNIDS(0.1758)ALLS(0.0734)EGAT(0.0678)LR;DQNLLS(0.6098)QES(0.6098)NDGNIDS(0.6098)ALLS(0.0900)EGAT(0.0805)LR;DQNLLS(0.8657)QES(0.8674)NDGNIDS(0.1110)ALLS(0.0800)EGAT(0.0759)LR;DQNLLS(0.8976)QES(0.8981)NDGNIDS(0.0769)ALLS(0.0634)EGAT(0.0640)LR;DQNLLS(0.6227)QES(0.6227)NDGNIDS(0.5946)ALLS(0.0846)EGAT(0.0754)LR;DQNLLS(0.8758)QES(0.8768)NDGNIDS(0.0952)ALLS(0.0738)EGAT(0.0784)LR	0.906;0.903;0.843;0.609;0.867;0.898;0.622;0.876	44606;44638;44690;44745;52878;52901;52927;53007	44677;44695;44779;44831;52929;52969;52990;53051	PRC-7194TMT_UPRC_559292A007472_1p_ih10cm_1-5um_PM5_NeoLumos_noFAIMS_30min_TMT_custom_spR17.44677.44677.3,PRC-7194TMT_UPRC_559292A007472_1p_ih10cm_1-5um_PM5_NeoLumos_noFAIMS_30min_TMT_custom_spR17.44695.44695.3,PRC-7194TMT_UPRC_559292A007472_1p_ih10cm_1-5um_PM5_NeoLumos_noFAIMS_30min_TMT_custom_spR17.44779.44779.3,PRC-7194TMT_UPRC_559292A007472_1p_ih10cm_1-5um_PM5_NeoLumos_noFAIMS_30min_TMT_custom_spR17.44831.44831.3,PRC-7194TMT_UPRC_559292A008072_1p_ih10cm_1-5um_PM5_Neo_noFAIMS_30min_TMT_custom_800ng_spR17.52929.52929.3,PRC-7194TMT_UPRC_559292A008072_1p_ih10cm_1-5um_PM5_Neo_noFAIMS_30min_TMT_custom_800ng_spR17.52969.52969.3,PRC-7194TMT_UPRC_559292A008072_1p_ih10cm_1-5um_PM5_Neo_noFAIMS_30min_TMT_custom_800ng_spR17.52990.52990.4,PRC-7194TMT_UPRC_559292A008072_1p_ih10cm_1-5um_PM5_Neo_noFAIMS_30min_TMT_custom_800ng_spR17.53051.53051.3	17	12.3435	12.4328	12.5557	12.6674	12.9793	13.6455	12.7527	12.7178	12.6782	12.5148	12.6138	12.5593	12.4063	12.6255	12.4705	-0.193665	0.52601
A0A6C1E899	ORM1_2	Sphingolipid homeostasis protein orm1	n[305]DQTELK[432]PFPS[167]AGSASSSIK[432]	4;4	1078.9536;1219.5648	2942.5757;2941.574	736.6512;736.4008	2942.5674;2941.5652	736.6491;736.3986	0.00052570594799;0.00046391168875	1	20	38	N-term(304.2072),10S(79.9663),19K(304.2072),6K(304.2072)	DQT(0.0305)ELKPFPS(0.6931)AGS(0.0859)AS(0.0869)S(0.0551)S(0.0485)IK;DQT(0.0279)ELKPFPS(0.4101)AGS(0.2484)AS(0.1647)S(0.1009)S(0.0480)IK	0.693;0.41	29126;39588	29203;39643	PRC-7194TMT_UPRC_559292A007472_1p_ih10cm_1-5um_PM5_NeoLumos_noFAIMS_30min_TMT_custom_spR17.29203.29203.4,PRC-7194TMT_UPRC_559292A008072_1p_ih10cm_1-5um_PM5_Neo_noFAIMS_30min_TMT_custom_800ng_spR17.39643.39643.4	17	12.5416	12.6572	12.6894	12.5791	12.8718	13.2427	12.7705	12.7212	12.399	12.2727	12.4548	12.5912	12.1153	12.4732	12.2288	-0.301864	0.29819
A0A6C1E899	ORM1_2	Sphingolipid homeostasis protein orm1	n[305]DQTELK[432]PFPSAGS[167]ASSSIK[432]	4;4;4;4	1077.2981;1218.8911;1220.2468;1220.997	2942.5752;2940.5708;2941.5698;2941.5771	736.6511;736.15;736.3997;736.4016	2942.5676;2940.5664;2941.5645;2941.565	736.6492;736.1489;736.3984;736.3985	2.281230039e-05;0.00012918536665;6.778856746e-05;2.281230039e-05	1	20	38	N-term(304.2072),13S(79.9663),19K(304.2072),6K(304.2072)	DQT(0.0214)ELKPFPS(0.1158)AGS(0.7907)AS(0.0288)S(0.0229)S(0.0203)IK;DQT(0.0145)ELKPFPS(0.1788)AGS(0.3826)AS(0.3826)S(0.0243)S(0.0172)IK;DQT(0.0182)ELKPFPS(0.1251)AGS(0.6724)AS(0.1195)S(0.0381)S(0.0267)IK;DQT(0.0159)ELKPFPS(0.1054)AGS(0.6470)AS(0.1143)S(0.0792)S(0.0382)IK	0.79;0.382;0.672;0.647	29067;39539;39620;39696	29104;39602;39687;39735	PRC-7194TMT_UPRC_559292A007472_1p_ih10cm_1-5um_PM5_NeoLumos_noFAIMS_30min_TMT_custom_spR17.29104.29104.4,PRC-7194TMT_UPRC_559292A008072_1p_ih10cm_1-5um_PM5_Neo_noFAIMS_30min_TMT_custom_800ng_spR17.39602.39602.4,PRC-7194TMT_UPRC_559292A008072_1p_ih10cm_1-5um_PM5_Neo_noFAIMS_30min_TMT_custom_800ng_spR17.39687.39687.4,PRC-7194TMT_UPRC_559292A008072_1p_ih10cm_1-5um_PM5_Neo_noFAIMS_30min_TMT_custom_800ng_spR17.39735.39735.4	17	12.845	13.413	13.0847	12.9153	13.6514	13.7362	13.0777	13.071	12.6719	12.5983	12.6031	13.1154	12.4297	12.6636	12.6022	-0.423664	0.268186
A0A6C1E899	ORM1_2	Sphingolipid homeostasis protein orm1	n[305]DQTELK[432]PFPSAGSAS[167]SSIK[432]	4	1216.58	2943.58	736.901	2943.57	736.9	2.281230039e-05	1	20	38	N-term(304.2072),15S(79.9663),19K(304.2072),6K(304.2072)	DQT(0.0144)ELKPFPS(0.3101)AGS(0.3101)AS(0.3292)S(0.0210)S(0.0152)IK	0.329	39409	39445	PRC-7194TMT_UPRC_559292A008072_1p_ih10cm_1-5um_PM5_Neo_noFAIMS_30min_TMT_custom_800ng_spR17.39445.39445.4	17	12.843	13.47	12.704	12.8522	13.5855	13.4777	13.249	13.0995	12.5412	12.6856	12.7683	13.3196	12.5666	12.8563	12.4312	-0.262369	0.468539
A0A6C1DYP2	DCP2_1	Protein PSU1	n[305]DSGYSS[167]SSPGQLLDILNSK[432]	3;3	1343.4375;1406.2487	2655.3337;2655.3381	886.1185;886.12	2655.33;2655.3345	886.1173;886.1188	2.901473223e-05;2.175828719e-05	0	431	449	N-term(304.2072),19K(304.2072),6S(79.9663)	DS(0.0099)GY(0.0103)S(0.0187)S(0.3167)S(0.3167)S(0.3167)PGQLLDILNS(0.0110)K;DS(0.0103)GY(0.0106)S(0.0166)S(0.3168)S(0.3168)S(0.3168)PGQLLDILNS(0.0120)K	0.316;0.316	44896;52723	44944;52774	PRC-7194TMT_UPRC_559292A007472_1p_ih10cm_1-5um_PM5_NeoLumos_noFAIMS_30min_TMT_custom_spR17.44944.44944.3,PRC-7194TMT_UPRC_559292A008072_1p_ih10cm_1-5um_PM5_Neo_noFAIMS_30min_TMT_custom_800ng_spR17.52774.52774.3	17	13.0213	13.5609	13.6023	13.2665	14.232	13.3553	13.4217	12.7436	12.5634	12.4082	12.3971	13.2078	12.1228	12.0763	12.5618	-0.744359	0.219537
A0A6C1DYP2	DCP2_1	Protein PSU1	n[305]DSGYSSSS[167]PGQLLDILNSK[432]	3	1407.27	2656.33	886.452	2656.34	886.453	0.000586438	0	431	449	N-term(304.2072),19K(304.2072),8S(79.9663)	DS(0.0289)GY(0.0371)S(0.0298)S(0.0344)S(0.0401)S(0.8040)PGQLLDILNS(0.0258)K	0.804	52770	52839	PRC-7194TMT_UPRC_559292A008072_1p_ih10cm_1-5um_PM5_Neo_noFAIMS_30min_TMT_custom_800ng_spR17.52839.52839.3	17	12.4938	12.6959	12.8893	12.4542	13.6902	13.0134	12.8596	12.5944	11.683	11.9917	11.834	12.8071	11.8102	11.9369	12.1952	-0.519839	0.286851
A0A6C1DT75	IMP2'_1	Sugar utilization regulatory protein IMP2	n[305]DSNVSS[167]LSR	2;2	793.1557;879.4112	1347.6375;1347.6395	674.826;674.827	1347.6382;1347.6367	674.8264;674.8256	0.00014114326041;0.00035193891565	0	53	61	N-term(304.2072),6S(79.9663)	DS(0.0308)NVS(0.0903)S(0.8465)LS(0.0324)R;DS(0.0329)NVS(0.1634)S(0.7685)LS(0.0351)R	0.846;0.768	14971;18844	15023;18924	PRC-7194TMT_UPRC_559292A007472_1p_ih10cm_1-5um_PM5_NeoLumos_noFAIMS_30min_TMT_custom_spR17.15023.15023.2,PRC-7194TMT_UPRC_559292A008072_1p_ih10cm_1-5um_PM5_Neo_noFAIMS_30min_TMT_custom_800ng_spR17.18924.18924.2	17	13.9038	14.8621	14.3958	15.112	15.9565	15.3308	15.2405	15.0855	14.2855	14.5518	15.1912	14.8857	14.6997	14.7309	15.2181	0.0726674	0.897833
A0A6C1DT75	IMP2'_1	Sugar utilization regulatory protein IMP2	n[305]DSNVSSLS[167]R	2	777.385	1347.64	674.828	1347.64	674.828	0.000149217	0	53	61	N-term(304.2072),8S(79.9663)	DS(0.0321)NVS(0.0639)S(0.1008)LS(0.8033)R	0.803	14268	14319	PRC-7194TMT_UPRC_559292A007472_1p_ih10cm_1-5um_PM5_NeoLumos_noFAIMS_30min_TMT_custom_spR17.14319.14319.2	17	12.078	12.7409	12.3286	12.6161	13.6838	13.6598	12.9481	12.7921	12.6693	12.7203	13.1174	12.7302	13.1198	12.9738	12.9114	0.146806	0.731575
A0A6C1DQN4	PPZ2_1	Serine/threonine-protein phosphatase	n[305]DSSSSLS[167]PR	2	814.812	1318.61	660.312	1318.61	660.311	0.000463912	0	332	340	N-term(304.2072),7S(79.9663)	DS(0.0390)S(0.0341)S(0.0394)S(0.0733)LS(0.8143)PR	0.814	15373	15428	PRC-7194TMT_UPRC_559292A008072_1p_ih10cm_1-5um_PM5_Neo_noFAIMS_30min_TMT_custom_800ng_spR17.15428.15428.2	17	13.8006	14.1561	13.9388	14.126	14.2732	14.2636	14.0444	14.5817	13.9794	13.7334	14.1516	13.8951	14.0264	13.8899	13.9472	-0.107691	0.682207
A0A6C1DV65	PTK2_1	non-specific serine/threonine protein kinase	n[305]DTSAPNVS[167]S[167]SSNSIRSFGSPNVSSLK[432]K[432]	5;4	1051.7319;1189.3383	3824.927;3823.93	765.9927;956.9898	3824.9175;3823.9182	765.9908;956.9868	2.281230039e-05;0.00040303921422	2	765	791	N-term(304.2072),26K(304.2072),27K(304.2072),8S(79.9663),9S(79.9663)	DT(0.0138)S(0.0138)APNVS(0.3773)S(0.3773)S(0.1106)S(0.1106)NS(0.3773)IRS(0.3773)FGS(0.1734)PNVS(0.0319)S(0.0365)LKK;DT(0.0271)S(0.0190)APNVS(0.4458)S(0.4458)S(0.4458)S(0.4458)NS(0.0526)IRS(0.0327)FGS(0.0323)PNVS(0.0269)S(0.0262)LKK	0.377;0.445	27528;37541	27569;37623	PRC-7194TMT_UPRC_559292A007472_1p_ih10cm_1-5um_PM5_NeoLumos_noFAIMS_30min_TMT_custom_spR17.27569.27569.5,PRC-7194TMT_UPRC_559292A008072_1p_ih10cm_1-5um_PM5_Neo_noFAIMS_30min_TMT_custom_800ng_spR17.37623.37623.4	17	14.8113	15.3647	14.2666	14.4667	15.5398	14.991	14.6946	14.0329	14.0557	14.3884	13.9423	14.8461	13.5198	13.9736	13.7694	-0.650915	0.238213
A0A6C1DV65	PTK2_1	non-specific serine/threonine protein kinase	n[305]DTSAPNVSSS[167]S[167]NSIRSFGSPNVSSLK[432]K[432]	4	1189.9	3823.9	956.983	3823.9	956.982	2.281230039e-05	2	765	791	N-term(304.2072),10S(79.9663),11S(79.9663),26K(304.2072),27K(304.2072)	DT(0.0174)S(0.0176)APNVS(0.1792)S(0.1792)S(0.5799)S(0.5799)NS(0.1636)IRS(0.0544)FGS(0.0457)PNVS(0.0723)S(0.1111)LKK	0.579	37583	37665	PRC-7194TMT_UPRC_559292A008072_1p_ih10cm_1-5um_PM5_Neo_noFAIMS_30min_TMT_custom_800ng_spR17.37665.37665.4	17	15.3689	15.9124	14.9667	NA	16.4689	15.26	15.1819	14.7244	15.0521	15.028	14.3299	15.4971	13.8932	14.375	13.6848	-1.00827	0.196086
A0A6C1DV65	PTK2_1	non-specific serine/threonine protein kinase	n[305]DTSAPNVSSS[167]SNSIRS[167]FGSPNVSSLK[432]K[432]	5	1189.81	3825.92	766.192	3825.92	766.192	0	2	765	791	N-term(304.2072),10S(79.9663),16S(79.9663),26K(304.2072),27K(304.2072)	DT(0.0166)S(0.0143)APNVS(0.0818)S(0.0818)S(0.3747)S(0.3747)NS(0.3747)IRS(0.4985)FGS(0.1408)PNVS(0.0163)S(0.0262)LKK	0.498	37606	37656	PRC-7194TMT_UPRC_559292A008072_1p_ih10cm_1-5um_PM5_Neo_noFAIMS_30min_TMT_custom_800ng_spR17.37656.37656.5	17	14.7089	15.3309	14.1403	14.6358	15.4025	14.4267	14.3638	13.349	14.2079	14.3534	13.985	14.6859	13.391	14.0037	13.0805	-0.662677	0.245525
A0A6C1DV65	PTK2_1	non-specific serine/threonine protein kinase	n[305]DTSAPNVSSSS[167]NS[167]IRSFGSPNVSSLK[432]K[432]	4	1051.89	3825.94	957.491	3825.92	957.487	0.000469875	2	765	791	N-term(304.2072),11S(79.9663),13S(79.9663),26K(304.2072),27K(304.2072)	DT(0.0177)S(0.0177)APNVS(0.1682)S(0.1682)S(0.1682)S(0.6009)NS(0.6322)IRS(0.0928)FGS(0.0928)PNVS(0.0216)S(0.0196)LKK	0.632	27528	27577	PRC-7194TMT_UPRC_559292A007472_1p_ih10cm_1-5um_PM5_NeoLumos_noFAIMS_30min_TMT_custom_spR17.27577.27577.4	17	14.6786	15.1014	13.1913	14.7274	15.4948	14.676	14.886	13.8263	13.9948	14.2688	12.8003	15.1695	13.5252	13.7796	12.9733	-0.834965	0.268795
A0A6C1DV65	PTK2_1	non-specific serine/threonine protein kinase	n[305]DTSAPNVSSSSNS[167]IRS[167]FGSPNVSSLK[432]K[432]	4	1188.43	3825.93	957.489	3825.92	957.488	0	2	765	791	N-term(304.2072),13S(79.9663),16S(79.9663),26K(304.2072),27K(304.2072)	DT(0.0173)S(0.0176)APNVS(0.0473)S(0.2464)S(0.2464)S(0.2464)NS(0.5165)IRS(0.6017)FGS(0.0249)PNVS(0.0177)S(0.0176)LKK	0.601	37509	37556	PRC-7194TMT_UPRC_559292A008072_1p_ih10cm_1-5um_PM5_Neo_noFAIMS_30min_TMT_custom_800ng_spR17.37556.37556.4	17	16.389	17.0146	15.711	16.1487	17.2815	16.311	16.4075	15.082	15.5456	15.8495	15.0924	16.3665	14.3933	15.2875	14.0049	-1.14512	0.21369
A0A6C1E4T8	TUP1	General transcriptional corepressor TUP1	n[305]DVENLNT[181]SSSPSSDLYIR	3;3;3;3;3	1122.9297;1126.0391;1270.6458;1272.3018;1273.4376	2380.0852;2380.0977;2381.0974;2381.1118;2381.1606	794.369;794.3732;794.7064;794.7112;794.7275	2380.074;2380.0925;2381.0994;2381.1013;2381.1465	794.3653;794.3714;794.7071;794.7077;794.7228	2.281230039e-05;4.576718885e-05;2.175828719e-05;2.281230039e-05;3.386822551e-05	0	430	447	N-term(304.2072),7T(79.9663)	DVENLNT(0.7518)S(0.0803)S(0.0803)S(0.0347)PS(0.0187)S(0.0170)DLY(0.0172)IR;DVENLNT(0.2430)S(0.2430)S(0.2430)S(0.2430)PS(0.0097)S(0.0097)DLY(0.0086)IR;DVENLNT(0.2429)S(0.2429)S(0.2429)S(0.2429)PS(0.0097)S(0.0092)DLY(0.0095)IR;DVENLNT(0.2433)S(0.2433)S(0.2433)S(0.2433)PS(0.0093)S(0.0089)DLY(0.0085)IR;DVENLNT(0.5387)S(0.1331)S(0.1331)S(0.1331)PS(0.0263)S(0.0202)DLY(0.0155)IR	0.751;0.243;0.242;0.243;0.538	31730;31907;43047;43164;43238	31789;31967;43103;43208;43303	PRC-7194TMT_UPRC_559292A007472_1p_ih10cm_1-5um_PM5_NeoLumos_noFAIMS_30min_TMT_custom_spR17.31789.31789.3,PRC-7194TMT_UPRC_559292A007472_1p_ih10cm_1-5um_PM5_NeoLumos_noFAIMS_30min_TMT_custom_spR17.31967.31967.3,PRC-7194TMT_UPRC_559292A008072_1p_ih10cm_1-5um_PM5_Neo_noFAIMS_30min_TMT_custom_800ng_spR17.43103.43103.3,PRC-7194TMT_UPRC_559292A008072_1p_ih10cm_1-5um_PM5_Neo_noFAIMS_30min_TMT_custom_800ng_spR17.43208.43208.3,PRC-7194TMT_UPRC_559292A008072_1p_ih10cm_1-5um_PM5_Neo_noFAIMS_30min_TMT_custom_800ng_spR17.43303.43303.3	17	12.7184	12.6399	13.3154	12.8737	13.0457	13.9162	13.0151	13.347	12.952	12.5592	12.8784	12.8204	12.8071	12.8965	13.2312	-0.111519	0.758406
A0A6C1E4T8	TUP1	General transcriptional corepressor TUP1	n[305]DVENLNTS[167]SSPSSDLYIR	2;3	1268.8375;1268.8838	2381.0845;2382.1072	1191.5495;795.043	2381.0806;2382.102	1191.5476;795.0413	0.00015920826162;2.175828719e-05	0	430	447	N-term(304.2072),8S(79.9663)	DVENLNT(0.0669)S(0.2979)S(0.2979)S(0.2979)PS(0.0146)S(0.0133)DLY(0.0115)IR;DVENLNT(0.0741)S(0.2942)S(0.2942)S(0.2942)PS(0.0141)S(0.0169)DLY(0.0121)IR	0.297;0.294	42969;42969	43000;43005	PRC-7194TMT_UPRC_559292A008072_1p_ih10cm_1-5um_PM5_Neo_noFAIMS_30min_TMT_custom_800ng_spR17.43000.43000.2,PRC-7194TMT_UPRC_559292A008072_1p_ih10cm_1-5um_PM5_Neo_noFAIMS_30min_TMT_custom_800ng_spR17.43005.43005.3	17	12.9046	13.051	13.8031	13.1934	13.6736	13.8217	13.4864	13.926	13.5443	13.0077	13.3427	13.2063	12.9505	13.2738	13.7171	-0.143092	0.682918
A0A6C1E4T8	TUP1	General transcriptional corepressor TUP1	n[305]DVENLNTSS[167]SPSSDLYIR	3;3	1120.0717;1271.7561	2381.0996;2380.1655	794.7071;794.3958	2381.0955;2380.143	794.7058;794.3883	2.175828719e-05;2.175828719e-05	0	430	447	N-term(304.2072),9S(79.9663)	DVENLNT(0.1248)S(0.0396)S(0.7081)S(0.0841)PS(0.0140)S(0.0138)DLY(0.0156)IR;DVENLNT(0.2147)S(0.2816)S(0.4164)S(0.0512)PS(0.0126)S(0.0121)DLY(0.0116)IR	0.708;0.416	31588;43152	31628;43184	PRC-7194TMT_UPRC_559292A007472_1p_ih10cm_1-5um_PM5_NeoLumos_noFAIMS_30min_TMT_custom_spR17.31628.31628.3,PRC-7194TMT_UPRC_559292A008072_1p_ih10cm_1-5um_PM5_Neo_noFAIMS_30min_TMT_custom_800ng_spR17.43184.43184.3	17	12.9383	12.6652	13.5936	12.892	13.3359	13.7088	13.1771	13.8018	13.3257	12.8687	12.9457	12.8089	12.7971	12.9715	13.2643	-0.273226	0.400355
A0A6C1DSF7	CWH41_1	Mannosyl-oligosaccharide glucosidase	n[305]DVFQSLVS[167]DS[167]IR	2	1356.36	1831.84	916.926	1831.84	916.926	0.0381208	0	243	254	N-term(304.2072),10S(79.9663),8S(79.9663)	DVFQS(0.2323)LVS(0.8838)DS(0.8838)IR	0.883	45590	45639	PRC-7194TMT_UPRC_559292A007472_1p_ih10cm_1-5um_PM5_NeoLumos_noFAIMS_30min_TMT_custom_spR17.45639.45639.2	17	11.5882	11.2694	11.9966	11.1131	11.2637	12.2306	11.8318	12.1766	11.7081	11.1525	11.3447	11.6854	11.3746	11.8405	11.5619	-0.0716457	0.849605
A0A6C1E7D5	GRS66_007321	Uncharacterized protein	n[305]DVS[167]SHNLR	2	780.372	1310.63	656.324	1310.63	656.322	0.000152306	0	111	118	N-term(304.2072),3S(79.9663)	DVS(0.7653)S(0.2347)HNLR	0.765	13749	13803	PRC-7194TMT_UPRC_559292A008072_1p_ih10cm_1-5um_PM5_Neo_noFAIMS_30min_TMT_custom_800ng_spR17.13803.13803.2	17	14.8906	14.4166	15.1809	14.9722	16.5214	15.9216	15.7713	15.0798	14.4261	14.4149	15.8374	14.2723	14.6271	14.8058	15.8682	-0.0773793	0.920163
A0A6C1DNH6	MAK21_1	RNA-binding ribosome biosynthesis protein mak21	n[305]EALALGAS[167]EEDLK[432]	3	1405.63	2036.06	679.694	2036.06	679.692	0.00147393	0	55	67	N-term(304.2072),13K(304.2072),8S(79.9663)	EALALGAS(1.0000)EEDLK	1	52669	52730	PRC-7194TMT_UPRC_559292A008072_1p_ih10cm_1-5um_PM5_Neo_noFAIMS_30min_TMT_custom_800ng_spR17.52730.52730.3	17	11.9452	11.1099	12.3625	11.2568	11.6319	13.7669	11.8774	12.9735	11.4843	11.0611	11.0495	11.7777	11.4557	11.3774	11.4392	-0.527034	0.409046
A0A6C1EE23	MDG1_2	Multicopy suppressor of defective g-protein	n[305]EAPGK[432]LTSESK[432]AETQT[181]LEGQQNPPAITAK[432]	5	1127.27	4321.33	865.274	4321.32	865.271	9.131439007e-05	2	299	327	N-term(304.2072),11K(304.2072),16T(79.9663),29K(304.2072),5K(304.2072)	EAPGKLT(0.1726)S(0.1457)ES(0.1305)KAET(0.0475)QT(0.4856)LEGQQNPPAIT(0.0180)AK	0.485	33499	33536	PRC-7194TMT_UPRC_559292A008072_1p_ih10cm_1-5um_PM5_Neo_noFAIMS_30min_TMT_custom_800ng_spR17.33536.33536.5	17	13.7545	13.934	13.6237	13.548	14.0601	14.2362	14.1519	13.5469	13.2169	13.5477	13.1853	13.7174	13.4423	13.2496	13.2301	-0.397033	0.257736
A0A6C1E099	CEX1_1	Nuclear aminoacylation-dependent tRNA export pathway component	n[305]EAQLIQT[181]NDS[167]TADSEDVK[432]	3	1069.51	2731.23	911.417	2731.24	911.422	0.00722501	0	537	554	N-term(304.2072),10S(79.9663),18K(304.2072),7T(79.9663)	EAQLIQT(0.5422)NDS(0.4859)T(0.4859)ADS(0.4859)EDVK	0.542	28587	28642	PRC-7194TMT_UPRC_559292A007472_1p_ih10cm_1-5um_PM5_NeoLumos_noFAIMS_30min_TMT_custom_spR17.28642.28642.3	17	13.4347	13.0358	12.9159	13.0009	12.6671	13.1526	12.6128	12.6182	13.131	13.2012	13.087	12.8575	13.6595	13.2502	13.2835	0.250541	0.401788
A0A6C1DS71	PCT1_1	choline-phosphate cytidylyltransferase	n[305]EAS[167]PATEFANEFTGENSTAK[432]	3;3;3;3;3;3	1255.5312;1256.4723;1260.1002;1367.994;1369.4166;1370.635	2787.295;2790.2817;2790.2803;2790.2793;2791.311;2790.2822	930.1056;931.1012;931.1007;931.1004;931.4443;931.1013	2787.2798;2790.279;2790.2793;2790.274;2791.3245;2790.274	930.1005;931.1003;931.1004;931.0986;931.4488;931.0986	0.00815521545581;0.00028327051547;0.00096475175048;0.00274377950321;0.00841089513531;0.0054544820856	0	344	363	N-term(304.2072),20K(304.2072),3S(79.9663)	EAS(0.7799)PAT(0.0714)EFANEFT(0.0479)GENS(0.0573)T(0.0435)AK;EAS(0.6536)PAT(0.1685)EFANEFT(0.0867)GENS(0.0511)T(0.0401)AK;EAS(0.7204)PAT(0.1273)EFANEFT(0.0707)GENS(0.0442)T(0.0374)AK;EAS(0.3283)PAT(0.2286)EFANEFT(0.1882)GENS(0.1537)T(0.1011)AK;EAS(0.7914)PAT(0.0518)EFANEFT(0.0336)GENS(0.0690)T(0.0542)AK;EAS(0.8540)PAT(0.0408)EFANEFT(0.0324)GENS(0.0381)T(0.0347)AK	0.779;0.653;0.72;0.328;0.791;0.854	39837;39895;40127;50063;50211;50316	39903;39957;40176;50180;50284;50373	PRC-7194TMT_UPRC_559292A007472_1p_ih10cm_1-5um_PM5_NeoLumos_noFAIMS_30min_TMT_custom_spR17.39903.39903.3,PRC-7194TMT_UPRC_559292A007472_1p_ih10cm_1-5um_PM5_NeoLumos_noFAIMS_30min_TMT_custom_spR17.39957.39957.3,PRC-7194TMT_UPRC_559292A007472_1p_ih10cm_1-5um_PM5_NeoLumos_noFAIMS_30min_TMT_custom_spR17.40176.40176.3,PRC-7194TMT_UPRC_559292A008072_1p_ih10cm_1-5um_PM5_Neo_noFAIMS_30min_TMT_custom_800ng_spR17.50180.50180.3,PRC-7194TMT_UPRC_559292A008072_1p_ih10cm_1-5um_PM5_Neo_noFAIMS_30min_TMT_custom_800ng_spR17.50284.50284.3,PRC-7194TMT_UPRC_559292A008072_1p_ih10cm_1-5um_PM5_Neo_noFAIMS_30min_TMT_custom_800ng_spR17.50373.50373.3	17	12.9055	13.0717	13.2781	12.9172	13.6428	13.6131	13.4421	13.2957	13.0145	12.6833	12.8329	13.2134	12.5371	12.4797	13.1098	-0.351809	0.307332
A0A6C1DYI9	TDA7	Topoisomerase I damage affected protein 7	n[305]EASLQAQDS[167]GSQQR	3;3	787.0693;870.2035	1887.8661;1887.8704	630.296;630.2974	1887.8645;1887.8647	630.2954;630.2955	3.944617569e-05;6.641389137e-05	0	509	522	N-term(304.2072),9S(79.9663)	EAS(0.0504)LQAQDS(0.6753)GS(0.2743)QQR;EAS(0.0585)LQAQDS(0.7457)GS(0.1958)QQR	0.675;0.745	14697;18314	14749;18381	PRC-7194TMT_UPRC_559292A007472_1p_ih10cm_1-5um_PM5_NeoLumos_noFAIMS_30min_TMT_custom_spR17.14749.14749.3,PRC-7194TMT_UPRC_559292A008072_1p_ih10cm_1-5um_PM5_Neo_noFAIMS_30min_TMT_custom_800ng_spR17.18381.18381.3	17	12.8557	13.1716	12.9808	12.9711	13.6449	13.7866	13.6454	13.1563	13.1875	12.7257	13.0696	12.9897	12.9242	12.9374	13.0467	-0.219043	0.477718
A0A6C1DN98	TAT1_1	Amino acid transporter tat1	n[305]EASPAQY[243]SHSLHER	3;3	736.2021;811.1188	1994.9249;1994.9238	665.9822;665.9819	1994.9167;1994.9153	665.9795;665.979	2.175828719e-05;2.281230039e-05	0	11	24	N-term(304.2072),7Y(79.9663)	EAS(0.0311)PAQY(0.6808)S(0.1827)HS(0.1054)LHER;EAS(0.0318)PAQY(0.6121)S(0.1033)HS(0.2528)LHER	0.68;0.612	12508;15192	12558;15248	PRC-7194TMT_UPRC_559292A007472_1p_ih10cm_1-5um_PM5_NeoLumos_noFAIMS_30min_TMT_custom_spR17.12558.12558.3,PRC-7194TMT_UPRC_559292A008072_1p_ih10cm_1-5um_PM5_Neo_noFAIMS_30min_TMT_custom_800ng_spR17.15248.15248.3	17	13.734	13.5831	13.4632	13.7702	13.4389	13.971	13.7906	13.6751	13.9301	13.5542	13.8574	13.2673	13.8566	13.7176	13.9148	0.0317018	0.910858
A0A6C1DN98	TAT1_1	Amino acid transporter tat1	n[305]EASPAQYSHS[167]LHER	3	812.111	1994.92	665.98	1994.91	665.979	2.175828719e-05	0	11	24	N-term(304.2072),10S(79.9663)	EAS(0.0287)PAQY(0.3458)S(0.2510)HS(0.3744)LHER	0.374	15239	15299	PRC-7194TMT_UPRC_559292A008072_1p_ih10cm_1-5um_PM5_Neo_noFAIMS_30min_TMT_custom_800ng_spR17.15299.15299.3	17	14.2309	14.1235	14.14	14.2247	13.9062	14.798	14.1901	13.9991	14.5473	14.2621	14.6741	13.8762	14.6429	14.4384	14.5053	0.185197	0.51586
A0A6C1EFM9	GRS66_010577	Uncharacterized protein	n[305]EAT[181]PEAEQVK[432]	3	989.984	1789.9	597.641	1789.9	597.641	0.00442997	0	47	56	N-term(304.2072),10K(304.2072),3T(79.9663)	EAT(1.0000)PEAEQVK	1	25609	25649	PRC-7194TMT_UPRC_559292A008072_1p_ih10cm_1-5um_PM5_Neo_noFAIMS_30min_TMT_custom_800ng_spR17.25649.25649.3	17	12.9442	13.154	12.955	12.8971	13.1349	13.9317	13.1792	13.0742	13.3024	12.8161	13.053	12.8858	12.8006	12.5988	12.5493	-0.361388	0.261617
A0A6C1E0U4	HIR2_1	Protein HIR	n[305]EATPS[167]NIAPGSK[432]K[432]	3	972.729	2291.27	764.765	2291.27	764.764	0.00217167	1	458	470	N-term(304.2072),12K(304.2072),13K(304.2072),5S(79.9663)	EAT(0.0984)PS(0.7361)NIAPGS(0.1655)KK	0.736	24482	24543	PRC-7194TMT_UPRC_559292A008072_1p_ih10cm_1-5um_PM5_Neo_noFAIMS_30min_TMT_custom_800ng_spR17.24543.24543.3	17	14.6598	15.0623	14.785	14.5837	15.2028	15.273	14.9553	14.5645	14.6145	14.6774	14.4054	14.7788	14.3022	14.4944	14.335	-0.374687	0.24551
A0A6C1E7K5	LIF1_2	Ligase interacting factor	n[305]EDDSFS[167]FRNDTR	3	885.203	1873.81	625.612	1873.81	625.61	0.0283073	1	316	327	N-term(304.2072),6S(79.9663)	EDDS(0.0666)FS(0.6332)FRNDT(0.3003)R	0.633	19165	19221	PRC-7194TMT_UPRC_559292A007472_1p_ih10cm_1-5um_PM5_NeoLumos_noFAIMS_30min_TMT_custom_spR17.19221.19221.3	17	12.377	12.3981	12.8114	12.3394	12.042	12.847	12.3023	12.787	12.6115	12.5497	12.2332	12.2761	12.5205	12.0103	12.3275	-0.233028	0.367628
A0A6C1DNL0	RPP1A_1	Ribosomal protein P1A	n[305]EEEEAK[432]EES[167]DDDM[147]GFGLFD	3;3;3;2;3;3;3;3;3;3;3;3;3	1266.7495;1267.4968;1268.2694;1269.4064;1272.3491;1272.6837;1273.6549;1274.9038;1275.3483;1372.2128;1375.1844;1376.564;1377.3701	2895.216;2895.2275;2894.2085;2895.2183;2898.2332;2894.2246;2895.2344;2896.2327;2895.2214;2895.2246;2894.2288;2895.225;2896.2124	966.0793;966.0831;965.7434;1448.6164;967.085;965.7488;966.0854;966.4182;966.0811;966.0821;965.7502;966.0823;966.4114	2895.2136;2895.2139;2894.2104;2895.2131;2898.2212;2894.2175;2895.2136;2896.2183;2895.2139;2895.2188;2894.2256;2895.2188;2896.2195	966.0785;966.0786;965.7441;1448.6138;967.081;965.7464;966.0785;966.4134;966.0786;966.0802;965.7491;966.0802;966.4138	0.00010693825589;6.641389137e-05;0.00016915321899;0.00039663385083;0.00083336693684;0.01960526068223;0.00014114326041;0.00014921704936;0.00115753912385;6.778856746e-05;0.00089317851572;0.00250163216245;0.00051674764772	1	88	106	N-term(304.2072),13M(15.9949),6K(304.2072),9S(79.9663)	EEEEAKEES(1.0000)DDDMGFGLFD;EEEEAKEES(1.0000)DDDMGFGLFD;EEEEAKEES(1.0000)DDDMGFGLFD;EEEEAKEES(1.0000)DDDMGFGLFD;EEEEAKEES(1.0000)DDDMGFGLFD;EEEEAKEES(1.0000)DDDMGFGLFD;EEEEAKEES(1.0000)DDDMGFGLFD;EEEEAKEES(1.0000)DDDMGFGLFD;EEEEAKEES(1.0000)DDDMGFGLFD;EEEEAKEES(1.0000)DDDMGFGLFD;EEEEAKEES(1.0000)DDDMGFGLFD;EEEEAKEES(1.0000)DDDMGFGLFD;EEEEAKEES(1.0000)DDDMGFGLFD	1;1;1;1;1;1;1;1;1;1;1;1;1	40556;40595;40628;40719;40857;40869;40958;41020;41049;50439;50624;50738;50800	40597;40644;40685;40750;40913;40933;40988;41056;41080;50492;50716;50809;50873	PRC-7194TMT_UPRC_559292A007472_1p_ih10cm_1-5um_PM5_NeoLumos_noFAIMS_30min_TMT_custom_spR17.40597.40597.3,PRC-7194TMT_UPRC_559292A007472_1p_ih10cm_1-5um_PM5_NeoLumos_noFAIMS_30min_TMT_custom_spR17.40644.40644.3,PRC-7194TMT_UPRC_559292A007472_1p_ih10cm_1-5um_PM5_NeoLumos_noFAIMS_30min_TMT_custom_spR17.40685.40685.3,PRC-7194TMT_UPRC_559292A007472_1p_ih10cm_1-5um_PM5_NeoLumos_noFAIMS_30min_TMT_custom_spR17.40750.40750.2,PRC-7194TMT_UPRC_559292A007472_1p_ih10cm_1-5um_PM5_NeoLumos_noFAIMS_30min_TMT_custom_spR17.40913.40913.3,PRC-7194TMT_UPRC_559292A007472_1p_ih10cm_1-5um_PM5_NeoLumos_noFAIMS_30min_TMT_custom_spR17.40933.40933.3,PRC-7194TMT_UPRC_559292A007472_1p_ih10cm_1-5um_PM5_NeoLumos_noFAIMS_30min_TMT_custom_spR17.40988.40988.3,PRC-7194TMT_UPRC_559292A007472_1p_ih10cm_1-5um_PM5_NeoLumos_noFAIMS_30min_TMT_custom_spR17.41056.41056.3,PRC-7194TMT_UPRC_559292A007472_1p_ih10cm_1-5um_PM5_NeoLumos_noFAIMS_30min_TMT_custom_spR17.41080.41080.3,PRC-7194TMT_UPRC_559292A008072_1p_ih10cm_1-5um_PM5_Neo_noFAIMS_30min_TMT_custom_800ng_spR17.50492.50492.3,PRC-7194TMT_UPRC_559292A008072_1p_ih10cm_1-5um_PM5_Neo_noFAIMS_30min_TMT_custom_800ng_spR17.50716.50716.3,PRC-7194TMT_UPRC_559292A008072_1p_ih10cm_1-5um_PM5_Neo_noFAIMS_30min_TMT_custom_800ng_spR17.50809.50809.3,PRC-7194TMT_UPRC_559292A008072_1p_ih10cm_1-5um_PM5_Neo_noFAIMS_30min_TMT_custom_800ng_spR17.50873.50873.3	17	13.0615	13.6325	13.639	13.431	14.8494	14.9016	13.8521	13.2648	13.1502	12.8596	12.8077	13.5734	12.7378	12.8523	13.081	-0.653731	0.283537
A0A6C1DNE9	CYC8_1	Cytochrome C	n[305]EEEQT[181]SQEK[432]SPQENTLPRENVVR	4	820.069	3413.63	854.416	3413.62	854.413	0.00359435	2	932	954	N-term(304.2072),5T(79.9663),9K(304.2072)	EEEQT(0.4410)S(0.4410)QEKS(0.0945)PQENT(0.0236)LPRENVVR	0.441	15636	15687	PRC-7194TMT_UPRC_559292A008072_1p_ih10cm_1-5um_PM5_Neo_noFAIMS_30min_TMT_custom_800ng_spR17.15687.15687.4	17	14.483	13.8252	13.7274	13.8455	12.5103	13.4086	13.1936	12.7591	13.4637	14.1833	14.6348	13.8063	14.3119	13.4907	13.709	0.450548	0.386384
A0A6C1DQK6	EPL1_1	Enhancer of polycomb-like protein	n[305]EEIDPY[243]VC[160]FRR	2	1255.87	1867.87	934.943	1867.86	934.939	0.0405162	1	304	314	N-term(304.2072),6Y(79.9663),8C(57.0215)	EEIDPY(1.0000)VCFRR	1	39878	39922	PRC-7194TMT_UPRC_559292A007472_1p_ih10cm_1-5um_PM5_NeoLumos_noFAIMS_30min_TMT_custom_spR17.39922.39922.2	17	12.3803	12.3868	13.1507	12.2793	12.4931	13.1569	12.5541	14.0364	12.6532	12.6102	12.4517	13.0176	12.5705	12.3232	12.6898	-0.159523	0.711164
A0A6C1DPX0	DNF2_3	Phospholipid-translocating ATPase	n[305]EEM[147]LANHQLDT[181]RYSVER	4	959.843	2490.15	623.545	2490.15	623.545	0.0057669	1	57	73	N-term(304.2072),11T(79.9663),3M(15.9949)	EEMLANHQLDT(0.3333)RY(0.3333)S(0.3333)VER	0.333	23683	23719	PRC-7194TMT_UPRC_559292A008072_1p_ih10cm_1-5um_PM5_Neo_noFAIMS_30min_TMT_custom_800ng_spR17.23719.23719.4	17	13.375	13.0684	13.4327	13.0439	13.3296	14.3953	12.9568	12.94	13.2835	12.5752	13.2323	12.9995	13.552	12.7343	12.9618	-0.144072	0.746438
A0A6C1DNL0	RPP1A_1	Ribosomal protein P1A	n[305]EES[167]DDDM[147]GFGLFD	2	1441.67	1875.72	938.866	1875.71	938.862	0.0338239	0	94	106	N-term(304.2072),3S(79.9663),7M(15.9949)	EES(1.0000)DDDMGFGLFD	1	54694	54743	PRC-7194TMT_UPRC_559292A008072_1p_ih10cm_1-5um_PM5_Neo_noFAIMS_30min_TMT_custom_800ng_spR17.54743.54743.2	17	11.4654	11.5162	11.3643	11.6948	12.677	12.0011	11.972	11.7935	11.5486	11.6561	11.814	11.9446	11.8028	11.4372	11.8169	-0.00580805	0.989149
A0A6C1DNL0	RPP1A_1	Ribosomal protein P1A	n[305]EES[167]DDDMGFGLFD	2;2	1396.5995;1465.937	1859.7179;1859.7169	930.8662;930.8657	1859.7122;1859.7145	930.8634;930.8645	6.641389137e-05;0.04346634036871	0	94	106	N-term(304.2072),3S(79.9663)	EES(1.0000)DDDMGFGLFD;EES(1.0000)DDDMGFGLFD	1;1	47413;55693	47441;55699	PRC-7194TMT_UPRC_559292A007472_1p_ih10cm_1-5um_PM5_NeoLumos_noFAIMS_30min_TMT_custom_spR17.47441.47441.2,PRC-7194TMT_UPRC_559292A008072_1p_ih10cm_1-5um_PM5_Neo_noFAIMS_30min_TMT_custom_800ng_spR17.55699.55699.2	17	10.9248	11.0534	10.9816	11.1513	12.3829	11.921	11.469	11.3602	10.5009	10.9909	11.3231	11.4877	10.789	10.7502	11.6148	-0.0806512	0.882135
A0A6C1DZF7	ASE1_1	Microtubule bundling protein	n[305]EFM[147]K[432]LT[181]PVR	3	1093.44	1823.99	609.003	1823.98	609.002	0.000474189	1	50	58	N-term(304.2072),3M(15.9949),4K(304.2072),6T(79.9663)	EFMKLT(1.0000)PVR	1	31461	31497	PRC-7194TMT_UPRC_559292A008072_1p_ih10cm_1-5um_PM5_Neo_noFAIMS_30min_TMT_custom_800ng_spR17.31497.31497.3	17	13.5163	13.9385	13.1825	13.9271	13.9193	14.2025	13.6273	14.0862	13.8227	13.4631	13.5014	14.2242	13.1563	13.2365	13.0832	-0.328237	0.367257
A0A6C1E402	VBA4_2	Vacuolar basic amino acid transporter 4	n[305]EGNS[167]PK[432]TFNINVNDTHFLPR	4;4	1248.3589;1249.8224	2988.5261;2987.5117	748.1388;747.8852	2988.5237;2987.516	748.1382;747.8863	0;2.175828719e-05	1	93	112	N-term(304.2072),4S(79.9663),6K(304.2072)	EGNS(0.5221)PKT(0.3834)FNINVNDT(0.0945)HFLPR;EGNS(0.8677)PKT(0.0663)FNINVNDT(0.0660)HFLPR	0.522;0.867	41528;41632	41565;41674	PRC-7194TMT_UPRC_559292A008072_1p_ih10cm_1-5um_PM5_Neo_noFAIMS_30min_TMT_custom_800ng_spR17.41565.41565.4,PRC-7194TMT_UPRC_559292A008072_1p_ih10cm_1-5um_PM5_Neo_noFAIMS_30min_TMT_custom_800ng_spR17.41674.41674.4	17	13.6022	13.9257	13.7223	13.8612	13.9566	14.217	13.7256	13.4903	13.519	13.6013	13.488	13.8906	13.6655	13.7104	13.5837	-0.0944931	0.714702
A0A6C1E009	GRS66_004733	YOL036Wp-like protein	n[305]EHQDS[167]S[167]PPRFRNSGSNR	3	666.709	2436.03	813.018	2436.03	813.017	0.0381281	2	2	18	N-term(304.2072),5S(79.9663),6S(79.9663)	EHQDS(0.6840)S(0.6840)PPRFRNS(0.3160)GS(0.3160)NR	0.684	9541	09623	PRC-7194TMT_UPRC_559292A007472_1p_ih10cm_1-5um_PM5_NeoLumos_noFAIMS_30min_TMT_custom_spR17.09623.09623.3	17	11.0957	10.7991	10.8854	10.0015	10.3844	11.1198	10.4985	11.0749	10.9787	10.9651	11.3487	10.5874	11.686	11.27	11.3457	0.467265	0.252947
A0A6C1DQF5	PAL1_1	Protein pal1	n[305]EHS[167]NSGTYISR	3;3	777.3348;779.038	1633.7412;1633.7413	545.5877;545.5877	1633.7424;1633.7424	545.5881;545.5881	0.00072146618341;0.01196530974825	0	193	203	N-term(304.2072),3S(79.9663)	EHS(0.7410)NS(0.1401)GT(0.0553)Y(0.0310)IS(0.0326)R;EHS(0.5900)NS(0.1646)GT(0.1646)Y(0.0526)IS(0.0282)R	0.741;0.59	13572;13649	13660;13738	PRC-7194TMT_UPRC_559292A008072_1p_ih10cm_1-5um_PM5_Neo_noFAIMS_30min_TMT_custom_800ng_spR17.13660.13660.3,PRC-7194TMT_UPRC_559292A008072_1p_ih10cm_1-5um_PM5_Neo_noFAIMS_30min_TMT_custom_800ng_spR17.13738.13738.3	17	12.4129	12.3794	12.8983	12.7234	12.5613	13.4722	12.8447	12.9992	12.8275	12.6502	12.9178	12.5408	12.8507	12.684	12.8333	-0.0115913	0.9716
A0A6C1DQF5	PAL1_1	Protein pal1	n[305]EHSNS[167]GTYISR	3;3;3	705.7394;708.1035;774.8356	1633.7444;1633.7434;1633.7444	545.5887;545.5884;545.5887	1633.7428;1633.7428;1633.7427	545.5882;545.5882;545.5882	2.281230039e-05;0.00552279349454;2.175828719e-05	0	193	203	N-term(304.2072),5S(79.9663)	EHS(0.0813)NS(0.8305)GT(0.0358)Y(0.0279)IS(0.0245)R;EHS(0.1341)NS(0.7329)GT(0.0521)Y(0.0521)IS(0.0288)R;EHS(0.0840)NS(0.8112)GT(0.0437)Y(0.0329)IS(0.0282)R	0.83;0.732;0.811	11207;11278;13494	11259;11366;13550	PRC-7194TMT_UPRC_559292A007472_1p_ih10cm_1-5um_PM5_NeoLumos_noFAIMS_30min_TMT_custom_spR17.11259.11259.3,PRC-7194TMT_UPRC_559292A007472_1p_ih10cm_1-5um_PM5_NeoLumos_noFAIMS_30min_TMT_custom_spR17.11366.11366.3,PRC-7194TMT_UPRC_559292A008072_1p_ih10cm_1-5um_PM5_Neo_noFAIMS_30min_TMT_custom_800ng_spR17.13550.13550.3	17	12.7266	12.9753	12.2443	12.9445	12.8579	12.8	12.7331	12.6501	12.7395	13.1867	13.1887	12.5387	13.3384	13.1036	13.3394	0.31596	0.304489
A0A6C1E339	GRS66_006022	Sir4 SID domain-containing protein	n[305]EIINVIDTGK[432]QDILVS[167]SPQSDALR	4;4;4;4	1318.8397;1320.3687;1381.0807;1381.2861	3299.7803;3298.7734;3299.7761;3298.781	825.9524;825.7006;825.9513;825.7025	3299.774;3298.7659;3299.7703;3298.7698	825.9508;825.6988;825.9499;825.6997	0;0.00013796056231;0;2.281230039e-05	1	582	605	N-term(304.2072),10K(304.2072),16S(79.9663)	EIINVIDT(0.0776)GKQDILVS(0.4504)S(0.4504)PQS(0.0217)DALR;EIINVIDT(0.1217)GKQDILVS(0.4125)S(0.4125)PQS(0.0533)DALR;EIINVIDT(0.1057)GKQDILVS(0.7140)S(0.1509)PQS(0.0295)DALR;EIINVIDT(0.2309)GKQDILVS(0.3719)S(0.3719)PQS(0.0253)DALR	0.45;0.412;0.714;0.371	43462;43524;51074;51078	43518;43603;51114;51132	PRC-7194TMT_UPRC_559292A007472_1p_ih10cm_1-5um_PM5_NeoLumos_noFAIMS_30min_TMT_custom_spR17.43518.43518.4,PRC-7194TMT_UPRC_559292A007472_1p_ih10cm_1-5um_PM5_NeoLumos_noFAIMS_30min_TMT_custom_spR17.43603.43603.4,PRC-7194TMT_UPRC_559292A008072_1p_ih10cm_1-5um_PM5_Neo_noFAIMS_30min_TMT_custom_800ng_spR17.51114.51114.4,PRC-7194TMT_UPRC_559292A008072_1p_ih10cm_1-5um_PM5_Neo_noFAIMS_30min_TMT_custom_800ng_spR17.51132.51132.4	17	11.6545	12.0611	12.2407	12.0694	12.5241	12.7572	12.2818	12.3259	11.7849	11.6846	11.7937	12.1895	11.4979	11.4776	11.7225	-0.40216	0.278832
A0A6C1DQI3	RGA2_1	Rho-type gtpase-activating protein	n[305]EIS[167]SPK[432]LIR	3	1088.22	1730	577.674	1730	577.674	0.0483603	1	748	756	N-term(304.2072),3S(79.9663),6K(304.2072)	EIS(0.6590)S(0.3410)PKLIR	0.659	31124	31186	PRC-7194TMT_UPRC_559292A008072_1p_ih10cm_1-5um_PM5_Neo_noFAIMS_30min_TMT_custom_800ng_spR17.31186.31186.3	17	12.3716	12.8997	12.9055	13.0427	13.1036	13.6639	13.3544	12.9007	12.7588	12.6587	12.3391	13.418	12.037	12.8457	12.3086	-0.376257	0.358544
A0A6C1DQI3	RGA2_1	Rho-type gtpase-activating protein	n[305]EISS[167]PK[432]LIR	3;3	963.6841;1086.6765	1729.9998;1730.002	577.6739;577.6746	1729.9998;1729.9991	577.6739;577.6736	0.00043166423164;0.00014605841451	1	748	756	N-term(304.2072),4S(79.9663),6K(304.2072)	EIS(0.1435)S(0.8565)PKLIR;EIS(0.1670)S(0.8330)PKLIR	0.856;0.833	22796;31055	22869;31093	PRC-7194TMT_UPRC_559292A007472_1p_ih10cm_1-5um_PM5_NeoLumos_noFAIMS_30min_TMT_custom_spR17.22869.22869.3,PRC-7194TMT_UPRC_559292A008072_1p_ih10cm_1-5um_PM5_Neo_noFAIMS_30min_TMT_custom_800ng_spR17.31093.31093.3	17	13.7774	14.3121	13.3008	13.9804	14.3139	14.2238	14.105	13.3117	13.3888	13.6481	13.3972	14.6221	12.9785	13.4322	12.7514	-0.399925	0.412795
A0A6C1DTI3	BCY1_1	cAMP-dependent protein kinase regulatory subunit	n[305]EK[432]TST[181]PPLPM[147]HFNAQRR	5;5	920.3468;921.3076	2713.4045;2712.4004	543.6882;543.4874	2713.4011;2712.399	543.6875;543.4871	2.175828719e-05;0.00497753682034	2	127	143	N-term(304.2072),10M(15.9949),2K(304.2072),5T(79.9663)	EKT(0.0481)S(0.0679)T(0.8841)PPLPMHFNAQRR;EKT(0.0478)S(0.0863)T(0.8659)PPLPMHFNAQRR	0.884;0.865	21184;21205	21235;21294	PRC-7194TMT_UPRC_559292A008072_1p_ih10cm_1-5um_PM5_Neo_noFAIMS_30min_TMT_custom_800ng_spR17.21235.21235.5,PRC-7194TMT_UPRC_559292A008072_1p_ih10cm_1-5um_PM5_Neo_noFAIMS_30min_TMT_custom_800ng_spR17.21294.21294.5	17	12.9999	13.1476	12.6846	12.6991	12.1254	13.4237	13.0827	12.1564	12.8806	12.8188	12.704	13.0417	12.6389	12.8049	12.3976	-0.0844734	0.833254
A0A6C1DTL3	AIM21	Altered inheritance of mitochondria protein 21	n[305]ELSGGYEDVDS[167]ALHSEEASFHSL	3;3	1244.9573;1355.4086	2862.2825;2862.2693	955.1014;955.097	2862.268;2862.2607	955.0966;955.0942	6.778856746e-05;3.944617569e-05	0	657	679	N-term(304.2072),11S(79.9663)	ELS(0.0225)GGY(0.0203)EDVDS(0.7070)ALHS(0.0739)EEAS(0.1504)FHS(0.0260)L;ELS(0.0165)GGY(0.0207)EDVDS(0.4207)ALHS(0.4207)EEAS(0.0942)FHS(0.0272)L	0.707;0.42	39204;49181	39252;49229	PRC-7194TMT_UPRC_559292A007472_1p_ih10cm_1-5um_PM5_NeoLumos_noFAIMS_30min_TMT_custom_spR17.39252.39252.3,PRC-7194TMT_UPRC_559292A008072_1p_ih10cm_1-5um_PM5_Neo_noFAIMS_30min_TMT_custom_800ng_spR17.49229.49229.3	17	12.9938	13.1697	13.5865	13.2512	13.3141	13.7819	13.4104	13.5401	13.3794	13.113	13.1366	13.4495	12.963	13.4192	13.1687	-0.126613	0.623636
A0A6C1DTL3	AIM21	Altered inheritance of mitochondria protein 21	n[305]ELSGGYEDVDSALHSEEAS[167]FHSL	3	1243.34	2863.29	955.437	2863.29	955.439	3.386822551e-05	0	657	679	N-term(304.2072),19S(79.9663)	ELS(0.0185)GGY(0.0244)EDVDS(0.3563)ALHS(0.0764)EEAS(0.5021)FHS(0.0222)L	0.502	39108	39151	PRC-7194TMT_UPRC_559292A007472_1p_ih10cm_1-5um_PM5_NeoLumos_noFAIMS_30min_TMT_custom_spR17.39151.39151.3	17	12.6817	12.6098	13.0029	13.0502	12.7402	13.0644	12.6535	12.9281	12.9069	13.2147	13.0933	13.1925	13.1179	13.2882	13.2866	0.310438	0.243089
A0A6C1DR06	GYP8_1	GTPase-activating protein gyp8	n[305]ENGLELENLS[167]LQEEIDMER	3;3;3;3;3	1190.4963;1193.1079;1328.9595;1331.9677;1372.9312	2645.2278;2644.2402;2643.2437;2644.2393;2647.2388	882.7499;882.4207;882.0885;882.4204;883.4202	2645.2217;2644.232;2643.2356;2644.2405;2647.2358	882.7478;882.4179;882.0858;882.4208;883.4192	0.00296964264697;0.01252249487905;0.03515769201975;0.01831049020508;0.01578935894222	0	170	188	N-term(304.2072),10S(79.9663)	ENGLELENLS(1.0000)LQEEIDMER;ENGLELENLS(1.0000)LQEEIDMER;ENGLELENLS(1.0000)LQEEIDMER;ENGLELENLS(1.0000)LQEEIDMER;ENGLELENLS(1.0000)LQEEIDMER	1;1;1;1;1	35932;36107;47288;47469;50439	36030;36191;47330;47550;50548	PRC-7194TMT_UPRC_559292A007472_1p_ih10cm_1-5um_PM5_NeoLumos_noFAIMS_30min_TMT_custom_spR17.36030.36030.3,PRC-7194TMT_UPRC_559292A007472_1p_ih10cm_1-5um_PM5_NeoLumos_noFAIMS_30min_TMT_custom_spR17.36191.36191.3,PRC-7194TMT_UPRC_559292A008072_1p_ih10cm_1-5um_PM5_Neo_noFAIMS_30min_TMT_custom_800ng_spR17.47330.47330.3,PRC-7194TMT_UPRC_559292A008072_1p_ih10cm_1-5um_PM5_Neo_noFAIMS_30min_TMT_custom_800ng_spR17.47550.47550.3,PRC-7194TMT_UPRC_559292A008072_1p_ih10cm_1-5um_PM5_Neo_noFAIMS_30min_TMT_custom_800ng_spR17.50548.50548.3	17	12.5443	12.5351	13.8443	12.8101	12.544	13.4979	12.87	13.5857	13.098	12.6742	12.931	12.7619	13.0049	12.8319	13.0524	-0.0839388	0.844363
A0A6C1DQH1	ECM32_1	DNA helicase	n[305]ENSTIQS[167]SSSSNLR	3;3	789.9332;791.9689	1892.8824;1892.8828	631.9681;631.9682	1892.881;1892.8811	631.9676;631.9676	2.175828719e-05;0.01217773175209	0	204	217	N-term(304.2072),7S(79.9663)	ENS(0.0165)T(0.0204)IQS(0.6577)S(0.0701)S(0.1766)S(0.0360)S(0.0227)NLR;ENS(0.0144)T(0.0195)IQS(0.2662)S(0.2662)S(0.2662)S(0.0837)S(0.0837)NLR	0.657;0.266	14822;14872	14878;14968	PRC-7194TMT_UPRC_559292A007472_1p_ih10cm_1-5um_PM5_NeoLumos_noFAIMS_30min_TMT_custom_spR17.14878.14878.3,PRC-7194TMT_UPRC_559292A007472_1p_ih10cm_1-5um_PM5_NeoLumos_noFAIMS_30min_TMT_custom_spR17.14968.14968.3	17	12.222	12.4724	12.3945	12.3407	12.561	13.0223	12.5539	12.6418	12.3645	12.1813	12.3341	12.4364	12.4664	12.5236	12.6005	-0.00324509	0.991743
A0A6C1DQH1	ECM32_1	DNA helicase	n[305]ENSTIQSSS[167]SSNLR	2	877.125	1892.89	947.452	1892.88	947.448	6.778856746e-05	0	204	217	N-term(304.2072),9S(79.9663)	ENS(0.0186)T(0.0202)IQS(0.0540)S(0.0934)S(0.7295)S(0.0314)S(0.0531)NLR	0.729	18717	18783	PRC-7194TMT_UPRC_559292A008072_1p_ih10cm_1-5um_PM5_Neo_noFAIMS_30min_TMT_custom_800ng_spR17.18783.18783.2	17	13.9015	13.5974	13.4934	13.1684	13.522	13.9595	13.2961	13.4426	13.8801	13.6909	13.3868	13.2443	13.9748	13.9399	13.6584	0.0456592	0.894998
A0A6C1DW38	SEG2	Eisosome protein seg2	n[305]EPPARK[432]S[167]SFEK[432]	4	932.308	2267.25	567.821	2267.25	567.82	0.00105953	2	911	921	N-term(304.2072),11K(304.2072),6K(304.2072),7S(79.9663)	EPPARKS(0.7428)S(0.2572)FEK	0.742	21920	21972	PRC-7194TMT_UPRC_559292A008072_1p_ih10cm_1-5um_PM5_Neo_noFAIMS_30min_TMT_custom_800ng_spR17.21972.21972.4	17	14.0928	15.4787	NA	14.2612	14.5529	15.3887	15.3957	13.3203	14.256	14.5478	13.6458	15.0679	13.4162	13.6435	13.3536	-0.76367	0.286224
A0A6C1DXX6	GRS66_003987	glutamine--fructose-6-phosphate transaminase (isomerizing)	n[305]EPPPRK[432]S[167]SFEK[432]	4;4;3	849.3752;937.462;938.042	2295.27;2293.266;2294.2703	574.8248;574.3238;765.764	2295.2632;2293.2625;2294.269	574.8231;574.3229;765.7636	0.04578558734829;0.00061486004947;0.01763098812519	2	1437	1447	N-term(304.2072),11K(304.2072),6K(304.2072),7S(79.9663)	EPPPRKS(0.5000)S(0.5000)FEK;EPPPRKS(0.5000)S(0.5000)FEK;EPPPRKS(0.5000)S(0.5000)FEK	0.5;0.5;0.5	17505;22232;22251	17576;22286;22326	PRC-7194TMT_UPRC_559292A007472_1p_ih10cm_1-5um_PM5_NeoLumos_noFAIMS_30min_TMT_custom_spR17.17576.17576.4,PRC-7194TMT_UPRC_559292A008072_1p_ih10cm_1-5um_PM5_Neo_noFAIMS_30min_TMT_custom_800ng_spR17.22286.22286.4,PRC-7194TMT_UPRC_559292A008072_1p_ih10cm_1-5um_PM5_Neo_noFAIMS_30min_TMT_custom_800ng_spR17.22326.22326.3	17	15.6921	17.1133	12.6952	15.2423	16.5849	16.0066	16.1374	14.9233	15.2658	15.7436	14.7276	16.0906	14.7644	14.9788	14.5331	-0.521561	0.583185
A0A6C1DXX6	GRS66_003987	glutamine--fructose-6-phosphate transaminase (isomerizing)	n[305]EPPPRK[432]SS[167]FEK[432]	3	939.792	2293.28	765.433	2293.27	765.43	0.00181505	2	1437	1447	N-term(304.2072),11K(304.2072),6K(304.2072),8S(79.9663)	EPPPRKS(0.2704)S(0.7296)FEK	0.729	22406	22444	PRC-7194TMT_UPRC_559292A008072_1p_ih10cm_1-5um_PM5_Neo_noFAIMS_30min_TMT_custom_800ng_spR17.22444.22444.3	17	15.9325	17.1754	16.0723	16.2213	16.2005	16.3697	16.3778	15.6985	15.9737	16.2307	16.3323	16.1932	15.4071	15.7056	15.8837	-0.320883	0.391623
A0A6C1E609	ABP1	Actin-binding protein	n[305]EPVK[432]TPS[167]PAPAAK[432]	3;4;3	984.6329;985.483;986.7673	2284.3076;2284.309;2283.3025	762.4431;572.0845;762.1081	2284.3027;2284.3022;2283.2998	762.4415;572.0828;762.1072	2.281230039e-05;3.944617569e-05;0.00020594522681	1	177	189	N-term(304.2072),13K(304.2072),4K(304.2072),7S(79.9663)	EPVKT(0.2097)PS(0.7903)PAPAAK;EPVKT(0.0949)PS(0.9051)PAPAAK;EPVKT(0.3514)PS(0.6486)PAPAAK	0.79;0.905;0.648	25251;25309;25360	25312;25366;25447	PRC-7194TMT_UPRC_559292A008072_1p_ih10cm_1-5um_PM5_Neo_noFAIMS_30min_TMT_custom_800ng_spR17.25312.25312.3,PRC-7194TMT_UPRC_559292A008072_1p_ih10cm_1-5um_PM5_Neo_noFAIMS_30min_TMT_custom_800ng_spR17.25366.25366.4,PRC-7194TMT_UPRC_559292A008072_1p_ih10cm_1-5um_PM5_Neo_noFAIMS_30min_TMT_custom_800ng_spR17.25447.25447.3	17	14.9393	15.3346	14.5806	14.3609	16.0895	15.8939	15.2806	14.3391	14.9067	14.7566	14.5271	15.1091	14.3519	14.5526	14.3651	-0.467016	0.353526
A0A6C1DZM7	CBK1_1	Serine/threonine-protein kinase CBK1	n[305]EQGS[167]HQSLQEHLQR	3;4;4;3	730.2609;802.5871;803.4247;803.6366	2059.98;2059.972;2062.9949;2059.9824	687.6673;516.0003;516.756;687.6681	2059.977;2059.976;2062.994;2059.98	687.6663;516.0013;516.7558;687.6673	2.175828719e-05;0.0002394354194;0.00056604708097;2.175828719e-05	0	59	72	N-term(304.2072),4S(79.9663)	EQGS(0.7760)HQS(0.2240)LQEHLQR;EQGS(0.6450)HQS(0.3550)LQEHLQR;EQGS(0.6120)HQS(0.3880)LQEHLQR;EQGS(0.8673)HQS(0.1327)LQEHLQR	0.776;0.645;0.612;0.867	12248;14768;14795;14822	12302;14834;14871;14881	PRC-7194TMT_UPRC_559292A007472_1p_ih10cm_1-5um_PM5_NeoLumos_noFAIMS_30min_TMT_custom_spR17.12302.12302.3,PRC-7194TMT_UPRC_559292A008072_1p_ih10cm_1-5um_PM5_Neo_noFAIMS_30min_TMT_custom_800ng_spR17.14834.14834.4,PRC-7194TMT_UPRC_559292A008072_1p_ih10cm_1-5um_PM5_Neo_noFAIMS_30min_TMT_custom_800ng_spR17.14871.14871.4,PRC-7194TMT_UPRC_559292A008072_1p_ih10cm_1-5um_PM5_Neo_noFAIMS_30min_TMT_custom_800ng_spR17.14881.14881.3	17	12.5387	12.4407	13.2439	12.9799	12.087	13.2049	12.9086	14.4138	12.9595	12.9581	13.1144	12.5765	13.1492	12.8648	12.7303	-0.0864644	0.860849
A0A6C1DQG3	DNF1_1	Phospholipid-transporting ATPase	n[305]EQM[147]IAT[181]NQLDNRYSVER	3;3;3;3	911.2825;913.5942;1021.9448;1024.3413	2467.157;2467.1416;2467.1545;2467.1401	823.3929;823.3878;823.3921;823.3873	2467.1401;2467.1401;2467.1409;2467.1409	823.3873;823.3873;823.3876;823.3876	0.00012531086734;0.00189470792781;0.00246320473326;0.00035417507674	1	1532	1548	N-term(304.2072),3M(15.9949),6T(79.9663)	EQMIAT(0.6177)NQLDNRY(0.1800)S(0.2023)VER;EQMIAT(0.8080)NQLDNRY(0.0960)S(0.0960)VER;EQMIAT(0.8268)NQLDNRY(0.0866)S(0.0866)VER;EQMIAT(0.8351)NQLDNRY(0.0824)S(0.0824)VER	0.617;0.808;0.826;0.835	20364;20489;27458;27582	20429;20541;27504;27624	PRC-7194TMT_UPRC_559292A007472_1p_ih10cm_1-5um_PM5_NeoLumos_noFAIMS_30min_TMT_custom_spR17.20429.20429.3,PRC-7194TMT_UPRC_559292A007472_1p_ih10cm_1-5um_PM5_NeoLumos_noFAIMS_30min_TMT_custom_spR17.20541.20541.3,PRC-7194TMT_UPRC_559292A008072_1p_ih10cm_1-5um_PM5_Neo_noFAIMS_30min_TMT_custom_800ng_spR17.27504.27504.3,PRC-7194TMT_UPRC_559292A008072_1p_ih10cm_1-5um_PM5_Neo_noFAIMS_30min_TMT_custom_800ng_spR17.27624.27624.3	17	13.7774	13.6045	13.3531	13.7082	13.1884	13.5017	13.31	13.2042	13.5111	13.7124	13.6255	13.6918	13.7898	13.8449	13.5288	0.209057	0.380975
A0A6C1DQG3	DNF1_1	Phospholipid-transporting ATPase	n[305]EQM[147]IATNQLDNRYS[167]VER	3	1022.85	2467.15	823.39	2467.14	823.388	0.00548474	1	1532	1548	N-term(304.2072),14S(79.9663),3M(15.9949)	EQMIAT(0.1177)NQLDNRY(0.1647)S(0.7175)VER	0.717	27480	27552	PRC-7194TMT_UPRC_559292A008072_1p_ih10cm_1-5um_PM5_Neo_noFAIMS_30min_TMT_custom_800ng_spR17.27552.27552.3	17	13.5083	13.5053	13.5818	13.7207	12.9361	13.9416	13.3149	13.0297	13.9623	13.6174	13.5769	13.9856	13.9306	13.737	13.3483	0.203866	0.530416
A0A6C1DXI4	GRS66_003593	Zn(2)-C6 fungal-type domain-containing protein	n[305]EQPQQHIT[181]SPQR	3;3	711.8736;780.4576	1831.8921;1831.8878	611.638;611.6365	1831.8877;1831.8871	611.6365;611.6363	3.386822551e-05;0.00012918536665	0	1084	1095	N-term(304.2072),8T(79.9663)	EQPQQHIT(0.8431)S(0.1569)PQR;EQPQQHIT(0.5000)S(0.5000)PQR	0.843;0.5	11474;13749	11528;13808	PRC-7194TMT_UPRC_559292A007472_1p_ih10cm_1-5um_PM5_NeoLumos_noFAIMS_30min_TMT_custom_spR17.11528.11528.3,PRC-7194TMT_UPRC_559292A008072_1p_ih10cm_1-5um_PM5_Neo_noFAIMS_30min_TMT_custom_800ng_spR17.13808.13808.3	17	12.3258	12.2335	12.5177	12.8881	12.3792	13.1765	12.7171	13.1212	12.833	12.76	13.2064	13.0958	12.9878	13.0253	12.7604	0.31992	0.255294
A0A6C1E3F0	GNP1_2	Amino acid transporter	n[305]EREINS[167]TAPENEVEYFENTM[147]EK[432]	4;4;4;4;4;3	1093.8887;1095.2333;1096.2002;1233.3789;1233.4336;1234.6188	3362.5522;3365.574;3361.5222;3363.5625;3365.604;3363.531	841.6453;842.4008;841.3878;841.8979;842.4083;1122.1843	3362.5525;3365.559;3361.547;3363.5557;3365.5605;3363.547	841.6454;842.397;841.394;841.8962;842.3974;1122.1896	2.281230039e-05;7.272890023e-05;2.281230039e-05;0;6.641389137e-05;0.00014114326041	1	40	61	N-term(304.2072),20M(15.9949),22K(304.2072),6S(79.9663)	EREINS(0.6590)T(0.2372)APENEVEY(0.0509)FENT(0.0529)MEK;EREINS(0.4737)T(0.4737)APENEVEY(0.0240)FENT(0.0286)MEK;EREINS(0.4700)T(0.4700)APENEVEY(0.0308)FENT(0.0291)MEK;EREINS(0.4477)T(0.4477)APENEVEY(0.0539)FENT(0.0508)MEK;EREINS(0.6740)T(0.1483)APENEVEY(0.0813)FENT(0.0964)MEK;EREINS(0.4261)T(0.4261)APENEVEY(0.0800)FENT(0.0678)MEK	0.659;0.473;0.47;0.447;0.674;0.426	30032;30084;30143;40524;40497;40581	30063;30141;30196;40542;40547;40631	PRC-7194TMT_UPRC_559292A007472_1p_ih10cm_1-5um_PM5_NeoLumos_noFAIMS_30min_TMT_custom_spR17.30063.30063.4,PRC-7194TMT_UPRC_559292A007472_1p_ih10cm_1-5um_PM5_NeoLumos_noFAIMS_30min_TMT_custom_spR17.30141.30141.4,PRC-7194TMT_UPRC_559292A007472_1p_ih10cm_1-5um_PM5_NeoLumos_noFAIMS_30min_TMT_custom_spR17.30196.30196.4,PRC-7194TMT_UPRC_559292A008072_1p_ih10cm_1-5um_PM5_Neo_noFAIMS_30min_TMT_custom_800ng_spR17.40542.40542.4,PRC-7194TMT_UPRC_559292A008072_1p_ih10cm_1-5um_PM5_Neo_noFAIMS_30min_TMT_custom_800ng_spR17.40547.40547.4,PRC-7194TMT_UPRC_559292A008072_1p_ih10cm_1-5um_PM5_Neo_noFAIMS_30min_TMT_custom_800ng_spR17.40631.40631.3	17	13.8711	14.1645	13.989	14.1956	14.546	14.4337	14.361	13.7961	13.6748	13.875	13.7705	14.4057	13.7423	13.7952	13.6484	-0.21826	0.476908
A0A6C1E3F0	GNP1_2	Amino acid transporter	n[305]EREINST[181]APENEVEYFENTM[147]EK[432]	3	1236.24	3361.5	1121.51	3361.5	1121.51	0.00156017	1	40	61	N-term(304.2072),20M(15.9949),22K(304.2072),7T(79.9663)	EREINS(0.1373)T(0.4053)APENEVEY(0.2827)FENT(0.1747)MEK	0.405	40713	40742	PRC-7194TMT_UPRC_559292A008072_1p_ih10cm_1-5um_PM5_Neo_noFAIMS_30min_TMT_custom_800ng_spR17.40742.40742.3	17	14.2634	14.6722	14.0209	14.473	14.6531	14.7432	14.3993	13.7936	14.8051	14.3599	13.7201	14.8206	14.241	14.1561	14.0474	-0.22131	0.529989
A0A6C1E3F0	GNP1_2	Amino acid transporter	n[305]EREINSTAPENEVEY[243]FENTM[147]EK[432]	3;3;3	1095.6843;1099.2434;1233.301	3364.5718;3364.5505;3363.5571	1122.5312;1122.5241;1122.193	3364.552;3364.552;3363.5483	1122.5246;1122.5246;1122.19	0.00026787677668;0.00014114326041;0.00014605841451	1	40	61	N-term(304.2072),15Y(79.9663),20M(15.9949),22K(304.2072)	EREINS(0.2977)T(0.2977)APENEVEY(0.3736)FENT(0.0311)MEK;EREINS(0.2986)T(0.2986)APENEVEY(0.3761)FENT(0.0267)MEK;EREINS(0.0467)T(0.0467)APENEVEY(0.8385)FENT(0.0680)MEK	0.373;0.376;0.838	30125;30326;40497	30165;30371;40537	PRC-7194TMT_UPRC_559292A007472_1p_ih10cm_1-5um_PM5_NeoLumos_noFAIMS_30min_TMT_custom_spR17.30165.30165.3,PRC-7194TMT_UPRC_559292A007472_1p_ih10cm_1-5um_PM5_NeoLumos_noFAIMS_30min_TMT_custom_spR17.30371.30371.3,PRC-7194TMT_UPRC_559292A008072_1p_ih10cm_1-5um_PM5_Neo_noFAIMS_30min_TMT_custom_800ng_spR17.40537.40537.3	17	14.0144	14.2151	14.0468	14.2866	14.5765	14.3056	14.3267	13.6369	14.0691	13.8939	14.0578	14.1589	13.9256	13.9744	13.9046	-0.132883	0.60311
A0A6C1DT90	MND2_1	Anaphase-promoting complex (APC) subunit	n[305]ERITS[167]LDELM[147]ER	3	997.952	1890.91	631.311	1890.91	631.31	0.000146058	1	347	358	N-term(304.2072),10M(15.9949),5S(79.9663)	ERIT(0.3799)S(0.6201)LDELMER	0.62	24451	24506	PRC-7194TMT_UPRC_559292A007472_1p_ih10cm_1-5um_PM5_NeoLumos_noFAIMS_30min_TMT_custom_spR17.24506.24506.3	17	12.7299	12.584	12.6672	12.6671	12.8506	13.5725	12.8732	13.1589	12.4791	12.6343	12.6244	12.4829	12.6844	12.7532	12.7791	-0.156868	0.581567
A0A6C1DQU0	PKH3_1	non-specific serine/threonine protein kinase	n[305]ERPLS[167]IGNNVTTLSYTAK[432]	4;4;4;4;3	1114.5685;1115.7231;1254.2001;1255.7384;1256.3611	2652.4243;2650.419;2651.418;2650.419;2651.4287	664.1134;663.612;663.8618;663.612;884.8168	2652.4207;2650.4155;2651.4187;2650.4165;2651.4226	664.1125;663.6112;663.862;663.6114;884.8148	2.281230039e-05;0.00014605841451;2.175828719e-05;6.778856746e-05;0.00055000230646	1	692	709	N-term(304.2072),18K(304.2072),5S(79.9663)	ERPLS(0.8377)IGNNVT(0.0328)T(0.0348)LS(0.0341)Y(0.0326)T(0.0280)AK;ERPLS(0.8533)IGNNVT(0.0293)T(0.0316)LS(0.0301)Y(0.0293)T(0.0264)AK;ERPLS(0.8254)IGNNVT(0.0343)T(0.0388)LS(0.0368)Y(0.0346)T(0.0301)AK;ERPLS(0.7853)IGNNVT(0.0472)T(0.0456)LS(0.0442)Y(0.0423)T(0.0353)AK;ERPLS(0.5233)IGNNVT(0.2236)T(0.1304)LS(0.0605)Y(0.0363)T(0.0260)AK	0.837;0.853;0.825;0.785;0.523	31233;31295;41932;41999;42050	31287;31367;41965;42073;42109	PRC-7194TMT_UPRC_559292A007472_1p_ih10cm_1-5um_PM5_NeoLumos_noFAIMS_30min_TMT_custom_spR17.31287.31287.4,PRC-7194TMT_UPRC_559292A007472_1p_ih10cm_1-5um_PM5_NeoLumos_noFAIMS_30min_TMT_custom_spR17.31367.31367.4,PRC-7194TMT_UPRC_559292A008072_1p_ih10cm_1-5um_PM5_Neo_noFAIMS_30min_TMT_custom_800ng_spR17.41965.41965.4,PRC-7194TMT_UPRC_559292A008072_1p_ih10cm_1-5um_PM5_Neo_noFAIMS_30min_TMT_custom_800ng_spR17.42073.42073.4,PRC-7194TMT_UPRC_559292A008072_1p_ih10cm_1-5um_PM5_Neo_noFAIMS_30min_TMT_custom_800ng_spR17.42109.42109.3	17	13.3834	13.6552	13.3616	13.6652	13.1803	13.6259	13.1294	13.1558	13.0306	13.3549	13.1496	13.776	12.9277	13.1791	12.558	-0.236129	0.452486
A0A6C1DQU0	PKH3_1	non-specific serine/threonine protein kinase	n[305]ERPLSIGNNVT[181]TLSYTAK[432]	3;3	1116.0537;1257.2921	2650.4243;2650.4136	884.482;884.4785	2650.4185;2650.4102	884.4801;884.4773	2.281230039e-05;6.242275184e-05	1	692	709	N-term(304.2072),11T(79.9663),18K(304.2072)	ERPLS(0.0579)IGNNVT(0.7112)T(0.1551)LS(0.0250)Y(0.0285)T(0.0223)AK;ERPLS(0.2585)IGNNVT(0.3809)T(0.2723)LS(0.0304)Y(0.0353)T(0.0227)AK	0.711;0.38	31311;42118	31389;42174	PRC-7194TMT_UPRC_559292A007472_1p_ih10cm_1-5um_PM5_NeoLumos_noFAIMS_30min_TMT_custom_spR17.31389.31389.3,PRC-7194TMT_UPRC_559292A008072_1p_ih10cm_1-5um_PM5_Neo_noFAIMS_30min_TMT_custom_800ng_spR17.42174.42174.3	17	14.4822	14.6722	14.2278	14.8054	14.4239	14.2382	14.3254	14.5428	14.0035	14.4789	14.2858	15.0491	14.1371	14.3183	14.0821	-0.0455638	0.894227
A0A6C1DQU0	PKH3_1	non-specific serine/threonine protein kinase	n[305]ERPLSIGNNVTT[181]LSYTAK[432]	3;3	1114.7378;1254.7094	2651.4292;2651.4248	884.817;884.8155	2651.4185;2651.4229	884.8134;884.8149	2.175828719e-05;2.175828719e-05	1	692	709	N-term(304.2072),12T(79.9663),18K(304.2072)	ERPLS(0.3321)IGNNVT(0.2833)T(0.3334)LS(0.0185)Y(0.0182)T(0.0145)AK;ERPLS(0.2734)IGNNVT(0.0481)T(0.6263)LS(0.0199)Y(0.0170)T(0.0153)AK	0.333;0.626	31252;41957	31297;42000	PRC-7194TMT_UPRC_559292A007472_1p_ih10cm_1-5um_PM5_NeoLumos_noFAIMS_30min_TMT_custom_spR17.31297.31297.3,PRC-7194TMT_UPRC_559292A008072_1p_ih10cm_1-5um_PM5_Neo_noFAIMS_30min_TMT_custom_800ng_spR17.42000.42000.3	17	15.7425	16.0029	15.5877	16.0689	15.3334	15.001	15.3521	15.3949	15.3281	15.6006	15.2458	16.266	15.2292	15.6141	14.7083	-0.128547	0.747107
A0A6C1DQT3	RPH1_1	Transcriptional repressor	n[305]ES[167]S[167]RSPIALNYEAR	3;3	975.6796;1107.6842	2055.9375;2056.9404	686.3198;686.6541	2055.936;2056.9414	686.3193;686.6544	5.761659358e-05;2.281230039e-05	1	586	599	N-term(304.2072),2S(79.9663),3S(79.9663)	ES(0.8443)S(0.8432)RS(0.2091)PIALNY(0.1034)EAR;ES(0.7501)S(0.7395)RS(0.4107)PIALNY(0.0998)EAR	0.844;0.75	23337;32250	23394;32302	PRC-7194TMT_UPRC_559292A007472_1p_ih10cm_1-5um_PM5_NeoLumos_noFAIMS_30min_TMT_custom_spR17.23394.23394.3,PRC-7194TMT_UPRC_559292A008072_1p_ih10cm_1-5um_PM5_Neo_noFAIMS_30min_TMT_custom_800ng_spR17.32302.32302.3	17	12.7035	12.9981	12.9874	13.1597	13.115	13.5899	12.9191	12.9855	13.0522	12.815	13.138	13.1452	13.2354	13.0278	13.0309	0.0829343	0.750489
A0A6C1E938	GRS66_008438	BZIP domain-containing protein	n[305]ESHS[167]NPSFSSR	3;3;3;3	699.1663;701.2426;766.9888;769.5941	1617.7117;1617.7112;1617.7181;1617.713	540.2445;540.2443;540.2466;540.2449	1617.7087;1617.7086;1617.7151;1617.7151	540.2435;540.2435;540.2456;540.2456	2.281230039e-05;6.641389137e-05;3.386822551e-05;0.01346498361251	0	415	425	N-term(304.2072),4S(79.9663)	ES(0.0706)HS(0.8504)NPS(0.0274)FS(0.0259)S(0.0257)R;ES(0.0253)HS(0.8240)NPS(0.0613)FS(0.0447)S(0.0447)R;ES(0.0330)HS(0.8770)NPS(0.0309)FS(0.0297)S(0.0294)R;ES(0.2688)HS(0.6059)NPS(0.0572)FS(0.0341)S(0.0341)R	0.85;0.824;0.877;0.605	10931;10977;13127;13206	10981;11066;13183;13306	PRC-7194TMT_UPRC_559292A007472_1p_ih10cm_1-5um_PM5_NeoLumos_noFAIMS_30min_TMT_custom_spR17.10981.10981.3,PRC-7194TMT_UPRC_559292A007472_1p_ih10cm_1-5um_PM5_NeoLumos_noFAIMS_30min_TMT_custom_spR17.11066.11066.3,PRC-7194TMT_UPRC_559292A008072_1p_ih10cm_1-5um_PM5_Neo_noFAIMS_30min_TMT_custom_800ng_spR17.13183.13183.3,PRC-7194TMT_UPRC_559292A008072_1p_ih10cm_1-5um_PM5_Neo_noFAIMS_30min_TMT_custom_800ng_spR17.13306.13306.3	17	13.0755	12.8138	13.1238	12.6893	12.7613	14.331	13.1253	13.4746	13.5635	13.012	13.1289	12.6996	13.2602	13.1603	13.3853	-0.0701481	0.85555
A0A6C1DYZ3	BNI1_1	Formin	n[305]ESHSNS[167]SSGIFQNLK[432]R	4	1085.51	2479.26	620.822	2479.25	620.821	0	1	14	29	N-term(304.2072),15K(304.2072),6S(79.9663)	ES(0.0238)HS(0.0433)NS(0.4827)S(0.3066)S(0.1436)GIFQNLKR	0.482	30966	31022	PRC-7194TMT_UPRC_559292A008072_1p_ih10cm_1-5um_PM5_Neo_noFAIMS_30min_TMT_custom_800ng_spR17.31022.31022.4	17	14.9029	14.6007	13.8063	14.1002	13.1767	13.6248	13.427	13.2448	13.8513	14.4885	13.5129	14.0762	13.3324	13.7075	13.3448	-0.327566	0.480731
A0A6C1DYZ3	BNI1_1	Formin	n[305]ESHSNSS[167]SGIFQNLK[432]R	3;3	1085.2935;1086.3455	2479.2588;2478.2522	827.4269;827.0913	2479.2607;2478.254	827.4275;827.0919	0.00055000230646;6.242275184e-05	1	14	29	N-term(304.2072),15K(304.2072),7S(79.9663)	ES(0.0198)HS(0.0298)NS(0.1715)S(0.3894)S(0.3894)GIFQNLKR;ES(0.0482)HS(0.0486)NS(0.3363)S(0.4114)S(0.1556)GIFQNLKR	0.389;0.411	30966;31029	31010;31071	PRC-7194TMT_UPRC_559292A008072_1p_ih10cm_1-5um_PM5_Neo_noFAIMS_30min_TMT_custom_800ng_spR17.31010.31010.3,PRC-7194TMT_UPRC_559292A008072_1p_ih10cm_1-5um_PM5_Neo_noFAIMS_30min_TMT_custom_800ng_spR17.31071.31071.3	17	15.0862	14.9313	13.87	14.2637	14.0746	14.282	14.0298	13.1762	14.1065	14.575	13.3407	14.3921	13.7631	13.7586	13.4985	-0.488912	0.300551
A0A6C1EDT7	BNI1_3	Formin	n[305]ESHSNSSS[167]SSGLFQNLK[432]R	4	1086.29	2654.32	664.588	2654.32	664.588	0.0076046	1	14	31	N-term(304.2072),17K(304.2072),8S(79.9663)	ES(0.0112)HS(0.0143)NS(0.0348)S(0.0563)S(0.2945)S(0.2945)S(0.2945)GLFQNLKR	0.294	30966	31068	PRC-7194TMT_UPRC_559292A008072_1p_ih10cm_1-5um_PM5_Neo_noFAIMS_30min_TMT_custom_800ng_spR17.31068.31068.4	17	13.5292	13.5351	13.7733	13.5131	13.3236	14.257	13.3115	13.1653	13.1755	13.2691	12.7859	13.2929	12.7316	13.0878	12.8083	-0.543986	0.221583
A0A6C1DKT0	PMT2_1	Dolichyl-phosphate-mannose--protein mannosyltransferase	n[305]ESSSIS[167]VSEELSSADERDAEDFSK[432]	3	1109.88	3293.55	1098.86	3293.55	1098.86	0.0299536	1	27	50	N-term(304.2072),24K(304.2072),6S(79.9663)	ES(0.0360)S(0.0686)S(0.0686)IS(0.3573)VS(0.3573)EELS(0.0430)S(0.0430)ADERDAEDFS(0.0262)K	0.357	30924	30997	PRC-7194TMT_UPRC_559292A007472_1p_ih10cm_1-5um_PM5_NeoLumos_noFAIMS_30min_TMT_custom_spR17.30997.30997.3	17	12.9309	13.2758	13.9808	13.482	13.4226	13.8919	13.6036	13.9298	13.1412	12.6987	12.8703	13.5805	13.0712	13.671	13.3779	-0.121554	0.775996
A0A6C1EE57	ISF1_2	Increasing suppression factor 1	n[305]ESTSM[147]LS[167]SGSSSSPLQTR	2;2;3;3;3	870.0158;872.3962;973.7541;974.1584;975.6184	2243.008;2242.003;2242.005;2241.9983;2244.0098	1122.5113;1122.0088;748.3423;748.34;749.0105	2243.0015;2241.9998;2241.9983;2241.9983;2244.0093	1122.508;1122.0072;748.34;748.34;749.0104	0.00347719492324;0.00104236884073;0.00182387556351;0.00061798655094;0.00159309658148	0	267	284	N-term(304.2072),5M(15.9949),7S(79.9663)	ES(0.0104)T(0.0126)S(0.0126)MLS(0.3399)S(0.3399)GS(0.0797)S(0.0797)S(0.0797)S(0.0362)PLQT(0.0092)R;ES(0.0119)T(0.0130)S(0.0147)MLS(0.6202)S(0.0656)GS(0.0656)S(0.0656)S(0.0656)S(0.0656)PLQT(0.0125)R;ES(0.0094)T(0.0096)S(0.0106)MLS(0.3026)S(0.3026)GS(0.0886)S(0.0886)S(0.0886)S(0.0886)PLQT(0.0107)R;ES(0.0050)T(0.0051)S(0.0055)MLS(0.1625)S(0.1625)GS(0.1625)S(0.1625)S(0.1625)S(0.1625)PLQT(0.0094)R;ES(0.0165)T(0.0132)S(0.0192)MLS(0.2304)S(0.2304)GS(0.2304)S(0.0348)S(0.0348)S(0.1815)PLQT(0.0088)R	0.339;0.62;0.302;0.162;0.23	18458;18535;24537;24559;24643	18525;18631;24611;24634;24726	PRC-7194TMT_UPRC_559292A007472_1p_ih10cm_1-5um_PM5_NeoLumos_noFAIMS_30min_TMT_custom_spR17.18525.18525.2,PRC-7194TMT_UPRC_559292A007472_1p_ih10cm_1-5um_PM5_NeoLumos_noFAIMS_30min_TMT_custom_spR17.18631.18631.2,PRC-7194TMT_UPRC_559292A008072_1p_ih10cm_1-5um_PM5_Neo_noFAIMS_30min_TMT_custom_800ng_spR17.24611.24611.3,PRC-7194TMT_UPRC_559292A008072_1p_ih10cm_1-5um_PM5_Neo_noFAIMS_30min_TMT_custom_800ng_spR17.24634.24634.3,PRC-7194TMT_UPRC_559292A008072_1p_ih10cm_1-5um_PM5_Neo_noFAIMS_30min_TMT_custom_800ng_spR17.24726.24726.3	17	13.4214	13.1748	13.2846	13.1011	12.9789	13.7354	13.1048	13.0729	13.4753	13.2253	13.0386	13.1874	13.5134	13.2226	13.035	-0.0580229	0.836358
A0A6C1EE57	ISF1_2	Increasing suppression factor 1	n[305]ESTSM[147]LSSGS[167]SSSPLQTR	2	975.842	2242.01	1122.01	2242	1122.01	0.00316033	0	267	284	N-term(304.2072),10S(79.9663),5M(15.9949)	ES(0.0089)T(0.0110)S(0.0095)MLS(0.0405)S(0.0405)GS(0.2208)S(0.2208)S(0.2208)S(0.2208)PLQT(0.0065)R	0.22	24672	24739	PRC-7194TMT_UPRC_559292A008072_1p_ih10cm_1-5um_PM5_Neo_noFAIMS_30min_TMT_custom_800ng_spR17.24739.24739.2	17	13.1848	13.0884	12.5151	13.0245	12.9972	13.7818	12.7437	12.1988	13.4976	13.6018	13.5028	13.2752	13.7676	13.5708	13.615	0.482912	0.270425
A0A6C1EE57	ISF1_2	Increasing suppression factor 1	n[305]ESTSM[147]LSSGSSSS[167]PLQTR	3;3;3;3	869.0413;870.5417;871.8535;972.9942	2243.0063;2242.0015;2241.04;2241.9995	748.676;748.3411;748.0206;748.3404	2243.0037;2241.9995;2241.044;2241.998	748.6752;748.3404;748.0219;748.3399	0.00089317851572;0.00120587377225;0.00048690232739;0.00023574935779	0	267	284	N-term(304.2072),13S(79.9663),5M(15.9949)	ES(0.0099)T(0.0099)S(0.0101)MLS(0.0166)S(0.0166)GS(0.0549)S(0.0549)S(0.0549)S(0.7613)PLQT(0.0110)R;ES(0.0094)T(0.0096)S(0.0108)MLS(0.0428)S(0.0428)GS(0.0931)S(0.0931)S(0.0931)S(0.5934)PLQT(0.0118)R;ES(0.0104)T(0.0105)S(0.0107)MLS(0.0240)S(0.0297)GS(0.0297)S(0.0297)S(0.0297)S(0.8141)PLQT(0.0116)R;ES(0.0106)T(0.0107)S(0.0109)MLS(0.0213)S(0.0247)GS(0.0397)S(0.0397)S(0.0397)S(0.7913)PLQT(0.0114)R	0.761;0.593;0.814;0.791	18408;18458;18509;24512	18476;18548;18606;24561	PRC-7194TMT_UPRC_559292A007472_1p_ih10cm_1-5um_PM5_NeoLumos_noFAIMS_30min_TMT_custom_spR17.18476.18476.3,PRC-7194TMT_UPRC_559292A007472_1p_ih10cm_1-5um_PM5_NeoLumos_noFAIMS_30min_TMT_custom_spR17.18548.18548.3,PRC-7194TMT_UPRC_559292A007472_1p_ih10cm_1-5um_PM5_NeoLumos_noFAIMS_30min_TMT_custom_spR17.18606.18606.3,PRC-7194TMT_UPRC_559292A008072_1p_ih10cm_1-5um_PM5_Neo_noFAIMS_30min_TMT_custom_800ng_spR17.24561.24561.3	17	13.0931	13.1572	12.8677	13.0382	13.0011	13.6344	13.2445	12.7858	13.0599	13.1423	13.0037	13.0839	13.2197	13.1777	13.0625	0.00705825	0.981193
A0A6C1DW82	DRE2_1	Electron carrier	n[305]ETDSFK[432]PPS[167]FK[432]	3;3;3;3;3;3	1068.7667;1069.4751;1070.4785;1206.286;1207.1852;1209.714	2274.2283;2274.2173;2274.2144;2274.213;2275.2146;2274.2332	759.0834;759.0797;759.0787;759.0783;759.4121;759.085	2274.2126;2274.2126;2274.2124;2274.2124;2275.2153;2274.2297	759.0781;759.0781;759.0781;759.0781;759.4124;759.0838	0.00046076545576;0.00108441037234;0.00140156411996;0.00039663385083;7.703185267e-05;0.00138970720086	1	178	188	N-term(304.2072),11K(304.2072),6K(304.2072),9S(79.9663)	ET(0.1109)DS(0.3242)FKPPS(0.5649)FK;ET(0.1187)DS(0.1756)FKPPS(0.7057)FK;ET(0.1538)DS(0.2438)FKPPS(0.6024)FK;ET(0.1602)DS(0.3389)FKPPS(0.5009)FK;ET(0.1536)DS(0.2589)FKPPS(0.5875)FK;ET(0.2079)DS(0.3213)FKPPS(0.4708)FK	0.564;0.705;0.602;0.5;0.587;0.47	28537;28560;28649;38751;38796;38966	28597;28640;28699;38767;38827;39002	PRC-7194TMT_UPRC_559292A007472_1p_ih10cm_1-5um_PM5_NeoLumos_noFAIMS_30min_TMT_custom_spR17.28597.28597.3,PRC-7194TMT_UPRC_559292A007472_1p_ih10cm_1-5um_PM5_NeoLumos_noFAIMS_30min_TMT_custom_spR17.28640.28640.3,PRC-7194TMT_UPRC_559292A007472_1p_ih10cm_1-5um_PM5_NeoLumos_noFAIMS_30min_TMT_custom_spR17.28699.28699.3,PRC-7194TMT_UPRC_559292A008072_1p_ih10cm_1-5um_PM5_Neo_noFAIMS_30min_TMT_custom_800ng_spR17.38767.38767.3,PRC-7194TMT_UPRC_559292A008072_1p_ih10cm_1-5um_PM5_Neo_noFAIMS_30min_TMT_custom_800ng_spR17.38827.38827.3,PRC-7194TMT_UPRC_559292A008072_1p_ih10cm_1-5um_PM5_Neo_noFAIMS_30min_TMT_custom_800ng_spR17.39002.39002.3	17	13.1842	13.4727	13.4758	13.2003	15.2555	15.2632	14.3686	13.7841	13.1735	13.0959	13.0162	13.4409	13.0475	13.0503	13.0428	-0.707842	0.297424
A0A6C1E3A8	KIN1_2	non-specific serine/threonine protein kinase	n[305]ETDYALS[167]PTPQGNDYQQFR	3	1057.98	2614.17	872.398	2614.17	872.396	7.272890023e-05	0	613	631	N-term(304.2072),7S(79.9663)	ET(0.0207)DY(0.0246)ALS(0.4465)PT(0.4465)PQGNDY(0.0617)QQFR	0.446	27911	27947	PRC-7194TMT_UPRC_559292A007472_1p_ih10cm_1-5um_PM5_NeoLumos_noFAIMS_30min_TMT_custom_spR17.27947.27947.3	17	13.0446	13.2838	13.6366	13.2881	13.3856	13.9344	13.0301	13.454	13.483	13.1569	13.0367	13.1771	13.2953	13.0504	13.2961	-0.198603	0.460399
A0A6C1DMG8	RIF1_1	DNA-binding protein rif1	n[305]ETGLEEQPEVADIS[167]VLPEIR	3;3;3;3;3;3	1290.8398;1291.5973;1292.0988;1292.3502;1293.2656;1381.883	2608.3064;2608.3057;2610.282;2610.329;2606.2764;2608.308	870.4427;870.4425;871.1013;871.1169;869.7661;870.4433	2608.2998;2608.3;2610.3098;2610.3096;2606.2703;2608.287	870.4405;870.4406;871.1105;871.1105;869.764;870.4363	2.175828719e-05;0.00042821177287;2.281230039e-05;2.281230039e-05;0.00026135591448;0.0003998565001	0	1742	1761	N-term(304.2072),14S(79.9663)	ET(0.1119)GLEEQPEVADIS(0.8881)VLPEIR;ET(0.1016)GLEEQPEVADIS(0.8984)VLPEIR;ET(0.1240)GLEEQPEVADIS(0.8760)VLPEIR;ET(0.1022)GLEEQPEVADIS(0.8978)VLPEIR;ET(0.2125)GLEEQPEVADIS(0.7875)VLPEIR;ET(0.2135)GLEEQPEVADIS(0.7865)VLPEIR	0.888;0.898;0.876;0.897;0.787;0.786	41921;41956;41965;41984;42035;51119	41961;42006;42034;42049;42097;51167	PRC-7194TMT_UPRC_559292A007472_1p_ih10cm_1-5um_PM5_NeoLumos_noFAIMS_30min_TMT_custom_spR17.41961.41961.3,PRC-7194TMT_UPRC_559292A007472_1p_ih10cm_1-5um_PM5_NeoLumos_noFAIMS_30min_TMT_custom_spR17.42006.42006.3,PRC-7194TMT_UPRC_559292A007472_1p_ih10cm_1-5um_PM5_NeoLumos_noFAIMS_30min_TMT_custom_spR17.42034.42034.3,PRC-7194TMT_UPRC_559292A007472_1p_ih10cm_1-5um_PM5_NeoLumos_noFAIMS_30min_TMT_custom_spR17.42049.42049.3,PRC-7194TMT_UPRC_559292A007472_1p_ih10cm_1-5um_PM5_NeoLumos_noFAIMS_30min_TMT_custom_spR17.42097.42097.3,PRC-7194TMT_UPRC_559292A008072_1p_ih10cm_1-5um_PM5_Neo_noFAIMS_30min_TMT_custom_800ng_spR17.51167.51167.3	17	11.592	11.9364	12.3751	12.05	12.3172	13.0873	12.1122	12.6108	12.1047	11.8742	11.8687	12.0743	12.1021	11.9055	11.9073	-0.234419	0.482482
A0A6C1DNN7	HPC2_1	HIR complex subunit	n[305]ETGS[167]DSEDLFNK[432]FSNK[432]	3;4	1313.9199;1314.1372	2810.4033;2809.4043	937.8084;703.3584	2810.4028;2809.401	937.8082;703.3575	0.00499637901229;6.778856746e-05	1	21	36	N-term(304.2072),12K(304.2072),16K(304.2072),4S(79.9663)	ET(0.1681)GS(0.6581)DS(0.0945)EDLFNKFS(0.0794)NK;ET(0.0520)GS(0.7948)DS(0.0978)EDLFNKFS(0.0554)NK	0.658;0.794	46197;46229	46267;46284	PRC-7194TMT_UPRC_559292A008072_1p_ih10cm_1-5um_PM5_Neo_noFAIMS_30min_TMT_custom_800ng_spR17.46267.46267.3,PRC-7194TMT_UPRC_559292A008072_1p_ih10cm_1-5um_PM5_Neo_noFAIMS_30min_TMT_custom_800ng_spR17.46284.46284.4	17	12.9376	13.5471	12.9829	13.2972	14.0709	13.6809	13.3713	12.5652	12.7721	13.1134	12.7252	13.6424	12.4464	12.9055	12.7752	-0.334935	0.425633
A0A6C1DP31	ZIP1	Synaptonemal complex protein zip1	n[305]ETGVEES[167]LS[167]DVK[432]	2	1186.29	2060.95	1031.48	2060.95	1031.48	0.0275366	0	672	683	N-term(304.2072),12K(304.2072),7S(79.9663),9S(79.9663)	ET(0.2554)GVEES(0.8723)LS(0.8723)DVK	0.872	37356	37413	PRC-7194TMT_UPRC_559292A008072_1p_ih10cm_1-5um_PM5_Neo_noFAIMS_30min_TMT_custom_800ng_spR17.37413.37413.2	17	14.0804	14.0027	14.2099	14.1518	13.4984	14.5395	14.0921	14.3871	13.9034	13.8903	14.2365	14.1368	14.3018	14.5122	14.3569	0.233266	0.388479
A0A6C1E1A1	MUK1_1	Guanine nucleotide exchange factor muk1	n[305]ETLS[167]SGLSGIFGR	2	1323.03	1706.86	854.437	1706.86	854.436	0.000354175	0	113	125	N-term(304.2072),4S(79.9663)	ET(0.0283)LS(0.5225)S(0.1042)GLS(0.3450)GIFGR	0.522	43712	43755	PRC-7194TMT_UPRC_559292A007472_1p_ih10cm_1-5um_PM5_NeoLumos_noFAIMS_30min_TMT_custom_spR17.43755.43755.2	17	12.7074	13.0274	14.1337	12.8686	13.0333	12.9864	12.9555	13.2692	13.2413	12.9888	13.0194	12.6129	13.2378	12.9746	13.5423	-0.0437819	0.920385
A0A6C1E1A1	MUK1_1	Guanine nucleotide exchange factor muk1	n[305]ETLSSGLS[167]GIFGR	2;2;2;3	1323.8955;1325.3423;1396.8228;1397.6653	1706.8705;1706.8499;1706.8622;1706.8623	854.4425;854.4322;854.4384;569.9614	1706.8567;1706.8568;1706.8577;1706.8569	854.4356;854.4357;854.4361;569.9596	2.281230039e-05;6.778856746e-05;3.386822551e-05;2.175828719e-05	0	113	125	N-term(304.2072),8S(79.9663)	ET(0.0370)LS(0.0462)S(0.0587)GLS(0.8581)GIFGR;ET(0.0849)LS(0.0574)S(0.1058)GLS(0.7520)GIFGR;ET(0.0655)LS(0.0417)S(0.0466)GLS(0.8463)GIFGR;ET(0.0346)LS(0.0380)S(0.0443)GLS(0.8831)GIFGR	0.858;0.752;0.846;0.883	43747;43835;52110;52166	43806;43890;52168;52226	PRC-7194TMT_UPRC_559292A007472_1p_ih10cm_1-5um_PM5_NeoLumos_noFAIMS_30min_TMT_custom_spR17.43806.43806.2,PRC-7194TMT_UPRC_559292A007472_1p_ih10cm_1-5um_PM5_NeoLumos_noFAIMS_30min_TMT_custom_spR17.43890.43890.2,PRC-7194TMT_UPRC_559292A008072_1p_ih10cm_1-5um_PM5_Neo_noFAIMS_30min_TMT_custom_800ng_spR17.52168.52168.2,PRC-7194TMT_UPRC_559292A008072_1p_ih10cm_1-5um_PM5_Neo_noFAIMS_30min_TMT_custom_800ng_spR17.52226.52226.3	17	13.9511	13.5886	14.0125	13.2511	13.5634	13.4646	13.2586	13.5031	13.6736	13.519	13.0736	13.0923	13.2844	13.4627	14.0078	-0.194396	0.522121
A0A6C1E6B7	HFM1	DNA 3'-5' helicase	n[305]ETNSDT[181]NNTK[432]	3;3	758.8554;760.0955	1812.8628;1812.858	605.2949;605.2933	1812.8613;1812.8618	605.2944;605.2945	0.04279078281962;0.00821937983618	0	182	191	N-term(304.2072),10K(304.2072),6T(79.9663)	ET(0.3323)NS(0.0694)DT(0.4164)NNT(0.1819)K;ET(0.0805)NS(0.0981)DT(0.7825)NNT(0.0390)K	0.416;0.782	12736;12762	12799;12855	PRC-7194TMT_UPRC_559292A008072_1p_ih10cm_1-5um_PM5_Neo_noFAIMS_30min_TMT_custom_800ng_spR17.12799.12799.3,PRC-7194TMT_UPRC_559292A008072_1p_ih10cm_1-5um_PM5_Neo_noFAIMS_30min_TMT_custom_800ng_spR17.12855.12855.3	17	12.6537	12.3819	12.4746	12.6784	11.7965	13.1509	12.2835	14.2987	13.2475	13.5993	13.2613	12.457	13.4469	13.201	14.2854	0.473834	0.380967
A0A6C1DPH0	RTK1_1	non-specific serine/threonine protein kinase	n[305]ETPLHS[167]S[167]SSTSLSSLFRPTK[432]	3	1310.82	2930.46	977.828	2930.45	977.825	0.000958563	1	4	23	N-term(304.2072),20K(304.2072),6S(79.9663),7S(79.9663)	ET(0.0230)PLHS(0.5711)S(0.4164)S(0.4164)S(0.1456)T(0.1456)S(0.0858)LS(0.0858)S(0.0858)LFRPT(0.0245)K	0.571	45971	46034	PRC-7194TMT_UPRC_559292A008072_1p_ih10cm_1-5um_PM5_Neo_noFAIMS_30min_TMT_custom_800ng_spR17.46034.46034.3	17	14.1162	14.3482	14.1188	14.2362	13.5302	14.0187	13.9642	13.2972	14.0213	14.2942	14.3895	14.445	14.5847	14.379	14.5906	0.483248	0.224935
A0A6C1DPH0	RTK1_1	non-specific serine/threonine protein kinase	n[305]ETPLHSS[167]S[167]STSLSSLFRPTK[432]	4;4	1171.6396;1175.0382	2929.4517;2929.4585	733.3702;733.3719	2929.4473;2929.4475	733.3691;733.3692	0.00026787677668;0.00090897286067	1	4	23	N-term(304.2072),20K(304.2072),7S(79.9663),8S(79.9663)	ET(0.0135)PLHS(0.0314)S(0.3160)S(0.3160)S(0.3160)T(0.3160)S(0.3160)LS(0.1776)S(0.1776)LFRPT(0.0199)K;ET(0.0157)PLHS(0.0600)S(0.3517)S(0.3517)S(0.3517)T(0.3517)S(0.3517)LS(0.0660)S(0.0660)LFRPT(0.0339)K	0.316;0.351	34742;34978	34810;35028	PRC-7194TMT_UPRC_559292A007472_1p_ih10cm_1-5um_PM5_NeoLumos_noFAIMS_30min_TMT_custom_spR17.34810.34810.4,PRC-7194TMT_UPRC_559292A007472_1p_ih10cm_1-5um_PM5_NeoLumos_noFAIMS_30min_TMT_custom_spR17.35028.35028.4	17	13.828	13.6791	12.9057	14.1542	12.7536	13.0167	13.4798	13.1137	13.7605	13.8532	14.0957	13.914	13.7136	14.0493	13.5866	0.417375	0.316628
A0A6C1DPH0	RTK1_1	non-specific serine/threonine protein kinase	n[305]ETPLHSSS[167]S[167]TSLSSLFRPTK[432]	4	1170.61	2929.44	733.368	2929.45	733.369	2.281230039e-05	1	4	23	N-term(304.2072),20K(304.2072),8S(79.9663),9S(79.9663)	ET(0.0209)PLHS(0.0264)S(0.1063)S(0.5460)S(0.5460)T(0.5460)S(0.1319)LS(0.0274)S(0.0261)LFRPT(0.0228)K	0.546	34692	34749	PRC-7194TMT_UPRC_559292A007472_1p_ih10cm_1-5um_PM5_NeoLumos_noFAIMS_30min_TMT_custom_spR17.34749.34749.4	17	13.9564	13.9166	13.2489	13.8881	12.7283	13.2201	13.0679	12.8423	13.2625	14.0442	12.8357	13.8385	13.661	13.7564	12.7454	-0.0501116	0.927283
A0A6C1DPH0	RTK1_1	non-specific serine/threonine protein kinase	n[305]ETPLHSSSSTSLS[167]S[167]LFRPTK[432]	4	1175.97	2928.45	733.119	2928.44	733.117	0.00591173	1	4	23	N-term(304.2072),13S(79.9663),14S(79.9663),20K(304.2072)	ET(0.0163)PLHS(0.1330)S(0.2709)S(0.2709)S(0.2709)T(0.1020)S(0.1020)LS(0.2786)S(0.2816)LFRPT(0.2739)K	0.281	34990	35087	PRC-7194TMT_UPRC_559292A007472_1p_ih10cm_1-5um_PM5_NeoLumos_noFAIMS_30min_TMT_custom_spR17.35087.35087.4	17	12.0974	12.0827	12.2682	12.0336	11.8774	12.6792	12.3057	11.845	12.1222	12.159	11.9677	11.9273	11.9016	11.8296	12.2927	-0.163248	0.516645
A0A6C1EI40	HHO1_2	Histone H1	n[305]ETS[167]PK[432]PK[432]	3	773.314	1778.02	593.681	1778.02	593.679	0.000467	1	128	134	N-term(304.2072),3S(79.9663),5K(304.2072),7K(304.2072)	ET(0.2680)S(0.7320)PKPK	0.732	14073	14142	PRC-7194TMT_UPRC_559292A007472_1p_ih10cm_1-5um_PM5_NeoLumos_noFAIMS_30min_TMT_custom_spR17.14142.14142.3	17	13.6077	16.1268	NA	NA	16.2402	NA	NA	14.6233	14.5303	13.6602	12.4109	14.5079	12.7809	13.0912	12.3516	-1.76955	0.213333
A0A6C1DZM0	MDG1_1	Multicopy suppressor of defective g-protein	n[305]ETS[167]VK[432]PTGK[432]	3;3	827.1808;921.9672	1938.1023;1938.1038	647.0414;647.0419	1938.1008;1938.0996	647.0409;647.0405	0.00156579172123;0.00015230569058	1	295	303	N-term(304.2072),3S(79.9663),5K(304.2072),9K(304.2072)	ET(0.1518)S(0.7310)VKPT(0.1171)GK;ET(0.0620)S(0.8228)VKPT(0.1152)GK	0.731;0.822	16503;21296	16553;21331	PRC-7194TMT_UPRC_559292A007472_1p_ih10cm_1-5um_PM5_NeoLumos_noFAIMS_30min_TMT_custom_spR17.16553.16553.3,PRC-7194TMT_UPRC_559292A008072_1p_ih10cm_1-5um_PM5_Neo_noFAIMS_30min_TMT_custom_800ng_spR17.21331.21331.3	17	14.572	15.7796	14.2418	13.3352	16.4785	16.2302	15.7474	14.5063	14.9652	14.1717	14.4389	14.8267	13.9154	14.201	14.376	-0.651215	0.404022
A0A6C1DYF3	NUP2	Nucleoporin nup2	n[305]ETYDS[167]NES[167]DDDVTPSTK[432]	3;3;3;3;3;3;2;2;3;2;3;3;3;3;3;3;3;3;3;3;2;2;2;2;2;2;3;3;2;3;2;3;3;3;3;3	940.0924;947.1602;949.4226;950.7655;952.5257;953.7687;957.4764;961.762;964.9164;966.0965;968.9799;973.3206;977.7204;1071.8187;1080.6077;1080.6837;1080.8405;1082.3079;1082.7152;1084.0693;1085.1208;1085.3341;1086.8157;1087.5416;1088.9435;1091.0248;1093.4928;1093.5547;1094.5984;1094.9932;1097.5658;1099.8346;1107.0323;1109.3018;1112.8794;1116.0574	2670.1191;2670.1135;2673.089;2670.1167;2670.1072;2670.1165;2670.1182;2670.1182;2670.1184;2670.1206;2670.1138;2670.1177;2670.1174;2670.1118;2670.1255;2670.1199;2670.1208;2669.126;2670.1172;2669.1104;2671.1177;2670.1345;2670.1152;2670.129;2670.1272;2670.1128;2670.1172;2671.1157;2670.1145;2671.1023;2671.1199;2670.126;2671.1174;2670.137;2670.1135;2669.0999	891.047;891.0451;892.0369;891.0462;891.043;891.0461;1336.0664;1336.0664;891.0467;1336.0676;891.0452;891.0465;891.0464;891.0445;891.0491;891.0472;891.0475;890.7159;891.0463;890.7107;1336.5661;1336.0745;1336.0649;1336.0718;1336.0709;1336.0637;891.0463;891.3792;1336.0645;891.3747;1336.5672;891.0493;891.3797;891.0529;891.0451;890.7072	2670.11;2670.1104;2673.1016;2670.1104;2670.1104;2670.1104;2670.1116;2670.1113;2670.1104;2670.1172;2670.1104;2670.108;2670.1118;2670.1118;2670.1113;2670.1113;2670.1113;2669.122;2670.1116;2669.1104;2671.115;2670.1118;2670.1125;2670.1118;2670.1123;2670.1123;2670.1113;2671.1125;2670.1104;2671.1123;2671.1152;2670.1113;2671.1147;2670.1123;2670.1125;2669.0962	891.0439;891.0441;892.0411;891.0441;891.0441;891.0441;1336.0631;1336.0629;891.0441;1336.0659;891.0441;891.0433;891.0445;891.0445;891.0444;891.0444;891.0444;890.7146;891.0445;890.7107;1336.5648;1336.0632;1336.0635;1336.0632;1336.0634;1336.0634;891.0444;891.3781;1336.0625;891.378;1336.5649;891.0444;891.3788;891.0447;891.0448;890.706	6.641389137e-05;3.386822551e-05;0.01021918229757;0.00027056492364;9.622220916e-05;0.00059624227077;0;2.281230039e-05;2.281230039e-05;2.281230039e-05;3.386822551e-05;0.00014605841451;0.00014605841451;3.944617569e-05;6.242275184e-05;0.00037842092516;2.281230039e-05;0.00013796056231;6.778856746e-05;8.246334504e-05;2.175828719e-05;3.386822551e-05;2.281230039e-05;3.944617569e-05;6.778856746e-05;6.641389137e-05;0.00029800298787;2.281230039e-05;2.281230039e-05;2.281230039e-05;2.175828719e-05;6.242275184e-05;6.778856746e-05;6.641389137e-05;0.00068479951548;0.00016130059214	0	13	29	N-term(304.2072),17K(304.2072),5S(79.9663),8S(79.9663)	ET(0.0435)Y(0.0531)DS(0.8734)NES(0.8709)DDDVT(0.0818)PS(0.0390)T(0.0383)K;ET(0.0445)Y(0.0439)DS(0.8594)NES(0.8594)DDDVT(0.1158)PS(0.0394)T(0.0376)K;ET(0.1346)Y(0.4120)DS(0.6386)NES(0.6750)DDDVT(0.0642)PS(0.0401)T(0.0355)K;ET(0.1011)Y(0.0627)DS(0.8121)NES(0.8154)DDDVT(0.1168)PS(0.0514)T(0.0405)K;ET(0.0389)Y(0.0417)DS(0.8944)NES(0.8972)DDDVT(0.0529)PS(0.0377)T(0.0373)K;ET(0.0884)Y(0.2025)DS(0.7242)NES(0.7242)DDDVT(0.1808)PS(0.0423)T(0.0377)K;ET(0.0377)Y(0.0396)DS(0.8842)NES(0.8842)DDDVT(0.0702)PS(0.0425)T(0.0415)K;ET(0.0406)Y(0.0430)DS(0.8965)NES(0.8965)DDDVT(0.0465)PS(0.0386)T(0.0383)K;ET(0.0383)Y(0.0400)DS(0.8967)NES(0.8967)DDDVT(0.0504)PS(0.0394)T(0.0385)K;ET(0.0468)Y(0.0596)DS(0.8814)NES(0.8814)DDDVT(0.0548)PS(0.0383)T(0.0378)K;ET(0.0445)Y(0.0419)DS(0.8893)NES(0.8893)DDDVT(0.0549)PS(0.0408)T(0.0394)K;ET(0.0480)Y(0.0596)DS(0.8399)NES(0.8399)DDDVT(0.0858)PS(0.0641)T(0.0628)K;ET(0.0605)Y(0.0418)DS(0.6269)NES(0.7156)DDDVT(0.4629)PS(0.0504)T(0.0419)K;ET(0.0382)Y(0.0407)DS(0.7329)NES(0.7776)DDDVT(0.3152)PS(0.0493)T(0.0461)K;ET(0.0407)Y(0.0429)DS(0.8899)NES(0.8899)DDDVT(0.0564)PS(0.0405)T(0.0398)K;ET(0.0506)Y(0.0570)DS(0.5945)NES(0.5945)DDDVT(0.5945)PS(0.0559)T(0.0531)K;ET(0.0406)Y(0.0437)DS(0.8732)NES(0.8782)DDDVT(0.0705)PS(0.0466)T(0.0472)K;ET(0.0484)Y(0.0531)DS(0.8774)NES(0.8769)DDDVT(0.0650)PS(0.0398)T(0.0393)K;ET(0.0452)Y(0.0532)DS(0.8284)NES(0.8202)DDDVT(0.1665)PS(0.0442)T(0.0424)K;ET(0.0394)Y(0.0411)DS(0.8561)NES(0.8604)DDDVT(0.1150)PS(0.0448)T(0.0432)K;ET(0.0404)Y(0.0439)DS(0.8380)NES(0.8506)DDDVT(0.1289)PS(0.0501)T(0.0481)K;ET(0.0411)Y(0.0448)DS(0.8715)NES(0.8716)DDDVT(0.0625)PS(0.0545)T(0.0541)K;ET(0.0416)Y(0.0462)DS(0.8906)NES(0.8930)DDDVT(0.0494)PS(0.0398)T(0.0394)K;ET(0.0433)Y(0.0589)DS(0.7910)NES(0.7910)DDDVT(0.1736)PS(0.0707)T(0.0716)K;ET(0.0461)Y(0.0504)DS(0.8821)NES(0.8821)DDDVT(0.0559)PS(0.0422)T(0.0412)K;ET(0.0793)Y(0.0594)DS(0.8451)NES(0.8451)DDDVT(0.0629)PS(0.0563)T(0.0519)K;ET(0.1148)Y(0.3384)DS(0.4874)NES(0.4874)DDDVT(0.4874)PS(0.0452)T(0.0395)K;ET(0.0413)Y(0.0426)DS(0.8852)NES(0.8865)DDDVT(0.0603)PS(0.0427)T(0.0414)K;ET(0.0451)Y(0.0578)DS(0.8617)NES(0.8617)DDDVT(0.0833)PS(0.0431)T(0.0473)K;ET(0.0354)Y(0.0362)DS(0.7576)NES(0.7827)DDDVT(0.2950)PS(0.0483)T(0.0448)K;ET(0.0417)Y(0.0450)DS(0.8869)NES(0.8884)DDDVT(0.0569)PS(0.0409)T(0.0403)K;ET(0.0469)Y(0.0502)DS(0.7983)NES(0.7983)DDDVT(0.2101)PS(0.0498)T(0.0463)K;ET(0.0392)Y(0.0414)DS(0.8379)NES(0.8379)DDDVT(0.1551)PS(0.0453)T(0.0433)K;ET(0.0408)Y(0.0431)DS(0.8870)NES(0.8870)DDDVT(0.0567)PS(0.0420)T(0.0434)K;ET(0.3467)Y(0.3467)DS(0.4791)NES(0.4791)DDDVT(0.2741)PS(0.0391)T(0.0352)K;ET(0.0471)Y(0.0551)DS(0.8545)NES(0.8545)DDDVT(0.0977)PS(0.0464)T(0.0447)K	0.873;0.859;0.675;0.815;0.897;0.724;0.884;0.896;0.896;0.881;0.889;0.839;0.715;0.777;0.889;0.594;0.878;0.877;0.828;0.86;0.85;0.871;0.893;0.791;0.882;0.845;0.487;0.886;0.861;0.782;0.888;0.798;0.837;0.887;0.479;0.854	21751;22046;22114;22204;22314;22338;22523;22720;22871;22921;23073;23213;23383;30153;30690;30670;30713;30770;30772;30847;30943;30966;31006;31069;31169;31304;31460;31461;31526;31561;31689;31800;32198;32359;32571;32775	21801;22122;22224;22283;22361;22416;22581;22779;22922;22975;23097;23282;23491;30187;30734;30741;30750;30833;30856;30938;31000;31012;31101;31146;31230;31355;31501;31505;31568;31590;31719;31834;32259;32406;32640;32839	PRC-7194TMT_UPRC_559292A007472_1p_ih10cm_1-5um_PM5_NeoLumos_noFAIMS_30min_TMT_custom_spR17.21801.21801.3,PRC-7194TMT_UPRC_559292A007472_1p_ih10cm_1-5um_PM5_NeoLumos_noFAIMS_30min_TMT_custom_spR17.22122.22122.3,PRC-7194TMT_UPRC_559292A007472_1p_ih10cm_1-5um_PM5_NeoLumos_noFAIMS_30min_TMT_custom_spR17.22224.22224.3,PRC-7194TMT_UPRC_559292A007472_1p_ih10cm_1-5um_PM5_NeoLumos_noFAIMS_30min_TMT_custom_spR17.22283.22283.3,PRC-7194TMT_UPRC_559292A007472_1p_ih10cm_1-5um_PM5_NeoLumos_noFAIMS_30min_TMT_custom_spR17.22361.22361.3,PRC-7194TMT_UPRC_559292A007472_1p_ih10cm_1-5um_PM5_NeoLumos_noFAIMS_30min_TMT_custom_spR17.22416.22416.3,PRC-7194TMT_UPRC_559292A007472_1p_ih10cm_1-5um_PM5_NeoLumos_noFAIMS_30min_TMT_custom_spR17.22581.22581.2,PRC-7194TMT_UPRC_559292A007472_1p_ih10cm_1-5um_PM5_NeoLumos_noFAIMS_30min_TMT_custom_spR17.22779.22779.2,PRC-7194TMT_UPRC_559292A007472_1p_ih10cm_1-5um_PM5_NeoLumos_noFAIMS_30min_TMT_custom_spR17.22922.22922.3,PRC-7194TMT_UPRC_559292A007472_1p_ih10cm_1-5um_PM5_NeoLumos_noFAIMS_30min_TMT_custom_spR17.22975.22975.2,PRC-7194TMT_UPRC_559292A007472_1p_ih10cm_1-5um_PM5_NeoLumos_noFAIMS_30min_TMT_custom_spR17.23097.23097.3,PRC-7194TMT_UPRC_559292A007472_1p_ih10cm_1-5um_PM5_NeoLumos_noFAIMS_30min_TMT_custom_spR17.23282.23282.3,PRC-7194TMT_UPRC_559292A007472_1p_ih10cm_1-5um_PM5_NeoLumos_noFAIMS_30min_TMT_custom_spR17.23491.23491.3,PRC-7194TMT_UPRC_559292A008072_1p_ih10cm_1-5um_PM5_Neo_noFAIMS_30min_TMT_custom_800ng_spR17.30187.30187.3,PRC-7194TMT_UPRC_559292A008072_1p_ih10cm_1-5um_PM5_Neo_noFAIMS_30min_TMT_custom_800ng_spR17.30734.30734.3,PRC-7194TMT_UPRC_559292A008072_1p_ih10cm_1-5um_PM5_Neo_noFAIMS_30min_TMT_custom_800ng_spR17.30741.30741.3,PRC-7194TMT_UPRC_559292A008072_1p_ih10cm_1-5um_PM5_Neo_noFAIMS_30min_TMT_custom_800ng_spR17.30750.30750.3,PRC-7194TMT_UPRC_559292A008072_1p_ih10cm_1-5um_PM5_Neo_noFAIMS_30min_TMT_custom_800ng_spR17.30833.30833.3,PRC-7194TMT_UPRC_559292A008072_1p_ih10cm_1-5um_PM5_Neo_noFAIMS_30min_TMT_custom_800ng_spR17.30856.30856.3,PRC-7194TMT_UPRC_559292A008072_1p_ih10cm_1-5um_PM5_Neo_noFAIMS_30min_TMT_custom_800ng_spR17.30938.30938.3,PRC-7194TMT_UPRC_559292A008072_1p_ih10cm_1-5um_PM5_Neo_noFAIMS_30min_TMT_custom_800ng_spR17.31000.31000.2,PRC-7194TMT_UPRC_559292A008072_1p_ih10cm_1-5um_PM5_Neo_noFAIMS_30min_TMT_custom_800ng_spR17.31012.31012.2,PRC-7194TMT_UPRC_559292A008072_1p_ih10cm_1-5um_PM5_Neo_noFAIMS_30min_TMT_custom_800ng_spR17.31101.31101.2,PRC-7194TMT_UPRC_559292A008072_1p_ih10cm_1-5um_PM5_Neo_noFAIMS_30min_TMT_custom_800ng_spR17.31146.31146.2,PRC-7194TMT_UPRC_559292A008072_1p_ih10cm_1-5um_PM5_Neo_noFAIMS_30min_TMT_custom_800ng_spR17.31230.31230.2,PRC-7194TMT_UPRC_559292A008072_1p_ih10cm_1-5um_PM5_Neo_noFAIMS_30min_TMT_custom_800ng_spR17.31355.31355.2,PRC-7194TMT_UPRC_559292A008072_1p_ih10cm_1-5um_PM5_Neo_noFAIMS_30min_TMT_custom_800ng_spR17.31501.31501.3,PRC-7194TMT_UPRC_559292A008072_1p_ih10cm_1-5um_PM5_Neo_noFAIMS_30min_TMT_custom_800ng_spR17.31505.31505.3,PRC-7194TMT_UPRC_559292A008072_1p_ih10cm_1-5um_PM5_Neo_noFAIMS_30min_TMT_custom_800ng_spR17.31568.31568.2,PRC-7194TMT_UPRC_559292A008072_1p_ih10cm_1-5um_PM5_Neo_noFAIMS_30min_TMT_custom_800ng_spR17.31590.31590.3,PRC-7194TMT_UPRC_559292A008072_1p_ih10cm_1-5um_PM5_Neo_noFAIMS_30min_TMT_custom_800ng_spR17.31719.31719.2,PRC-7194TMT_UPRC_559292A008072_1p_ih10cm_1-5um_PM5_Neo_noFAIMS_30min_TMT_custom_800ng_spR17.31834.31834.3,PRC-7194TMT_UPRC_559292A008072_1p_ih10cm_1-5um_PM5_Neo_noFAIMS_30min_TMT_custom_800ng_spR17.32259.32259.3,PRC-7194TMT_UPRC_559292A008072_1p_ih10cm_1-5um_PM5_Neo_noFAIMS_30min_TMT_custom_800ng_spR17.32406.32406.3,PRC-7194TMT_UPRC_559292A008072_1p_ih10cm_1-5um_PM5_Neo_noFAIMS_30min_TMT_custom_800ng_spR17.32640.32640.3,PRC-7194TMT_UPRC_559292A008072_1p_ih10cm_1-5um_PM5_Neo_noFAIMS_30min_TMT_custom_800ng_spR17.32839.32839.3	17	13.4131	13.8419	13.2554	13.66	14.1707	13.8999	13.7063	13.2271	13.5903	13.47	13.3048	13.8192	13.2052	13.4153	13.4431	-0.185963	0.530892
A0A6C1DYF3	NUP2	Nucleoporin nup2	n[305]ETYDS[167]NESDDDVT[181]PSTK[432]	4	1092.63	2671.12	668.787	2671.12	668.787	6.778856746e-05	0	13	29	N-term(304.2072),13T(79.9663),17K(304.2072),5S(79.9663)	ET(0.0355)Y(0.0405)DS(0.7270)NES(0.5300)DDDVT(0.5994)PS(0.0343)T(0.0334)K	0.727	31410	31451	PRC-7194TMT_UPRC_559292A008072_1p_ih10cm_1-5um_PM5_Neo_noFAIMS_30min_TMT_custom_800ng_spR17.31451.31451.4	17	12.6711	13.0457	13.1657	13.1374	13.4171	13.5223	13.3333	12.8391	12.5058	12.7511	12.6389	13.1744	12.8051	12.5878	12.5181	-0.294003	0.36811
A0A6C1ECB2	GRS66_009543	RanBD1 domain-containing protein	n[305]ETYDSNES[167]DDDM[147]NQSTK[432]	3;3;3;3;3	826.6882;925.9414;927.0574;929.9175;930.3365	2683.1033;2683.1006;2683.101;2683.0994;2685.11	895.375;895.3741;895.3743;895.3737;896.0439	2683.0957;2683.0967;2683.0967;2683.0967;2685.1035	895.3725;895.3728;895.3728;895.3728;896.0418	2.281230039e-05;2.281230039e-05;2.901473223e-05;0.00014515011331;0.00014515011331	0	13	29	N-term(304.2072),12M(15.9949),17K(304.2072),8S(79.9663)	ET(0.0192)Y(0.0190)DS(0.0210)NES(0.9023)DDDMNQS(0.0195)T(0.0190)K;ET(0.0202)Y(0.0206)DS(0.0244)NES(0.8919)DDDMNQS(0.0220)T(0.0209)K;ET(0.0264)Y(0.0287)DS(0.0322)NES(0.8669)DDDMNQS(0.0240)T(0.0217)K;ET(0.0216)Y(0.0232)DS(0.0611)NES(0.8316)DDDMNQS(0.0335)T(0.0289)K;ET(0.0223)Y(0.0241)DS(0.0363)NES(0.8680)DDDMNQS(0.0263)T(0.0229)K	0.902;0.891;0.866;0.831;0.868	16477;21509;21559;21737;21784	16531;21567;21637;21827;21853	PRC-7194TMT_UPRC_559292A007472_1p_ih10cm_1-5um_PM5_NeoLumos_noFAIMS_30min_TMT_custom_spR17.16531.16531.3,PRC-7194TMT_UPRC_559292A008072_1p_ih10cm_1-5um_PM5_Neo_noFAIMS_30min_TMT_custom_800ng_spR17.21567.21567.3,PRC-7194TMT_UPRC_559292A008072_1p_ih10cm_1-5um_PM5_Neo_noFAIMS_30min_TMT_custom_800ng_spR17.21637.21637.3,PRC-7194TMT_UPRC_559292A008072_1p_ih10cm_1-5um_PM5_Neo_noFAIMS_30min_TMT_custom_800ng_spR17.21827.21827.3,PRC-7194TMT_UPRC_559292A008072_1p_ih10cm_1-5um_PM5_Neo_noFAIMS_30min_TMT_custom_800ng_spR17.21853.21853.3	17	13.6792	14.061	13.7948	13.7381	14.3814	14.3488	14.0069	13.6791	13.9073	13.6589	13.5738	13.9618	13.7217	13.6481	13.5439	-0.23569	0.388553
A0A6C1ECB2	GRS66_009543	RanBD1 domain-containing protein	n[305]ETYDSNES[167]DDDMNQSTK[432]	3	883.163	2667.11	890.043	2667.1	890.042	3.944617569e-05	0	13	29	N-term(304.2072),17K(304.2072),8S(79.9663)	ET(0.0204)Y(0.0214)DS(0.0324)NES(0.8718)DDDMNQS(0.0299)T(0.0240)K	0.871	19068	19127	PRC-7194TMT_UPRC_559292A007472_1p_ih10cm_1-5um_PM5_NeoLumos_noFAIMS_30min_TMT_custom_spR17.19127.19127.3	17	11.4298	11.7392	12.4262	11.7741	12.2909	12.2567	11.927	12.1304	11.8405	11.1517	11.7961	11.7996	11.5442	11.25	11.65	-0.288679	0.416571
A0A6C1DYF3	NUP2	Nucleoporin nup2	n[305]ETYDSNES[167]DDDVT[181]PSTK[432]	3	1115.99	2671.13	891.384	2671.12	891.379	0.000119416	0	13	29	N-term(304.2072),13T(79.9663),17K(304.2072),8S(79.9663)	ET(0.1097)Y(0.1279)DS(0.4615)NES(0.6504)DDDVT(0.5316)PS(0.0648)T(0.0543)K	0.65	32789	32834	PRC-7194TMT_UPRC_559292A008072_1p_ih10cm_1-5um_PM5_Neo_noFAIMS_30min_TMT_custom_800ng_spR17.32834.32834.3	17	13.5504	13.8398	13.1851	13.6109	13.9939	14.1559	13.6915	13.5588	13.9289	13.4673	13.2945	13.8844	13.2552	13.2372	13.6873	-0.226542	0.452084
A0A6C1DPV3	PDS1_1	Securin	n[305]EVAAVPTM[147]ELVY[243]SEEGLDPEELEDLVT	3;3;3;3	1386.6001;1386.9875;1454.9976;1455.474	3376.5845;3377.5715;3377.5708;3377.589	1126.5354;1126.8644;1126.8642;1126.8703	3376.579;3377.5757;3377.5786;3377.5781	1126.5336;1126.8658;1126.8668;1126.8666	0.00011941605549;2.901473223e-05;0.00022450262464;5.146316203e-05	0	346	372	N-term(304.2072),12Y(79.9663),8M(15.9949)	EVAAVPT(0.0385)MELVY(0.3698)S(0.3698)EEGLDPEELEDLVT(0.2219);EVAAVPT(0.0276)MELVY(0.4687)S(0.4687)EEGLDPEELEDLVT(0.0349);EVAAVPT(0.0341)MELVY(0.3461)S(0.3461)EEGLDPEELEDLVT(0.2737);EVAAVPT(0.0238)MELVY(0.3377)S(0.3377)EEGLDPEELEDLVT(0.3008)	0.369;0.468;0.346;0.337	46985;46995;55306;55317	47010;47025;55318;55336	PRC-7194TMT_UPRC_559292A007472_1p_ih10cm_1-5um_PM5_NeoLumos_noFAIMS_30min_TMT_custom_spR17.47010.47010.3,PRC-7194TMT_UPRC_559292A007472_1p_ih10cm_1-5um_PM5_NeoLumos_noFAIMS_30min_TMT_custom_spR17.47025.47025.3,PRC-7194TMT_UPRC_559292A008072_1p_ih10cm_1-5um_PM5_Neo_noFAIMS_30min_TMT_custom_800ng_spR17.55318.55318.3,PRC-7194TMT_UPRC_559292A008072_1p_ih10cm_1-5um_PM5_Neo_noFAIMS_30min_TMT_custom_800ng_spR17.55336.55336.3	17	10.8328	10.8714	10.8449	11.3036	11.3144	11.2167	11.033	11.0493	10.7747	11.1289	11.271	11.1874	11.1611	11.4125	11.7596	0.321376	0.259798
A0A6C1DPV3	PDS1_1	Securin	n[305]EVAAVPTM[147]ELVYSEEGLDPEELEDLVT[181]	3	1457.23	3376.58	1126.53	3376.58	1126.53	0.000146058	0	346	372	N-term(304.2072),27T(79.9663),8M(15.9949)	EVAAVPT(0.0814)MELVY(0.1314)S(0.1314)EEGLDPEELEDLVT(0.6557)	0.655	55378	55394	PRC-7194TMT_UPRC_559292A008072_1p_ih10cm_1-5um_PM5_Neo_noFAIMS_30min_TMT_custom_800ng_spR17.55394.55394.3	17	9.79814	10.4942	10.1346	10.2573	11.0302	11.3876	10.2036	10.8821	9.94483	10.3156	10.8079	10.9301	10.5457	10.7941	9.43979	0.0586976	0.920607
A0A6C1E2Q3	EDE1_2	EH domain-containing and endocytosis protein 1	n[305]EVAPRENVHEDTVS[167]EFVDTTVENSNLNVNR	4;4;4;4;4	1204.709;1205.8309;1206.425;1332.6162;1333.7389	3797.796;3798.7917;3796.7983;3796.793;3798.7935	950.4563;950.7052;950.2069;950.2055;950.7057	3797.7815;3798.7834;3796.7834;3796.784;3798.7727	950.4527;950.7031;950.2031;950.2033;950.7005	0;2.175828719e-05;0;0;0	1	900	929	N-term(304.2072),14S(79.9663)	EVAPRENVHEDT(0.0216)VS(0.7060)EFVDT(0.1621)T(0.0835)VENS(0.0268)NLNVNR;EVAPRENVHEDT(0.0396)VS(0.5605)EFVDT(0.1786)T(0.1786)VENS(0.0427)NLNVNR;EVAPRENVHEDT(0.0191)VS(0.6085)EFVDT(0.1987)T(0.1431)VENS(0.0305)NLNVNR;EVAPRENVHEDT(0.0260)VS(0.8286)EFVDT(0.0663)T(0.0518)VENS(0.0272)NLNVNR;EVAPRENVHEDT(0.0216)VS(0.6028)EFVDT(0.2221)T(0.1222)VENS(0.0314)NLNVNR	0.706;0.56;0.608;0.828;0.602	36836;36886;36913;47558;47631	36872;36933;36965;47595;47673	PRC-7194TMT_UPRC_559292A007472_1p_ih10cm_1-5um_PM5_NeoLumos_noFAIMS_30min_TMT_custom_spR17.36872.36872.4,PRC-7194TMT_UPRC_559292A007472_1p_ih10cm_1-5um_PM5_NeoLumos_noFAIMS_30min_TMT_custom_spR17.36933.36933.4,PRC-7194TMT_UPRC_559292A007472_1p_ih10cm_1-5um_PM5_NeoLumos_noFAIMS_30min_TMT_custom_spR17.36965.36965.4,PRC-7194TMT_UPRC_559292A008072_1p_ih10cm_1-5um_PM5_Neo_noFAIMS_30min_TMT_custom_800ng_spR17.47595.47595.4,PRC-7194TMT_UPRC_559292A008072_1p_ih10cm_1-5um_PM5_Neo_noFAIMS_30min_TMT_custom_800ng_spR17.47673.47673.4	17	13.2601	13.1473	13.4873	13.1982	13.4223	13.5911	13.1308	12.7826	13.2975	13.0158	13.1268	13.0143	12.8754	13.3055	13.2796	-0.113	0.663233
A0A6C1E2Q3	EDE1_2	EH domain-containing and endocytosis protein 1	n[305]EVAPRENVHEDTVSEFVDT[181]TVENSNLNVNR	4	1335.44	3797.8	950.457	3797.78	950.453	0.000146058	1	900	929	N-term(304.2072),19T(79.9663)	EVAPRENVHEDT(0.0298)VS(0.0406)EFVDT(0.7426)T(0.1507)VENS(0.0363)NLNVNR	0.742	47730	47788	PRC-7194TMT_UPRC_559292A008072_1p_ih10cm_1-5um_PM5_Neo_noFAIMS_30min_TMT_custom_800ng_spR17.47788.47788.4	17	12.592	13.0195	12.8789	12.9461	13.6269	13.8123	13.1921	12.2629	12.5942	12.8428	12.7367	12.905	12.5152	12.724	12.4717	-0.306255	0.43664
A0A6C1DUI3	GFA1_1	glutamine--fructose-6-phosphate transaminase (isomerizing)	n[305]EVGASM[147]T[181]R	2;2	694.6601;762.6956	1249.5717;1249.57	625.7931;625.7923	1249.57;1249.5702	625.7923;625.7924	0.00010693825589;0.00012918536665	0	328	335	N-term(304.2072),6M(15.9949),7T(79.9663)	EVGAS(0.1322)MT(0.8678)R;EVGAS(0.2484)MT(0.7516)R	0.867;0.751	10747;12922	10794;12976	PRC-7194TMT_UPRC_559292A007472_1p_ih10cm_1-5um_PM5_NeoLumos_noFAIMS_30min_TMT_custom_spR17.10794.10794.2,PRC-7194TMT_UPRC_559292A008072_1p_ih10cm_1-5um_PM5_Neo_noFAIMS_30min_TMT_custom_800ng_spR17.12976.12976.2	17	14.2758	14.8736	17.2693	14.6537	15.1357	15.2412	15.3046	18.354	14.1813	14.9323	14.8967	14.1181	15.0021	14.7766	15.3045	-0.602521	0.553642
A0A6C1DU43	ALY2_1	Arrestin-trafficking adapter 3	n[305]EVLSS[167]PVLS[167]PNVQPLDILIPHLPSTSLTR	4;3;3;4	1451.4231;1451.538;1452.4766;1452.5923	3586.8965;3586.8765;3586.8977;3587.913	897.7314;1196.6328;1196.6398;897.9855	3586.8843;3586.8828;3586.8828;3587.8875	897.7284;1196.6349;1196.6349;897.9792	0;0;2.175828719e-05;2.281230039e-05	0	554	582	N-term(304.2072),5S(79.9663),9S(79.9663)	EVLS(0.0596)S(0.7391)PVLS(0.7411)PNVQPLDILIPHLPS(0.1147)T(0.1149)S(0.1144)LT(0.1163)R;EVLS(0.1006)S(0.8644)PVLS(0.8724)PNVQPLDILIPHLPS(0.0390)T(0.0389)S(0.0424)LT(0.0424)R;EVLS(0.0781)S(0.8827)PVLS(0.8698)PNVQPLDILIPHLPS(0.0390)T(0.0390)S(0.0425)LT(0.0490)R;EVLS(0.0801)S(0.5987)PVLS(0.5944)PNVQPLDILIPHLPS(0.1745)T(0.1812)S(0.1855)LT(0.1855)R	0.741;0.872;0.882;0.598	55144;55155;55199;55199	55171;55176;55216;55221	PRC-7194TMT_UPRC_559292A008072_1p_ih10cm_1-5um_PM5_Neo_noFAIMS_30min_TMT_custom_800ng_spR17.55171.55171.4,PRC-7194TMT_UPRC_559292A008072_1p_ih10cm_1-5um_PM5_Neo_noFAIMS_30min_TMT_custom_800ng_spR17.55176.55176.3,PRC-7194TMT_UPRC_559292A008072_1p_ih10cm_1-5um_PM5_Neo_noFAIMS_30min_TMT_custom_800ng_spR17.55216.55216.3,PRC-7194TMT_UPRC_559292A008072_1p_ih10cm_1-5um_PM5_Neo_noFAIMS_30min_TMT_custom_800ng_spR17.55221.55221.4	17	10.3924	10.7522	10.6455	10.6728	11.1198	11.1265	10.4033	11.0488	10.8969	10.6686	10.5393	10.8902	10.9626	10.6227	10.7635	-0.0170018	0.959172
A0A6C1EB07	ALY2_2	Arrestin-trafficking adapter 3	n[305]EVLSS[167]PVLS[167]PNVQPLDILIPHLPSTSSLR	4;4;3;3	1448.638;1449.876;1450.0326;1450.9337	3573.8733;3572.8613;3572.8813;3572.8633	894.4756;894.2226;1191.9677;1191.9617	3573.8745;3572.8696;3572.8691;3572.8691	894.4759;894.2247;1191.9636;1191.9636	2.175828719e-05;0;2.281230039e-05;2.175828719e-05	0	575	603	N-term(304.2072),5S(79.9663),9S(79.9663)	EVLS(0.2415)S(0.7167)PVLS(0.7369)PNVQPLDILIPHLPS(0.0774)T(0.0769)S(0.0753)S(0.0753)LR;EVLS(0.0651)S(0.8208)PVLS(0.8237)PNVQPLDILIPHLPS(0.0707)T(0.0707)S(0.0698)S(0.0792)LR;EVLS(0.0901)S(0.8480)PVLS(0.8480)PNVQPLDILIPHLPS(0.0536)T(0.0536)S(0.0536)S(0.0533)LR;EVLS(0.0798)S(0.7355)PVLS(0.7372)PNVQPLDILIPHLPS(0.1124)T(0.1124)S(0.1124)S(0.1102)LR	0.736;0.823;0.848;0.737	55029;55071;55085;55116	55052;55105;55111;55149	PRC-7194TMT_UPRC_559292A008072_1p_ih10cm_1-5um_PM5_Neo_noFAIMS_30min_TMT_custom_800ng_spR17.55052.55052.4,PRC-7194TMT_UPRC_559292A008072_1p_ih10cm_1-5um_PM5_Neo_noFAIMS_30min_TMT_custom_800ng_spR17.55105.55105.4,PRC-7194TMT_UPRC_559292A008072_1p_ih10cm_1-5um_PM5_Neo_noFAIMS_30min_TMT_custom_800ng_spR17.55111.55111.3,PRC-7194TMT_UPRC_559292A008072_1p_ih10cm_1-5um_PM5_Neo_noFAIMS_30min_TMT_custom_800ng_spR17.55149.55149.3	17	10.0779	10.279	9.76531	10.7024	10.6756	11.2194	10.6409	11.2137	10.3362	10.6418	10.1948	10.6672	11.0063	10.756	10.8194	0.133532	0.71978
A0A6C1E7X6	CUE5_2	Ubiquitin-binding protein cue5	n[305]EYYGDAEEQEDS[167]WS[167]QFVDK[432]DLPELTDR	4	1250.17	4034.79	1009.71	4034.78	1009.7	0.000627079	1	226	252	N-term(304.2072),12S(79.9663),14S(79.9663),19K(304.2072)	EY(0.2078)Y(0.2078)GDAEEQEDS(0.7580)WS(0.7580)QFVDKDLPELT(0.0685)DR	0.758	41632	41693	PRC-7194TMT_UPRC_559292A008072_1p_ih10cm_1-5um_PM5_Neo_noFAIMS_30min_TMT_custom_800ng_spR17.41693.41693.4	17	13.7359	14.7958	13.7593	14.0845	13.515	14.7883	14.4362	13.5298	14.1587	14.1885	14.5239	14.3548	13.7763	14.7581	13.614	0.106222	0.829225
A0A6C1E6J8	MBP1_2	Transcription factor MBP1	n[305]FAGGGT[181]SPIISM[147]IPR	3;3	1183.0996;1327.3334	1902.9629;1901.9541	635.3282;634.992	1902.9592;1901.957	635.327;634.9929	2.175828719e-05;2.175828719e-05	0	321	335	N-term(304.2072),12M(15.9949),6T(79.9663)	FAGGGT(0.8235)S(0.1248)PIIS(0.0517)MIPR;FAGGGT(0.4831)S(0.4831)PIIS(0.0338)MIPR	0.823;0.483	35516;47140	35562;47212	PRC-7194TMT_UPRC_559292A007472_1p_ih10cm_1-5um_PM5_NeoLumos_noFAIMS_30min_TMT_custom_spR17.35562.35562.3,PRC-7194TMT_UPRC_559292A008072_1p_ih10cm_1-5um_PM5_Neo_noFAIMS_30min_TMT_custom_800ng_spR17.47212.47212.3	17	12.3256	12.5101	12.3574	12.4669	12.5992	12.8687	12.2658	12.4084	12.1771	12.0919	12.2439	12.3828	12.1605	12.2974	12.2187	-0.146455	0.536448
A0A6C1E6J8	MBP1_2	Transcription factor MBP1	n[305]FAGGGTS[167]PIISM[147]IPR	2;3;3;2;3	1183.4055;1195.57;1325.4963;1334.9059;1337.7487	1902.9636;1902.9653;1902.9641;1903.9705;1902.9622	952.4891;635.329;635.3286;952.9925;635.328	1902.961;1902.9602;1902.9595;1903.9644;1902.9584	952.4878;635.3273;635.3271;952.9895;635.3267	3.944617569e-05;0;0;0.00015230569058;0	0	321	335	N-term(304.2072),12M(15.9949),7S(79.9663)	FAGGGT(0.1535)S(0.4591)PIIS(0.3874)MIPR;FAGGGT(0.3980)S(0.5686)PIIS(0.0334)MIPR;FAGGGT(0.1022)S(0.8508)PIIS(0.0470)MIPR;FAGGGT(0.1022)S(0.4671)PIIS(0.4307)MIPR;FAGGGT(0.0690)S(0.8842)PIIS(0.0467)MIPR	0.459;0.568;0.85;0.467;0.884	35539;36297;47040;47704;47906	35584;36343;47081;47751;47936	PRC-7194TMT_UPRC_559292A007472_1p_ih10cm_1-5um_PM5_NeoLumos_noFAIMS_30min_TMT_custom_spR17.35584.35584.2,PRC-7194TMT_UPRC_559292A007472_1p_ih10cm_1-5um_PM5_NeoLumos_noFAIMS_30min_TMT_custom_spR17.36343.36343.3,PRC-7194TMT_UPRC_559292A008072_1p_ih10cm_1-5um_PM5_Neo_noFAIMS_30min_TMT_custom_800ng_spR17.47081.47081.3,PRC-7194TMT_UPRC_559292A008072_1p_ih10cm_1-5um_PM5_Neo_noFAIMS_30min_TMT_custom_800ng_spR17.47751.47751.2,PRC-7194TMT_UPRC_559292A008072_1p_ih10cm_1-5um_PM5_Neo_noFAIMS_30min_TMT_custom_800ng_spR17.47936.47936.3	17	12.9953	13.0262	13.3093	13.09	13.2555	13.5766	13.1174	13.1736	12.6718	12.8151	12.8989	12.9976	12.8274	12.9383	12.9	-0.190602	0.45041
A0A6C1E341	RPP2B_2	60S acidic ribosomal protein P2	n[305]FASVPAGGAS[167]AGAAAGASGAAAGGDAAEEEK[432]EEEAK[432]EESDDDM[147]GFGLFD	5;5;5;5	1309.9612;1311.6818;1312.2632;1314.593	5628.5654;5627.575;5630.5312;5629.579	1126.7204;1126.5223;1127.1135;1126.9231	5628.549;5627.547;5630.549;5629.5703	1126.7171;1126.5167;1127.1171;1126.9213	6.778856746e-05;9.131439007e-05;0.00014605841451;0.00112804997327	2	63	111	N-term(304.2072),10S(79.9663),31K(304.2072),36K(304.2072),43M(15.9949)	FAS(0.0261)VPAGGAS(0.4535)AGAAAGAS(0.4535)GAAAGGDAAEEEKEEEAKEES(0.0668)DDDMGFGLFD;FAS(0.0331)VPAGGAS(0.5462)AGAAAGAS(0.2122)GAAAGGDAAEEEKEEEAKEES(0.2086)DDDMGFGLFD;FAS(0.0268)VPAGGAS(0.6757)AGAAAGAS(0.2200)GAAAGGDAAEEEKEEEAKEES(0.0775)DDDMGFGLFD;FAS(0.0278)VPAGGAS(0.5427)AGAAAGAS(0.3125)GAAAGGDAAEEEKEEEAKEES(0.1169)DDDMGFGLFD	0.453;0.546;0.675;0.542	45919;46014;46102;46197	45974;46109;46151;46318	PRC-7194TMT_UPRC_559292A008072_1p_ih10cm_1-5um_PM5_Neo_noFAIMS_30min_TMT_custom_800ng_spR17.45974.45974.5,PRC-7194TMT_UPRC_559292A008072_1p_ih10cm_1-5um_PM5_Neo_noFAIMS_30min_TMT_custom_800ng_spR17.46109.46109.5,PRC-7194TMT_UPRC_559292A008072_1p_ih10cm_1-5um_PM5_Neo_noFAIMS_30min_TMT_custom_800ng_spR17.46151.46151.5,PRC-7194TMT_UPRC_559292A008072_1p_ih10cm_1-5um_PM5_Neo_noFAIMS_30min_TMT_custom_800ng_spR17.46318.46318.5	17	12.1295	12.5735	13.0265	12.5543	14.3681	14.1073	13.4139	12.3026	12.726	12.107	12.6033	13.2318	12.186	12.5458	12.672	-0.283069	0.665841
A0A6C1E341	RPP2B_2	60S acidic ribosomal protein P2	n[305]FASVPAGGASAGAAAGASGAAAGGDAAEEEK[432]EEEAK[432]EES[167]DDDM[147]GFGLFD	4	1310.6	5628.57	1408.15	5628.55	1408.14	0.000386531	2	63	111	N-term(304.2072),31K(304.2072),36K(304.2072),39S(79.9663),43M(15.9949)	FAS(0.0436)VPAGGAS(0.2451)AGAAAGAS(0.2593)GAAAGGDAAEEEKEEEAKEES(0.4520)DDDMGFGLFD	0.452	45971	46020	PRC-7194TMT_UPRC_559292A008072_1p_ih10cm_1-5um_PM5_Neo_noFAIMS_30min_TMT_custom_800ng_spR17.46020.46020.4	17	12.9345	13.0768	12.7622	13.2045	15.4664	14.5323	14.3421	13.0927	12.6102	12.679	13.4546	14.0671	12.5874	13.4868	13.055	-0.139912	0.874284
A0A6C1DRR6	RPP2B_1	60S acidic ribosomal protein P2	n[305]FATVPT[181]GGASSAAAGAAGAAAGGDAAEEEK[432]EEEAK[432]EESDDDM[147]GFGLFD	6	1328.97	5616.57	937.102	5616.56	937.101	0.00203027	2	63	110	N-term(304.2072),30K(304.2072),35K(304.2072),42M(15.9949),6T(79.9663)	FAT(0.0158)VPT(0.4554)GGAS(0.1285)S(0.1497)AAAGAAGAAAGGDAAEEEKEEEAKEES(0.2506)DDDMGFGLFD	0.455	47288	47331	PRC-7194TMT_UPRC_559292A008072_1p_ih10cm_1-5um_PM5_Neo_noFAIMS_30min_TMT_custom_800ng_spR17.47331.47331.6	17	12.3906	12.6202	13.2868	12.8696	14.1528	13.8659	13.0586	13.0423	12.2797	12.3423	12.4181	13.1689	12.0673	12.2804	12.6894	-0.466073	0.385905
A0A6C1DRR6	RPP2B_1	60S acidic ribosomal protein P2	n[305]FATVPTGGAS[167]SAAAGAAGAAAGGDAAEEEK[432]EEEAK[432]EESDDDM[147]GFGLFD	4;5	1331.0479;1331.4718	5615.587;5614.581	1404.904;1123.9235	5615.56;5614.5605	1404.8973;1123.9194	0.00012531086734;0.00021772798791	2	63	110	N-term(304.2072),10S(79.9663),30K(304.2072),35K(304.2072),42M(15.9949)	FAT(0.0182)VPT(0.0305)GGAS(0.4269)S(0.4269)AAAGAAGAAAGGDAAEEEKEEEAKEES(0.0974)DDDMGFGLFD;FAT(0.0251)VPT(0.0506)GGAS(0.4229)S(0.4229)AAAGAAGAAAGGDAAEEEKEEEAKEES(0.0787)DDDMGFGLFD	0.426;0.422	47435;47435	47477;47508	PRC-7194TMT_UPRC_559292A008072_1p_ih10cm_1-5um_PM5_Neo_noFAIMS_30min_TMT_custom_800ng_spR17.47477.47477.4,PRC-7194TMT_UPRC_559292A008072_1p_ih10cm_1-5um_PM5_Neo_noFAIMS_30min_TMT_custom_800ng_spR17.47508.47508.5	17	12.9669	13.416	13.5	13.1426	15.1574	14.6388	13.8072	12.2622	12.3334	12.7394	12.9276	13.3512	13.0731	12.8706	12.4078	-0.470347	0.504985
A0A6C1DRR6	RPP2B_1	60S acidic ribosomal protein P2	n[305]FATVPTGGASS[167]AAAGAAGAAAGGDAAEEEK[432]EEEAK[432]EESDDDM[147]GFGLFD	5;4;5	1203.3092;1328.5977;1329.7521	5615.5835;5615.556;5613.589	1124.124;1404.8963;1123.7251	5615.5586;5615.56;5613.58	1124.119;1404.8973;1123.7233	0.00211229871992;3.944617569e-05;7.703185267e-05	2	63	110	N-term(304.2072),11S(79.9663),30K(304.2072),35K(304.2072),42M(15.9949)	FAT(0.0165)VPT(0.0211)GGAS(0.1118)S(0.5844)AAAGAAGAAAGGDAAEEEKEEEAKEES(0.2662)DDDMGFGLFD;FAT(0.0228)VPT(0.0411)GGAS(0.1136)S(0.7849)AAAGAAGAAAGGDAAEEEKEEEAKEES(0.0377)DDDMGFGLFD;FAT(0.0196)VPT(0.0224)GGAS(0.0614)S(0.5030)AAAGAAGAAAGGDAAEEEKEEEAKEES(0.3936)DDDMGFGLFD	0.584;0.784;0.503	36711;47271;47321	36787;47304;47384	PRC-7194TMT_UPRC_559292A007472_1p_ih10cm_1-5um_PM5_NeoLumos_noFAIMS_30min_TMT_custom_spR17.36787.36787.5,PRC-7194TMT_UPRC_559292A008072_1p_ih10cm_1-5um_PM5_Neo_noFAIMS_30min_TMT_custom_800ng_spR17.47304.47304.4,PRC-7194TMT_UPRC_559292A008072_1p_ih10cm_1-5um_PM5_Neo_noFAIMS_30min_TMT_custom_800ng_spR17.47384.47384.5	17	13.0204	13.9677	13.7721	13.8222	16.172	15.451	14.7602	13.1859	13.6034	13.1177	13.4954	14.4027	13.0663	13.223	13.3543	-0.578926	0.485333
A0A6C1DRR6	RPP2B_1	60S acidic ribosomal protein P2	n[305]FATVPTGGASSAAAGAAGAAAGGDAAEEEK[432]EEEAK[432]EES[167]DDDM[147]GFGLFD	5;5;5;4	1201.8458;1204.3224;1327.2899;1329.5063	5617.591;5617.534;5617.5835;5614.5547	1124.5255;1124.5141;1124.524;1404.646	5617.5625;5617.5547;5617.5635;5614.5557	1124.5198;1124.5182;1124.52;1404.6462	0.0010543845646;0.00924280427863;6.778856746e-05;0.00014114326041	2	63	110	N-term(304.2072),30K(304.2072),35K(304.2072),38S(79.9663),42M(15.9949)	FAT(0.0193)VPT(0.0521)GGAS(0.1508)S(0.1508)AAAGAAGAAAGGDAAEEEKEEEAKEES(0.6270)DDDMGFGLFD;FAT(0.0216)VPT(0.0950)GGAS(0.1648)S(0.1648)AAAGAAGAAAGGDAAEEEKEEEAKEES(0.5539)DDDMGFGLFD;FAT(0.0237)VPT(0.0457)GGAS(0.1024)S(0.1024)AAAGAAGAAAGGDAAEEEKEEEAKEES(0.7258)DDDMGFGLFD;FAT(0.0194)VPT(0.0862)GGAS(0.2949)S(0.1907)AAAGAAGAAAGGDAAEEEKEEEAKEES(0.4088)DDDMGFGLFD	0.627;0.553;0.725;0.408	36637;36772;47161;47288	36701;36848;47209;47369	PRC-7194TMT_UPRC_559292A007472_1p_ih10cm_1-5um_PM5_NeoLumos_noFAIMS_30min_TMT_custom_spR17.36701.36701.5,PRC-7194TMT_UPRC_559292A007472_1p_ih10cm_1-5um_PM5_NeoLumos_noFAIMS_30min_TMT_custom_spR17.36848.36848.5,PRC-7194TMT_UPRC_559292A008072_1p_ih10cm_1-5um_PM5_Neo_noFAIMS_30min_TMT_custom_800ng_spR17.47209.47209.5,PRC-7194TMT_UPRC_559292A008072_1p_ih10cm_1-5um_PM5_Neo_noFAIMS_30min_TMT_custom_800ng_spR17.47369.47369.4	17	12.3316	13.1532	13.5511	13.1021	15.1958	14.3771	13.4704	12.4715	12.504	12.1594	12.6737	13.5082	12.0111	12.3093	12.2829	-0.674593	0.378896
A0A6C1DTD0	KOG1_1	Target of rapamycin complex 1 subunit kog1	n[305]FAVANLS[167]T[181]MSLVNNPALQSR	3;3	1353.2603;1419.3467	2596.2427;2596.249	866.4215;866.4236	2596.2397;2596.2476	866.4205;866.4231	0;0	0	485	504	N-term(304.2072),7S(79.9663),8T(79.9663)	FAVANLS(0.7479)T(0.7479)MS(0.3999)LVNNPALQS(0.1043)R;FAVANLS(0.6912)T(0.6175)MS(0.6175)LVNNPALQS(0.0739)R	0.747;0.691	45419;53524	45473;53598	PRC-7194TMT_UPRC_559292A007472_1p_ih10cm_1-5um_PM5_NeoLumos_noFAIMS_30min_TMT_custom_spR17.45473.45473.3,PRC-7194TMT_UPRC_559292A008072_1p_ih10cm_1-5um_PM5_Neo_noFAIMS_30min_TMT_custom_800ng_spR17.53598.53598.3	17	11.3315	11.5012	12.3395	11.4186	11.909	12.2853	11.8688	13.0475	11.0484	11.1613	11.2758	11.5306	10.9088	11.141	11.6815	-0.483578	0.348719
A0A6C1DTD0	KOG1_1	Target of rapamycin complex 1 subunit kog1	n[305]FAVANLST[181]MS[167]LVNNPALQSR	3	1418.46	2596.25	866.424	2596.25	866.423	0	0	485	504	N-term(304.2072),10S(79.9663),8T(79.9663)	FAVANLS(0.5236)T(0.7076)MS(0.6952)LVNNPALQS(0.0736)R	0.707	53506	53553	PRC-7194TMT_UPRC_559292A008072_1p_ih10cm_1-5um_PM5_Neo_noFAIMS_30min_TMT_custom_800ng_spR17.53553.53553.3	17	11.2933	11.1126	11.8828	11.2112	11.8616	12.195	11.444	12.2726	10.6533	11.124	11.409	11.6258	11.0305	11.0176	11.2245	-0.243549	0.582644
A0A6C1DXK2	RPS1A_1	Small ribosomal subunit protein eS1	n[305]FDVGALM[147]ALHGEGS[167]GEEK[432]	3;3;3;3	1171.2227;1307.6309;1308.0197;1308.626	2550.2368;2551.2515;2550.2349;2551.2356	851.0862;851.4244;851.0856;851.4191	2550.2324;2551.2454;2550.237;2551.2449	851.0847;851.4224;851.0863;851.4222	2.281230039e-05;5.146316203e-05;2.281230039e-05;3.386822551e-05	0	223	240	N-term(304.2072),14S(79.9663),18K(304.2072),7M(15.9949)	FDVGALMALHGEGS(1.0000)GEEK;FDVGALMALHGEGS(1.0000)GEEK;FDVGALMALHGEGS(1.0000)GEEK;FDVGALMALHGEGS(1.0000)GEEK	1;1;1;1	34742;45751;45789;45820	34786;45792;45824;45868	PRC-7194TMT_UPRC_559292A007472_1p_ih10cm_1-5um_PM5_NeoLumos_noFAIMS_30min_TMT_custom_spR17.34786.34786.3,PRC-7194TMT_UPRC_559292A008072_1p_ih10cm_1-5um_PM5_Neo_noFAIMS_30min_TMT_custom_800ng_spR17.45792.45792.3,PRC-7194TMT_UPRC_559292A008072_1p_ih10cm_1-5um_PM5_Neo_noFAIMS_30min_TMT_custom_800ng_spR17.45824.45824.3,PRC-7194TMT_UPRC_559292A008072_1p_ih10cm_1-5um_PM5_Neo_noFAIMS_30min_TMT_custom_800ng_spR17.45868.45868.3	17	12.8809	13.5414	13.3654	13.1364	13.8844	13.8253	13.3772	14.377	13.117	13.3061	12.8526	13.5104	12.7901	12.9235	12.7899	-0.507789	0.251169
A0A6C1EC60	SOD1_2	Superoxide dismutase [Cu-Zn]	n[305]FEQASES[167]EPTTVSYEIAGNSPNAER	3	1247.14	3099.39	1034.14	3099.39	1034.14	0.00623751	0	20	44	N-term(304.2072),7S(79.9663)	FEQAS(0.1066)ES(0.6739)EPT(0.0325)T(0.0325)VS(0.0325)Y(0.0325)EIAGNS(0.0894)PNAER	0.673	41443	41474	PRC-7194TMT_UPRC_559292A008072_1p_ih10cm_1-5um_PM5_Neo_noFAIMS_30min_TMT_custom_800ng_spR17.41474.41474.3	17	13.6367	14.026	13.6645	14.2321	13.8908	14.6911	14.5224	13.9387	14.1364	13.6953	14.1317	13.9598	13.7179	14.2622	13.7317	-0.0827452	0.808708
A0A6C1EC60	SOD1_2	Superoxide dismutase [Cu-Zn]	n[305]FEQASESEPTTVSYEIAGNS[167]PNAER	3	1102.89	3098.39	1033.8	3098.38	1033.8	0.000283271	0	20	44	N-term(304.2072),20S(79.9663)	FEQAS(0.0896)ES(0.0896)EPT(0.1177)T(0.1177)VS(0.1177)Y(0.1177)EIAGNS(0.3500)PNAER	0.35	30541	30576	PRC-7194TMT_UPRC_559292A007472_1p_ih10cm_1-5um_PM5_NeoLumos_noFAIMS_30min_TMT_custom_spR17.30576.30576.3	17	13.3099	12.9902	12.902	13.3908	12.7558	12.9286	12.9654	13.3208	12.8404	13.0583	13.2389	13.0927	13.2645	13.1442	13.3303	0.167913	0.479144
A0A6C1DQF3	BEM2_1	Rho GTPase-activating protein	n[305]FFDPT[181]LPASNSSIANENHR	3	1145.37	2501.17	834.73	2501.16	834.728	0.00246595	0	344	362	N-term(304.2072),5T(79.9663)	FFDPT(0.4341)LPAS(0.4035)NS(0.0812)S(0.0812)IANENHR	0.434	33094	33184	PRC-7194TMT_UPRC_559292A007472_1p_ih10cm_1-5um_PM5_NeoLumos_noFAIMS_30min_TMT_custom_spR17.33184.33184.3	17	12.7943	12.7327	12.521	12.8218	12.6376	12.9483	12.6148	12.8713	12.5682	12.6051	12.8071	12.8857	12.6389	12.9003	12.7059	0.0760833	0.727645
A0A6C1DSF4	FIR1_1	Factor interacting with ref2	n[305]FFQQFEPSEEPT[181]SPTR	3	1255.96	2310.06	771.028	2310.05	771.024	6.778856746e-05	0	387	402	N-term(304.2072),12T(79.9663)	FFQQFEPS(0.1367)EEPT(0.4179)S(0.4179)PT(0.0275)R	0.417	39878	39927	PRC-7194TMT_UPRC_559292A007472_1p_ih10cm_1-5um_PM5_NeoLumos_noFAIMS_30min_TMT_custom_spR17.39927.39927.3	17	11.7558	11.3967	11.6981	11.462	11.7954	11.9584	11.4166	12.0126	11.2737	11.5038	11.4049	11.8061	11.0676	11.1281	12.0572	-0.134532	0.69168
A0A6C1DYV2	TSL1_1	Trehalose 6-phosphate synthase/phosphatase complex subunit	n[305]FFSPSS[167]NIPTDRIASPIQHEHDSGSR	4	1081.71	3266.54	817.641	3266.54	817.642	8.646965996e-05	1	133	158	N-term(304.2072),6S(79.9663)	FFS(0.0201)PS(0.1268)S(0.7038)NIPT(0.0795)DRIAS(0.0325)PIQHEHDS(0.0188)GS(0.0184)R	0.703	29330	29367	PRC-7194TMT_UPRC_559292A007472_1p_ih10cm_1-5um_PM5_NeoLumos_noFAIMS_30min_TMT_custom_spR17.29367.29367.4	17	12.8508	12.8469	13.0243	12.6455	12.6806	13.6289	12.6297	12.498	13.3322	12.6122	13.2933	13.2803	13.5165	13.004	12.4888	0.241676	0.506712
A0A6C1DYV2	TSL1_1	Trehalose 6-phosphate synthase/phosphatase complex subunit	n[305]FFSPSSNIPT[181]DRIASPIQHEHDSGSR	3;5;5	1192.1907;1192.332;1192.4424	3267.5425;3266.5417;3267.5393	1090.1881;654.3156;654.5151	3267.5337;3266.532;3267.5352	1090.1852;654.3137;654.5143	2.175828719e-05;2.175828719e-05;2.175828719e-05	1	133	158	N-term(304.2072),10T(79.9663)	FFS(0.0183)PS(0.0245)S(0.1128)NIPT(0.6996)DRIAS(0.1139)PIQHEHDS(0.0150)GS(0.0159)R;FFS(0.0223)PS(0.1473)S(0.0566)NIPT(0.6800)DRIAS(0.0662)PIQHEHDS(0.0138)GS(0.0138)R;FFS(0.0207)PS(0.0554)S(0.0814)NIPT(0.7899)DRIAS(0.0213)PIQHEHDS(0.0157)GS(0.0156)R	0.699;0.68;0.789	37794;37772;37794	37813;37826;37833	PRC-7194TMT_UPRC_559292A008072_1p_ih10cm_1-5um_PM5_Neo_noFAIMS_30min_TMT_custom_800ng_spR17.37813.37813.3,PRC-7194TMT_UPRC_559292A008072_1p_ih10cm_1-5um_PM5_Neo_noFAIMS_30min_TMT_custom_800ng_spR17.37826.37826.5,PRC-7194TMT_UPRC_559292A008072_1p_ih10cm_1-5um_PM5_Neo_noFAIMS_30min_TMT_custom_800ng_spR17.37833.37833.5	17	14.6677	13.9332	14.3207	14.1903	12.9205	13.8239	13.4194	13.0664	14.0559	14.0381	14.0388	14.0048	14.2019	14.3515	14.2334	0.322481	0.450285
A0A6C1DYV2	TSL1_1	Trehalose 6-phosphate synthase/phosphatase complex subunit	n[305]FFSPSSNIPTDRIAS[167]PIQHEHDSGSR	4;4;4;3;5	1063.5417;1066.4333;1191.6914;1193.4413;1194.6156	3268.5444;3268.562;3267.5398;3268.5493;3266.5356	818.1434;818.1478;817.8922;1090.5237;654.3144	3268.5422;3268.5425;3267.5347;3268.5347;3266.5317	818.1428;818.1429;817.891;1090.5188;654.3136	0;2.281230039e-05;0;2.281230039e-05;0.00044871087572	1	133	158	N-term(304.2072),15S(79.9663)	FFS(0.0184)PS(0.0270)S(0.0322)NIPT(0.3401)DRIAS(0.5444)PIQHEHDS(0.0194)GS(0.0186)R;FFS(0.0227)PS(0.0463)S(0.0642)NIPT(0.4143)DRIAS(0.4261)PIQHEHDS(0.0133)GS(0.0132)R;FFS(0.0175)PS(0.0226)S(0.0257)NIPT(0.1617)DRIAS(0.7411)PIQHEHDS(0.0157)GS(0.0156)R;FFS(0.0242)PS(0.0252)S(0.0266)NIPT(0.0349)DRIAS(0.8545)PIQHEHDS(0.0173)GS(0.0172)R;FFS(0.0189)PS(0.0755)S(0.0755)NIPT(0.1486)DRIAS(0.6346)PIQHEHDS(0.0239)GS(0.0232)R	0.544;0.426;0.741;0.854;0.634	28231;28410;37729;37853;37940	28284;28462;37784;37909;38001	PRC-7194TMT_UPRC_559292A007472_1p_ih10cm_1-5um_PM5_NeoLumos_noFAIMS_30min_TMT_custom_spR17.28284.28284.4,PRC-7194TMT_UPRC_559292A007472_1p_ih10cm_1-5um_PM5_NeoLumos_noFAIMS_30min_TMT_custom_spR17.28462.28462.4,PRC-7194TMT_UPRC_559292A008072_1p_ih10cm_1-5um_PM5_Neo_noFAIMS_30min_TMT_custom_800ng_spR17.37784.37784.4,PRC-7194TMT_UPRC_559292A008072_1p_ih10cm_1-5um_PM5_Neo_noFAIMS_30min_TMT_custom_800ng_spR17.37909.37909.3,PRC-7194TMT_UPRC_559292A008072_1p_ih10cm_1-5um_PM5_Neo_noFAIMS_30min_TMT_custom_800ng_spR17.38001.38001.5	17	16.1107	15.024	15.4653	15.3886	13.289	14.5648	14.4802	14.0266	15.2196	15.3301	15.5637	15.2135	15.6484	15.7029	15.4433	0.624473	0.324607
A0A6C1E1T3	SEC16	Protein transport protein sec16	n[305]FGS[167]GNSFSSLDK[432]PIPQSR	3;3	1253.4429;1266.4794	2613.3247;2612.3164	872.1155;871.7794	2613.3186;2612.3154	872.1135;871.7791	0.03340562754746;0.00511925979295	1	658	675	N-term(304.2072),12K(304.2072),3S(79.9663)	FGS(0.3150)GNS(0.1778)FS(0.2299)S(0.2299)LDKPIPQS(0.0475)R;FGS(0.5370)GNS(0.2136)FS(0.1086)S(0.1086)LDKPIPQS(0.0322)R	0.315;0.537	41872;42791	41914;42835	PRC-7194TMT_UPRC_559292A008072_1p_ih10cm_1-5um_PM5_Neo_noFAIMS_30min_TMT_custom_800ng_spR17.41914.41914.3,PRC-7194TMT_UPRC_559292A008072_1p_ih10cm_1-5um_PM5_Neo_noFAIMS_30min_TMT_custom_800ng_spR17.42835.42835.3	17	14.7914	14.9635	14.5869	14.6994	15.1233	15.4361	15.0611	14.3167	14.699	14.5726	14.04	14.9376	14.3984	14.0904	14.327	-0.466313	0.245368
A0A6C1E1T3	SEC16	Protein transport protein sec16	n[305]FGSGNSFS[167]SLDK[432]PIPQSR	3;3;3;3;3	1112.9346;1113.3716;1114.346;1253.6732;1256.7555	2613.33;2613.3132;2612.3286;2613.3115;2612.302	872.1173;872.1117;871.7835;872.1111;871.7746	2613.315;2613.3123;2612.3113;2613.3154;2612.3127	872.1123;872.1114;871.7777;872.1124;871.7782	0.00423272620013;0.00588700871786;0.00047111008031;0.02032651134852;0.00457272751302	1	658	675	N-term(304.2072),12K(304.2072),8S(79.9663)	FGS(0.0492)GNS(0.1521)FS(0.3905)S(0.3905)LDKPIPQS(0.0176)R;FGS(0.0274)GNS(0.1718)FS(0.6490)S(0.1284)LDKPIPQS(0.0234)R;FGS(0.0327)GNS(0.0856)FS(0.4124)S(0.4124)LDKPIPQS(0.0569)R;FGS(0.0544)GNS(0.1445)FS(0.3910)S(0.3910)LDKPIPQS(0.0191)R;FGS(0.0271)GNS(0.0562)FS(0.4172)S(0.4172)LDKPIPQS(0.0823)R	0.39;0.649;0.412;0.391;0.417	31140;31153;31233;41894;42102	31183;31211;31272;41929;42138	PRC-7194TMT_UPRC_559292A007472_1p_ih10cm_1-5um_PM5_NeoLumos_noFAIMS_30min_TMT_custom_spR17.31183.31183.3,PRC-7194TMT_UPRC_559292A007472_1p_ih10cm_1-5um_PM5_NeoLumos_noFAIMS_30min_TMT_custom_spR17.31211.31211.3,PRC-7194TMT_UPRC_559292A007472_1p_ih10cm_1-5um_PM5_NeoLumos_noFAIMS_30min_TMT_custom_spR17.31272.31272.3,PRC-7194TMT_UPRC_559292A008072_1p_ih10cm_1-5um_PM5_Neo_noFAIMS_30min_TMT_custom_800ng_spR17.41929.41929.3,PRC-7194TMT_UPRC_559292A008072_1p_ih10cm_1-5um_PM5_Neo_noFAIMS_30min_TMT_custom_800ng_spR17.42138.42138.3	17	14.5979	14.7723	14.3012	14.3442	14.6968	15.0591	14.6777	14.1399	14.6773	13.9775	14.0172	14.4779	13.958	13.924	13.963	-0.456341	0.23798
A0A6C1DP66	SUM1_1	Suppresor of mar1-1	n[305]FHQIPSSPS[167]NPVSQPAPVRTSR	4	902.728	2773.43	694.364	2773.41	694.359	0.00236522	1	373	394	N-term(304.2072),9S(79.9663)	FHQIPS(0.0462)S(0.0839)PS(0.3757)NPVS(0.0236)QPAPVRT(0.2353)S(0.2353)R	0.375	19960	20031	PRC-7194TMT_UPRC_559292A007472_1p_ih10cm_1-5um_PM5_NeoLumos_noFAIMS_30min_TMT_custom_spR17.20031.20031.4	17	12.289	11.6666	11.8385	11.6143	11.9149	12.737	11.866	11.9234	12.0743	11.9906	12.4057	11.6715	11.971	11.7121	11.8922	-0.0609722	0.861757
A0A6C1DP66	SUM1_1	Suppresor of mar1-1	n[305]FHQIPSSPSNPVSQPAPVRT[181]SR	4	901.251	2772.4	694.108	2772.39	694.105	0.00182684	1	373	394	N-term(304.2072),20T(79.9663)	FHQIPS(0.1139)S(0.1313)PS(0.1366)NPVS(0.1250)QPAPVRT(0.2466)S(0.2466)R	0.246	19884	19959	PRC-7194TMT_UPRC_559292A007472_1p_ih10cm_1-5um_PM5_NeoLumos_noFAIMS_30min_TMT_custom_spR17.19959.19959.4	17	11.4736	11.3416	11.0844	11.4618	11.5348	12.0989	11.911	11.8107	11.4298	11.6806	11.9154	11.686	12.0045	11.8598	11.8691	0.284263	0.268862
A0A6C1E6P8	PMD1_2	Protein with an N-terminal kelch-like domain	n[305]FIQPGS[167]AQISPR	3	1053.37	1682.88	561.966	1682.87	561.965	0.0164743	0	1654	1665	N-term(304.2072),6S(79.9663)	FIQPGS(0.6682)AQIS(0.3318)PR	0.668	27601	27666	PRC-7194TMT_UPRC_559292A007472_1p_ih10cm_1-5um_PM5_NeoLumos_noFAIMS_30min_TMT_custom_spR17.27666.27666.3	17	11.2902	11.1788	11.6078	10.9607	10.9492	11.6968	11.0004	11.0919	10.8989	10.8764	11.469	11.2247	10.835	10.5836	10.966	-0.139482	0.671002
A0A6C1E6P8	PMD1_2	Protein with an N-terminal kelch-like domain	n[305]FIQPGSAQIS[167]PR	3	1052.36	1683.87	562.297	1683.87	562.296	0.000106938	0	1654	1665	N-term(304.2072),10S(79.9663)	FIQPGS(0.4580)AQIS(0.5420)PR	0.542	27566	27604	PRC-7194TMT_UPRC_559292A007472_1p_ih10cm_1-5um_PM5_NeoLumos_noFAIMS_30min_TMT_custom_spR17.27604.27604.3	17	11.9303	11.882	11.4399	12.1644	11.9506	12.9043	11.5121	12.261	11.9135	12.0077	12.3221	11.8402	12.0581	11.7688	11.7707	-0.044609	0.913522
A0A6C1DT38	PIG2_1	Protein interacting with gsy2p	n[305]FK[432]LSDDDS[167]DIENDNDSDDAINRLVR	4	1289.46	3569.7	893.433	3569.69	893.431	0	2	289	313	N-term(304.2072),2K(304.2072),8S(79.9663)	FKLS(0.0690)DDDS(0.8680)DIENDNDS(0.0630)DDAINRLVR	0.868	44405	44447	PRC-7194TMT_UPRC_559292A008072_1p_ih10cm_1-5um_PM5_Neo_noFAIMS_30min_TMT_custom_800ng_spR17.44447.44447.4	17	14.1188	15.286	14.9024	14.58	15.7582	15.7129	15.2394	14.8058	13.8936	14.1955	13.773	14.7116	14.0815	14.2257	14.267	-0.637482	0.273702
A0A6C1EA15	ALE1_2	Lysophospholipid acyltransferase	n[305]FK[432]QEFSNAT[181]GSPGEGVR	3	1159	2499.23	834.084	2499.23	834.083	0.00570209	1	585	601	N-term(304.2072),2K(304.2072),9T(79.9663)	FKQEFS(0.1643)NAT(0.4770)GS(0.3587)PGEGVR	0.477	35581	35616	PRC-7194TMT_UPRC_559292A008072_1p_ih10cm_1-5um_PM5_Neo_noFAIMS_30min_TMT_custom_800ng_spR17.35616.35616.3	17	14.0539	14.0241	14.012	13.818	13.7254	14.498	13.8735	13.7934	14.6139	13.8	13.5095	13.8988	14.0908	13.8194	13.6395	-0.229622	0.431128
A0A6C1EAV0	MSA2_2	Transcriptional activator msa2	n[305]FNST[181]PQSK[432]	3	897.899	1595.82	532.949	1595.82	532.948	0.000990226	0	12	19	N-term(304.2072),4T(79.9663),8K(304.2072)	FNS(0.0876)T(0.8354)PQS(0.0770)K	0.835	19731	19801	PRC-7194TMT_UPRC_559292A007472_1p_ih10cm_1-5um_PM5_NeoLumos_noFAIMS_30min_TMT_custom_spR17.19801.19801.3	17	11.0485	11.6648	11.3954	11.2535	12.1852	12.6999	11.8887	11.3101	11.3138	11.3389	11.6764	11.5382	11.1619	10.9662	11.3884	-0.263659	0.537437
A0A6C1EF83	ARK1_3	non-specific serine/threonine protein kinase	n[305]FQYGM[147]PANVIT[181]TQSLPTRENSQAFINASSSSLAR	4	1310.65	4087	1022.76	4086.99	1022.76	4.576718885e-05	1	351	384	N-term(304.2072),11T(79.9663),5M(15.9949)	FQY(0.0097)GMPANVIT(0.2344)T(0.2344)QS(0.2344)LPT(0.2344)RENS(0.0136)QAFINAS(0.0101)S(0.0097)S(0.0097)S(0.0097)LAR	0.234	45971	46023	PRC-7194TMT_UPRC_559292A008072_1p_ih10cm_1-5um_PM5_Neo_noFAIMS_30min_TMT_custom_800ng_spR17.46023.46023.4	17	12.2359	12.4946	12.4705	12.7811	12.3662	13.3059	12.9082	12.0032	12.9156	12.6697	12.7578	12.773	13.2347	12.5252	12.734	0.189853	0.569003
A0A6C1DUX9	ZAP1_1	Zinc-responsive transcriptional regulator zap1	n[305]FRNQS[167]EPPSLPK[432]	3;4;3;3;3;3;3;3	958.3745;960.0207;1080.4962;1082.2682;1092.3137;1093.3369;1094.7257;1106.4827	2087.1099;2087.1096;2087.1108;2090.122;2087.1116;2086.106;2086.0938;2087.1084	696.7106;522.7847;696.7109;697.7146;696.7111;696.3759;696.3719;696.7101	2087.1055;2087.107;2087.1067;2090.1152;2087.1067;2086.103;2086.0908;2087.1055	696.7091;522.784;696.7095;697.7123;696.7095;696.3749;696.3709;696.7091	2.281230039e-05;0.00180282254405;3.944617569e-05;0.00218672604856;2.281230039e-05;0.00027056492364;0.02304485611587;0.00016130059214	1	511	522	N-term(304.2072),12K(304.2072),5S(79.9663)	FRNQS(0.6055)EPPS(0.3945)LPK;FRNQS(0.5712)EPPS(0.4288)LPK;FRNQS(0.5321)EPPS(0.4679)LPK;FRNQS(0.5623)EPPS(0.4377)LPK;FRNQS(0.6275)EPPS(0.3725)LPK;FRNQS(0.5459)EPPS(0.4541)LPK;FRNQS(0.6067)EPPS(0.3933)LPK;FRNQS(0.6396)EPPS(0.3604)LPK	0.605;0.571;0.532;0.562;0.627;0.545;0.606;0.639	22573;22646;30670;30770;31410;31432;31526;32181	22623;22701;30728;30831;31433;31491;31576;32225	PRC-7194TMT_UPRC_559292A007472_1p_ih10cm_1-5um_PM5_NeoLumos_noFAIMS_30min_TMT_custom_spR17.22623.22623.3,PRC-7194TMT_UPRC_559292A007472_1p_ih10cm_1-5um_PM5_NeoLumos_noFAIMS_30min_TMT_custom_spR17.22701.22701.4,PRC-7194TMT_UPRC_559292A008072_1p_ih10cm_1-5um_PM5_Neo_noFAIMS_30min_TMT_custom_800ng_spR17.30728.30728.3,PRC-7194TMT_UPRC_559292A008072_1p_ih10cm_1-5um_PM5_Neo_noFAIMS_30min_TMT_custom_800ng_spR17.30831.30831.3,PRC-7194TMT_UPRC_559292A008072_1p_ih10cm_1-5um_PM5_Neo_noFAIMS_30min_TMT_custom_800ng_spR17.31433.31433.3,PRC-7194TMT_UPRC_559292A008072_1p_ih10cm_1-5um_PM5_Neo_noFAIMS_30min_TMT_custom_800ng_spR17.31491.31491.3,PRC-7194TMT_UPRC_559292A008072_1p_ih10cm_1-5um_PM5_Neo_noFAIMS_30min_TMT_custom_800ng_spR17.31576.31576.3,PRC-7194TMT_UPRC_559292A008072_1p_ih10cm_1-5um_PM5_Neo_noFAIMS_30min_TMT_custom_800ng_spR17.32225.32225.3	17	13.3437	13.8008	13.3536	13.3081	14.2628	14.0444	13.9246	13.0152	13.2309	13.2291	12.9801	13.5305	12.8419	12.7441	12.9532	-0.541385	0.23837
A0A6C1DUX9	ZAP1_1	Zinc-responsive transcriptional regulator zap1	n[305]FRNQSEPPS[167]LPK[432]	4;4	1082.3191;1082.7736	2089.1042;2087.1082	523.2833;522.7843	2089.112;2087.1064	523.2853;522.7839	0.00057447160947;0.00387282876755	1	511	522	N-term(304.2072),12K(304.2072),9S(79.9663)	FRNQS(0.4191)EPPS(0.5809)LPK;FRNQS(0.4156)EPPS(0.5844)LPK	0.58;0.584	30770;30802	30834;30860	PRC-7194TMT_UPRC_559292A008072_1p_ih10cm_1-5um_PM5_Neo_noFAIMS_30min_TMT_custom_800ng_spR17.30834.30834.4,PRC-7194TMT_UPRC_559292A008072_1p_ih10cm_1-5um_PM5_Neo_noFAIMS_30min_TMT_custom_800ng_spR17.30860.30860.4	17	12.5014	13.1269	12.8925	12.5648	13.879	13.6621	13.6169	12.618	12.3086	12.3778	12.1336	12.9151	11.898	11.9568	11.847	-0.804674	0.22654
A0A6C1ECH9	VPS9_2	Vacuolar protein sorting-associated protein 9	n[305]FSGLFS[167]PTEER	2;2;2	1244.9325;1245.5975;1246.8815	1652.7776;1652.7808;1652.786	827.3961;827.3977;827.4003	1652.7769;1652.777;1652.7766	827.3957;827.3958;827.3956	3.944617569e-05;0.00157523154006;6.242275184e-05	0	370	380	N-term(304.2072),6S(79.9663)	FS(0.0768)GLFS(0.8640)PT(0.0592)EER;FS(0.0786)GLFS(0.8513)PT(0.0701)EER;FS(0.0415)GLFS(0.6775)PT(0.2810)EER	0.864;0.851;0.677	39204;39224;39323	39251;39294;39373	PRC-7194TMT_UPRC_559292A007472_1p_ih10cm_1-5um_PM5_NeoLumos_noFAIMS_30min_TMT_custom_spR17.39251.39251.2,PRC-7194TMT_UPRC_559292A007472_1p_ih10cm_1-5um_PM5_NeoLumos_noFAIMS_30min_TMT_custom_spR17.39294.39294.2,PRC-7194TMT_UPRC_559292A007472_1p_ih10cm_1-5um_PM5_NeoLumos_noFAIMS_30min_TMT_custom_spR17.39373.39373.2	17	12.331	12.6171	12.6081	12.5896	12.8437	13.249	12.9273	13.3716	12.6226	12.6743	12.9619	12.9316	12.8009	12.7005	12.7438	0.0442879	0.880955
A0A6C1DXX6	GRS66_003987	glutamine--fructose-6-phosphate transaminase (isomerizing)	n[305]FSGLS[167]LR	2;2;2	1152.7485;1153.3373;1298.178	1162.609;1162.6101;1162.6084	582.3118;582.3123;582.3115	1162.6068;1162.6075;1162.6075	582.3107;582.311;582.311	0.00201567818719;0.00916692927565;0.00049297776562	0	1586	1592	N-term(304.2072),5S(79.9663)	FS(0.1202)GLS(0.8798)LR;FS(0.1170)GLS(0.8830)LR;FS(0.0936)GLS(0.9064)LR	0.879;0.883;0.906	33632;33647;45049	33666;33700;45093	PRC-7194TMT_UPRC_559292A007472_1p_ih10cm_1-5um_PM5_NeoLumos_noFAIMS_30min_TMT_custom_spR17.33666.33666.2,PRC-7194TMT_UPRC_559292A007472_1p_ih10cm_1-5um_PM5_NeoLumos_noFAIMS_30min_TMT_custom_spR17.33700.33700.2,PRC-7194TMT_UPRC_559292A008072_1p_ih10cm_1-5um_PM5_Neo_noFAIMS_30min_TMT_custom_800ng_spR17.45093.45093.2	17	12.9574	13.1483	12.1101	12.5777	12.9251	13.2329	12.2491	11.591	12.4622	12.6382	11.9008	12.0784	12.6888	12.4675	12.4732	-0.26748	0.527766
A0A6C1DXX4	ZRC1_1	Zinc resistance conferring protein	n[305]FSIIAGGS[167]PSSSQEAFDSHGNTEHGR	4;4	1031.3702;1157.2925	3058.3762;3060.3865	765.6013;766.1039	3058.37;3060.3757	765.5998;766.1012	2.175828719e-05;0	0	386	411	N-term(304.2072),8S(79.9663)	FS(0.0119)IIAGGS(0.5519)PS(0.1335)S(0.1335)S(0.1335)QEAFDS(0.0157)HGNT(0.0199)EHGR;FS(0.0077)IIAGGS(0.2407)PS(0.2407)S(0.2407)S(0.2407)QEAFDS(0.0175)HGNT(0.0121)EHGR	0.551;0.24	26342;35458	26381;35510	PRC-7194TMT_UPRC_559292A007472_1p_ih10cm_1-5um_PM5_NeoLumos_noFAIMS_30min_TMT_custom_spR17.26381.26381.4,PRC-7194TMT_UPRC_559292A008072_1p_ih10cm_1-5um_PM5_Neo_noFAIMS_30min_TMT_custom_800ng_spR17.35510.35510.4	17	12.9804	12.9669	13.1795	12.959	12.8373	13.6043	12.9939	13.2074	13.3211	12.8914	12.7213	12.9708	12.8635	13.0303	13.0667	-0.163593	0.488494
A0A6C1DXX4	ZRC1_1	Zinc resistance conferring protein	n[305]FSIIAGGSPS[167]S[167]SQEAFDSHGNTEHGRK[432]	4	1163.49	3570.66	893.671	3570.65	893.67	2.175828719e-05	1	386	412	N-term(304.2072),10S(79.9663),11S(79.9663),27K(304.2072)	FS(0.0316)IIAGGS(0.2967)PS(0.5158)S(0.5158)S(0.5158)QEAFDS(0.0733)HGNT(0.0509)EHGRK	0.515	35891	35920	PRC-7194TMT_UPRC_559292A008072_1p_ih10cm_1-5um_PM5_Neo_noFAIMS_30min_TMT_custom_800ng_spR17.35920.35920.4	17	14.3639	14.598	13.9241	14.1934	14.3056	14.8448	14.5341	14.581	14.0831	14.4892	13.6228	14.7698	14.1216	14.2412	14.1685	-0.206935	0.514088
A0A6C1DXX4	ZRC1_1	Zinc resistance conferring protein	n[305]FSIIAGGSPSSS[167]QEAFDSHGNTEHGR	4	1158	3061.39	766.354	3061.38	766.351	2.175828719e-05	0	386	411	N-term(304.2072),12S(79.9663)	FS(0.0140)IIAGGS(0.0481)PS(0.1277)S(0.1277)S(0.6508)QEAFDS(0.0164)HGNT(0.0153)EHGR	0.65	35514	35551	PRC-7194TMT_UPRC_559292A008072_1p_ih10cm_1-5um_PM5_Neo_noFAIMS_30min_TMT_custom_800ng_spR17.35551.35551.4	17	13.4011	13.2544	13.6946	13.2789	13.2567	14.0209	13.5092	13.7839	13.6999	13.2626	13.4191	13.2907	13.2888	13.1329	13.5996	-0.170007	0.500979
P35527	KRT9	Keratin, type I cytoskeletal 9	n[305]FSSSSGY[243]GGGSSR	2	858.667	1619.69	810.853	1619.69	810.85	0.0130763	0	47	59	N-term(304.2072),7Y(79.9663)	FS(0.0146)S(0.0186)S(0.0450)S(0.1629)GY(0.3680)GGGS(0.3680)S(0.0230)R	0.368	17637	17715	PRC-7194TMT_UPRC_559292A008072_1p_ih10cm_1-5um_PM5_Neo_noFAIMS_30min_TMT_custom_800ng_spR17.17715.17715.2	17	13.4933	13.3799	13.0553	13.323	13.3643	14.3404	13.381	13.1633	13.5541	13.9235	13.4894	13.3802	13.8886	13.5	13.6527	0.0843583	0.802535
A0A6C1E1Q6	GRS66_005494	SMP-LTD domain-containing protein	n[305]FSVSS[167]NDS[167]QNSLK[432]NGDPHVK[432]	4	1137.49	3233.61	809.411	3233.61	809.409	0.00086554	1	705	724	N-term(304.2072),13K(304.2072),20K(304.2072),5S(79.9663),8S(79.9663)	FS(0.0746)VS(0.1218)S(0.6012)NDS(0.6012)QNS(0.6012)LKNGDPHVK	0.601	34137	34193	PRC-7194TMT_UPRC_559292A008072_1p_ih10cm_1-5um_PM5_Neo_noFAIMS_30min_TMT_custom_800ng_spR17.34193.34193.4	17	14.3071	14.3633	14.1216	14.1882	14.3257	14.5864	13.9835	14.0564	13.3619	14.2701	14.3707	14.4168	13.9911	14.0712	13.9086	-0.00473877	0.990328
A0A6C1E1Q6	GRS66_005494	SMP-LTD domain-containing protein	n[305]FSVSSNDS[167]QNS[167]LK[432]NGDPHVK[432]	4	1136.76	3232.59	809.154	3232.58	809.152	0.000747432	1	705	724	N-term(304.2072),11S(79.9663),13K(304.2072),20K(304.2072),8S(79.9663)	FS(0.0729)VS(0.1147)S(0.1467)NDS(0.8328)QNS(0.8328)LKNGDPHVK	0.832	34087	34142	PRC-7194TMT_UPRC_559292A008072_1p_ih10cm_1-5um_PM5_Neo_noFAIMS_30min_TMT_custom_800ng_spR17.34142.34142.4	17	14.232	14.5857	14.2567	14.3015	14.5949	14.7027	14.1898	13.8325	14.0497	14.044	13.9452	14.2939	14.2004	13.9264	13.8635	-0.233083	0.381842
A0A6C1DN51	MBP1_1	Transcription factor MBP1	n[305]FTGGGT[181]SPIISM[147]IPR	2;3;3;2	1184.1857;1187.2899;1192.5739;1327.4248	1932.9694;1931.9729;1932.9731;1932.9719	967.492;644.9982;645.3316;967.4932	1932.9713;1931.969;1932.9702;1932.9746	967.4929;644.9969;645.3307;967.4946	0.00030366618521;2.281230039e-05;0.0001236032829;2.281230039e-05	0	320	334	N-term(304.2072),12M(15.9949),6T(79.9663)	FT(0.0318)GGGT(0.3680)S(0.3680)PIIS(0.2322)MIPR;FT(0.0277)GGGT(0.7580)S(0.1799)PIIS(0.0344)MIPR;FT(0.0247)GGGT(0.4682)S(0.4682)PIIS(0.0390)MIPR;FT(0.0250)GGGT(0.4116)S(0.3162)PIIS(0.2471)MIPR	0.368;0.758;0.468;0.411	35582;35729;36074;47176	35635;35834;36158;47217	PRC-7194TMT_UPRC_559292A007472_1p_ih10cm_1-5um_PM5_NeoLumos_noFAIMS_30min_TMT_custom_spR17.35635.35635.2,PRC-7194TMT_UPRC_559292A007472_1p_ih10cm_1-5um_PM5_NeoLumos_noFAIMS_30min_TMT_custom_spR17.35834.35834.3,PRC-7194TMT_UPRC_559292A007472_1p_ih10cm_1-5um_PM5_NeoLumos_noFAIMS_30min_TMT_custom_spR17.36158.36158.3,PRC-7194TMT_UPRC_559292A008072_1p_ih10cm_1-5um_PM5_Neo_noFAIMS_30min_TMT_custom_800ng_spR17.47217.47217.2	17	13.0024	13.2266	12.88	13.1743	13.3934	13.6554	13.3132	13.4029	12.9087	13.1358	13.1338	13.3762	13.2347	13.268	13.1173	0.0167344	0.955736
A0A6C1DN51	MBP1_1	Transcription factor MBP1	n[305]FTGGGTS[167]PIISM[147]IPR	3;3;3;3;3;3;3;3;2	1182.7175;1183.6846;1185.8154;1193.6876;1194.8867;1326.1382;1327.237;1327.7299;1329.366	1932.9734;1932.9738;1932.9758;1935.9884;1932.9749;1932.9729;1932.9723;1932.973;1932.983	645.3317;645.3319;645.3325;646.3367;645.3322;645.3316;645.3314;645.3316;967.4988	1932.9708;1932.9707;1932.9708;1935.9723;1932.9702;1932.9714;1932.9712;1932.971;1932.9745	645.3309;645.3308;645.3309;646.3314;645.3307;645.3311;645.331;645.3309;967.4945	2.175828719e-05;6.641389137e-05;0.00045439387887;2.281230039e-05;2.175828719e-05;0;2.901473223e-05;0.00014605841451;0.00011941605549	0	320	334	N-term(304.2072),12M(15.9949),7S(79.9663)	FT(0.0296)GGGT(0.0741)S(0.8657)PIIS(0.0306)MIPR;FT(0.0247)GGGT(0.1310)S(0.6682)PIIS(0.1761)MIPR;FT(0.0287)GGGT(0.0772)S(0.6832)PIIS(0.2110)MIPR;FT(0.0292)GGGT(0.1122)S(0.8221)PIIS(0.0364)MIPR;FT(0.0296)GGGT(0.0620)S(0.8781)PIIS(0.0302)MIPR;FT(0.0297)GGGT(0.1325)S(0.8076)PIIS(0.0302)MIPR;FT(0.0283)GGGT(0.2689)S(0.6717)PIIS(0.0311)MIPR;FT(0.0296)GGGT(0.1831)S(0.7210)PIIS(0.0663)MIPR;FT(0.1547)GGGT(0.1003)S(0.6535)PIIS(0.0916)MIPR	0.865;0.668;0.683;0.822;0.878;0.807;0.671;0.721;0.653	35503;35516;35658;36147;36252;47090;47140;47176;47321	35540;35601;35738;36227;36298;47125;47206;47240;47358	PRC-7194TMT_UPRC_559292A007472_1p_ih10cm_1-5um_PM5_NeoLumos_noFAIMS_30min_TMT_custom_spR17.35540.35540.3,PRC-7194TMT_UPRC_559292A007472_1p_ih10cm_1-5um_PM5_NeoLumos_noFAIMS_30min_TMT_custom_spR17.35601.35601.3,PRC-7194TMT_UPRC_559292A007472_1p_ih10cm_1-5um_PM5_NeoLumos_noFAIMS_30min_TMT_custom_spR17.35738.35738.3,PRC-7194TMT_UPRC_559292A007472_1p_ih10cm_1-5um_PM5_NeoLumos_noFAIMS_30min_TMT_custom_spR17.36227.36227.3,PRC-7194TMT_UPRC_559292A007472_1p_ih10cm_1-5um_PM5_NeoLumos_noFAIMS_30min_TMT_custom_spR17.36298.36298.3,PRC-7194TMT_UPRC_559292A008072_1p_ih10cm_1-5um_PM5_Neo_noFAIMS_30min_TMT_custom_800ng_spR17.47125.47125.3,PRC-7194TMT_UPRC_559292A008072_1p_ih10cm_1-5um_PM5_Neo_noFAIMS_30min_TMT_custom_800ng_spR17.47206.47206.3,PRC-7194TMT_UPRC_559292A008072_1p_ih10cm_1-5um_PM5_Neo_noFAIMS_30min_TMT_custom_800ng_spR17.47240.47240.3,PRC-7194TMT_UPRC_559292A008072_1p_ih10cm_1-5um_PM5_Neo_noFAIMS_30min_TMT_custom_800ng_spR17.47358.47358.2	17	12.558	12.6115	12.8834	12.6438	12.7982	13.8998	12.6525	12.959	12.4411	12.5906	12.5117	12.637	12.6275	12.5497	12.727	-0.193215	0.574116
A0A6C1DN51	MBP1_1	Transcription factor MBP1	n[305]FTGGGTSPIIS[167]M[147]IPR	3	1335.08	1934.96	645.993	1934.96	645.992	0.0047283	0	320	334	N-term(304.2072),11S(79.9663),12M(15.9949)	FT(0.0892)GGGT(0.2811)S(0.2811)PIIS(0.3487)MIPR	0.348	47730	47764	PRC-7194TMT_UPRC_559292A008072_1p_ih10cm_1-5um_PM5_Neo_noFAIMS_30min_TMT_custom_800ng_spR17.47764.47764.3	17	12.5608	12.8632	13.2064	12.7864	12.7865	12.8348	12.2314	12.5405	12.7334	12.1434	11.9904	12.366	11.9352	12.1613	12.0446	-0.569198	0.157381
A0A6C1E375	GIP4_2	Protein phosphatase regulator gip4	n[305]FTGVPPM[147]T[181]DTENPK[432]	3;3;3;2	1129.1184;1129.7291;1131.21;1131.5538	2239.159;2238.1401;2238.129;2238.1323	747.3936;747.054;747.0503;1120.0734	2239.141;2238.141;2238.1357;2238.1309	747.3876;747.0543;747.0525;1120.0727	0.03072263879007;0.00510890338016;0.00351905457522;0.00669620481565	0	658	671	N-term(304.2072),14K(304.2072),7M(15.9949),8T(79.9663)	FT(0.0453)GVPPMT(0.8086)DT(0.1462)ENPK;FT(0.0328)GVPPMT(0.4836)DT(0.4836)ENPK;FT(0.0350)GVPPMT(0.5764)DT(0.3886)ENPK;FT(0.0341)GVPPMT(0.4829)DT(0.4829)ENPK	0.808;0.483;0.576;0.482	33602;33655;33747;33771	33652;33690;33782;33804	PRC-7194TMT_UPRC_559292A008072_1p_ih10cm_1-5um_PM5_Neo_noFAIMS_30min_TMT_custom_800ng_spR17.33652.33652.3,PRC-7194TMT_UPRC_559292A008072_1p_ih10cm_1-5um_PM5_Neo_noFAIMS_30min_TMT_custom_800ng_spR17.33690.33690.3,PRC-7194TMT_UPRC_559292A008072_1p_ih10cm_1-5um_PM5_Neo_noFAIMS_30min_TMT_custom_800ng_spR17.33782.33782.3,PRC-7194TMT_UPRC_559292A008072_1p_ih10cm_1-5um_PM5_Neo_noFAIMS_30min_TMT_custom_800ng_spR17.33804.33804.2	17	13.3808	13.2475	13.0733	13.3331	13.2693	14.1002	13.4544	13.3673	13.4181	13.1815	13.3949	13.4195	13.5982	13.613	13.3636	0.0952822	0.721705
A0A6C1E375	GIP4_2	Protein phosphatase regulator gip4	n[305]FTGVPPMT[181]DTENPK[432]	2;3;3;2	995.3162;999.1534;1129.0928;1129.3088	2221.1204;2221.111;2221.1118;2222.1108	1111.5675;741.3776;741.3779;1112.0627	2221.1084;2221.1047;2221.1055;2222.11	1111.5615;741.3755;741.3758;1112.0623	0.03228118839654;0.01114195270934;0.00540248357314;0.00715359834272	0	658	671	N-term(304.2072),14K(304.2072),8T(79.9663)	FT(0.0346)GVPPMT(0.6759)DT(0.2894)ENPK;FT(0.0364)GVPPMT(0.4942)DT(0.4694)ENPK;FT(0.0313)GVPPMT(0.4844)DT(0.4844)ENPK;FT(0.0320)GVPPMT(0.4840)DT(0.4840)ENPK	0.675;0.494;0.484;0.484	24334;24500;33602;33619	24379;24569;33650;33664	PRC-7194TMT_UPRC_559292A007472_1p_ih10cm_1-5um_PM5_NeoLumos_noFAIMS_30min_TMT_custom_spR17.24379.24379.2,PRC-7194TMT_UPRC_559292A007472_1p_ih10cm_1-5um_PM5_NeoLumos_noFAIMS_30min_TMT_custom_spR17.24569.24569.3,PRC-7194TMT_UPRC_559292A008072_1p_ih10cm_1-5um_PM5_Neo_noFAIMS_30min_TMT_custom_800ng_spR17.33650.33650.3,PRC-7194TMT_UPRC_559292A008072_1p_ih10cm_1-5um_PM5_Neo_noFAIMS_30min_TMT_custom_800ng_spR17.33664.33664.2	17	13.1181	13.0679	13.0144	13.4296	13.4827	13.913	13.4536	13.224	13.3303	13.2219	13.4439	13.2183	13.2135	13.6024	13.4886	0.0677774	0.810922
A0A6C1E375	GIP4_2	Protein phosphatase regulator gip4	n[305]FTGVPPMTDT[181]ENPK[432]	3	997.216	2221.11	741.378	2221.11	741.376	0.0121126	0	658	671	N-term(304.2072),10T(79.9663),14K(304.2072)	FT(0.2226)GVPPMT(0.1647)DT(0.6126)ENPK	0.612	24405	24470	PRC-7194TMT_UPRC_559292A007472_1p_ih10cm_1-5um_PM5_NeoLumos_noFAIMS_30min_TMT_custom_spR17.24470.24470.3	17	12.2523	12.2699	12.4928	12.48	12.4156	13.2726	12.3726	12.5438	12.9828	12.5074	12.2904	12.348	12.776	12.6247	12.658	-0.019565	0.954136
A0A6C1DUB6	AVT1_1	Vacuolar amino acid transporter 1	n[305]FTNNDM[147]DS[167]IVVK[432]RVEGVDGK[432]	4	1212.02	3232.7	809.183	3232.69	809.18	0.000280984	2	180	199	N-term(304.2072),12K(304.2072),20K(304.2072),6M(15.9949),8S(79.9663)	FT(0.1226)NNDMDS(0.8774)IVVKRVEGVDGK	0.877	39135	39162	PRC-7194TMT_UPRC_559292A008072_1p_ih10cm_1-5um_PM5_Neo_noFAIMS_30min_TMT_custom_800ng_spR17.39162.39162.4	17	14.2874	15.0386	14.0736	14.4217	15.2479	15.5832	14.8575	14.1638	14.3761	14.017	13.8503	14.9908	13.8012	14.1232	13.4289	-0.567793	0.298814
A0A6C1E2I6	SWI5_2	Swi5-like zinc finger protein	n[305]FVISET[181]PS[167]PILK[432]	3	1412.61	2098.1	700.375	2098.1	700.375	6.778856746e-05	0	469	480	N-term(304.2072),12K(304.2072),6T(79.9663),8S(79.9663)	FVIS(0.1831)ET(0.9084)PS(0.9084)PILK	0.908	53138	53194	PRC-7194TMT_UPRC_559292A008072_1p_ih10cm_1-5um_PM5_Neo_noFAIMS_30min_TMT_custom_800ng_spR17.53194.53194.3	17	13.3066	13.1494	12.5409	13.5122	13.9794	13.6672	13.307	12.3622	12.2962	13.1248	13.0337	13.3843	12.5543	12.5092	12.8653	-0.255222	0.582894
A0A6C1DPX8	SWI5_1	Swi5-like zinc finger protein	n[305]FVISET[181]PS[167]PVLK[432]	3;3;3;3	1401.4789;1402.4082;1403.2784;1405.7904	2084.09;2084.0884;2083.075;2083.0923	695.7039;695.7034;695.3656;695.3714	2084.0864;2084.086;2083.082;2083.0845	695.7027;695.7026;695.3679;695.3688	3.386822551e-05;0.00034854549285;0.00015920826162;8.246334504e-05	0	485	496	N-term(304.2072),12K(304.2072),6T(79.9663),8S(79.9663)	FVIS(0.1810)ET(0.9095)PS(0.9095)PVLK;FVIS(0.3633)ET(0.8181)PS(0.8186)PVLK;FVIS(0.1982)ET(0.9009)PS(0.9008)PVLK;FVIS(0.2801)ET(0.8602)PS(0.8597)PVLK	0.909;0.818;0.9;0.86	52436;52454;52495;52647	52474;52533;52589;52742	PRC-7194TMT_UPRC_559292A008072_1p_ih10cm_1-5um_PM5_Neo_noFAIMS_30min_TMT_custom_800ng_spR17.52474.52474.3,PRC-7194TMT_UPRC_559292A008072_1p_ih10cm_1-5um_PM5_Neo_noFAIMS_30min_TMT_custom_800ng_spR17.52533.52533.3,PRC-7194TMT_UPRC_559292A008072_1p_ih10cm_1-5um_PM5_Neo_noFAIMS_30min_TMT_custom_800ng_spR17.52589.52589.3,PRC-7194TMT_UPRC_559292A008072_1p_ih10cm_1-5um_PM5_Neo_noFAIMS_30min_TMT_custom_800ng_spR17.52742.52742.3	17	11.7704	12.2483	12.4199	12.1235	13.1029	12.8241	12.3459	12.0494	11.6212	11.7967	11.9861	11.9739	11.2592	11.578	11.9873	-0.473326	0.281357
A0A6C1E636	VHC1_2	Vacuolar cation-chloride cotransporter 1	n[305]FYQIPGT[181]HRPAS[167]AVSSSNESSSLLSAR	3	1225.68	3313.56	1105.53	3313.56	1105.53	0.00103911	1	5	31	N-term(304.2072),12S(79.9663),7T(79.9663)	FY(0.0272)QIPGT(0.6334)HRPAS(0.6334)AVS(0.1629)S(0.1629)S(0.1629)NES(0.0543)S(0.0543)S(0.0543)LLS(0.0543)AR	0.633	40018	40063	PRC-7194TMT_UPRC_559292A008072_1p_ih10cm_1-5um_PM5_Neo_noFAIMS_30min_TMT_custom_800ng_spR17.40063.40063.3	17	13.7713	13.3027	13.9684	13.9504	13.58	14.16	13.5157	14.1287	13.8582	13.844	13.4789	13.2521	14.0192	13.608	13.9306	-0.150179	0.617779
A0A6C1E636	VHC1_2	Vacuolar cation-chloride cotransporter 1	n[305]FYQIPGT[181]HRPASAVS[167]SSNESSSLLSAR	4	1075.22	3314.58	829.651	3314.57	829.65	0.0163811	1	5	31	N-term(304.2072),15S(79.9663),7T(79.9663)	FY(0.0234)QIPGT(0.6021)HRPAS(0.1740)AVS(0.4510)S(0.4510)S(0.0878)NES(0.0527)S(0.0527)S(0.0527)LLS(0.0527)AR	0.602	28893	28985	PRC-7194TMT_UPRC_559292A007472_1p_ih10cm_1-5um_PM5_NeoLumos_noFAIMS_30min_TMT_custom_spR17.28985.28985.4	17	13.0813	12.6387	13.1349	12.8005	12.3545	13.1502	12.8469	13.3085	13.3943	12.7199	12.6844	12.6263	13.3895	13.2427	13.8713	0.219903	0.555967
A0A6C1DPW8	VHC1_1	Vacuolar cation-chloride cotransporter 1	n[305]FYQIPGT[181]HRPS[167]SAISSSNESSSLLSAR	4	1225.6	3345.62	837.413	3345.58	837.403	0.000660445	1	5	31	N-term(304.2072),11S(79.9663),7T(79.9663)	FY(0.0152)QIPGT(0.3107)HRPS(0.3107)S(0.3107)AIS(0.3107)S(0.3107)S(0.0907)NES(0.0321)S(0.0321)S(0.0321)LLS(0.2445)AR	0.31	39967	40058	PRC-7194TMT_UPRC_559292A008072_1p_ih10cm_1-5um_PM5_Neo_noFAIMS_30min_TMT_custom_800ng_spR17.40058.40058.4	17	14.0156	13.9444	13.9745	13.8227	13.8949	14.9718	14.0022	14.1338	14.8706	13.6891	13.9664	13.8679	14.0742	13.9647	14.1871	-0.119899	0.730298
A0A6C1DPW8	VHC1_1	Vacuolar cation-chloride cotransporter 1	n[305]FYQIPGT[181]HRPSSAISSSNESSS[167]LLSAR	4	1113.44	3344.6	837.158	3344.57	837.15	0.00216686	1	5	31	N-term(304.2072),22S(79.9663),7T(79.9663)	FY(0.0170)QIPGT(0.6315)HRPS(0.0842)S(0.0375)AIS(0.0528)S(0.0434)S(0.0713)NES(0.1152)S(0.1152)S(0.4160)LLS(0.4160)AR	0.631	31153	31215	PRC-7194TMT_UPRC_559292A007472_1p_ih10cm_1-5um_PM5_NeoLumos_noFAIMS_30min_TMT_custom_spR17.31215.31215.4	17	12.3737	12.6726	12.5635	12.8087	12.9961	13.216	12.8379	12.811	12.6974	12.0059	12.266	12.5653	12.6036	12.6641	12.6806	-0.142363	0.651924
A0A6C1DPW8	VHC1_1	Vacuolar cation-chloride cotransporter 1	n[305]FYQIPGT[181]HRPSSAISSSNESSSLLS[167]AR	4	1105.21	3345.56	837.397	3345.57	837.4	0.00758831	1	5	31	N-term(304.2072),25S(79.9663),7T(79.9663)	FY(0.0213)QIPGT(0.4023)HRPS(0.4023)S(0.1069)AIS(0.0542)S(0.0542)S(0.0542)NES(0.2139)S(0.1241)S(0.0315)LLS(0.5349)AR	0.534	30628	30710	PRC-7194TMT_UPRC_559292A007472_1p_ih10cm_1-5um_PM5_NeoLumos_noFAIMS_30min_TMT_custom_spR17.30710.30710.4	17	12.0933	12.3489	12.305	12.3333	12.5411	13.312	12.5466	12.867	12.0528	12.4639	12.2852	12.3363	12.4153	12.7847	12.7068	0.0192875	0.960222
A0A6C1E636	VHC1_2	Vacuolar cation-chloride cotransporter 1	n[305]FYQIPGTHRPASAVS[167]S[167]SNESSSLLSAR	4	1210.81	3312.56	829.148	3312.55	829.145	0.000280984	1	5	31	N-term(304.2072),15S(79.9663),16S(79.9663)	FY(0.0157)QIPGT(0.0333)HRPAS(0.0853)AVS(0.3945)S(0.3565)S(0.3565)NES(0.3565)S(0.1339)S(0.1339)LLS(0.1339)AR	0.394	39046	39075	PRC-7194TMT_UPRC_559292A008072_1p_ih10cm_1-5um_PM5_Neo_noFAIMS_30min_TMT_custom_800ng_spR17.39075.39075.4	17	13.6202	13.5733	13.3262	13.2802	13.1302	13.7147	13.0828	14.0713	13.8483	13.7134	13.408	13.3195	14.0342	13.7357	13.3631	0.0360415	0.920213
A0A6C1E636	VHC1_2	Vacuolar cation-chloride cotransporter 1	n[305]FYQIPGTHRPASAVS[167]SSNESS[167]SLLSAR	4	1227.3	3312.56	829.147	3312.55	829.145	0.0036304	1	5	31	N-term(304.2072),15S(79.9663),21S(79.9663)	FY(0.0163)QIPGT(0.0316)HRPAS(0.0353)AVS(0.5169)S(0.0804)S(0.0804)NES(0.1539)S(0.3617)S(0.3617)LLS(0.3617)AR	0.516	40124	40168	PRC-7194TMT_UPRC_559292A008072_1p_ih10cm_1-5um_PM5_Neo_noFAIMS_30min_TMT_custom_800ng_spR17.40168.40168.4	17	13.2323	13.1501	13.2753	12.8835	12.8246	13.5516	13.334	13.4982	13.1201	13.0525	13.0025	12.7349	13.2164	12.8767	12.7098	-0.284173	0.28375
A0A6C1E636	VHC1_2	Vacuolar cation-chloride cotransporter 1	n[305]FYQIPGTHRPASAVSS[167]SNESSSLLS[167]AR	4	1225.67	3312.55	829.146	3312.55	829.145	0.000106938	1	5	31	N-term(304.2072),16S(79.9663),25S(79.9663)	FY(0.0235)QIPGT(0.0974)HRPAS(0.0425)AVS(0.1308)S(0.4377)S(0.4377)NES(0.0758)S(0.0547)S(0.0547)LLS(0.6453)AR	0.645	40018	40062	PRC-7194TMT_UPRC_559292A008072_1p_ih10cm_1-5um_PM5_Neo_noFAIMS_30min_TMT_custom_800ng_spR17.40062.40062.4	17	13.7446	13.283	13.5236	13.3399	12.4561	13.318	13.2209	13.4673	13.4929	13.6195	13.5177	13.51	13.3651	13.5154	13.4833	0.131731	0.675231
A0A6C1E636	VHC1_2	Vacuolar cation-chloride cotransporter 1	n[305]FYQIPGTHRPASAVSSSNES[167]SSLLS[167]AR	4	1211.17	3312.57	829.15	3312.55	829.145	6.641389137e-05	1	5	31	N-term(304.2072),20S(79.9663),25S(79.9663)	FY(0.0372)QIPGT(0.1363)HRPAS(0.0254)AVS(0.1453)S(0.1453)S(0.1453)NES(0.3640)S(0.3640)S(0.1024)LLS(0.5346)AR	0.534	39062	39101	PRC-7194TMT_UPRC_559292A008072_1p_ih10cm_1-5um_PM5_Neo_noFAIMS_30min_TMT_custom_800ng_spR17.39101.39101.4	17	13.9216	13.5794	13.3174	13.4134	13.3486	13.7547	13.108	14.1345	13.6532	14.0649	13.2838	13.5034	13.8671	14.0198	13.3907	-0.0166197	0.966883
A0A6C1E636	VHC1_2	Vacuolar cation-chloride cotransporter 1	n[305]FYQIPGTHRPASAVSSSNESS[167]SLLS[167]AR	4	1226.43	3311.53	828.89	3311.54	828.893	0.00167478	1	5	31	N-term(304.2072),21S(79.9663),25S(79.9663)	FY(0.0424)QIPGT(0.2206)HRPAS(0.1997)AVS(0.2172)S(0.2172)S(0.2172)NES(0.0557)S(0.2637)S(0.2637)LLS(0.3026)AR	0.302	40060	40110	PRC-7194TMT_UPRC_559292A008072_1p_ih10cm_1-5um_PM5_Neo_noFAIMS_30min_TMT_custom_800ng_spR17.40110.40110.4	17	13.0036	12.5864	13.6344	12.7351	12.2915	13.2436	12.9144	13.3289	13.2207	12.8569	13.1823	12.8665	13.0678	13.0707	13.1508	0.0860607	0.807853
A0A6C1DPW8	VHC1_1	Vacuolar cation-chloride cotransporter 1	n[305]FYQIPGTHRPSSAIS[167]SSNESSSLLS[167]AR	4;4	1223.6051;1238.0283	3344.5742;3342.557	837.1508;836.6465	3344.5784;3342.5662	837.1519;836.6488	6.778856746e-05;0.00012531086734	1	5	31	N-term(304.2072),15S(79.9663),25S(79.9663)	FY(0.0120)QIPGT(0.0358)HRPS(0.0544)S(0.0544)AIS(0.2618)S(0.2618)S(0.2618)NES(0.2618)S(0.2618)S(0.2618)LLS(0.2728)AR;FY(0.0118)QIPGT(0.0219)HRPS(0.0248)S(0.0248)AIS(0.3066)S(0.3066)S(0.3066)NES(0.3066)S(0.3066)S(0.0487)LLS(0.3350)AR	0.272;0.335	39876;40830	39917;40853	PRC-7194TMT_UPRC_559292A008072_1p_ih10cm_1-5um_PM5_Neo_noFAIMS_30min_TMT_custom_800ng_spR17.39917.39917.4,PRC-7194TMT_UPRC_559292A008072_1p_ih10cm_1-5um_PM5_Neo_noFAIMS_30min_TMT_custom_800ng_spR17.40853.40853.4	17	14.3124	14.3675	14.0945	14.1577	14.2322	15.0467	13.991	14.0641	14.4074	14.3361	13.9442	14.102	14.2519	14.1086	14.4298	-0.133657	0.646039
A0A6C1DPW8	VHC1_1	Vacuolar cation-chloride cotransporter 1	n[305]FYQIPGTHRPSSAISS[167]SNESSSLLS[167]AR	4	1100.51	3343.57	836.901	3343.56	836.898	0.000146058	1	5	31	N-term(304.2072),16S(79.9663),25S(79.9663)	FY(0.0238)QIPGT(0.1666)HRPS(0.1666)S(0.1666)AIS(0.0577)S(0.2581)S(0.2581)NES(0.2515)S(0.2515)S(0.1351)LLS(0.2645)AR	0.264	30407	30439	PRC-7194TMT_UPRC_559292A007472_1p_ih10cm_1-5um_PM5_NeoLumos_noFAIMS_30min_TMT_custom_spR17.30439.30439.4	17	13.0475	12.8346	12.9337	12.562	12.855	13.2592	12.4048	12.8736	12.7844	12.7614	12.4782	12.5501	12.842	12.2462	13.0248	-0.203347	0.474157
A0A6C1DPW8	VHC1_1	Vacuolar cation-chloride cotransporter 1	n[305]FYQIPGTHRPSSAISSS[167]NES[167]SSLLSAR	4	1240.42	3342.57	836.651	3342.57	836.649	0.000106938	1	5	31	N-term(304.2072),17S(79.9663),20S(79.9663)	FY(0.0138)QIPGT(0.0183)HRPS(0.0181)S(0.0181)AIS(0.1435)S(0.1435)S(0.4895)NES(0.5231)S(0.2432)S(0.1457)LLS(0.2432)AR	0.523	40957	41014	PRC-7194TMT_UPRC_559292A008072_1p_ih10cm_1-5um_PM5_Neo_noFAIMS_30min_TMT_custom_800ng_spR17.41014.41014.4	17	14.21	13.7723	13.8743	13.9385	14.0981	16.0641	13.8816	14.3886	14.0289	13.9609	13.3912	13.644	13.9378	13.6423	13.9473	-0.50921	0.322668
A0A6C1DPW8	VHC1_1	Vacuolar cation-chloride cotransporter 1	n[305]FYQIPGTHRPSSAISSSNES[167]SSLLS[167]AR	4;4;4	1102.1866;1222.8595;1238.7769	3342.5723;3342.5815;3341.5833	836.6504;836.6527;836.4031	3342.5615;3342.5696;3341.5786	836.6477;836.6497;836.4019	0.00011676134489;7.703185267e-05;0.00145155012793	1	5	31	N-term(304.2072),20S(79.9663),25S(79.9663)	FY(0.0273)QIPGT(0.0592)HRPS(0.0248)S(0.0248)AIS(0.0705)S(0.1602)S(0.2620)NES(0.4938)S(0.0981)S(0.3346)LLS(0.4447)AR;FY(0.0155)QIPGT(0.0208)HRPS(0.0214)S(0.0214)AIS(0.1365)S(0.1195)S(0.1195)NES(0.3410)S(0.3410)S(0.3410)LLS(0.5225)AR;FY(0.0188)QIPGT(0.0643)HRPS(0.0643)S(0.1272)AIS(0.0356)S(0.0433)S(0.0433)NES(0.3686)S(0.3686)S(0.3686)LLS(0.4975)AR	0.493;0.522;0.497	30489;39821;40849	30537;39863;40904	PRC-7194TMT_UPRC_559292A007472_1p_ih10cm_1-5um_PM5_NeoLumos_noFAIMS_30min_TMT_custom_spR17.30537.30537.4,PRC-7194TMT_UPRC_559292A008072_1p_ih10cm_1-5um_PM5_Neo_noFAIMS_30min_TMT_custom_800ng_spR17.39863.39863.4,PRC-7194TMT_UPRC_559292A008072_1p_ih10cm_1-5um_PM5_Neo_noFAIMS_30min_TMT_custom_800ng_spR17.40904.40904.4	17	13.5568	13.7284	13.3773	13.3608	13.6757	15.122	13.2853	13.79	13.5843	13.5575	13.2379	13.6023	13.4325	13.4148	13.3484	-0.29664	0.463744
A0A6C1DPW8	VHC1_1	Vacuolar cation-chloride cotransporter 1	n[305]FYQIPGTHRPSSAISSSNESS[167]SLLS[167]AR	4	1224.47	3343.57	836.901	3343.57	836.901	2.281230039e-05	1	5	31	N-term(304.2072),21S(79.9663),25S(79.9663)	FY(0.0210)QIPGT(0.0404)HRPS(0.0379)S(0.0262)AIS(0.0400)S(0.1623)S(0.1623)NES(0.1623)S(0.3827)S(0.3827)LLS(0.5822)AR	0.582	39929	39973	PRC-7194TMT_UPRC_559292A008072_1p_ih10cm_1-5um_PM5_Neo_noFAIMS_30min_TMT_custom_800ng_spR17.39973.39973.4	17	14.4553	14.5089	14.125	14.2411	14.1979	14.9354	14.4173	14.2038	14.7321	14.0352	14.0029	14.4336	13.827	14.3031	13.7336	-0.325157	0.301079
A0A6C1E718	RIM15_2	non-specific serine/threonine protein kinase	n[305]GAELQDFGDDIDS[167]DNGNIIYNR	3;3;3;3;3	1207.518;1209.2136;1220.5015;1221.4261;1222.0919	2825.2769;2824.3135;2826.248;2825.2437;2827.2646	942.7662;942.4451;943.0899;942.7552;943.4288	2825.3105;2824.2864;2826.238;2825.2354;2827.243	942.7774;942.4361;943.0866;942.7524;943.4216	2.175828719e-05;0.00010693825589;0;0;2.281230039e-05	0	1268	1289	N-term(304.2072),13S(79.9663)	GAELQDFGDDIDS(0.7917)DNGNIIY(0.2083)NR;GAELQDFGDDIDS(0.9016)DNGNIIY(0.0984)NR;GAELQDFGDDIDS(0.9006)DNGNIIY(0.0994)NR;GAELQDFGDDIDS(0.9077)DNGNIIY(0.0923)NR;GAELQDFGDDIDS(0.8524)DNGNIIY(0.1476)NR	0.791;0.901;0.9;0.907;0.852	36985;37068;37733;37752;37821	37027;37122;37773;37832;37871	PRC-7194TMT_UPRC_559292A007472_1p_ih10cm_1-5um_PM5_NeoLumos_noFAIMS_30min_TMT_custom_spR17.37027.37027.3,PRC-7194TMT_UPRC_559292A007472_1p_ih10cm_1-5um_PM5_NeoLumos_noFAIMS_30min_TMT_custom_spR17.37122.37122.3,PRC-7194TMT_UPRC_559292A007472_1p_ih10cm_1-5um_PM5_NeoLumos_noFAIMS_30min_TMT_custom_spR17.37773.37773.3,PRC-7194TMT_UPRC_559292A007472_1p_ih10cm_1-5um_PM5_NeoLumos_noFAIMS_30min_TMT_custom_spR17.37832.37832.3,PRC-7194TMT_UPRC_559292A007472_1p_ih10cm_1-5um_PM5_NeoLumos_noFAIMS_30min_TMT_custom_spR17.37871.37871.3	17	12.6055	12.2798	12.7424	12.5798	12.5438	13.1916	12.4039	12.8919	12.3854	12.5555	12.686	12.4611	12.5384	12.5313	12.7513	-0.0243699	0.937722
A0A6C1DUW7	ELF1_1	Transcription elongation factor 1 homolog	n[305]GALVDS[167]DDE	2;2;2;2;2;2;2;2;2;2;2;2;2;2;2;2;2;2;2;2;2;2;2;2;2;2;2;2;2;2;2;2;2;2;2;2;2;2;2;2;2;2;2;2;2;2;2;2;2;2;2;2;2;2	960.6019;972.7571;972.9699;983.6588;984.2275;985.3533;997.4109;1005.3882;1010.0489;1020.3247;1021.9495;1022.2955;1034.393;1035.4762;1046.7317;1056.7053;1062.3788;1073.8665;1075.0145;1087.3818;1087.5887;1091.9531;1100.4775;1104.6011;1117.3817;1130.7855;1138.3134;1153.0675;1425.8291;1102.4033;1104.3428;1104.7511;1108.8795;1112.4459;1114.5278;1122.2471;1126.3243;1126.8118;1146.848;1159.1918;1159.4125;1171.6681;1172.973;1183.4518;1183.625;1185.3715;1196.7208;1205.8588;1208.9183;1210.0674;1221.2134;1224.342;1225.4447;1227.5604	1303.554;1303.5525;1303.5541;1303.554;1303.5544;1303.5536;1303.5531;1303.5538;1303.5536;1303.553;1303.5529;1306.5684;1303.5536;1303.5541;1303.5526;1303.55;1303.553;1303.5544;1303.5541;1303.5536;1303.5526;1302.5496;1303.5533;1303.5525;1303.5549;1303.5535;1303.5509;1303.5531;1303.5526;1303.5516;1303.5518;1302.5503;1306.5626;1303.5531;1303.5525;1303.5527;1303.5529;1303.5524;1303.5522;1303.5527;1306.5619;1303.552;1303.5532;1303.5532;1305.5618;1303.5538;1303.5518;1302.5571;1303.55;1303.5513;1303.554;1302.548;1303.5522;1303.5552	652.7843;652.7835;652.7843;652.7843;652.7845;652.7841;652.7838;652.7842;652.7841;652.7838;652.7837;654.2915;652.7841;652.7843;652.7836;652.7823;652.7838;652.7845;652.7843;652.7841;652.7836;652.2821;652.7839;652.7835;652.7847;652.784;652.7827;652.7838;652.7836;652.7831;652.7832;652.2824;654.2886;652.7838;652.7835;652.7836;652.7837;652.7835;652.7834;652.7836;654.2882;652.7833;652.7839;652.7839;653.7882;652.7842;652.7832;652.2858;652.7823;652.7829;652.7843;652.2813;652.7834;652.7849	1303.5526;1303.5503;1303.5502;1303.5503;1303.5502;1303.5502;1303.5503;1303.5502;1303.5502;1303.5502;1303.5502;1306.563;1303.55;1303.5502;1303.5502;1303.5488;1303.5485;1303.5503;1303.5497;1303.5496;1303.5496;1302.5471;1303.5505;1303.5505;1303.5505;1303.5509;1303.5536;1303.5508;1303.5513;1303.5508;1303.5507;1302.5485;1306.5593;1303.5503;1303.5503;1303.5502;1303.5503;1303.5502;1303.5503;1303.5502;1306.5596;1303.5499;1303.5503;1303.5503;1305.556;1303.5502;1303.5504;1302.555;1303.5507;1303.5505;1303.5502;1302.5459;1303.5507;1303.5508	652.7836;652.7824;652.7824;652.7824;652.7824;652.7824;652.7824;652.7824;652.7824;652.7824;652.7824;654.2888;652.7823;652.7824;652.7824;652.7817;652.7815;652.7824;652.7821;652.7821;652.7821;652.2808;652.7825;652.7825;652.7825;652.7827;652.7841;652.7827;652.7829;652.7827;652.7826;652.2815;654.2869;652.7824;652.7824;652.7824;652.7824;652.7824;652.7824;652.7824;654.2871;652.7822;652.7824;652.7824;653.7853;652.7824;652.7825;652.2848;652.7826;652.7825;652.7824;652.2802;652.7826;652.7827	0.00016130059214;0.01483523696994;2.281230039e-05;0.00055000230646;0.00131382348395;3.386822551e-05;3.386822551e-05;0.02443908770629;8.246334504e-05;0.02383763348146;2.901473223e-05;0.02046264060528;6.778856746e-05;0.02486740996442;0.00016525563776;0.01769396977179;0.00014605841451;0.00961778560867;0.00014921704936;0.00014605841451;0.03621295494827;0.01119830800913;0.00028327051547;0.00530175173136;0.00015230569058;0.00026787677668;0.01065747613998;0.00042205340086;0.0171511572763;0.00014114326041;0.0001843735072;0.00024613944405;0.01004946351541;0.0009553696418;7.703185267e-05;0.00105680837307;0.00101696254023;8.646965996e-05;6.641389137e-05;8.646965996e-05;0.00936772098015;0.00014921704936;0.01266081499854;8.646965996e-05;0.01546024722209;0.02599590329239;0.00011676134489;0.00154323432762;0.00038052037103;0.00616128214582;0.00037842092516;0.00280329978052;0.00502430408571;0.01834931702763	0	137	145	N-term(304.2072),6S(79.9663)	GALVDS(1.0000)DDE;GALVDS(1.0000)DDE;GALVDS(1.0000)DDE;GALVDS(1.0000)DDE;GALVDS(1.0000)DDE;GALVDS(1.0000)DDE;GALVDS(1.0000)DDE;GALVDS(1.0000)DDE;GALVDS(1.0000)DDE;GALVDS(1.0000)DDE;GALVDS(1.0000)DDE;GALVDS(1.0000)DDE;GALVDS(1.0000)DDE;GALVDS(1.0000)DDE;GALVDS(1.0000)DDE;GALVDS(1.0000)DDE;GALVDS(1.0000)DDE;GALVDS(1.0000)DDE;GALVDS(1.0000)DDE;GALVDS(1.0000)DDE;GALVDS(1.0000)DDE;GALVDS(1.0000)DDE;GALVDS(1.0000)DDE;GALVDS(1.0000)DDE;GALVDS(1.0000)DDE;GALVDS(1.0000)DDE;GALVDS(1.0000)DDE;GALVDS(1.0000)DDE;GALVDS(1.0000)DDE;GALVDS(1.0000)DDE;GALVDS(1.0000)DDE;GALVDS(1.0000)DDE;GALVDS(1.0000)DDE;GALVDS(1.0000)DDE;GALVDS(1.0000)DDE;GALVDS(1.0000)DDE;GALVDS(1.0000)DDE;GALVDS(1.0000)DDE;GALVDS(1.0000)DDE;GALVDS(1.0000)DDE;GALVDS(1.0000)DDE;GALVDS(1.0000)DDE;GALVDS(1.0000)DDE;GALVDS(1.0000)DDE;GALVDS(1.0000)DDE;GALVDS(1.0000)DDE;GALVDS(1.0000)DDE;GALVDS(1.0000)DDE;GALVDS(1.0000)DDE;GALVDS(1.0000)DDE;GALVDS(1.0000)DDE;GALVDS(1.0000)DDE;GALVDS(1.0000)DDE;GALVDS(1.0000)DDE	1;1;1;1;1;1;1;1;1;1;1;1;1;1;1;1;1;1;1;1;1;1;1;1;1;1;1;1;1;1;1;1;1;1;1;1;1;1;1;1;1;1;1;1;1;1;1;1;1;1;1;1;1;1	22671;23195;23226;23702;23727;23834;24445;24814;25119;25703;25834;25819;26507;26528;27217;27809;28169;28850;28933;29648;29632;29890;30407;30614;31434;32210;32629;33647;48581;31953;32041;32052;32293;32543;32710;33144;33399;33457;34769;35599;35581;36403;36471;37207;37191;37273;38106;38694;38922;38979;39712;39889;39983;40136	22727;23256;23265;23796;23828;23888;24479;24915;25172;25772;25867;25888;26548;26608;27263;27871;28210;28903;28971;29690;29701;29956;30438;30673;31467;32249;32731;33684;48605;31980;32095;32121;32381;32612;32747;33211;33467;33500;34814;35629;35646;36441;36533;37230;37243;37350;38127;38749;38951;39026;39751;39966;40044;40185	PRC-7194TMT_UPRC_559292A007472_1p_ih10cm_1-5um_PM5_NeoLumos_noFAIMS_30min_TMT_custom_spR17.22727.22727.2,PRC-7194TMT_UPRC_559292A007472_1p_ih10cm_1-5um_PM5_NeoLumos_noFAIMS_30min_TMT_custom_spR17.23256.23256.2,PRC-7194TMT_UPRC_559292A007472_1p_ih10cm_1-5um_PM5_NeoLumos_noFAIMS_30min_TMT_custom_spR17.23265.23265.2,PRC-7194TMT_UPRC_559292A007472_1p_ih10cm_1-5um_PM5_NeoLumos_noFAIMS_30min_TMT_custom_spR17.23796.23796.2,PRC-7194TMT_UPRC_559292A007472_1p_ih10cm_1-5um_PM5_NeoLumos_noFAIMS_30min_TMT_custom_spR17.23828.23828.2,PRC-7194TMT_UPRC_559292A007472_1p_ih10cm_1-5um_PM5_NeoLumos_noFAIMS_30min_TMT_custom_spR17.23888.23888.2,PRC-7194TMT_UPRC_559292A007472_1p_ih10cm_1-5um_PM5_NeoLumos_noFAIMS_30min_TMT_custom_spR17.24479.24479.2,PRC-7194TMT_UPRC_559292A007472_1p_ih10cm_1-5um_PM5_NeoLumos_noFAIMS_30min_TMT_custom_spR17.24915.24915.2,PRC-7194TMT_UPRC_559292A007472_1p_ih10cm_1-5um_PM5_NeoLumos_noFAIMS_30min_TMT_custom_spR17.25172.25172.2,PRC-7194TMT_UPRC_559292A007472_1p_ih10cm_1-5um_PM5_NeoLumos_noFAIMS_30min_TMT_custom_spR17.25772.25772.2,PRC-7194TMT_UPRC_559292A007472_1p_ih10cm_1-5um_PM5_NeoLumos_noFAIMS_30min_TMT_custom_spR17.25867.25867.2,PRC-7194TMT_UPRC_559292A007472_1p_ih10cm_1-5um_PM5_NeoLumos_noFAIMS_30min_TMT_custom_spR17.25888.25888.2,PRC-7194TMT_UPRC_559292A007472_1p_ih10cm_1-5um_PM5_NeoLumos_noFAIMS_30min_TMT_custom_spR17.26548.26548.2,PRC-7194TMT_UPRC_559292A007472_1p_ih10cm_1-5um_PM5_NeoLumos_noFAIMS_30min_TMT_custom_spR17.26608.26608.2,PRC-7194TMT_UPRC_559292A007472_1p_ih10cm_1-5um_PM5_NeoLumos_noFAIMS_30min_TMT_custom_spR17.27263.27263.2,PRC-7194TMT_UPRC_559292A007472_1p_ih10cm_1-5um_PM5_NeoLumos_noFAIMS_30min_TMT_custom_spR17.27871.27871.2,PRC-7194TMT_UPRC_559292A007472_1p_ih10cm_1-5um_PM5_NeoLumos_noFAIMS_30min_TMT_custom_spR17.28210.28210.2,PRC-7194TMT_UPRC_559292A007472_1p_ih10cm_1-5um_PM5_NeoLumos_noFAIMS_30min_TMT_custom_spR17.28903.28903.2,PRC-7194TMT_UPRC_559292A007472_1p_ih10cm_1-5um_PM5_NeoLumos_noFAIMS_30min_TMT_custom_spR17.28971.28971.2,PRC-7194TMT_UPRC_559292A007472_1p_ih10cm_1-5um_PM5_NeoLumos_noFAIMS_30min_TMT_custom_spR17.29690.29690.2,PRC-7194TMT_UPRC_559292A007472_1p_ih10cm_1-5um_PM5_NeoLumos_noFAIMS_30min_TMT_custom_spR17.29701.29701.2,PRC-7194TMT_UPRC_559292A007472_1p_ih10cm_1-5um_PM5_NeoLumos_noFAIMS_30min_TMT_custom_spR17.29956.29956.2,PRC-7194TMT_UPRC_559292A007472_1p_ih10cm_1-5um_PM5_NeoLumos_noFAIMS_30min_TMT_custom_spR17.30438.30438.2,PRC-7194TMT_UPRC_559292A007472_1p_ih10cm_1-5um_PM5_NeoLumos_noFAIMS_30min_TMT_custom_spR17.30673.30673.2,PRC-7194TMT_UPRC_559292A007472_1p_ih10cm_1-5um_PM5_NeoLumos_noFAIMS_30min_TMT_custom_spR17.31467.31467.2,PRC-7194TMT_UPRC_559292A007472_1p_ih10cm_1-5um_PM5_NeoLumos_noFAIMS_30min_TMT_custom_spR17.32249.32249.2,PRC-7194TMT_UPRC_559292A007472_1p_ih10cm_1-5um_PM5_NeoLumos_noFAIMS_30min_TMT_custom_spR17.32731.32731.2,PRC-7194TMT_UPRC_559292A007472_1p_ih10cm_1-5um_PM5_NeoLumos_noFAIMS_30min_TMT_custom_spR17.33684.33684.2,PRC-7194TMT_UPRC_559292A007472_1p_ih10cm_1-5um_PM5_NeoLumos_noFAIMS_30min_TMT_custom_spR17.48605.48605.2,PRC-7194TMT_UPRC_559292A008072_1p_ih10cm_1-5um_PM5_Neo_noFAIMS_30min_TMT_custom_800ng_spR17.31980.31980.2,PRC-7194TMT_UPRC_559292A008072_1p_ih10cm_1-5um_PM5_Neo_noFAIMS_30min_TMT_custom_800ng_spR17.32095.32095.2,PRC-7194TMT_UPRC_559292A008072_1p_ih10cm_1-5um_PM5_Neo_noFAIMS_30min_TMT_custom_800ng_spR17.32121.32121.2,PRC-7194TMT_UPRC_559292A008072_1p_ih10cm_1-5um_PM5_Neo_noFAIMS_30min_TMT_custom_800ng_spR17.32381.32381.2,PRC-7194TMT_UPRC_559292A008072_1p_ih10cm_1-5um_PM5_Neo_noFAIMS_30min_TMT_custom_800ng_spR17.32612.32612.2,PRC-7194TMT_UPRC_559292A008072_1p_ih10cm_1-5um_PM5_Neo_noFAIMS_30min_TMT_custom_800ng_spR17.32747.32747.2,PRC-7194TMT_UPRC_559292A008072_1p_ih10cm_1-5um_PM5_Neo_noFAIMS_30min_TMT_custom_800ng_spR17.33211.33211.2,PRC-7194TMT_UPRC_559292A008072_1p_ih10cm_1-5um_PM5_Neo_noFAIMS_30min_TMT_custom_800ng_spR17.33467.33467.2,PRC-7194TMT_UPRC_559292A008072_1p_ih10cm_1-5um_PM5_Neo_noFAIMS_30min_TMT_custom_800ng_spR17.33500.33500.2,PRC-7194TMT_UPRC_559292A008072_1p_ih10cm_1-5um_PM5_Neo_noFAIMS_30min_TMT_custom_800ng_spR17.34814.34814.2,PRC-7194TMT_UPRC_559292A008072_1p_ih10cm_1-5um_PM5_Neo_noFAIMS_30min_TMT_custom_800ng_spR17.35629.35629.2,PRC-7194TMT_UPRC_559292A008072_1p_ih10cm_1-5um_PM5_Neo_noFAIMS_30min_TMT_custom_800ng_spR17.35646.35646.2,PRC-7194TMT_UPRC_559292A008072_1p_ih10cm_1-5um_PM5_Neo_noFAIMS_30min_TMT_custom_800ng_spR17.36441.36441.2,PRC-7194TMT_UPRC_559292A008072_1p_ih10cm_1-5um_PM5_Neo_noFAIMS_30min_TMT_custom_800ng_spR17.36533.36533.2,PRC-7194TMT_UPRC_559292A008072_1p_ih10cm_1-5um_PM5_Neo_noFAIMS_30min_TMT_custom_800ng_spR17.37230.37230.2,PRC-7194TMT_UPRC_559292A008072_1p_ih10cm_1-5um_PM5_Neo_noFAIMS_30min_TMT_custom_800ng_spR17.37243.37243.2,PRC-7194TMT_UPRC_559292A008072_1p_ih10cm_1-5um_PM5_Neo_noFAIMS_30min_TMT_custom_800ng_spR17.37350.37350.2,PRC-7194TMT_UPRC_559292A008072_1p_ih10cm_1-5um_PM5_Neo_noFAIMS_30min_TMT_custom_800ng_spR17.38127.38127.2,PRC-7194TMT_UPRC_559292A008072_1p_ih10cm_1-5um_PM5_Neo_noFAIMS_30min_TMT_custom_800ng_spR17.38749.38749.2,PRC-7194TMT_UPRC_559292A008072_1p_ih10cm_1-5um_PM5_Neo_noFAIMS_30min_TMT_custom_800ng_spR17.38951.38951.2,PRC-7194TMT_UPRC_559292A008072_1p_ih10cm_1-5um_PM5_Neo_noFAIMS_30min_TMT_custom_800ng_spR17.39026.39026.2,PRC-7194TMT_UPRC_559292A008072_1p_ih10cm_1-5um_PM5_Neo_noFAIMS_30min_TMT_custom_800ng_spR17.39751.39751.2,PRC-7194TMT_UPRC_559292A008072_1p_ih10cm_1-5um_PM5_Neo_noFAIMS_30min_TMT_custom_800ng_spR17.39966.39966.2,PRC-7194TMT_UPRC_559292A008072_1p_ih10cm_1-5um_PM5_Neo_noFAIMS_30min_TMT_custom_800ng_spR17.40044.40044.2,PRC-7194TMT_UPRC_559292A008072_1p_ih10cm_1-5um_PM5_Neo_noFAIMS_30min_TMT_custom_800ng_spR17.40185.40185.2	17	14.8441	14.436	14.933	15.355	15.7899	15.0822	15.3413	15.1934	14.5325	14.5431	15.7619	14.798	14.8971	15.0272	16.1559	0.322974	0.482388
A0A6C1E5C2	SYF1_2	Pre-mRNA-splicing factor SYF1	n[305]GAVSDAVSM[147]NTHLES[167]R	3	783.377	2074	692.34	2073.99	692.338	0.0378126	0	692	707	N-term(304.2072),15S(79.9663),9M(15.9949)	GAVS(0.1277)DAVS(0.0912)MNT(0.0912)HLES(0.6899)R	0.689	14530	14582	PRC-7194TMT_UPRC_559292A007472_1p_ih10cm_1-5um_PM5_NeoLumos_noFAIMS_30min_TMT_custom_spR17.14582.14582.3	17	12.7478	12.6317	12.8311	12.7863	12.4448	13.6437	12.773	12.9595	13.0258	12.9699	12.9203	12.7938	13.0413	12.6878	13.2605	0.0593868	0.844363
A0A6C1EDU0	SEC2_2	Rab guanine nucleotide exchange factor S2	n[305]GDERS[167]SNK[432]LSK[432]	4;4	793.2011;877.6036	2212.2083;2212.2063	554.0594;554.0589	2212.2024;2212.207	554.0579;554.059	0.00552279349454;0.01247691508067	2	699	709	N-term(304.2072),11K(304.2072),5S(79.9663),8K(304.2072)	GDERS(0.4653)S(0.4653)NKLS(0.0694)K;GDERS(0.4528)S(0.4528)NKLS(0.0943)K	0.465;0.452	14971;18747	15027;18813	PRC-7194TMT_UPRC_559292A007472_1p_ih10cm_1-5um_PM5_NeoLumos_noFAIMS_30min_TMT_custom_spR17.15027.15027.4,PRC-7194TMT_UPRC_559292A008072_1p_ih10cm_1-5um_PM5_Neo_noFAIMS_30min_TMT_custom_800ng_spR17.18813.18813.4	17	14.7472	15.1295	14.0609	14.7925	15.1643	14.7979	14.865	14.1861	14.121	14.1381	13.8916	14.868	13.4942	13.7019	13.5067	-0.70781	0.224935
A0A6C1EAW6	NET1_2	Nucleolar protein net1	n[305]GDIS[167]LYSLK[432]	3	1193.48	1682.92	561.979	1682.91	561.979	0.000125311	0	736	744	N-term(304.2072),4S(79.9663),9K(304.2072)	GDIS(0.7158)LY(0.2356)S(0.0486)LK	0.715	36173	36213	PRC-7194TMT_UPRC_559292A007472_1p_ih10cm_1-5um_PM5_NeoLumos_noFAIMS_30min_TMT_custom_spR17.36213.36213.3	17	11.7964	12.76	11.1765	12.1661	12.388	12.2072	12.0124	11.7314	11.7107	12.5199	12.4934	12.4862	11.9995	12.6563	11.6989	0.219997	0.61132
A0A6C1EAW6	NET1_2	Nucleolar protein net1	n[305]GDISLY[243]SLK[432]	2;3	1192.9204;1194.3369	1682.9146;1683.9131	842.4646;562.3116	1682.9143;1683.9174	842.4644;562.3131	0.00010693825589;0.00028327051547	0	736	744	N-term(304.2072),6Y(79.9663),9K(304.2072)	GDIS(0.3537)LY(0.4988)S(0.1474)LK;GDIS(0.3824)LY(0.5722)S(0.0454)LK	0.498;0.572	36129;36210	36179;36265	PRC-7194TMT_UPRC_559292A007472_1p_ih10cm_1-5um_PM5_NeoLumos_noFAIMS_30min_TMT_custom_spR17.36179.36179.2,PRC-7194TMT_UPRC_559292A007472_1p_ih10cm_1-5um_PM5_NeoLumos_noFAIMS_30min_TMT_custom_spR17.36265.36265.3	17	13.1278	13.3586	12.8117	13.3726	13.2412	13.8182	13.212	12.9237	12.8134	13.3463	13.1467	13.8393	13.273	13.3171	12.8185	0.0763592	0.837321
A0A6C1E107	INP53_1	phosphoinositide 5-phosphatase	n[305]GENLLPLS[167]Y[243]SDAPIMISDHR	3	1343.97	2690.21	897.745	2690.23	897.751	0.0451981	0	831	850	N-term(304.2072),8S(79.9663),9Y(79.9663)	GENLLPLS(0.6014)Y(0.6014)S(0.5803)DAPIMIS(0.2168)DHR	0.601	48317	48394	PRC-7194TMT_UPRC_559292A008072_1p_ih10cm_1-5um_PM5_Neo_noFAIMS_30min_TMT_custom_800ng_spR17.48394.48394.3	17	12.5373	12.757	13.6554	13.0143	12.6666	13.624	13.3842	13.8764	13.0768	12.9597	13.2021	12.9718	13.4057	13.4195	13.4199	0.128623	0.72313
A0A6C1E1V8	LAS17_1	Actin-binding protein las17	n[305]GESAS[167]PPAAAGNGGTPGGPPASLADALAAALNK[432]	4	1438.81	3548.78	888.202	3548.78	888.201	0.0100632	0	584	616	N-term(304.2072),33K(304.2072),5S(79.9663)	GES(0.0280)AS(0.5064)PPAAAGNGGT(0.2564)PGGPPAS(0.2092)LADALAAALNK	0.506	54565	54606	PRC-7194TMT_UPRC_559292A008072_1p_ih10cm_1-5um_PM5_Neo_noFAIMS_30min_TMT_custom_800ng_spR17.54606.54606.4	17	11.9947	11.5878	11.5422	11.1817	11.6832	11.8392	11.2584	11.225	NA	11.0877	10.8278	11.9064	11.6107	11.6599	11.1513	-0.0440309	0.916195
A0A6C1EBR0	ELF1_2	Transcription elongation factor 1 homolog	n[305]GEVDS[167]DEEEVDS[167]DEERIGQVK[432]R	4;4;4;3;4;4	1006.9832;1010.8735;1136.7968;1138.3202;1139.5907;1140.9087	3287.4756;3287.4802;3287.4802;3288.4888;3287.4846;3286.5164	822.8762;822.8773;822.8773;1097.1702;822.8784;822.6364	3287.4724;3287.4724;3287.4744;3288.4783;3287.4744;3286.512	822.8754;822.8754;822.8759;1097.1667;822.8759;822.6353	9.131439007e-05;0.00038992347752;7.703185267e-05;0.00074465227459;0.00154069527837;0.00491437124698	2	114	135	N-term(304.2072),12S(79.9663),21K(304.2072),5S(79.9663)	GEVDS(1.0000)DEEEVDS(1.0000)DEERIGQVKR;GEVDS(1.0000)DEEEVDS(1.0000)DEERIGQVKR;GEVDS(1.0000)DEEEVDS(1.0000)DEERIGQVKR;GEVDS(1.0000)DEEEVDS(1.0000)DEERIGQVKR;GEVDS(1.0000)DEEEVDS(1.0000)DEERIGQVKR;GEVDS(1.0000)DEEEVDS(1.0000)DEERIGQVKR	1;1;1;1;1;1	24949;25171;34087;34200;34259;34321	25005;25218;34144;34244;34326;34412	PRC-7194TMT_UPRC_559292A007472_1p_ih10cm_1-5um_PM5_NeoLumos_noFAIMS_30min_TMT_custom_spR17.25005.25005.4,PRC-7194TMT_UPRC_559292A007472_1p_ih10cm_1-5um_PM5_NeoLumos_noFAIMS_30min_TMT_custom_spR17.25218.25218.4,PRC-7194TMT_UPRC_559292A008072_1p_ih10cm_1-5um_PM5_Neo_noFAIMS_30min_TMT_custom_800ng_spR17.34144.34144.4,PRC-7194TMT_UPRC_559292A008072_1p_ih10cm_1-5um_PM5_Neo_noFAIMS_30min_TMT_custom_800ng_spR17.34244.34244.3,PRC-7194TMT_UPRC_559292A008072_1p_ih10cm_1-5um_PM5_Neo_noFAIMS_30min_TMT_custom_800ng_spR17.34326.34326.4,PRC-7194TMT_UPRC_559292A008072_1p_ih10cm_1-5um_PM5_Neo_noFAIMS_30min_TMT_custom_800ng_spR17.34412.34412.4	17	13.3408	13.5729	13.4098	13.7219	14.5678	14.2792	14.0383	13.3997	13.2215	13.337	13.4959	13.6616	13.1391	13.2244	13.2264	-0.339405	0.384912
A0A6C1DQ00	CPR1_1	Peptidyl-prolyl cis-trans isomerase	n[305]GFGYAGSPFHRVIPDFM[147]LQGGDFTAGNGT[181]GGK[432]	5	1265.39	3961.86	793.378	3961.87	793.382	0.0167718	1	43	74	N-term(304.2072),17M(15.9949),29T(79.9663),32K(304.2072)	GFGY(0.2440)AGS(0.2085)PFHRVIPDFMLQGGDFT(0.0627)AGNGT(0.4848)GGK	0.484	42698	42757	PRC-7194TMT_UPRC_559292A008072_1p_ih10cm_1-5um_PM5_Neo_noFAIMS_30min_TMT_custom_800ng_spR17.42757.42757.5	17	13.1887	12.179	12.5969	12.7107	11.9699	12.8341	12.1441	12.8557	13.198	13.0798	13.2024	12.4323	12.8	13.4011	12.818	0.255065	0.520097
A0A6C1EEN1	RPA49_2	DNA-directed RNA polymerase I subunit rpa49	n[305]GFRAPS[167]ETSFELYK[432]	3;3	1287.981;1289.3846	2319.1838;2318.1812	774.0685;773.7343	2319.1821;2318.1802	774.068;773.734	2.175828719e-05;6.242275184e-05	1	29	42	N-term(304.2072),14K(304.2072),6S(79.9663)	GFRAPS(0.6009)ET(0.1737)S(0.1067)FELY(0.1187)K;GFRAPS(0.3290)ET(0.2882)S(0.2443)FELY(0.1385)K	0.6;0.329	44298;44373	44343;44443	PRC-7194TMT_UPRC_559292A008072_1p_ih10cm_1-5um_PM5_Neo_noFAIMS_30min_TMT_custom_800ng_spR17.44343.44343.3,PRC-7194TMT_UPRC_559292A008072_1p_ih10cm_1-5um_PM5_Neo_noFAIMS_30min_TMT_custom_800ng_spR17.44443.44443.3	17	15.6093	15.781	15.2583	14.0591	16.2803	14.7679	15.3838	15.5242	15.3086	15.5484	15.0867	15.7874	14.9985	15.0312	15.2464	-0.12204	0.822992
A0A6C1EEN1	RPA49_2	DNA-directed RNA polymerase I subunit rpa49	n[305]GFRAPSET[181]SFELYK[432]	3;3	1149.7526;1276.1919	2320.1902;2318.1807	774.404;773.7342	2320.1814;2318.1777	774.4011;773.7332	3.386822551e-05;0.00014605841451	1	29	42	N-term(304.2072),14K(304.2072),8T(79.9663)	GFRAPS(0.3502)ET(0.4697)S(0.1312)FELY(0.0490)K;GFRAPS(0.1942)ET(0.3265)S(0.3265)FELY(0.1528)K	0.469;0.326	33421;43394	33481;43484	PRC-7194TMT_UPRC_559292A007472_1p_ih10cm_1-5um_PM5_NeoLumos_noFAIMS_30min_TMT_custom_spR17.33481.33481.3,PRC-7194TMT_UPRC_559292A008072_1p_ih10cm_1-5um_PM5_Neo_noFAIMS_30min_TMT_custom_800ng_spR17.43484.43484.3	17	14.8336	14.9879	14.9007	14.8657	15.4377	14.2105	14.7618	15.0412	14.5079	14.8969	14.6998	15.0979	14.4788	14.4718	14.5438	-0.186004	0.525676
A0A6C1EEN1	RPA49_2	DNA-directed RNA polymerase I subunit rpa49	n[305]GFRAPSETS[167]FELYK[432]	3;3;3	1136.8966;1137.3353;1275.3379	2319.1812;2319.183;2319.1836	774.0677;774.0683;774.0685	2319.1807;2319.181;2319.1812	774.0675;774.0676;774.0677	2.281230039e-05;0.00010693825589;6.242275184e-05	1	29	42	N-term(304.2072),14K(304.2072),9S(79.9663)	GFRAPS(0.0870)ET(0.0886)S(0.6162)FELY(0.2082)K;GFRAPS(0.0678)ET(0.1633)S(0.6743)FELY(0.0946)K;GFRAPS(0.2320)ET(0.0646)S(0.5335)FELY(0.1699)K	0.616;0.674;0.533	32592;32629;43393	32643;32670;43416	PRC-7194TMT_UPRC_559292A007472_1p_ih10cm_1-5um_PM5_NeoLumos_noFAIMS_30min_TMT_custom_spR17.32643.32643.3,PRC-7194TMT_UPRC_559292A007472_1p_ih10cm_1-5um_PM5_NeoLumos_noFAIMS_30min_TMT_custom_spR17.32670.32670.3,PRC-7194TMT_UPRC_559292A008072_1p_ih10cm_1-5um_PM5_Neo_noFAIMS_30min_TMT_custom_800ng_spR17.43416.43416.3	17	14.4991	14.9179	14.5269	14.1766	15.3898	14.2639	14.6402	14.9749	14.1128	14.7242	14.5168	14.9175	14.2822	14.2902	14.3229	-0.15671	0.669514
A0A6C1EEN1	RPA49_2	DNA-directed RNA polymerase I subunit rpa49	n[305]GFRAPSETSFELY[243]K[432]	3	1279.27	2319.2	774.074	2319.18	774.068	7.703185267e-05	1	29	42	N-term(304.2072),13Y(79.9663),14K(304.2072)	GFRAPS(0.1304)ET(0.1631)S(0.1631)FELY(0.5433)K	0.543	43674	43719	PRC-7194TMT_UPRC_559292A008072_1p_ih10cm_1-5um_PM5_Neo_noFAIMS_30min_TMT_custom_800ng_spR17.43719.43719.3	17	14.128	14.4464	14.2222	14.4617	14.5879	14.1557	14.2387	14.3813	14.2311	14.3957	14.1914	14.5456	14.062	14.14	14.1639	-0.104303	0.642368
A0A6C1E0W3	DED1_1	RNA helicase	n[305]GGGS[167]FFSNNR	2;2	866.4943;961.7374	1425.6425;1425.6371	713.8285;713.8258	1425.6385;1425.6357	713.8265;713.8251	0.00782170822245;0.00068479951548	0	52	61	N-term(304.2072),4S(79.9663)	GGGS(0.8556)FFS(0.1444)NNR;GGGS(0.8751)FFS(0.1249)NNR	0.855;0.875	18287;23788	18357;23847	PRC-7194TMT_UPRC_559292A007472_1p_ih10cm_1-5um_PM5_NeoLumos_noFAIMS_30min_TMT_custom_spR17.18357.18357.2,PRC-7194TMT_UPRC_559292A008072_1p_ih10cm_1-5um_PM5_Neo_noFAIMS_30min_TMT_custom_800ng_spR17.23847.23847.2	17	13.8555	13.9265	13.7762	13.757	13.6761	14.8845	13.8587	13.9474	14.0639	13.739	13.8745	13.7266	13.8543	13.8206	13.727	-0.147881	0.609221
A0A6C1EED6	GLC8	Protein glc8	n[305]GGILK[432]NPLALS[167]PEQLAQQDPETLEEFRR	4;4	1363.9932;1364.6205	3839.05;3839.0293	960.7698;960.7646	3839.0305;3839.025	960.7649;960.7635	0.00122334056118;0.00216420771447	2	2	29	N-term(304.2072),11S(79.9663),5K(304.2072)	GGILKNPLALS(0.8958)PEQLAQQDPET(0.1042)LEEFRR;GGILKNPLALS(0.8887)PEQLAQQDPET(0.1113)LEEFRR	0.895;0.888	49818;49841	49867;49911	PRC-7194TMT_UPRC_559292A008072_1p_ih10cm_1-5um_PM5_Neo_noFAIMS_30min_TMT_custom_800ng_spR17.49867.49867.4,PRC-7194TMT_UPRC_559292A008072_1p_ih10cm_1-5um_PM5_Neo_noFAIMS_30min_TMT_custom_800ng_spR17.49911.49911.4	17	13.5006	13.2364	14.0603	13.6487	13.4159	14.3479	13.9877	13.7829	13.9166	13.5187	13.6769	13.5799	13.4112	13.2939	13.8538	-0.178407	0.542265
A0A6C1DTQ1	GAR1_1	H/ACA ribonucleoprotein complex subunit	n[305]GGS[167]RGGSFR	2	671.004	1264.58	633.299	1264.59	633.302	0.0484635	1	181	189	N-term(304.2072),3S(79.9663)	GGS(0.8963)RGGS(0.1037)FR	0.896	9754	09801	PRC-7194TMT_UPRC_559292A007472_1p_ih10cm_1-5um_PM5_NeoLumos_noFAIMS_30min_TMT_custom_spR17.09801.09801.2	17	14.091	14.0702	13.3717	13.6695	14.2824	13.5945	13.5033	13.9887	13.9928	14.1788	13.3245	13.4736	13.7568	13.6027	13.6185	-0.319047	0.30284
A0A6C1DZN7	RCN2_1	Regulator of calcineurin 2	n[305]GGSSLSPDK[432]S[167]SLESPTM[147]LK[432]	4;4	1023.8755;1161.3796	2928.5508;2928.532	733.145;733.1403	2928.5342;2928.532	733.1408;733.1403	0.02246742143993;0.00014515011331	1	147	165	N-term(304.2072),10S(79.9663),17M(15.9949),19K(304.2072),9K(304.2072)	GGS(0.0266)S(0.0285)LS(0.0236)PDKS(0.7937)S(0.0520)LES(0.0417)PT(0.0338)MLK;GGS(0.0168)S(0.0183)LS(0.0333)PDKS(0.3939)S(0.2078)LES(0.1144)PT(0.2155)MLK	0.793;0.393	25907;35726	25974;35782	PRC-7194TMT_UPRC_559292A007472_1p_ih10cm_1-5um_PM5_NeoLumos_noFAIMS_30min_TMT_custom_spR17.25974.25974.4,PRC-7194TMT_UPRC_559292A008072_1p_ih10cm_1-5um_PM5_Neo_noFAIMS_30min_TMT_custom_800ng_spR17.35782.35782.4	17	13.0856	13.5516	13.3743	13.2276	13.3688	13.8321	13.3122	12.8869	13.3815	13.3008	12.9603	13.5192	13.1634	13.0951	13.0553	-0.17349	0.523878
A0A6C1DZN7	RCN2_1	Regulator of calcineurin 2	n[305]GGSSLSPDK[432]SSLES[167]PTM[147]LK[432]	4;4;4;4;4;4;4	1017.9069;1023.4398;1154.1245;1154.4662;1155.6261;1156.0703;1156.2156	2930.5486;2927.5422;2928.5425;2928.537;2927.5295;2927.499;2928.5413	733.6444;732.8928;733.1429;733.1415;732.8897;732.882;733.1426	2930.5386;2927.5366;2928.5347;2928.535;2927.5315;2927.5312;2928.5347	733.6419;732.8914;733.141;733.141;732.8902;732.8901;733.141	0;0.00038052037103;0;0;0;2.281230039e-05;0	1	147	165	N-term(304.2072),14S(79.9663),17M(15.9949),19K(304.2072),9K(304.2072)	GGS(0.0191)S(0.0195)LS(0.0195)PDKS(0.0314)S(0.0235)LES(0.8607)PT(0.0263)MLK;GGS(0.0163)S(0.0164)LS(0.0182)PDKS(0.0266)S(0.0397)LES(0.8494)PT(0.0335)MLK;GGS(0.0238)S(0.0247)LS(0.0320)PDKS(0.0713)S(0.0477)LES(0.7679)PT(0.0326)MLK;GGS(0.0185)S(0.0187)LS(0.0220)PDKS(0.0315)S(0.0188)LES(0.8684)PT(0.0223)MLK;GGS(0.0179)S(0.0172)LS(0.0183)PDKS(0.0220)S(0.0199)LES(0.8838)PT(0.0209)MLK;GGS(0.0179)S(0.0181)LS(0.0203)PDKS(0.0287)S(0.0230)LES(0.8712)PT(0.0209)MLK;GGS(0.0174)S(0.0178)LS(0.0258)PDKS(0.0591)S(0.1085)LES(0.7101)PT(0.0613)MLK	0.86;0.849;0.767;0.868;0.883;0.871;0.71	25567;25866;35255;35268;35330;35344;35363	25629;25951;35293;35315;35398;35427;35436	PRC-7194TMT_UPRC_559292A007472_1p_ih10cm_1-5um_PM5_NeoLumos_noFAIMS_30min_TMT_custom_spR17.25629.25629.4,PRC-7194TMT_UPRC_559292A007472_1p_ih10cm_1-5um_PM5_NeoLumos_noFAIMS_30min_TMT_custom_spR17.25951.25951.4,PRC-7194TMT_UPRC_559292A008072_1p_ih10cm_1-5um_PM5_Neo_noFAIMS_30min_TMT_custom_800ng_spR17.35293.35293.4,PRC-7194TMT_UPRC_559292A008072_1p_ih10cm_1-5um_PM5_Neo_noFAIMS_30min_TMT_custom_800ng_spR17.35315.35315.4,PRC-7194TMT_UPRC_559292A008072_1p_ih10cm_1-5um_PM5_Neo_noFAIMS_30min_TMT_custom_800ng_spR17.35398.35398.4,PRC-7194TMT_UPRC_559292A008072_1p_ih10cm_1-5um_PM5_Neo_noFAIMS_30min_TMT_custom_800ng_spR17.35427.35427.4,PRC-7194TMT_UPRC_559292A008072_1p_ih10cm_1-5um_PM5_Neo_noFAIMS_30min_TMT_custom_800ng_spR17.35436.35436.4	17	14.4661	15.2403	14.1101	14.4598	14.9401	14.7505	14.4991	13.7595	14.5209	14.6122	13.8074	14.7269	14.0791	14.3908	13.707	-0.393592	0.329188
A0A6C1DZN7	RCN2_1	Regulator of calcineurin 2	n[305]GGSSLSPDK[432]SSLESPT[181]M[147]LK[432]	4	1426.04	2928.53	733.141	2928.53	733.141	6.242275184e-05	1	147	165	N-term(304.2072),16T(79.9663),17M(15.9949),19K(304.2072),9K(304.2072)	GGS(0.0156)S(0.0157)LS(0.0166)PDKS(0.0192)S(0.0192)LES(0.1249)PT(0.7888)MLK	0.788	48581	48613	PRC-7194TMT_UPRC_559292A007472_1p_ih10cm_1-5um_PM5_NeoLumos_noFAIMS_30min_TMT_custom_spR17.48613.48613.4	17	10.7717	12.1292	11.0595	10.7463	11.8529	12.2011	11.1471	10.2355	11.3536	11.1701	10.632	11.4016	10.7972	11.154	10.1488	-0.439973	0.422603
A0A6C1DUP4	PTM1_1	Membrane protein ptm1	n[305]GIDEDDLNLNFT[181]DDEEGHDNVNNHS[167]QGHGPVSPSPTK[432]	5	1221.52	4769.1	954.827	4769.09	954.825	2.281230039e-05	0	487	523	N-term(304.2072),12T(79.9663),25S(79.9663),37K(304.2072)	GIDEDDLNLNFT(0.5835)DDEEGHDNVNNHS(0.6130)QGHGPVS(0.3838)PS(0.3195)PT(0.1003)K	0.613	39712	39771	PRC-7194TMT_UPRC_559292A008072_1p_ih10cm_1-5um_PM5_Neo_noFAIMS_30min_TMT_custom_800ng_spR17.39771.39771.5	17	13.0909	13.5259	13.638	13.6393	13.1424	13.8268	13.5648	13.2692	13.3981	13.5694	13.6913	13.5109	13.6467	13.4463	13.4957	0.0916913	0.720794
A0A6C1DUP4	PTM1_1	Membrane protein ptm1	n[305]GIDEDDLNLNFT[181]DDEEGHDNVNNHSQGHGPVS[167]PSPTK[432]	5	1211.48	4770.09	955.025	4770.1	955.027	2.281230039e-05	0	487	523	N-term(304.2072),12T(79.9663),32S(79.9663),37K(304.2072)	GIDEDDLNLNFT(0.5944)DDEEGHDNVNNHS(0.5126)QGHGPVS(0.6534)PS(0.1801)PT(0.0595)K	0.653	39096	39124	PRC-7194TMT_UPRC_559292A008072_1p_ih10cm_1-5um_PM5_Neo_noFAIMS_30min_TMT_custom_800ng_spR17.39124.39124.5	17	13.4609	13.9393	NA	13.7468	13.4879	13.7714	13.6146	13.7079	13.9973	13.4962	13.7357	13.8821	14.0008	13.3895	13.3249	-0.0214946	0.948791
A0A6C1DUP4	PTM1_1	Membrane protein ptm1	n[305]GIDEDDLNLNFTDDEEGHDNVNNHS[167]QGHGPVS[167]PSPTK[432]	5	1219.44	4770.05	955.016	4770.09	955.025	0	0	487	523	N-term(304.2072),25S(79.9663),32S(79.9663),37K(304.2072)	GIDEDDLNLNFT(0.3054)DDEEGHDNVNNHS(0.7836)QGHGPVS(0.7690)PS(0.0801)PT(0.0618)K	0.783	39561	39636	PRC-7194TMT_UPRC_559292A008072_1p_ih10cm_1-5um_PM5_Neo_noFAIMS_30min_TMT_custom_800ng_spR17.39636.39636.5	17	14.1812	14.2363	13.2383	14.1464	13.613	13.4719	14.1329	13.5572	13.652	14.1688	13.9741	14.3468	13.9618	13.7333	13.7564	0.114692	0.750632
A0A6C1DUP4	PTM1_1	Membrane protein ptm1	n[305]GIDEDDLNLNFTDDEEGHDNVNNHS[167]QGHGPVSPS[167]PTK[432]	5	1213.94	4771.07	955.222	4771.08	955.223	0.000399857	0	487	523	N-term(304.2072),25S(79.9663),34S(79.9663),37K(304.2072)	GIDEDDLNLNFT(0.3996)DDEEGHDNVNNHS(0.6593)QGHGPVS(0.1917)PS(0.6716)PT(0.0779)K	0.671	39239	39276	PRC-7194TMT_UPRC_559292A008072_1p_ih10cm_1-5um_PM5_Neo_noFAIMS_30min_TMT_custom_800ng_spR17.39276.39276.5	17	13.9235	13.7388	14.002	14.2028	13.626	14.4436	13.8939	14.089	14.3952	14.134	14.3121	13.9079	14.4008	14.1067	14.1176	0.124156	0.624602
A0A6C1E9I1	PBP1_2	Poly(A)-binding protein binding protein	n[305]GINIDDS[167]GLDEEDLYSGVDR	2;3;2;2;3	1218.9203;1219.1161;1219.5134;1219.6776;1352.0045	2566.1428;2565.1455;2565.1543;2567.1558;2565.1475	1284.0787;856.0558;1283.5844;1284.5852;856.0564	2566.149;2565.1394;2565.143;2567.15;2565.1462	1284.0818;856.0537;1283.5788;1284.5823;856.056	2.175828719e-05;0;0;0.00022450262464;0	0	278	297	N-term(304.2072),7S(79.9663)	GINIDDS(0.8998)GLDEEDLY(0.0505)S(0.0498)GVDR;GINIDDS(0.9017)GLDEEDLY(0.0469)S(0.0513)GVDR;GINIDDS(0.8839)GLDEEDLY(0.0587)S(0.0573)GVDR;GINIDDS(0.8054)GLDEEDLY(0.1122)S(0.0824)GVDR;GINIDDS(0.8982)GLDEEDLY(0.0516)S(0.0502)GVDR	0.899;0.901;0.883;0.805;0.898	37619;37642;37665;37642;48904	37681;37691;37715;37728;48962	PRC-7194TMT_UPRC_559292A007472_1p_ih10cm_1-5um_PM5_NeoLumos_noFAIMS_30min_TMT_custom_spR17.37681.37681.2,PRC-7194TMT_UPRC_559292A007472_1p_ih10cm_1-5um_PM5_NeoLumos_noFAIMS_30min_TMT_custom_spR17.37691.37691.3,PRC-7194TMT_UPRC_559292A007472_1p_ih10cm_1-5um_PM5_NeoLumos_noFAIMS_30min_TMT_custom_spR17.37715.37715.2,PRC-7194TMT_UPRC_559292A007472_1p_ih10cm_1-5um_PM5_NeoLumos_noFAIMS_30min_TMT_custom_spR17.37728.37728.2,PRC-7194TMT_UPRC_559292A008072_1p_ih10cm_1-5um_PM5_Neo_noFAIMS_30min_TMT_custom_800ng_spR17.48962.48962.3	17	13.1362	13.1183	13.5331	13.4309	13.2506	13.5339	13.1248	13.8169	13.0469	13.4198	13.5224	13.1206	13.9147	13.4839	14.0882	0.284788	0.360107
A0A6C1DYK9	LRO1_1	Phospholipid:diacylglycerol acyltransferase	n[305]GIS[167]GSAK[432]R	3;3;2	751.4206;829.1854;829.7446	1462.8174;1462.8162;1462.8162	488.6131;488.6127;732.4154	1462.8156;1462.8164;1462.8156	488.6125;488.6127;732.4151	0.00167736128726;0.01175520758193;0.00021772798791	1	48	55	N-term(304.2072),3S(79.9663),7K(304.2072)	GIS(0.6671)GS(0.3329)AKR;GIS(0.6617)GS(0.3383)AKR;GIS(0.8382)GS(0.1618)AKR	0.667;0.661;0.838	13125;16075;16096	13193;16121;16149	PRC-7194TMT_UPRC_559292A007472_1p_ih10cm_1-5um_PM5_NeoLumos_noFAIMS_30min_TMT_custom_spR17.13193.13193.3,PRC-7194TMT_UPRC_559292A008072_1p_ih10cm_1-5um_PM5_Neo_noFAIMS_30min_TMT_custom_800ng_spR17.16121.16121.3,PRC-7194TMT_UPRC_559292A008072_1p_ih10cm_1-5um_PM5_Neo_noFAIMS_30min_TMT_custom_800ng_spR17.16149.16149.2	17	14.4458	14.9302	16.9307	14.7186	16.4897	15.4111	16.7566	17.3085	14.823	15.0301	15.7507	15.2853	14.8682	14.9836	15.8233	-0.342213	0.687081
A0A6C1EB75	SIS2_2	Protein phosphatase 1 negative regulatory subunit	n[305]GK[432]DSIVNSPVSGRQS[167]VSPT[181]LSNATATTTK[432]	4	1156.92	3976.05	995.019	3976.04	995.017	2.281230039e-05	2	42	70	N-term(304.2072),15S(79.9663),19T(79.9663),29K(304.2072),2K(304.2072)	GKDS(0.0331)IVNS(0.1030)PVS(0.0616)GRQS(0.7347)VS(0.2025)PT(0.6746)LS(0.0515)NAT(0.0411)AT(0.0385)T(0.0318)T(0.0276)K	0.734	35447	35482	PRC-7194TMT_UPRC_559292A008072_1p_ih10cm_1-5um_PM5_Neo_noFAIMS_30min_TMT_custom_800ng_spR17.35482.35482.4	17	14.933	15.0854	15.0984	15.05	14.0895	14.4922	14.7984	14.6173	14.8748	14.7712	14.2813	15.151	14.0626	14.4561	14.1476	-0.361285	0.319884
A0A6C1EBP9	HCR1_2	Eukaryotic translation initiation factor 3 subunit J	n[305]GK[432]ESS[167]VDK[432]VLLDIDTLDEK[432]	4	1365.21	3399.9	850.981	3399.89	850.98	3.386822551e-05	2	61	79	N-term(304.2072),19K(304.2072),2K(304.2072),5S(79.9663),8K(304.2072)	GKES(0.1227)S(0.6654)VDKVLLDIDT(0.2119)LDEK	0.665	49889	49955	PRC-7194TMT_UPRC_559292A008072_1p_ih10cm_1-5um_PM5_Neo_noFAIMS_30min_TMT_custom_800ng_spR17.49955.49955.4	17	13.014	15.1199	14.7548	14.0982	15.4832	18.0637	NA	15.2141	14.2975	13.1512	13.1923	14.571	12.7714	12.7828	14.1507	-1.34418	0.283973
A0A6C1DQ38	ITR1_1	Myo-inositol transporter itr1	n[305]GK[432]ITLES[167]HEIQR	4	983.956	2098.15	525.544	2098.14	525.543	3.386822551e-05	1	40	51	N-term(304.2072),2K(304.2072),7S(79.9663)	GKIT(0.1072)LES(0.8928)HEIQR	0.892	25198	25266	PRC-7194TMT_UPRC_559292A008072_1p_ih10cm_1-5um_PM5_Neo_noFAIMS_30min_TMT_custom_800ng_spR17.25266.25266.4	17	12.6528	12.7746	12.4979	12.9028	12.0419	13.6718	12.5973	13.4589	13.0089	12.9188	13.5697	12.7246	12.6612	12.9174	12.7603	0.0740358	0.856326
A0A6C1EAL8	PAN1_2	Actin cytoskeleton-regulatory complex protein PAN1	n[305]GLDEDEDDGWS[167]DDDINGAAK[432]	3;3;3;3;3;3;3;3;3;3;3;3;3;3;3	1103.6388;1104.2025;1104.6886;1104.8087;1109.7366;1111.1517;1111.629;1116.5786;1250.7592;1251.3995;1254.5469;1255.2178;1257.6454;1258.3793;1259.0184	2824.2168;2824.2373;2823.2168;2824.217;2824.2231;2824.2258;2824.2458;2825.2283;2826.232;2827.227;2824.2227;2823.234;2824.2075;2824.212;2824.2441	942.4129;942.4197;942.0795;942.4129;942.415;942.4159;942.4225;942.75;943.0846;943.4163;942.4148;942.0853;942.4098;942.4113;942.422	2824.2202;2824.2202;2823.2163;2824.22;2824.2202;2824.2205;2824.22;2825.2217;2826.2305;2827.2231;2824.2205;2823.2302;2824.2192;2824.2197;2824.2212	942.414;942.414;942.0794;942.4139;942.414;942.4141;942.4139;942.7478;943.0841;943.415;942.4141;942.084;942.4137;942.4138;942.4143	0;0;0;0.00046987517347;6.778856746e-05;2.281230039e-05;0;6.778856746e-05;2.281230039e-05;0.00010693825589;0.00020594522681;0;6.242275184e-05;0.0001236032829;0	0	1255	1274	N-term(304.2072),11S(79.9663),20K(304.2072)	GLDEDEDDGWS(1.0000)DDDINGAAK;GLDEDEDDGWS(1.0000)DDDINGAAK;GLDEDEDDGWS(1.0000)DDDINGAAK;GLDEDEDDGWS(1.0000)DDDINGAAK;GLDEDEDDGWS(1.0000)DDDINGAAK;GLDEDEDDGWS(1.0000)DDDINGAAK;GLDEDEDDGWS(1.0000)DDDINGAAK;GLDEDEDDGWS(1.0000)DDDINGAAK;GLDEDEDDGWS(1.0000)DDDINGAAK;GLDEDEDDGWS(1.0000)DDDINGAAK;GLDEDEDDGWS(1.0000)DDDINGAAK;GLDEDEDDGWS(1.0000)DDDINGAAK;GLDEDEDDGWS(1.0000)DDDINGAAK;GLDEDEDDGWS(1.0000)DDDINGAAK;GLDEDEDDGWS(1.0000)DDDINGAAK	1;1;1;1;1;1;1;1;1;1;1;1;1;1;1	30574;30592;30614;30628;30924;31019;31034;31374;41685;41712;41932;41957;42148;42191;42226	30617;30649;30678;30685;30986;31073;31101;31422;41729;41776;41987;42037;42197;42256;42306	PRC-7194TMT_UPRC_559292A007472_1p_ih10cm_1-5um_PM5_NeoLumos_noFAIMS_30min_TMT_custom_spR17.30617.30617.3,PRC-7194TMT_UPRC_559292A007472_1p_ih10cm_1-5um_PM5_NeoLumos_noFAIMS_30min_TMT_custom_spR17.30649.30649.3,PRC-7194TMT_UPRC_559292A007472_1p_ih10cm_1-5um_PM5_NeoLumos_noFAIMS_30min_TMT_custom_spR17.30678.30678.3,PRC-7194TMT_UPRC_559292A007472_1p_ih10cm_1-5um_PM5_NeoLumos_noFAIMS_30min_TMT_custom_spR17.30685.30685.3,PRC-7194TMT_UPRC_559292A007472_1p_ih10cm_1-5um_PM5_NeoLumos_noFAIMS_30min_TMT_custom_spR17.30986.30986.3,PRC-7194TMT_UPRC_559292A007472_1p_ih10cm_1-5um_PM5_NeoLumos_noFAIMS_30min_TMT_custom_spR17.31073.31073.3,PRC-7194TMT_UPRC_559292A007472_1p_ih10cm_1-5um_PM5_NeoLumos_noFAIMS_30min_TMT_custom_spR17.31101.31101.3,PRC-7194TMT_UPRC_559292A007472_1p_ih10cm_1-5um_PM5_NeoLumos_noFAIMS_30min_TMT_custom_spR17.31422.31422.3,PRC-7194TMT_UPRC_559292A008072_1p_ih10cm_1-5um_PM5_Neo_noFAIMS_30min_TMT_custom_800ng_spR17.41729.41729.3,PRC-7194TMT_UPRC_559292A008072_1p_ih10cm_1-5um_PM5_Neo_noFAIMS_30min_TMT_custom_800ng_spR17.41776.41776.3,PRC-7194TMT_UPRC_559292A008072_1p_ih10cm_1-5um_PM5_Neo_noFAIMS_30min_TMT_custom_800ng_spR17.41987.41987.3,PRC-7194TMT_UPRC_559292A008072_1p_ih10cm_1-5um_PM5_Neo_noFAIMS_30min_TMT_custom_800ng_spR17.42037.42037.3,PRC-7194TMT_UPRC_559292A008072_1p_ih10cm_1-5um_PM5_Neo_noFAIMS_30min_TMT_custom_800ng_spR17.42197.42197.3,PRC-7194TMT_UPRC_559292A008072_1p_ih10cm_1-5um_PM5_Neo_noFAIMS_30min_TMT_custom_800ng_spR17.42256.42256.3,PRC-7194TMT_UPRC_559292A008072_1p_ih10cm_1-5um_PM5_Neo_noFAIMS_30min_TMT_custom_800ng_spR17.42306.42306.3	17	13.9124	13.9921	14.0139	13.9525	14.5936	14.1706	14.1267	14.1204	13.8504	13.9545	13.7427	14.0407	13.6754	13.671	13.5942	-0.323914	0.251149
A0A6C1DVJ3	DPH2_1	2-(3-amino-3-carboxypropyl)histidine synthase subunit 2	n[305]GLGS[167]DFDSTEVDNTGADIEEGISGVAR	3;3	1382.3313;1384.234	3095.4072;3094.3892	1032.8097;1032.4703	3095.3972;3094.3853	1032.8063;1032.469	0;0	0	493	519	N-term(304.2072),4S(79.9663)	GLGS(0.6265)DFDS(0.1336)T(0.1336)EVDNT(0.0823)GADIEEGIS(0.0241)GVAR;GLGS(0.4773)DFDS(0.1653)T(0.1870)EVDNT(0.1433)GADIEEGIS(0.0271)GVAR	0.626;0.477	51159;51262	51196;51331	PRC-7194TMT_UPRC_559292A008072_1p_ih10cm_1-5um_PM5_Neo_noFAIMS_30min_TMT_custom_800ng_spR17.51196.51196.3,PRC-7194TMT_UPRC_559292A008072_1p_ih10cm_1-5um_PM5_Neo_noFAIMS_30min_TMT_custom_800ng_spR17.51331.51331.3	17	12.7186	12.77	13.2385	12.9073	12.9063	13.2447	13.0017	13.5165	13.0613	12.8664	13.1196	12.7643	13.1889	12.84	13.573	0.0740417	0.809004
A0A6C1EDU0	SEC2_2	Rab guanine nucleotide exchange factor S2	n[305]GLHASS[167]SNDDNFDDAQEQQ	2;3;2;3	891.9321;994.3946;995.6187;998.8204	2461.0034;2461;2461.0103;2461.0015	1231.509;821.3406;1231.5124;821.3411	2460.9976;2460.9985;2460.997;2460.9988	1231.5061;821.3401;1231.5058;821.3402	0.00062100533088;0.00024613944405;0.00020594522681;0.00874021770113	0	728	746	N-term(304.2072),6S(79.9663)	GLHAS(0.0546)S(0.4727)S(0.4727)NDDNFDDAQEQQ;GLHAS(0.0631)S(0.4684)S(0.4684)NDDNFDDAQEQQ;GLHAS(0.0438)S(0.4781)S(0.4781)NDDNFDDAQEQQ;GLHAS(0.0631)S(0.4684)S(0.4684)NDDNFDDAQEQQ	0.472;0.468;0.478;0.468	19444;25849;25930;26141	19541;25926;26005;26225	PRC-7194TMT_UPRC_559292A007472_1p_ih10cm_1-5um_PM5_NeoLumos_noFAIMS_30min_TMT_custom_spR17.19541.19541.2,PRC-7194TMT_UPRC_559292A008072_1p_ih10cm_1-5um_PM5_Neo_noFAIMS_30min_TMT_custom_800ng_spR17.25926.25926.3,PRC-7194TMT_UPRC_559292A008072_1p_ih10cm_1-5um_PM5_Neo_noFAIMS_30min_TMT_custom_800ng_spR17.26005.26005.2,PRC-7194TMT_UPRC_559292A008072_1p_ih10cm_1-5um_PM5_Neo_noFAIMS_30min_TMT_custom_800ng_spR17.26225.26225.3	17	13.1938	13.1321	13.1191	13.1286	12.8667	13.9146	12.9342	13.1748	13.3409	13.1282	13.2031	13.0281	13.1752	13.3916	12.9908	-0.0355506	0.910291
A0A6C1EDU0	SEC2_2	Rab guanine nucleotide exchange factor S2	n[305]GLHASSS[167]NDDNFDDAQEQQ	3;2;3;2;2;2	887.7909;887.8886;993.0865;994.0117;994.5073;997.3695	2460.9983;2461.0034;2461.999;2460.9973;2461.0017;2461.0132	821.34;1231.509;821.6736;1231.5059;1231.5081;1231.5139	2460.9985;2460.9983;2462.0017;2460.997;2460.9973;2460.9973	821.3401;1231.5064;821.6745;1231.5058;1231.5059;1231.5059	2.281230039e-05;8.646965996e-05;2.281230039e-05;0.00014605841451;5.146316203e-05;3.386822551e-05	0	728	746	N-term(304.2072),7S(79.9663)	GLHAS(0.0430)S(0.1382)S(0.8188)NDDNFDDAQEQQ;GLHAS(0.0457)S(0.1053)S(0.8491)NDDNFDDAQEQQ;GLHAS(0.0489)S(0.0825)S(0.8686)NDDNFDDAQEQQ;GLHAS(0.0448)S(0.2143)S(0.7409)NDDNFDDAQEQQ;GLHAS(0.0487)S(0.1039)S(0.8474)NDDNFDDAQEQQ;GLHAS(0.0460)S(0.1588)S(0.7951)NDDNFDDAQEQQ	0.818;0.849;0.868;0.74;0.847;0.795	19290;19290;25793;25849;25899;26069	19341;19346;25844;25904;25933;26122	PRC-7194TMT_UPRC_559292A007472_1p_ih10cm_1-5um_PM5_NeoLumos_noFAIMS_30min_TMT_custom_spR17.19341.19341.3,PRC-7194TMT_UPRC_559292A007472_1p_ih10cm_1-5um_PM5_NeoLumos_noFAIMS_30min_TMT_custom_spR17.19346.19346.2,PRC-7194TMT_UPRC_559292A008072_1p_ih10cm_1-5um_PM5_Neo_noFAIMS_30min_TMT_custom_800ng_spR17.25844.25844.3,PRC-7194TMT_UPRC_559292A008072_1p_ih10cm_1-5um_PM5_Neo_noFAIMS_30min_TMT_custom_800ng_spR17.25904.25904.2,PRC-7194TMT_UPRC_559292A008072_1p_ih10cm_1-5um_PM5_Neo_noFAIMS_30min_TMT_custom_800ng_spR17.25933.25933.2,PRC-7194TMT_UPRC_559292A008072_1p_ih10cm_1-5um_PM5_Neo_noFAIMS_30min_TMT_custom_800ng_spR17.26122.26122.2	17	13.8758	13.3559	13.329	13.8605	13.1372	13.5417	13.0029	13.0168	13.3814	13.8801	14.1886	13.4118	14.1	13.8647	14.0022	0.475335	0.238226
A0A6C1DVZ8	SMC4_1	Structural maintenance of chromosomes protein	n[305]GLNELS[167]IR	2	1086.61	1286.7	644.358	1286.69	644.351	0.00176874	0	1113	1120	N-term(304.2072),6S(79.9663)	GLNELS(1.0000)IR	1	29584	29647	PRC-7194TMT_UPRC_559292A007472_1p_ih10cm_1-5um_PM5_NeoLumos_noFAIMS_30min_TMT_custom_spR17.29647.29647.2	17	11.924	12.0044	12.5662	12.0806	12.1334	13.2482	11.8472	12.8132	12.1212	12.2924	12.7039	11.7835	12.9581	12.7808	12.5818	0.258526	0.530065
A0A6C1DVJ9	JSN1_1	Protein jsn1	n[305]GLS[167]VSSVK[432]	2;2	1024.8141;1166.0786	1463.826;1463.8276	732.9203;732.9211	1463.827;1463.825	732.9208;732.9198	0.00028327051547;0.00031709816508	0	949	956	N-term(304.2072),3S(79.9663),8K(304.2072)	GLS(0.4424)VS(0.2923)S(0.2653)VK;GLS(0.4191)VS(0.3188)S(0.2620)VK	0.442;0.419	25986;36039	26018;36087	PRC-7194TMT_UPRC_559292A007472_1p_ih10cm_1-5um_PM5_NeoLumos_noFAIMS_30min_TMT_custom_spR17.26018.26018.2,PRC-7194TMT_UPRC_559292A008072_1p_ih10cm_1-5um_PM5_Neo_noFAIMS_30min_TMT_custom_800ng_spR17.36087.36087.2	17	14.6757	14.748	14.0509	14.4333	14.6299	14.4072	14.2308	14.1914	14.3286	14.4565	14.1016	14.6678	14.1232	14.2436	13.8179	-0.22439	0.408619
A0A6C1DUV3	ZRT3_1	Zinc transporter	n[305]GLVC[160]VENNIGY[243]DLENLSLYRK[432]	3;4;3;4;4;3;3;4	1333.6418;1333.7334;1334.2844;1335.4796;1389.4393;1389.6857;1390.5054;1390.5171	3158.6348;3157.6306;3156.6145;3155.6213;3158.6296;3157.6309;3155.6123;3155.6216	1053.8855;790.4149;1053.2121;789.9126;790.6647;1053.5509;1052.878;789.9127	3158.6243;3157.623;3156.6138;3155.6143;3158.6252;3157.6252;3155.6084;3155.618	1053.882;790.413;1053.2119;789.9109;790.6636;1053.549;1052.8767;789.9118	2.281230039e-05;0;2.281230039e-05;6.242275184e-05;0;2.175828719e-05;0.00010693825589;0.00011676134489	1	246	266	N-term(304.2072),11Y(79.9663),21K(304.2072),4C(57.0215)	GLVCVENNIGY(0.6523)DLENLS(0.2481)LY(0.0996)RK;GLVCVENNIGY(0.5556)DLENLS(0.3515)LY(0.0929)RK;GLVCVENNIGY(0.4121)DLENLS(0.3802)LY(0.2077)RK;GLVCVENNIGY(0.6811)DLENLS(0.1906)LY(0.1283)RK;GLVCVENNIGY(0.8152)DLENLS(0.1246)LY(0.0602)RK;GLVCVENNIGY(0.5720)DLENLS(0.3230)LY(0.1050)RK;GLVCVENNIGY(0.4404)DLENLS(0.4404)LY(0.1191)RK;GLVCVENNIGY(0.6523)DLENLS(0.2389)LY(0.1087)RK	0.652;0.555;0.412;0.681;0.815;0.572;0.44;0.652	44298;44298;44343;44363;51638;51655;51679;51679	44347;44352;44388;44464;51695;51714;51769;51770	PRC-7194TMT_UPRC_559292A007472_1p_ih10cm_1-5um_PM5_NeoLumos_noFAIMS_30min_TMT_custom_spR17.44347.44347.3,PRC-7194TMT_UPRC_559292A007472_1p_ih10cm_1-5um_PM5_NeoLumos_noFAIMS_30min_TMT_custom_spR17.44352.44352.4,PRC-7194TMT_UPRC_559292A007472_1p_ih10cm_1-5um_PM5_NeoLumos_noFAIMS_30min_TMT_custom_spR17.44388.44388.3,PRC-7194TMT_UPRC_559292A007472_1p_ih10cm_1-5um_PM5_NeoLumos_noFAIMS_30min_TMT_custom_spR17.44464.44464.4,PRC-7194TMT_UPRC_559292A008072_1p_ih10cm_1-5um_PM5_Neo_noFAIMS_30min_TMT_custom_800ng_spR17.51695.51695.4,PRC-7194TMT_UPRC_559292A008072_1p_ih10cm_1-5um_PM5_Neo_noFAIMS_30min_TMT_custom_800ng_spR17.51714.51714.3,PRC-7194TMT_UPRC_559292A008072_1p_ih10cm_1-5um_PM5_Neo_noFAIMS_30min_TMT_custom_800ng_spR17.51769.51769.3,PRC-7194TMT_UPRC_559292A008072_1p_ih10cm_1-5um_PM5_Neo_noFAIMS_30min_TMT_custom_800ng_spR17.51770.51770.4	17	14.3952	14.2924	14.3774	14.3215	14.7052	13.5792	14.2002	14.3135	13.5362	14.0967	14.2338	13.8737	13.1941	13.6205	13.6494	-0.467437	0.234282
A0A6C1DUV3	ZRT3_1	Zinc transporter	n[305]GLVC[160]VENNIGYDLENLSLY[243]RK[432]	4;3	1336.1675;1390.8586	3158.6465;3158.6206	790.6689;1053.8808	3158.6277;3158.626	790.6642;1053.8826	0.00028327051547;0.00047111008031	1	246	266	N-term(304.2072),19Y(79.9663),21K(304.2072),4C(57.0215)	GLVCVENNIGY(0.0943)DLENLS(0.2923)LY(0.6134)RK;GLVCVENNIGY(0.2275)DLENLS(0.3628)LY(0.4097)RK	0.613;0.409	44442;51746	44504;51790	PRC-7194TMT_UPRC_559292A007472_1p_ih10cm_1-5um_PM5_NeoLumos_noFAIMS_30min_TMT_custom_spR17.44504.44504.4,PRC-7194TMT_UPRC_559292A008072_1p_ih10cm_1-5um_PM5_Neo_noFAIMS_30min_TMT_custom_800ng_spR17.51790.51790.3	17	12.9563	12.6602	13.3596	13.1973	13.1872	13.227	13.1289	13.5116	12.8495	12.9227	12.9346	12.7303	12.7714	12.5967	12.9086	-0.311716	0.27213
A0A6C1DP63	SAS10_1	Something about silencing protein 10	n[305]GM[147]HDNNGADLDDK[432]DY[243]GSEDEAVSR	4;3;3;3;3	839.6505;937.163;951.5853;952.3641;953.2402	3314.4402;3316.4458;3313.394;3315.4282;3314.4368	829.6173;1106.4892;1105.4719;1106.15;1105.8195	3314.4321;3316.4404;3313.3896;3315.4211;3314.42	829.6153;1106.4874;1105.4705;1106.1476;1105.8139	2.175828719e-05;6.641389137e-05;2.281230039e-05;2.281230039e-05;3.944617569e-05	1	459	482	N-term(304.2072),13K(304.2072),15Y(79.9663),2M(15.9949)	GMHDNNGADLDDKDY(0.7544)GS(0.2060)EDEAVS(0.0396)R;GMHDNNGADLDDKDY(0.7221)GS(0.2292)EDEAVS(0.0487)R;GMHDNNGADLDDKDY(0.5702)GS(0.3912)EDEAVS(0.0386)R;GMHDNNGADLDDKDY(0.7139)GS(0.2364)EDEAVS(0.0497)R;GMHDNNGADLDDKDY(0.7866)GS(0.1680)EDEAVS(0.0455)R	0.754;0.722;0.57;0.713;0.786	17045;22182;23149;23196;23270	17121;22268;23203;23257;23309	PRC-7194TMT_UPRC_559292A007472_1p_ih10cm_1-5um_PM5_NeoLumos_noFAIMS_30min_TMT_custom_spR17.17121.17121.4,PRC-7194TMT_UPRC_559292A008072_1p_ih10cm_1-5um_PM5_Neo_noFAIMS_30min_TMT_custom_800ng_spR17.22268.22268.3,PRC-7194TMT_UPRC_559292A008072_1p_ih10cm_1-5um_PM5_Neo_noFAIMS_30min_TMT_custom_800ng_spR17.23203.23203.3,PRC-7194TMT_UPRC_559292A008072_1p_ih10cm_1-5um_PM5_Neo_noFAIMS_30min_TMT_custom_800ng_spR17.23257.23257.3,PRC-7194TMT_UPRC_559292A008072_1p_ih10cm_1-5um_PM5_Neo_noFAIMS_30min_TMT_custom_800ng_spR17.23309.23309.3	17	13.0705	13.7479	14.0225	13.5046	15.2938	14.7803	15.0179	14.5428	13.2847	13.5987	13.322	13.6865	13.16	13.064	13.4406	-0.751737	0.259429
A0A6C1DP63	SAS10_1	Something about silencing protein 10	n[305]GM[147]HDNNGADLDDK[432]DYGS[167]EDEAVSR	3;3;4	839.9364;933.6327;934.7035	3314.4395;3313.4248;3315.4407	1105.8204;1105.4822;829.8675	3314.4324;3313.4275;3315.4348	1105.8181;1105.4831;829.866	2.175828719e-05;2.175828719e-05;0	1	459	482	N-term(304.2072),13K(304.2072),17S(79.9663),2M(15.9949)	GMHDNNGADLDDKDY(0.0735)GS(0.8816)EDEAVS(0.0449)R;GMHDNNGADLDDKDY(0.1781)GS(0.7790)EDEAVS(0.0429)R;GMHDNNGADLDDKDY(0.3920)GS(0.5740)EDEAVS(0.0340)R	0.881;0.779;0.574	17071;21995;22046	17135;22053;22119	PRC-7194TMT_UPRC_559292A007472_1p_ih10cm_1-5um_PM5_NeoLumos_noFAIMS_30min_TMT_custom_spR17.17135.17135.3,PRC-7194TMT_UPRC_559292A008072_1p_ih10cm_1-5um_PM5_Neo_noFAIMS_30min_TMT_custom_800ng_spR17.22053.22053.3,PRC-7194TMT_UPRC_559292A008072_1p_ih10cm_1-5um_PM5_Neo_noFAIMS_30min_TMT_custom_800ng_spR17.22119.22119.4	17	14.1809	15.2653	15.4357	14.8584	16.9921	16.3335	16.9353	16.1972	14.6192	14.6024	14.7792	15.1832	14.5764	14.3858	15.023	-0.752483	0.336369
A0A6C1DP63	SAS10_1	Something about silencing protein 10	n[305]GMHDNNGADLDDK[432]DY[243]GSEDEAVSR	4;4;4;4	885.7783;891.0324;986.8995;993.2469	3298.4077;3298.4219;3298.4265;3298.4265	825.6092;825.6128;825.6139;825.6139	3298.4126;3298.413;3298.4229;3298.4172	825.6104;825.6105;825.613;825.6116	2.281230039e-05;2.175828719e-05;0.00012531086734;2.281230039e-05	1	459	482	N-term(304.2072),13K(304.2072),15Y(79.9663)	GMHDNNGADLDDKDY(0.8285)GS(0.1249)EDEAVS(0.0466)R;GMHDNNGADLDDKDY(0.8580)GS(0.0934)EDEAVS(0.0485)R;GMHDNNGADLDDKDY(0.7767)GS(0.1714)EDEAVS(0.0519)R;GMHDNNGADLDDKDY(0.4827)GS(0.4827)EDEAVS(0.0346)R	0.828;0.858;0.776;0.482	19189;19444;25406;25813	19248;19496;25453;25853	PRC-7194TMT_UPRC_559292A007472_1p_ih10cm_1-5um_PM5_NeoLumos_noFAIMS_30min_TMT_custom_spR17.19248.19248.4,PRC-7194TMT_UPRC_559292A007472_1p_ih10cm_1-5um_PM5_NeoLumos_noFAIMS_30min_TMT_custom_spR17.19496.19496.4,PRC-7194TMT_UPRC_559292A008072_1p_ih10cm_1-5um_PM5_Neo_noFAIMS_30min_TMT_custom_800ng_spR17.25453.25453.4,PRC-7194TMT_UPRC_559292A008072_1p_ih10cm_1-5um_PM5_Neo_noFAIMS_30min_TMT_custom_800ng_spR17.25853.25853.4	17	13.0587	13.5109	13.9375	12.9782	14.9878	14.883	14.8712	14.7953	13.7865	13.2755	13.6252	13.5226	13.2775	12.8968	13.5499	-0.634068	0.302828
A0A6C1E6Z8	ECM32_2	DNA helicase	n[305]GNADAQQS[167]K[432]LNLNGK[432]R	4	974.38	2706.47	677.625	2706.47	677.624	0.00347719	2	368	383	N-term(304.2072),15K(304.2072),8S(79.9663),9K(304.2072)	GNADAQQS(1.0000)KLNLNGKR	1	24602	24647	PRC-7194TMT_UPRC_559292A008072_1p_ih10cm_1-5um_PM5_Neo_noFAIMS_30min_TMT_custom_800ng_spR17.24647.24647.4	17	13.9722	14.4212	13.9395	13.4647	13.6888	14.625	13.5036	13.3811	13.3299	13.5637	13.4416	13.3771	13.0488	13.1713	13.4102	-0.499145	0.246344
A0A6C1DSP7	ASK10_1	Transcriptional activator	n[305]GNNS[167]AQNLTTSSSTASR	3;3;2;3;3;3;2;2;3;2	758.5645;759.2184;775.0789;777.461;835.1434;836.4379;838.4147;839.1893;847.5228;857.1876	2079.9453;2079.934;2079.943;2079.9473;2079.9375;2079.9395;2080.9424;2079.9387;2079.9402;2079.9421	694.3224;694.3186;1040.9788;694.323;694.3198;694.3204;1041.4785;1040.9766;694.3207;1040.9783	2079.9397;2079.9395;2079.9385;2079.942;2079.938;2079.938;2080.942;2079.938;2079.938;2079.9414	694.3205;694.3204;1040.9765;694.3213;694.3199;694.3199;1041.4783;1040.9763;694.3199;1040.978	2.175828719e-05;0;0;0.00017248415039;2.281230039e-05;0.00014605841451;0;0.00047684588124;2.175828719e-05;0	0	1067	1083	N-term(304.2072),4S(79.9663)	GNNS(0.8664)AQNLT(0.0229)T(0.0186)S(0.0186)S(0.0174)S(0.0182)T(0.0192)AS(0.0187)R;GNNS(0.7620)AQNLT(0.0596)T(0.0342)S(0.0342)S(0.0298)S(0.0278)T(0.0267)AS(0.0256)R;GNNS(0.8190)AQNLT(0.0410)T(0.0307)S(0.0251)S(0.0225)S(0.0215)T(0.0208)AS(0.0194)R;GNNS(0.8075)AQNLT(0.0456)T(0.0270)S(0.0270)S(0.0232)S(0.0232)T(0.0212)AS(0.0255)R;GNNS(0.8275)AQNLT(0.0334)T(0.0246)S(0.0246)S(0.0227)S(0.0235)T(0.0225)AS(0.0213)R;GNNS(0.8477)AQNLT(0.0304)T(0.0231)S(0.0231)S(0.0198)S(0.0187)T(0.0187)AS(0.0184)R;GNNS(0.8108)AQNLT(0.0392)T(0.0313)S(0.0275)S(0.0236)S(0.0229)T(0.0223)AS(0.0224)R;GNNS(0.7698)AQNLT(0.0410)T(0.0345)S(0.0276)S(0.0341)S(0.0324)T(0.0324)AS(0.0281)R;GNNS(0.8208)AQNLT(0.0390)T(0.0258)S(0.0258)S(0.0232)S(0.0223)T(0.0218)AS(0.0213)R;GNNS(0.7962)AQNLT(0.0399)T(0.0323)S(0.0280)S(0.0282)S(0.0265)T(0.0254)AS(0.0237)R	0.866;0.762;0.819;0.807;0.827;0.847;0.81;0.769;0.82;0.796	13455;13479;14168;14268;16366;16395;16536;16564;17026;17541	13505;13533;14221;14322;16431;16504;16614;16654;17083;17623	PRC-7194TMT_UPRC_559292A007472_1p_ih10cm_1-5um_PM5_NeoLumos_noFAIMS_30min_TMT_custom_spR17.13505.13505.3,PRC-7194TMT_UPRC_559292A007472_1p_ih10cm_1-5um_PM5_NeoLumos_noFAIMS_30min_TMT_custom_spR17.13533.13533.3,PRC-7194TMT_UPRC_559292A007472_1p_ih10cm_1-5um_PM5_NeoLumos_noFAIMS_30min_TMT_custom_spR17.14221.14221.2,PRC-7194TMT_UPRC_559292A007472_1p_ih10cm_1-5um_PM5_NeoLumos_noFAIMS_30min_TMT_custom_spR17.14322.14322.3,PRC-7194TMT_UPRC_559292A008072_1p_ih10cm_1-5um_PM5_Neo_noFAIMS_30min_TMT_custom_800ng_spR17.16431.16431.3,PRC-7194TMT_UPRC_559292A008072_1p_ih10cm_1-5um_PM5_Neo_noFAIMS_30min_TMT_custom_800ng_spR17.16504.16504.3,PRC-7194TMT_UPRC_559292A008072_1p_ih10cm_1-5um_PM5_Neo_noFAIMS_30min_TMT_custom_800ng_spR17.16614.16614.2,PRC-7194TMT_UPRC_559292A008072_1p_ih10cm_1-5um_PM5_Neo_noFAIMS_30min_TMT_custom_800ng_spR17.16654.16654.2,PRC-7194TMT_UPRC_559292A008072_1p_ih10cm_1-5um_PM5_Neo_noFAIMS_30min_TMT_custom_800ng_spR17.17083.17083.3,PRC-7194TMT_UPRC_559292A008072_1p_ih10cm_1-5um_PM5_Neo_noFAIMS_30min_TMT_custom_800ng_spR17.17623.17623.2	17	13.8787	13.4306	13.3528	13.6572	13.1354	13.4788	13.3039	13.0313	13.6542	13.6808	13.7254	13.4043	13.9493	13.845	13.931	0.310636	0.292881
A0A6C1E8B4	ASK10_2	Transcriptional activator	n[305]GNNS[167]AQNLTTTGTTASR	3;2;2;2;3;3;3;2;2;3;3;3;2;3;2	794.2061;794.8058;801.092;805.0917;805.5566;806.4122;806.7931;807.7895;811.0698;812.3001;879.8058;881.3892;881.8444;893.7889;894.1481	2077.9634;2077.967;2076.9739;2077.9614;2077.966;2077.9668;2077.9592;2077.963;2076.9583;2076.954;2076.0034;2077.0205;2077.963;2077.9617;2077.957	693.6617;1039.9908;1039.4942;1039.988;693.6626;693.6629;693.6603;1039.9888;1039.4864;693.3253;693.0084;693.3474;1039.9888;693.6612;1039.9858	2077.9592;2077.96;2076.9707;2077.9583;2077.9592;2077.9595;2077.9595;2077.9583;2076.9548;2076.9585;2076.0005;2077.0054;2077.9595;2077.9595;2077.9585	693.6603;1039.9873;1039.4926;1039.9864;693.6603;693.6604;693.6604;1039.9864;1039.4847;693.3268;693.0074;693.3424;1039.987;693.6604;1039.9865	2.281230039e-05;2.175828719e-05;2.281230039e-05;0.0001236032829;2.281230039e-05;2.175828719e-05;2.281230039e-05;2.175828719e-05;0.00032401407147;2.901473223e-05;0.00024613944405;2.281230039e-05;2.175828719e-05;2.175828719e-05;2.175828719e-05	0	1065	1081	N-term(304.2072),4S(79.9663)	GNNS(0.7281)AQNLT(0.0909)T(0.0509)T(0.0382)GT(0.0316)T(0.0306)AS(0.0298)R;GNNS(0.8788)AQNLT(0.0240)T(0.0216)T(0.0195)GT(0.0192)T(0.0188)AS(0.0181)R;GNNS(0.6708)AQNLT(0.0764)T(0.0680)T(0.0536)GT(0.0385)T(0.0482)AS(0.0445)R;GNNS(0.8208)AQNLT(0.0578)T(0.0305)T(0.0268)GT(0.0229)T(0.0220)AS(0.0192)R;GNNS(0.8729)AQNLT(0.0273)T(0.0217)T(0.0193)GT(0.0180)T(0.0187)AS(0.0222)R;GNNS(0.8891)AQNLT(0.0203)T(0.0179)T(0.0171)GT(0.0179)T(0.0177)AS(0.0199)R;GNNS(0.9041)AQNLT(0.0170)T(0.0161)T(0.0159)GT(0.0157)T(0.0156)AS(0.0156)R;GNNS(0.7888)AQNLT(0.0499)T(0.0407)T(0.0353)GT(0.0303)T(0.0284)AS(0.0266)R;GNNS(0.2555)AQNLT(0.1407)T(0.1407)T(0.1407)GT(0.1455)T(0.1340)AS(0.0431)R;GNNS(0.8469)AQNLT(0.0241)T(0.0206)T(0.0341)GT(0.0261)T(0.0248)AS(0.0235)R;GNNS(0.7332)AQNLT(0.0700)T(0.0549)T(0.0460)GT(0.0326)T(0.0300)AS(0.0333)R;GNNS(0.7582)AQNLT(0.0746)T(0.0451)T(0.0342)GT(0.0295)T(0.0298)AS(0.0286)R;GNNS(0.8449)AQNLT(0.0333)T(0.0281)T(0.0249)GT(0.0233)T(0.0227)AS(0.0229)R;GNNS(0.8624)AQNLT(0.0308)T(0.0235)T(0.0214)GT(0.0196)T(0.0201)AS(0.0221)R;GNNS(0.6158)AQNLT(0.1508)T(0.0789)T(0.0484)GT(0.0398)T(0.0341)AS(0.0321)R	0.728;0.878;0.67;0.82;0.872;0.889;0.904;0.788;0.255;0.846;0.733;0.758;0.844;0.862;0.615	15021;15046;15297;15469;15494;15568;15544;15616;15739;15789;18844;18969;19002;19686;19718	15074;15102;15383;15560;15581;15619;15636;15684;15836;15889;18948;19034;19063;19751;19776	PRC-7194TMT_UPRC_559292A007472_1p_ih10cm_1-5um_PM5_NeoLumos_noFAIMS_30min_TMT_custom_spR17.15074.15074.3,PRC-7194TMT_UPRC_559292A007472_1p_ih10cm_1-5um_PM5_NeoLumos_noFAIMS_30min_TMT_custom_spR17.15102.15102.2,PRC-7194TMT_UPRC_559292A007472_1p_ih10cm_1-5um_PM5_NeoLumos_noFAIMS_30min_TMT_custom_spR17.15383.15383.2,PRC-7194TMT_UPRC_559292A007472_1p_ih10cm_1-5um_PM5_NeoLumos_noFAIMS_30min_TMT_custom_spR17.15560.15560.2,PRC-7194TMT_UPRC_559292A007472_1p_ih10cm_1-5um_PM5_NeoLumos_noFAIMS_30min_TMT_custom_spR17.15581.15581.3,PRC-7194TMT_UPRC_559292A007472_1p_ih10cm_1-5um_PM5_NeoLumos_noFAIMS_30min_TMT_custom_spR17.15619.15619.3,PRC-7194TMT_UPRC_559292A007472_1p_ih10cm_1-5um_PM5_NeoLumos_noFAIMS_30min_TMT_custom_spR17.15636.15636.3,PRC-7194TMT_UPRC_559292A007472_1p_ih10cm_1-5um_PM5_NeoLumos_noFAIMS_30min_TMT_custom_spR17.15684.15684.2,PRC-7194TMT_UPRC_559292A007472_1p_ih10cm_1-5um_PM5_NeoLumos_noFAIMS_30min_TMT_custom_spR17.15836.15836.2,PRC-7194TMT_UPRC_559292A007472_1p_ih10cm_1-5um_PM5_NeoLumos_noFAIMS_30min_TMT_custom_spR17.15889.15889.3,PRC-7194TMT_UPRC_559292A008072_1p_ih10cm_1-5um_PM5_Neo_noFAIMS_30min_TMT_custom_800ng_spR17.18948.18948.3,PRC-7194TMT_UPRC_559292A008072_1p_ih10cm_1-5um_PM5_Neo_noFAIMS_30min_TMT_custom_800ng_spR17.19034.19034.3,PRC-7194TMT_UPRC_559292A008072_1p_ih10cm_1-5um_PM5_Neo_noFAIMS_30min_TMT_custom_800ng_spR17.19063.19063.2,PRC-7194TMT_UPRC_559292A008072_1p_ih10cm_1-5um_PM5_Neo_noFAIMS_30min_TMT_custom_800ng_spR17.19751.19751.3,PRC-7194TMT_UPRC_559292A008072_1p_ih10cm_1-5um_PM5_Neo_noFAIMS_30min_TMT_custom_800ng_spR17.19776.19776.2	17	14.4983	14.1033	13.9277	14.3201	13.7449	14.0405	13.8598	13.3708	14.2468	14.3189	14.2827	14.0556	14.6644	14.4394	14.4544	0.336202	0.302703
A0A6C1DSP7	ASK10_1	Transcriptional activator	n[305]GNNSAQNLT[181]TSSSTASR	3	770.059	2081.95	694.992	2081.94	694.989	0.00932341	0	1067	1083	N-term(304.2072),9T(79.9663)	GNNS(0.3782)AQNLT(0.4384)T(0.0222)S(0.0222)S(0.0192)S(0.0192)T(0.0382)AS(0.0626)R	0.438	13929	14000	PRC-7194TMT_UPRC_559292A007472_1p_ih10cm_1-5um_PM5_NeoLumos_noFAIMS_30min_TMT_custom_spR17.14000.14000.3	17	13.6471	13.299	12.851	13.4112	13.5025	13.8214	13.3898	13.5081	13.4934	13.49	13.6643	13.4226	13.9922	13.7077	14.1696	0.349945	0.260818
A0A6C1E8B4	ASK10_2	Transcriptional activator	n[305]GNNSAQNLT[181]TTGTTASR	3;3	878.7921;887.3847	2076.0037;2077.9648	693.0085;693.6622	2076.0012;2077.9597	693.0077;693.6605	0.00050981391792;0.00069454950556	0	1065	1081	N-term(304.2072),9T(79.9663)	GNNS(0.1607)AQNLT(0.7172)T(0.0365)T(0.0276)GT(0.0224)T(0.0193)AS(0.0163)R;GNNS(0.3291)AQNLT(0.5519)T(0.0238)T(0.0238)GT(0.0172)T(0.0291)AS(0.0251)R	0.717;0.551	18778;19277	18888;19384	PRC-7194TMT_UPRC_559292A008072_1p_ih10cm_1-5um_PM5_Neo_noFAIMS_30min_TMT_custom_800ng_spR17.18888.18888.3,PRC-7194TMT_UPRC_559292A008072_1p_ih10cm_1-5um_PM5_Neo_noFAIMS_30min_TMT_custom_800ng_spR17.19384.19384.3	17	13.5776	13.4602	13.8676	13.5453	13.1941	14.3179	13.7011	13.8783	14.0375	13.4282	13.5358	13.2766	13.8073	13.6596	13.6014	-0.124657	0.665846
A0A6C1DS04	GRS66_001976	MIF4G domain-containing protein	n[305]GNRS[167]RDSGR	2	532.994	1387.67	694.841	1387.67	694.841	0.00270467	2	489	497	N-term(304.2072),4S(79.9663)	GNRS(0.8982)RDS(0.1018)GR	0.898	5081	05120	PRC-7194TMT_UPRC_559292A008072_1p_ih10cm_1-5um_PM5_Neo_noFAIMS_30min_TMT_custom_800ng_spR17.05120.05120.2	17	9.42965	8.83753	8.95407	7.98521	9.43246	10.3767	9.65828	9.19497	9.70073	8.36798	9.70632	8.64301	9.787	8.95664	9.99169	0.223178	0.709751
A0A6C1DVI4	EAP1	Protein eap1	n[305]GPS[167]S[167]ITDFLNLK[432]	3;2;3	1452.4269;1455.1825;1457.6279	2058.0312;2058.031;2058.015	687.0177;1030.0228;687.0123	2058.0256;2058.0288;2058.0254	687.0158;1030.0217;687.0157	0.00582677483966;0.0459939715658;0.00241139352841	0	279	290	N-term(304.2072),12K(304.2072),3S(79.9663),4S(79.9663)	GPS(0.6667)S(0.6667)IT(0.6667)DFLNLK;GPS(0.6887)S(0.6556)IT(0.6556)DFLNLK;GPS(0.6984)S(0.7041)IT(0.5975)DFLNLK	0.666;0.688;0.704	55182;55302;55386	55214;55325;55411	PRC-7194TMT_UPRC_559292A008072_1p_ih10cm_1-5um_PM5_Neo_noFAIMS_30min_TMT_custom_800ng_spR17.55214.55214.3,PRC-7194TMT_UPRC_559292A008072_1p_ih10cm_1-5um_PM5_Neo_noFAIMS_30min_TMT_custom_800ng_spR17.55325.55325.2,PRC-7194TMT_UPRC_559292A008072_1p_ih10cm_1-5um_PM5_Neo_noFAIMS_30min_TMT_custom_800ng_spR17.55411.55411.3	17	11.385	11.5708	11.08	10.7756	12.0553	12.1227	11.132	10.4643	10.7444	10.966	10.3781	10.8669	10.3861	10.2448	10.368	-0.780801	0.21682
A0A6C1DVI4	EAP1	Protein eap1	n[305]GPS[167]SIT[181]DFLNLK[432]	3;3;2	1451.2915;1452.5483;1453.3646	2059.0278;2059.03;2059.0332	687.3499;687.3506;1030.5239	2059.0288;2059.0293;2059.0308	687.3502;687.3504;1030.5227	0.02950901947663;0.00037525443388;0.00032401407147	0	279	290	N-term(304.2072),12K(304.2072),3S(79.9663),6T(79.9663)	GPS(0.6536)S(0.6536)IT(0.6928)DFLNLK;GPS(0.6547)S(0.6547)IT(0.6905)DFLNLK;GPS(0.6540)S(0.6540)IT(0.6921)DFLNLK	0.692;0.69;0.692	55144;55195;55235	55165;55219;55253	PRC-7194TMT_UPRC_559292A008072_1p_ih10cm_1-5um_PM5_Neo_noFAIMS_30min_TMT_custom_800ng_spR17.55165.55165.3,PRC-7194TMT_UPRC_559292A008072_1p_ih10cm_1-5um_PM5_Neo_noFAIMS_30min_TMT_custom_800ng_spR17.55219.55219.3,PRC-7194TMT_UPRC_559292A008072_1p_ih10cm_1-5um_PM5_Neo_noFAIMS_30min_TMT_custom_800ng_spR17.55253.55253.2	17	11.0564	11.5331	10.9424	11.1585	11.8519	12.0653	11.4572	10.3759	10.8759	10.8237	10.5672	10.8997	10.1637	10.5102	10.5414	-0.677606	0.226021
A0A6C1DVI4	EAP1	Protein eap1	n[305]GPS[167]SITDFLNLK[432]R	3	1361.98	2135.17	712.729	2135.16	712.729	9.131439007e-05	1	279	291	N-term(304.2072),12K(304.2072),3S(79.9663)	GPS(0.6235)S(0.1198)IT(0.2567)DFLNLKR	0.623	49678	49717	PRC-7194TMT_UPRC_559292A008072_1p_ih10cm_1-5um_PM5_Neo_noFAIMS_30min_TMT_custom_800ng_spR17.49717.49717.3	17	13.3626	12.8354	14.0084	13.4942	13.4267	16.499	13.4853	13.8115	13.8299	13.9134	14.4995	12.8236	14.7261	14.5287	15.0209	0.453115	0.566474
A0A6C1DVI4	EAP1	Protein eap1	n[305]GPSS[167]IT[181]DFLNLK[432]	2;2	1453.2175;1466.2662	2059.036;2058.0215	1030.5253;1030.018	2059.031;2057.998	1030.5228;1030.0063	0.00023192981885;0.00094908459795	0	279	290	N-term(304.2072),12K(304.2072),4S(79.9663),6T(79.9663)	GPS(0.3378)S(0.8311)IT(0.8311)DFLNLK;GPS(0.3894)S(0.8045)IT(0.8062)DFLNLK	0.831;0.806	55225;55697	55247;55710	PRC-7194TMT_UPRC_559292A008072_1p_ih10cm_1-5um_PM5_Neo_noFAIMS_30min_TMT_custom_800ng_spR17.55247.55247.2,PRC-7194TMT_UPRC_559292A008072_1p_ih10cm_1-5um_PM5_Neo_noFAIMS_30min_TMT_custom_800ng_spR17.55710.55710.2	17	11.8448	12.0615	10.8727	11.2516	12.5048	12.1993	11.683	10.9499	11.1881	11.6276	11.0615	11.2469	11.1109	11.2334	10.6796	-0.551878	0.26425
A0A6C1DVI4	EAP1	Protein eap1	n[305]GPSS[167]ITDFLNLK[432]	3;3;3	1341.7955;1347.4926;1406.3894	1979.0696;1981.0552;1979.0659	660.6971;661.359;660.6959	1979.0599;1981.0505;1979.0596	660.6939;661.3574;660.6938	7.272890023e-05;0.02038584036632;5.146316203e-05	0	279	290	N-term(304.2072),12K(304.2072),4S(79.9663)	GPS(0.0431)S(0.6916)IT(0.2653)DFLNLK;GPS(0.0348)S(0.4826)IT(0.4826)DFLNLK;GPS(0.0467)S(0.7793)IT(0.1740)DFLNLK	0.691;0.482;0.779	44802;45099;52723	44848;45173;52785	PRC-7194TMT_UPRC_559292A007472_1p_ih10cm_1-5um_PM5_NeoLumos_noFAIMS_30min_TMT_custom_spR17.44848.44848.3,PRC-7194TMT_UPRC_559292A007472_1p_ih10cm_1-5um_PM5_NeoLumos_noFAIMS_30min_TMT_custom_spR17.45173.45173.3,PRC-7194TMT_UPRC_559292A008072_1p_ih10cm_1-5um_PM5_Neo_noFAIMS_30min_TMT_custom_800ng_spR17.52785.52785.3	17	12.0951	12.3374	12.4832	12.2774	12.673	15.3121	12.4876	12.505	12.4992	12.0056	12.4766	12.1936	12.5803	12.601	12.6714	-0.162981	0.831172
A0A6C1DVI4	EAP1	Protein eap1	n[305]GPSS[167]ITDFLNLK[432]R	3	1247.45	2135.16	712.729	2135.16	712.728	9.622220916e-05	1	279	291	N-term(304.2072),12K(304.2072),4S(79.9663)	GPS(0.2113)S(0.5051)IT(0.2836)DFLNLKR	0.505	39368	39407	PRC-7194TMT_UPRC_559292A007472_1p_ih10cm_1-5um_PM5_NeoLumos_noFAIMS_30min_TMT_custom_spR17.39407.39407.3	17	12.7895	12.1544	12.7474	12.6161	12.3512	15.5113	12.8793	12.8358	12.9588	13.1968	13.4155	12.2688	13.7112	13.6812	14.1152	0.434315	0.531254
A0A6C1DVI4	EAP1	Protein eap1	n[305]GPSSIT[181]DFLNLK[432]	2;3	1406.7141;1410.4856	1979.0708;1980.0513	990.5427;661.0244	1979.0646;1980.0466	990.5396;661.0228	0.00247453671174;0.00049297776562	0	279	290	N-term(304.2072),12K(304.2072),6T(79.9663)	GPS(0.1293)S(0.1293)IT(0.7414)DFLNLK;GPS(0.0499)S(0.0833)IT(0.8669)DFLNLK	0.741;0.866	52744;53007	52805;53055	PRC-7194TMT_UPRC_559292A008072_1p_ih10cm_1-5um_PM5_Neo_noFAIMS_30min_TMT_custom_800ng_spR17.52805.52805.2,PRC-7194TMT_UPRC_559292A008072_1p_ih10cm_1-5um_PM5_Neo_noFAIMS_30min_TMT_custom_800ng_spR17.53055.53055.3	17	13.5851	13.4315	13.2005	13.5645	13.5923	15.3839	13.6074	13.6152	13.6019	13.4522	13.7436	13.337	13.6878	13.7658	13.906	-0.0153963	0.977952
A0A6C1DQI3	RGA2_1	Rho-type gtpase-activating protein	n[305]GQS[167]DSTIYNTLPQHENFTVPEFNHK[432]K[432]	5;5	1218.3574;1220.0026	4024.0488;4025.0437	805.817;806.016	4024.0464;4025.0498	805.8166;806.0172	2.175828719e-05;0.00014605841451	1	495	520	N-term(304.2072),25K(304.2072),26K(304.2072),3S(79.9663)	GQS(0.8365)DS(0.0390)T(0.0325)IY(0.0306)NT(0.0306)LPQHENFT(0.0307)VPEFNHKK;GQS(0.8001)DS(0.0438)T(0.0387)IY(0.0387)NT(0.0387)LPQHENFT(0.0398)VPEFNHKK	0.836;0.8	39524;39620	39566;39668	PRC-7194TMT_UPRC_559292A008072_1p_ih10cm_1-5um_PM5_Neo_noFAIMS_30min_TMT_custom_800ng_spR17.39566.39566.5,PRC-7194TMT_UPRC_559292A008072_1p_ih10cm_1-5um_PM5_Neo_noFAIMS_30min_TMT_custom_800ng_spR17.39668.39668.5	17	13.6771	14.107	13.2303	13.8874	13.4393	13.7568	13.6106	13.0807	13.5718	13.6966	13.34	14.2942	12.9591	13.7105	13.0795	-0.129083	0.749644
A0A6C1EF42	GRS66_009892	Eisosome protein SEG1	n[305]GQSS[167]RNNSGLQR	3	689.861	1687.79	563.604	1687.8	563.606	0.00436357	1	114	125	N-term(304.2072),4S(79.9663)	GQS(0.2936)S(0.6592)RNNS(0.0472)GLQR	0.659	9728	09756	PRC-7194TMT_UPRC_559292A008072_1p_ih10cm_1-5um_PM5_Neo_noFAIMS_30min_TMT_custom_800ng_spR17.09756.09756.3	17	12.2209	12.228	12.2044	12.2822	11.507	13.1856	12.3133	12.5939	13.5264	13.0489	12.5734	11.6967	13.3119	12.4879	12.4005	-0.0169949	0.97461
A0A6C1DXX6	GRS66_003987	glutamine--fructose-6-phosphate transaminase (isomerizing)	n[305]GRPGK[432]INS[167]LTQR	4;3;3	911.4164;911.5002;912.8153	2016.118;2015.1179;2014.1111	505.0368;672.7132;672.3776	2016.1193;2015.1162;2014.1086	505.0371;672.7127;672.3768	0.00200705888201;0.00447718633973;0.01949761119311	2	778	789	N-term(304.2072),5K(304.2072),8S(79.9663)	GRPGKINS(0.8964)LT(0.1036)QR;GRPGKINS(0.8909)LT(0.1091)QR;GRPGKINS(0.8618)LT(0.1382)QR	0.896;0.89;0.861	20672;20687;20726	20722;20727;20797	PRC-7194TMT_UPRC_559292A008072_1p_ih10cm_1-5um_PM5_Neo_noFAIMS_30min_TMT_custom_800ng_spR17.20722.20722.4,PRC-7194TMT_UPRC_559292A008072_1p_ih10cm_1-5um_PM5_Neo_noFAIMS_30min_TMT_custom_800ng_spR17.20727.20727.3,PRC-7194TMT_UPRC_559292A008072_1p_ih10cm_1-5um_PM5_Neo_noFAIMS_30min_TMT_custom_800ng_spR17.20797.20797.3	17	14.8263	15.2692	14.6908	14.5517	13.6559	14.6683	14.665	14.1819	14.7624	15.1595	14.5082	14.5249	14.7174	14.3275	14.5963	-0.108234	0.794045
A0A6C1DRL6	SKP1_1	E3 ubiquitin ligase complex SCF subunit	n[305]GRS[167]PEEIRR	3;2;3;3;3;3;3;2;3	630.2394;631.6296;655.5947;661.559;799.8985;802.2293;691.5606;692.2519;692.489	1483.7664;1482.7633;1482.763;1482.7644;1483.7601;1482.7585;1483.7673;1482.7622;1482.7625	495.5961;742.3889;495.2616;495.2621;495.594;495.2601;495.5964;742.3884;495.2614	1483.7639;1482.7618;1482.7605;1482.7615;1483.7612;1482.7584;1483.7649;1482.7625;1482.763	495.5952;742.3882;495.2608;495.2611;495.5943;495.2601;495.5956;742.3885;495.2616	0.00120587377225;0.00122017924012;0.01160982544998;0.01233570604557;0.02618501831212;0.03049955538866;0.00141090201749;0.00168611253543;0.00155715420574	2	160	168	N-term(304.2072),3S(79.9663)	GRS(1.0000)PEEIRR;GRS(1.0000)PEEIRR;GRS(1.0000)PEEIRR;GRS(1.0000)PEEIRR;GRS(1.0000)PEEIRR;GRS(1.0000)PEEIRR;GRS(1.0000)PEEIRR;GRS(1.0000)PEEIRR;GRS(1.0000)PEEIRR	1;1;1;1;1;1;1;1;1	8146;8191;9140;9366;15273;15345;9784;9816;9834	08160;08211;09165;09409;15326;15434;09827;09856;09866	PRC-7194TMT_UPRC_559292A007472_1p_ih10cm_1-5um_PM5_NeoLumos_noFAIMS_30min_TMT_custom_spR17.08160.08160.3,PRC-7194TMT_UPRC_559292A007472_1p_ih10cm_1-5um_PM5_NeoLumos_noFAIMS_30min_TMT_custom_spR17.08211.08211.2,PRC-7194TMT_UPRC_559292A007472_1p_ih10cm_1-5um_PM5_NeoLumos_noFAIMS_30min_TMT_custom_spR17.09165.09165.3,PRC-7194TMT_UPRC_559292A007472_1p_ih10cm_1-5um_PM5_NeoLumos_noFAIMS_30min_TMT_custom_spR17.09409.09409.3,PRC-7194TMT_UPRC_559292A007472_1p_ih10cm_1-5um_PM5_NeoLumos_noFAIMS_30min_TMT_custom_spR17.15326.15326.3,PRC-7194TMT_UPRC_559292A007472_1p_ih10cm_1-5um_PM5_NeoLumos_noFAIMS_30min_TMT_custom_spR17.15434.15434.3,PRC-7194TMT_UPRC_559292A008072_1p_ih10cm_1-5um_PM5_Neo_noFAIMS_30min_TMT_custom_800ng_spR17.09827.09827.3,PRC-7194TMT_UPRC_559292A008072_1p_ih10cm_1-5um_PM5_Neo_noFAIMS_30min_TMT_custom_800ng_spR17.09856.09856.2,PRC-7194TMT_UPRC_559292A008072_1p_ih10cm_1-5um_PM5_Neo_noFAIMS_30min_TMT_custom_800ng_spR17.09866.09866.3	17	14.4659	13.8871	14.8563	14.101	13.362	15.0422	14.8024	14.7173	14.429	14.3417	15.3825	13.5363	14.8082	14.7509	16.1727	0.529609	0.373607
A0A6C1E9C2	YPK9_2	Cation-transporting ATPase	n[305]GRSDS[167]RAPQR	2	599.904	1513.74	757.875	1513.74	757.875	0.00478725	2	189	198	N-term(304.2072),5S(79.9663)	GRS(0.0917)DS(0.9083)RAPQR	0.908	7672	07712	PRC-7194TMT_UPRC_559292A008072_1p_ih10cm_1-5um_PM5_Neo_noFAIMS_30min_TMT_custom_800ng_spR17.07712.07712.2	17	12.2347	11.6253	12.2748	11.9427	10.8321	13.0497	11.6589	12.0158	12.9127	11.8695	12.8115	11.755	12.8345	12.4764	13.0834	0.550548	0.311525
A0A6C1E761	HPC2_2	HIR complex subunit	n[305]GRSS[167]FAANQLK[432]	3	998.011	1866	623.009	1866	623.007	0.000371986	1	157	167	N-term(304.2072),11K(304.2072),4S(79.9663)	GRS(0.1560)S(0.8440)FAANQLK	0.844	26119	26165	PRC-7194TMT_UPRC_559292A008072_1p_ih10cm_1-5um_PM5_Neo_noFAIMS_30min_TMT_custom_800ng_spR17.26165.26165.3	17	15.206	15.0917	14.6107	15.2891	14.5053	15.1114	14.946	14.4475	14.6806	14.8513	14.7757	15.1232	15.0465	14.8412	13.8445	-0.147749	0.703351
A0A6C1DS68	CAN1_1	Arginine transporter Can1	n[305]GS[167]IPLK[432]DEK[432]	3	1091.68	1978.15	660.389	1978.13	660.385	0.000733618	1	37	45	N-term(304.2072),2S(79.9663),6K(304.2072),9K(304.2072)	GS(1.0000)IPLKDEK	1	31350	31395	PRC-7194TMT_UPRC_559292A008072_1p_ih10cm_1-5um_PM5_Neo_noFAIMS_30min_TMT_custom_800ng_spR17.31395.31395.3	17	14.7141	15.3168	14.4152	NA	15.8842	NA	16.3253	15.094	15.0742	14.9806	14.5026	15.6144	14.0409	14.1418	14.5218	-0.661239	0.291113
A0A6C1DQT9	HXK1_1	Phosphotransferase	n[305]GS[167]MADVPK[432]ELMDEIHQLEDMFTVDSETLR	5	1399.37	4025.88	806.183	4025.87	806.182	0.000389923	1	14	42	N-term(304.2072),2S(79.9663),8K(304.2072)	GS(0.6772)MADVPKELMDEIHQLEDMFT(0.2166)VDS(0.0555)ET(0.0507)LR	0.677	52268	52337	PRC-7194TMT_UPRC_559292A008072_1p_ih10cm_1-5um_PM5_Neo_noFAIMS_30min_TMT_custom_800ng_spR17.52337.52337.5	17	13.3878	12.1157	14.3103	12.558	11.8299	12.2781	11.7293	13.3712	14.231	13.2167	13.639	12.1261	14.0977	13.6055	14.5346	0.697801	0.40592
A0A6C1DYZ3	BNI1_1	Formin	n[305]GSDT[181]PVK[432]QNSILDEHLEK[432]LR	5	1157.41	3270.79	655.165	3270.78	655.162	0	2	1916	1935	N-term(304.2072),18K(304.2072),4T(79.9663),7K(304.2072)	GS(0.0520)DT(0.8379)PVKQNS(0.1101)ILDEHLEKLR	0.837	35477	35516	PRC-7194TMT_UPRC_559292A008072_1p_ih10cm_1-5um_PM5_Neo_noFAIMS_30min_TMT_custom_800ng_spR17.35516.35516.5	17	12.6227	13.4483	12.3246	12.8002	12.2603	12.6269	12.1763	11.599	11.8922	12.6048	12.0214	12.756	12.4891	11.6065	11.9319	-0.274547	0.519319
A0A6C1EBW9	AVT1_2	Vacuolar amino acid transporter 1	n[305]GSEFSPDDAT[181]SQFQSDGFTTRR	3;3;3;4;3;3;4;4;4;3;3;4;4	1060.4053;1060.8608;1061.9532;1062.5898;1063.1774;1063.4592;1063.477;1064.3802;1067.0475;1198.039;1198.7732;1200.4086;1200.684	2820.2349;2820.2297;2819.2026;2821.2253;2820.2246;2820.2207;2820.2268;2819.2312;2820.2302;2819.1912;2819.2207;2822.2344;2820.2266	941.0856;941.0838;940.7415;706.3136;941.0821;941.0808;706.064;705.8151;706.0648;940.7377;940.7475;706.5659;706.0639	2820.2192;2820.2192;2819.1963;2821.2222;2820.2192;2820.2192;2820.2205;2819.2256;2820.2202;2819.1917;2819.2166;2822.233;2820.224	941.0803;941.0803;940.7394;706.3128;941.0803;941.0803;706.0624;705.8137;706.0623;940.7378;940.7461;706.5655;706.0633	2.175828719e-05;6.778856746e-05;6.641389137e-05;0.00014605841451;0.00072744410975;6.778856746e-05;0.00014605841451;8.646965996e-05;0.02239414331612;3.386822551e-05;2.901473223e-05;0.00024613944405;0.00015920826162	1	27	48	N-term(304.2072),10T(79.9663)	GS(0.0141)EFS(0.0154)PDDAT(0.4521)S(0.4521)QFQS(0.0189)DGFT(0.0242)T(0.0231)RR;GS(0.0174)EFS(0.0179)PDDAT(0.4422)S(0.4422)QFQS(0.0268)DGFT(0.0267)T(0.0267)RR;GS(0.0200)EFS(0.0317)PDDAT(0.4217)S(0.4217)QFQS(0.0708)DGFT(0.0155)T(0.0187)RR;GS(0.0148)EFS(0.0183)PDDAT(0.7575)S(0.1431)QFQS(0.0220)DGFT(0.0221)T(0.0221)RR;GS(0.0186)EFS(0.0533)PDDAT(0.2969)S(0.2969)QFQS(0.2969)DGFT(0.0196)T(0.0178)RR;GS(0.0217)EFS(0.0424)PDDAT(0.7942)S(0.0801)QFQS(0.0258)DGFT(0.0179)T(0.0179)RR;GS(0.0135)EFS(0.0199)PDDAT(0.4398)S(0.4398)QFQS(0.0563)DGFT(0.0153)T(0.0153)RR;GS(0.0140)EFS(0.0174)PDDAT(0.4564)S(0.4564)QFQS(0.0259)DGFT(0.0150)T(0.0149)RR;GS(0.0115)EFS(0.1104)PDDAT(0.3197)S(0.3197)QFQS(0.1063)DGFT(0.0662)T(0.0662)RR;GS(0.0210)EFS(0.0341)PDDAT(0.4172)S(0.4172)QFQS(0.0528)DGFT(0.0291)T(0.0286)RR;GS(0.0233)EFS(0.0177)PDDAT(0.4447)S(0.4447)QFQS(0.0259)DGFT(0.0219)T(0.0217)RR;GS(0.0138)EFS(0.0231)PDDAT(0.4128)S(0.4128)QFQS(0.1032)DGFT(0.0171)T(0.0171)RR;GS(0.0153)EFS(0.0256)PDDAT(0.6803)S(0.1580)QFQS(0.0645)DGFT(0.0281)T(0.0281)RR	0.452;0.442;0.421;0.757;0.296;0.794;0.439;0.456;0.319;0.417;0.444;0.412;0.68	28051;28062;28111;28169;28192;28209;28209;28252;28427;38126;38197;38299;38331	28089;28116;28187;28224;28263;28280;28281;28336;28495;38209;38262;38357;38378	PRC-7194TMT_UPRC_559292A007472_1p_ih10cm_1-5um_PM5_NeoLumos_noFAIMS_30min_TMT_custom_spR17.28089.28089.3,PRC-7194TMT_UPRC_559292A007472_1p_ih10cm_1-5um_PM5_NeoLumos_noFAIMS_30min_TMT_custom_spR17.28116.28116.3,PRC-7194TMT_UPRC_559292A007472_1p_ih10cm_1-5um_PM5_NeoLumos_noFAIMS_30min_TMT_custom_spR17.28187.28187.3,PRC-7194TMT_UPRC_559292A007472_1p_ih10cm_1-5um_PM5_NeoLumos_noFAIMS_30min_TMT_custom_spR17.28224.28224.4,PRC-7194TMT_UPRC_559292A007472_1p_ih10cm_1-5um_PM5_NeoLumos_noFAIMS_30min_TMT_custom_spR17.28263.28263.3,PRC-7194TMT_UPRC_559292A007472_1p_ih10cm_1-5um_PM5_NeoLumos_noFAIMS_30min_TMT_custom_spR17.28280.28280.3,PRC-7194TMT_UPRC_559292A007472_1p_ih10cm_1-5um_PM5_NeoLumos_noFAIMS_30min_TMT_custom_spR17.28281.28281.4,PRC-7194TMT_UPRC_559292A007472_1p_ih10cm_1-5um_PM5_NeoLumos_noFAIMS_30min_TMT_custom_spR17.28336.28336.4,PRC-7194TMT_UPRC_559292A007472_1p_ih10cm_1-5um_PM5_NeoLumos_noFAIMS_30min_TMT_custom_spR17.28495.28495.4,PRC-7194TMT_UPRC_559292A008072_1p_ih10cm_1-5um_PM5_Neo_noFAIMS_30min_TMT_custom_800ng_spR17.38209.38209.3,PRC-7194TMT_UPRC_559292A008072_1p_ih10cm_1-5um_PM5_Neo_noFAIMS_30min_TMT_custom_800ng_spR17.38262.38262.3,PRC-7194TMT_UPRC_559292A008072_1p_ih10cm_1-5um_PM5_Neo_noFAIMS_30min_TMT_custom_800ng_spR17.38357.38357.4,PRC-7194TMT_UPRC_559292A008072_1p_ih10cm_1-5um_PM5_Neo_noFAIMS_30min_TMT_custom_800ng_spR17.38378.38378.4	17	14.0084	13.5209	13.7428	13.6934	13.2417	13.8563	13.5128	13.4898	13.8142	13.7989	13.7343	13.5871	14.0567	13.949	13.831	0.163702	0.515802
A0A6C1EBW9	AVT1_2	Vacuolar amino acid transporter 1	n[305]GSEFSPDDATS[167]QFQSDGFTTRR	3	1195.38	2821.23	941.417	2821.22	941.414	2.281230039e-05	1	27	48	N-term(304.2072),11S(79.9663)	GS(0.0146)EFS(0.0159)PDDAT(0.1634)S(0.6500)QFQS(0.1208)DGFT(0.0177)T(0.0177)RR	0.65	38012	38057	PRC-7194TMT_UPRC_559292A008072_1p_ih10cm_1-5um_PM5_Neo_noFAIMS_30min_TMT_custom_800ng_spR17.38057.38057.3	17	15.7953	14.8939	15.3257	15.4854	15.2883	15.1418	15.6022	14.8742	15.3674	15.5058	15.4396	15.4297	15.8055	15.6796	15.2478	0.19244	0.512711
A0A6C1EBW9	AVT1_2	Vacuolar amino acid transporter 1	n[305]GSEFSPDDATSQFQS[167]DGFTTRR	3;3;3	1061.1406;1068.7528;1201.582	2820.226;2822.2368;2821.2095	941.0826;941.7529;941.4104	2820.219;2822.2249;2821.2197	941.0803;941.7489;941.4138	8.646965996e-05;0.00052220255021;3.386822551e-05	1	27	48	N-term(304.2072),15S(79.9663)	GS(0.0166)EFS(0.0192)PDDAT(0.0414)S(0.0414)QFQS(0.8399)DGFT(0.0209)T(0.0206)RR;GS(0.0240)EFS(0.0450)PDDAT(0.2713)S(0.2713)QFQS(0.3618)DGFT(0.0133)T(0.0133)RR;GS(0.0149)EFS(0.0209)PDDAT(0.2643)S(0.2643)QFQS(0.3799)DGFT(0.0279)T(0.0279)RR	0.839;0.361;0.379	28078;28537;38394	28134;28596;38430	PRC-7194TMT_UPRC_559292A007472_1p_ih10cm_1-5um_PM5_NeoLumos_noFAIMS_30min_TMT_custom_spR17.28134.28134.3,PRC-7194TMT_UPRC_559292A007472_1p_ih10cm_1-5um_PM5_NeoLumos_noFAIMS_30min_TMT_custom_spR17.28596.28596.3,PRC-7194TMT_UPRC_559292A008072_1p_ih10cm_1-5um_PM5_Neo_noFAIMS_30min_TMT_custom_800ng_spR17.38430.38430.3	17	14.0823	13.7152	14.1166	13.9945	14.0323	14.0423	13.8298	13.466	13.7856	13.9712	13.9963	14.0178	14.2071	14.2882	13.8891	0.176128	0.444639
A0A6C1EJM3	RGC1_2	Protein ASK10	n[305]GSELS[167]AFENQSPLYEEGR	3	1164.53	2398.08	800.367	2398.07	800.365	0.000522203	0	970	987	N-term(304.2072),5S(79.9663)	GS(0.0353)ELS(0.4096)AFENQS(0.3447)PLY(0.2105)EEGR	0.409	34335	34378	PRC-7194TMT_UPRC_559292A007472_1p_ih10cm_1-5um_PM5_NeoLumos_noFAIMS_30min_TMT_custom_spR17.34378.34378.3	17	12.1926	11.9968	12.5566	12.1985	12.2711	12.703	12.1738	13.2456	12.0467	11.7673	12.2643	12.1633	11.8452	12.3842	12.2572	-0.132355	0.728708
A0A6C1EJM3	RGC1_2	Protein ASK10	n[305]GSELSAFENQS[167]PLYEEGR	3;2;3	1162.9698;1163.4395;1163.8076	2397.0688;2397.0745;2398.0881	800.0302;1199.5445;800.37	2397.0708;2397.0657;2398.0745	800.0309;1199.5401;800.3654	0;0;2.175828719e-05	0	970	987	N-term(304.2072),11S(79.9663)	GS(0.0364)ELS(0.0519)AFENQS(0.8793)PLY(0.0324)EEGR;GS(0.0535)ELS(0.0445)AFENQS(0.8510)PLY(0.0510)EEGR;GS(0.0426)ELS(0.0712)AFENQS(0.8540)PLY(0.0321)EEGR	0.879;0.851;0.854	34246;34288;34302	34291;34320;34342	PRC-7194TMT_UPRC_559292A007472_1p_ih10cm_1-5um_PM5_NeoLumos_noFAIMS_30min_TMT_custom_spR17.34291.34291.3,PRC-7194TMT_UPRC_559292A007472_1p_ih10cm_1-5um_PM5_NeoLumos_noFAIMS_30min_TMT_custom_spR17.34320.34320.2,PRC-7194TMT_UPRC_559292A007472_1p_ih10cm_1-5um_PM5_NeoLumos_noFAIMS_30min_TMT_custom_spR17.34342.34342.3	17	12.2098	12.0086	13.1728	12.5434	12.5077	12.9252	12.3856	13.7151	12.2856	12.3834	12.8465	12.8066	12.9213	12.6065	13.1995	0.262354	0.528432
A0A6C1DZH8	RAS2_1	Ras GTPase ras2	n[305]GSGANS[167]VPRNSGGHR	4;3	680.1762;680.9248	1837.8446;1836.8403	460.4684;613.2874	1837.846;1836.8413	460.4688;613.2877	0.00694932793624;0.00099022646479	1	197	211	N-term(304.2072),6S(79.9663)	GS(0.0460)GANS(0.8740)VPRNS(0.0800)GGHR;GS(0.0519)GANS(0.7004)VPRNS(0.2477)GGHR	0.874;0.7	9373;9394	09389;09412	PRC-7194TMT_UPRC_559292A008072_1p_ih10cm_1-5um_PM5_Neo_noFAIMS_30min_TMT_custom_800ng_spR17.09389.09389.4,PRC-7194TMT_UPRC_559292A008072_1p_ih10cm_1-5um_PM5_Neo_noFAIMS_30min_TMT_custom_800ng_spR17.09412.09412.3	17	12.5742	11.9709	13.0462	11.8161	11.3217	13.2992	11.9628	12.9905	12.9095	12.3878	12.8326	11.7997	13.0216	12.467	13.2835	0.252987	0.642352
A0A6C1E3S7	PEX29_2	Peroxisome size and maintenance regulator	n[305]GSM[147]SGGLTHAS[167]DDDDTDGTIPDLGR	3	979.084	2890.23	964.417	2890.23	964.417	2.281230039e-05	0	504	528	N-term(304.2072),11S(79.9663),3M(15.9949)	GS(0.0239)MS(0.0256)GGLT(0.1694)HAS(0.7120)DDDDT(0.0456)DGT(0.0236)IPDLGR	0.712	23502	23560	PRC-7194TMT_UPRC_559292A007472_1p_ih10cm_1-5um_PM5_NeoLumos_noFAIMS_30min_TMT_custom_spR17.23560.23560.3	17	13.4254	12.735	13.5602	13.64	13.0901	13.4628	13.308	13.984	13.8972	13.3707	13.9992	13.3966	13.7778	13.7477	13.8399	0.304909	0.338336
A0A6C1DPJ3	SSD1_1	Translational repressor	n[305]GSNS[167]RDYNSFNTLEPPAIFQQGHK[432]	4	1277.04	3395.66	849.923	3395.66	849.923	7.272890023e-05	1	292	315	N-term(304.2072),24K(304.2072),4S(79.9663)	GS(0.1890)NS(0.3785)RDY(0.1165)NS(0.1165)FNT(0.1997)LEPPAIFQQGHK	0.378	43488	43544	PRC-7194TMT_UPRC_559292A008072_1p_ih10cm_1-5um_PM5_Neo_noFAIMS_30min_TMT_custom_800ng_spR17.43544.43544.4	17	13.1073	13.6082	13.3189	13.593	12.9269	13.3443	12.9149	13.5204	12.4677	13.7808	13.3414	13.5211	13.3261	13.6708	13.1423	0.142089	0.699191
A0A6C1DPJ3	SSD1_1	Translational repressor	n[305]GSNSRDY[243]NSFNTLEPPAIFQQGHK[432]	4	1142.44	3394.67	849.674	3394.66	849.672	3.386822551e-05	1	292	315	N-term(304.2072),24K(304.2072),7Y(79.9663)	GS(0.0634)NS(0.0399)RDY(0.4190)NS(0.4190)FNT(0.0586)LEPPAIFQQGHK	0.419	32953	32999	PRC-7194TMT_UPRC_559292A007472_1p_ih10cm_1-5um_PM5_NeoLumos_noFAIMS_30min_TMT_custom_spR17.32999.32999.4	17	13.4426	13.598	14.0195	13.8573	13.1849	13.3285	13.5998	13.4108	13.0696	13.9041	13.2776	13.9472	13.1375	13.9989	12.5123	-0.16681	0.697645
A0A6C1DUF1	UTR1_1	NAD(+) kinase	n[305]GSSK[432]S[167]SNTHFQYASTAYGVR	3;3	977.0867;978.7509	2836.3877;2834.3762	946.4698;945.7993	2836.3877;2834.3809	946.4698;945.8009	0;0	1	94	113	N-term(304.2072),4K(304.2072),5S(79.9663)	GS(0.0322)S(0.0359)KS(0.6857)S(0.0888)NT(0.0720)HFQY(0.0256)AS(0.0207)T(0.0194)AY(0.0196)GVR;GS(0.0320)S(0.0666)KS(0.4100)S(0.4100)NT(0.0271)HFQY(0.0136)AS(0.0129)T(0.0141)AY(0.0137)GVR	0.685;0.41	24759;24847	24819;24927	PRC-7194TMT_UPRC_559292A008072_1p_ih10cm_1-5um_PM5_Neo_noFAIMS_30min_TMT_custom_800ng_spR17.24819.24819.3,PRC-7194TMT_UPRC_559292A008072_1p_ih10cm_1-5um_PM5_Neo_noFAIMS_30min_TMT_custom_800ng_spR17.24927.24927.3	17	16.53	16.1529	16.5519	15.9871	14.6223	14.8896	15.4255	15.3495	15.597	16.3946	15.752	15.6489	15.7001	15.8749	15.3699	-0.0808454	0.89078
A0A6C1DUF1	UTR1_1	NAD(+) kinase	n[305]GSSK[432]SS[167]NTHFQYASTAYGVR	3;4	879.4429;977.6303	2836.4048;2836.3901	946.4755;710.1048	2836.3887;2836.3867	946.4702;710.104	2.281230039e-05;0	1	94	113	N-term(304.2072),4K(304.2072),6S(79.9663)	GS(0.0167)S(0.0178)KS(0.0323)S(0.8063)NT(0.0568)HFQY(0.0192)AS(0.0176)T(0.0176)AY(0.0157)GVR;GS(0.0161)S(0.0129)KS(0.0230)S(0.5741)NT(0.2909)HFQY(0.0251)AS(0.0199)T(0.0194)AY(0.0186)GVR	0.806;0.574	18888;24803	18963;24854	PRC-7194TMT_UPRC_559292A007472_1p_ih10cm_1-5um_PM5_NeoLumos_noFAIMS_30min_TMT_custom_spR17.18963.18963.3,PRC-7194TMT_UPRC_559292A008072_1p_ih10cm_1-5um_PM5_Neo_noFAIMS_30min_TMT_custom_800ng_spR17.24854.24854.4	17	17.0169	16.7749	16.9643	16.4738	14.8729	14.7445	15.9573	15.7399	15.9139	16.9261	16.3676	16.3141	16.1293	16.3165	16.1515	0.117371	0.863443
A0A6C1DUF1	UTR1_1	NAD(+) kinase	n[305]GSSK[432]SSNT[181]HFQYASTAYGVR	3;4	977.3933;981.876	2836.4116;2835.3818	946.4778;709.8527	2836.3877;2835.3818	946.4698;709.8527	0;2.281230039e-05	1	94	113	N-term(304.2072),4K(304.2072),8T(79.9663)	GS(0.0200)S(0.0259)KS(0.0653)S(0.0297)NT(0.7768)HFQY(0.0258)AS(0.0199)T(0.0190)AY(0.0175)GVR;GS(0.0182)S(0.0293)KS(0.2102)S(0.2102)NT(0.4466)HFQY(0.0249)AS(0.0210)T(0.0210)AY(0.0187)GVR	0.776;0.446	24779;25054	24839;25136	PRC-7194TMT_UPRC_559292A008072_1p_ih10cm_1-5um_PM5_Neo_noFAIMS_30min_TMT_custom_800ng_spR17.24839.24839.3,PRC-7194TMT_UPRC_559292A008072_1p_ih10cm_1-5um_PM5_Neo_noFAIMS_30min_TMT_custom_800ng_spR17.25136.25136.4	17	16.3176	15.943	16.098	16.0176	14.5936	15.0404	15.3323	15.2604	15.3966	16.118	15.6718	15.4947	15.6425	15.8888	15.4603	0.0198499	0.970286
A0A6C1EAN5	CYR1_2	Adenylate cyclase	n[305]GSSVHDVNNIS[167]ADK[432]QIK[432]PK[432]	4	1044.54	3334.83	834.715	3334.83	834.715	0.0118341	2	212	230	N-term(304.2072),11S(79.9663),14K(304.2072),17K(304.2072),19K(304.2072)	GS(0.2894)S(0.2894)VHDVNNIS(0.4211)ADKQIKPK	0.421	28636	28690	PRC-7194TMT_UPRC_559292A008072_1p_ih10cm_1-5um_PM5_Neo_noFAIMS_30min_TMT_custom_800ng_spR17.28690.28690.4	17	13.3509	13.8577	13.0288	12.7175	12.9906	13.207	13.6473	12.7531	13.1101	13.1396	12.4714	13.4407	12.5673	12.8221	12.7106	-0.377867	0.317457
A0A6C1DL36	SHP1_1	Protein phosphatase regulator	n[305]GSTS[167]PEPTK[432]GSSR	3	643.329	1978	660.341	1978	660.34	0.00110189	1	106	118	N-term(304.2072),4S(79.9663),9K(304.2072)	GS(0.0538)T(0.0538)S(0.8301)PEPT(0.0210)KGS(0.0209)S(0.0205)R	0.83	8629	08674	PRC-7194TMT_UPRC_559292A007472_1p_ih10cm_1-5um_PM5_NeoLumos_noFAIMS_30min_TMT_custom_spR17.08674.08674.3	17	11.5173	11.4749	12.2103	11.7842	11.5104	13.8932	12.3429	14.1896	12.1845	11.8277	12.6562	11.6492	12.0907	12.2368	12.7483	-0.0172618	0.982163
A0A6C1E0R0	GIP3_1	Protein phosphatase regulator gip3	n[305]GVAPT[181]ASK[432]	3	874.466	1417.79	473.605	1417.8	473.606	0.00398249	0	254	261	N-term(304.2072),5T(79.9663),8K(304.2072)	GVAPT(0.8755)AS(0.1245)K	0.875	18562	18628	PRC-7194TMT_UPRC_559292A008072_1p_ih10cm_1-5um_PM5_Neo_noFAIMS_30min_TMT_custom_800ng_spR17.18628.18628.3	17	11.916	12.4522	13.2523	12.4429	12.8117	13.8234	13.0644	15.4035	12.1624	11.9557	12.5175	12.2103	12.1556	12.1813	12.1936	-0.676786	0.371347
A0A6C1E0R0	GIP3_1	Protein phosphatase regulator gip3	n[305]GVAPTAS[167]K[432]	3	828.159	1418.81	473.945	1418.81	473.942	0.0325382	0	254	261	N-term(304.2072),7S(79.9663),8K(304.2072)	GVAPT(0.2312)AS(0.7688)K	0.768	16503	16596	PRC-7194TMT_UPRC_559292A007472_1p_ih10cm_1-5um_PM5_NeoLumos_noFAIMS_30min_TMT_custom_spR17.16596.16596.3	17	10.9709	11.7242	13.1785	11.7271	12.5215	13.1798	12.3904	14.769	11.2794	11.2333	11.7254	11.272	11.3021	10.9406	11.7646	-0.896487	0.318138
A0A6C1DMT9	EDE1_1	EH domain-containing and endocytosis protein 1	n[305]GVATT[181]PK[432]SLAVEELSGM[147]GFTEEEAHNALK[432]K[432]	6;5;6;5	1328.6368;1329.0316;1329.9344;1332.015	4457.383;4457.3677;4456.384;4455.3623	743.9044;892.4808;743.7379;892.0797	4457.3765;4457.3794;4456.374;4455.357	743.9034;892.4832;743.7363;892.0787	2.175828719e-05;0;0;2.281230039e-05	2	1328	1357	N-term(304.2072),17M(15.9949),29K(304.2072),30K(304.2072),5T(79.9663),7K(304.2072)	GVAT(0.0258)T(0.5111)PKS(0.1547)LAVEELS(0.2002)GMGFT(0.1081)EEEAHNALKK;GVAT(0.0227)T(0.3549)PKS(0.2960)LAVEELS(0.2261)GMGFT(0.1003)EEEAHNALKK;GVAT(0.0328)T(0.4437)PKS(0.3924)LAVEELS(0.0768)GMGFT(0.0543)EEEAHNALKK;GVAT(0.0489)T(0.7874)PKS(0.0680)LAVEELS(0.0517)GMGFT(0.0440)EEEAHNALKK	0.511;0.354;0.443;0.787	47271;47271;47338;47469	47307;47334;47397;47555	PRC-7194TMT_UPRC_559292A008072_1p_ih10cm_1-5um_PM5_Neo_noFAIMS_30min_TMT_custom_800ng_spR17.47307.47307.6,PRC-7194TMT_UPRC_559292A008072_1p_ih10cm_1-5um_PM5_Neo_noFAIMS_30min_TMT_custom_800ng_spR17.47334.47334.5,PRC-7194TMT_UPRC_559292A008072_1p_ih10cm_1-5um_PM5_Neo_noFAIMS_30min_TMT_custom_800ng_spR17.47397.47397.6,PRC-7194TMT_UPRC_559292A008072_1p_ih10cm_1-5um_PM5_Neo_noFAIMS_30min_TMT_custom_800ng_spR17.47555.47555.5	17	12.9125	13.279	12.7054	12.9189	13.4133	13.899	13.4844	12.4427	12.7994	12.4754	12.3585	13.5378	11.8982	12.3851	12.4644	-0.504218	0.317499
A0A6C1DMT9	EDE1_1	EH domain-containing and endocytosis protein 1	n[305]GVATTPK[432]S[167]LAVEELSGM[147]GFTEEEAHNALK[432]K[432]	5	1330.28	4458.4	892.687	4458.38	892.682	0	2	1328	1357	N-term(304.2072),17M(15.9949),29K(304.2072),30K(304.2072),7K(304.2072),8S(79.9663)	GVAT(0.0383)T(0.1058)PKS(0.6690)LAVEELS(0.1123)GMGFT(0.0746)EEEAHNALKK	0.669	47371	47419	PRC-7194TMT_UPRC_559292A008072_1p_ih10cm_1-5um_PM5_Neo_noFAIMS_30min_TMT_custom_800ng_spR17.47419.47419.5	17	14.9492	15.917	14.8017	15.2261	15.753	16.4873	15.9428	14.0692	15.4362	14.1954	14.3824	15.9183	13.5512	14.3661	14.3233	-0.76951	0.313726
A0A6C1DMT9	EDE1_1	EH domain-containing and endocytosis protein 1	n[305]GVATTPK[432]SLAVEELS[167]GM[147]GFTEEEAHNALK[432]K[432]	4	1331.78	4458.39	1115.61	4458.39	1115.6	0.00318322	2	1328	1357	N-term(304.2072),15S(79.9663),17M(15.9949),29K(304.2072),30K(304.2072),7K(304.2072)	GVAT(0.1047)T(0.1047)PKS(0.2129)LAVEELS(0.3850)GMGFT(0.1927)EEEAHNALKK	0.385	47488	47534	PRC-7194TMT_UPRC_559292A008072_1p_ih10cm_1-5um_PM5_Neo_noFAIMS_30min_TMT_custom_800ng_spR17.47534.47534.4	17	12.7917	13.3554	13.454	13.0573	13.6631	14.1573	13.6661	12.277	13.6272	12.7127	13.1898	13.843	12.3707	13.4802	13.6003	0.0206048	0.97455
P89097	Lg-HSP12	Lg-Hsp12p	n[305]GVFQGVHDS[167]AQQGK[432]DNADS[167]QGESFADQAR	4	1039.51	3816.71	955.186	3816.7	955.183	0	1	51	79	N-term(304.2072),14K(304.2072),19S(79.9663),9S(79.9663)	GVFQGVHDS(0.8031)AQQGKDNADS(0.8051)QGES(0.3918)FADQAR	0.805	28329	28416	PRC-7194TMT_UPRC_559292A008072_1p_ih10cm_1-5um_PM5_Neo_noFAIMS_30min_TMT_custom_800ng_spR17.28416.28416.4	17	13.0689	12.5698	13.5415	12.9069	12.2163	13.195	12.4488	12.5039	13.3491	13.125	13.2084	12.948	12.8531	13.4203	12.7543	0.144282	0.721749
P89097	Lg-HSP12	Lg-Hsp12p	n[305]GVFQGVHDS[167]AQQGK[432]DNADSQGESFADQAR	4	1033.7	3739.71	935.935	3739.71	935.935	6.641389137e-05	1	51	79	N-term(304.2072),14K(304.2072),9S(79.9663)	GVFQGVHDS(0.7510)AQQGKDNADS(0.1394)QGES(0.1096)FADQAR	0.751	28049	28105	PRC-7194TMT_UPRC_559292A008072_1p_ih10cm_1-5um_PM5_Neo_noFAIMS_30min_TMT_custom_800ng_spR17.28105.28105.4	17	13.5254	12.9674	12.6453	13.2767	12.1277	13.4218	12.7883	11.3567	13.1264	13.4125	13.4501	13.0447	13.6652	13.618	13.1444	0.519674	0.347879
A0A6C1DRV9	HSP12_1	Lipid-binding protein hsp12	n[305]GVFQGVHDSAEK[432]GK[432]DNAEGQGES[167]LADQAR	5	1061.79	3992.99	799.605	3992.99	799.605	3.386822551e-05	2	51	79	N-term(304.2072),12K(304.2072),14K(304.2072),23S(79.9663)	GVFQGVHDS(0.1313)AEKGKDNAEGQGES(0.8687)LADQAR	0.868	29597	29646	PRC-7194TMT_UPRC_559292A008072_1p_ih10cm_1-5um_PM5_Neo_noFAIMS_30min_TMT_custom_800ng_spR17.29646.29646.5	17	13.0773	12.8265	12.4792	13.0826	12.2003	13.4091	12.6799	12.879	13.129	12.7916	12.5746	12.9188	12.167	12.69	12.5686	-0.271643	0.395973
P89097	Lg-HSP12	Lg-Hsp12p	n[305]GVFQGVHDSAQQGK[432]DNADS[167]QGES[167]FADQAR	4;4	1036.1656;1038.7349	3817.7034;3815.7175	955.4331;954.9367	3817.7046;3815.7122	955.4334;954.9353	0;2.281230039e-05	1	51	79	N-term(304.2072),14K(304.2072),19S(79.9663),23S(79.9663)	GVFQGVHDS(0.5060)AQQGKDNADS(0.7493)QGES(0.7446)FADQAR;GVFQGVHDS(0.6567)AQQGKDNADS(0.6781)QGES(0.6652)FADQAR	0.749;0.678	28181;28277	28237;28377	PRC-7194TMT_UPRC_559292A008072_1p_ih10cm_1-5um_PM5_Neo_noFAIMS_30min_TMT_custom_800ng_spR17.28237.28237.4,PRC-7194TMT_UPRC_559292A008072_1p_ih10cm_1-5um_PM5_Neo_noFAIMS_30min_TMT_custom_800ng_spR17.28377.28377.4	17	14.9534	14.3227	13.5219	14.4851	12.9565	13.7971	13.348	13.3494	14.5785	14.5186	14.621	14.1613	14.2937	15.0299	14.098	0.457656	0.408785
P89097	Lg-HSP12	Lg-Hsp12p	n[305]GVFQGVHDSAQQGK[432]DNADS[167]QGESFADQAR	4;4;4;4;4;4	1015.4733;1016.345;1017.734;1034.6869;1037.8646;1037.9623	3737.7063;3737.7437;3736.7087;3739.7266;3739.7175;3738.711	935.4339;935.4432;935.1845;935.9389;935.9367;935.685	3737.72;3737.72;3736.7153;3739.7131;3739.7126;3738.7058	935.4373;935.4373;935.1861;935.9356;935.9354;935.6837	0;0;0;2.281230039e-05;0;2.175828719e-05	1	51	79	N-term(304.2072),14K(304.2072),19S(79.9663)	GVFQGVHDS(0.1523)AQQGKDNADS(0.7647)QGES(0.0830)FADQAR;GVFQGVHDS(0.0890)AQQGKDNADS(0.8505)QGES(0.0606)FADQAR;GVFQGVHDS(0.1745)AQQGKDNADS(0.7751)QGES(0.0504)FADQAR;GVFQGVHDS(0.2788)AQQGKDNADS(0.5801)QGES(0.1411)FADQAR;GVFQGVHDS(0.1759)AQQGKDNADS(0.7183)QGES(0.1058)FADQAR;GVFQGVHDS(0.1381)AQQGKDNADS(0.7903)QGES(0.0717)FADQAR	0.764;0.85;0.775;0.58;0.718;0.79	27140;27162;27219;28077;28277;28248	27179;27222;27297;28159;28331;28336	PRC-7194TMT_UPRC_559292A008072_1p_ih10cm_1-5um_PM5_Neo_noFAIMS_30min_TMT_custom_800ng_spR17.27179.27179.4,PRC-7194TMT_UPRC_559292A008072_1p_ih10cm_1-5um_PM5_Neo_noFAIMS_30min_TMT_custom_800ng_spR17.27222.27222.4,PRC-7194TMT_UPRC_559292A008072_1p_ih10cm_1-5um_PM5_Neo_noFAIMS_30min_TMT_custom_800ng_spR17.27297.27297.4,PRC-7194TMT_UPRC_559292A008072_1p_ih10cm_1-5um_PM5_Neo_noFAIMS_30min_TMT_custom_800ng_spR17.28159.28159.4,PRC-7194TMT_UPRC_559292A008072_1p_ih10cm_1-5um_PM5_Neo_noFAIMS_30min_TMT_custom_800ng_spR17.28331.28331.4,PRC-7194TMT_UPRC_559292A008072_1p_ih10cm_1-5um_PM5_Neo_noFAIMS_30min_TMT_custom_800ng_spR17.28336.28336.4	17	14.2501	13.6448	13.0992	13.8783	12.5146	13.4952	12.9272	13.0361	14.1106	14.1326	13.8037	13.6561	13.8752	14.1231	13.6306	0.308885	0.517509
P89097	Lg-HSP12	Lg-Hsp12p	n[305]GVFQGVHDSAQQGK[432]DNADSQGES[167]FADQAR	4	1002.81	3738.74	935.693	3738.74	935.691	0.00650163	1	51	79	N-term(304.2072),14K(304.2072),23S(79.9663)	GVFQGVHDS(0.1257)AQQGKDNADS(0.1897)QGES(0.6845)FADQAR	0.684	26449	26515	PRC-7194TMT_UPRC_559292A008072_1p_ih10cm_1-5um_PM5_Neo_noFAIMS_30min_TMT_custom_800ng_spR17.26515.26515.4	17	13.6058	13.4811	13.4502	14.263	13.142	13.5062	12.8802	14.0092	13.8967	14.0793	13.9008	13.7058	13.6457	14.3306	14.0743	0.30008	0.433658
A0A6C1E7M7	CUP2_2	Copper-binding transcription factor	n[305]GVLPHT[181]PHSK[432]	3;3;3	804.0328;884.4693;885.1462	1759.9677;1759.9669;1758.9445	587.6632;587.6629;587.3221	1759.9666;1759.9626;1758.9436	587.6628;587.6615;587.3218	7.272890023e-05;2.281230039e-05;0.00034486326172	0	223	232	N-term(304.2072),10K(304.2072),6T(79.9663)	GVLPHT(0.9006)PHS(0.0994)K;GVLPHT(0.9075)PHS(0.0925)K;GVLPHT(0.9040)PHS(0.0960)K	0.9;0.907;0.904	15444;19123;19155	15515;19216;19257	PRC-7194TMT_UPRC_559292A007472_1p_ih10cm_1-5um_PM5_NeoLumos_noFAIMS_30min_TMT_custom_spR17.15515.15515.3,PRC-7194TMT_UPRC_559292A008072_1p_ih10cm_1-5um_PM5_Neo_noFAIMS_30min_TMT_custom_800ng_spR17.19216.19216.3,PRC-7194TMT_UPRC_559292A008072_1p_ih10cm_1-5um_PM5_Neo_noFAIMS_30min_TMT_custom_800ng_spR17.19257.19257.3	17	13.7668	13.5505	14.1024	13.8532	13.1494	13.9224	13.5825	13.9817	14.0368	13.7867	14.2554	13.6346	14.5387	14.4751	14.2193	0.451376	0.238213
A0A6C1E2J9	KRE6_1	Beta-glucan synthesis-associated protein	n[305]GVSDYK[432]GY[243]YSRNNSR	4	846.712	2453.21	614.309	2453.2	614.307	7.272890023e-05	2	99	113	N-term(304.2072),6K(304.2072),8Y(79.9663)	GVS(0.0205)DY(0.0212)KGY(0.7589)Y(0.0886)S(0.0886)RNNS(0.0223)R	0.758	17378	17448	PRC-7194TMT_UPRC_559292A007472_1p_ih10cm_1-5um_PM5_NeoLumos_noFAIMS_30min_TMT_custom_spR17.17448.17448.4	17	13.6408	13.4034	11.9965	13.6127	12.165	12.7666	12.514	12.1974	12.2774	13.3665	13.3335	13.5891	12.8244	13.0691	12.8294	0.335086	0.516386
A0A6C1E2J9	KRE6_1	Beta-glucan synthesis-associated protein	n[305]GVSDYK[432]GYY[243]SRNNSR	4	942.831	2454.21	614.559	2454.2	614.558	2.281230039e-05	2	99	113	N-term(304.2072),6K(304.2072),9Y(79.9663)	GVS(0.0199)DY(0.0171)KGY(0.1349)Y(0.4061)S(0.4061)RNNS(0.0159)R	0.406	22581	22636	PRC-7194TMT_UPRC_559292A008072_1p_ih10cm_1-5um_PM5_Neo_noFAIMS_30min_TMT_custom_800ng_spR17.22636.22636.4	17	17.2156	17.1424	16.0099	17.3736	15.5196	16.038	16.1635	15.5232	16.0362	16.9974	16.8088	17.0804	16.4316	16.8608	16.1804	0.270454	0.624266
A0A6C1E3H9	MGR1	Mitochondrial inner membrane i-AAA protease complex subunit	n[305]GVVLPHDT[181]NAPQDIDLDTIR	3	1394.81	2572.24	858.421	2572.24	858.42	0.0461426	0	342	361	N-term(304.2072),8T(79.9663)	GVVLPHDT(0.6054)NAPQDIDLDT(0.3946)IR	0.605	51931	52030	PRC-7194TMT_UPRC_559292A008072_1p_ih10cm_1-5um_PM5_Neo_noFAIMS_30min_TMT_custom_800ng_spR17.52030.52030.3	17	11.6021	11.3293	12.9407	11.8508	11.8946	12.6097	12.3272	12.8542	12.0014	11.3992	12.4804	11.786	12.0879	11.9373	13.4154	0.260518	0.640109
A0A6C1DS34	FYV8	Protein fyv8	n[305]GYLADILPAEK[432]EENLQQEDDGEVES[167]SGALEK[432]K[432]	5	1331.44	4803.5	961.708	4803.49	961.705	2.175828719e-05	2	256	287	N-term(304.2072),11K(304.2072),25S(79.9663),31K(304.2072),32K(304.2072)	GY(0.0351)LADILPAEKEENLQQEDDGEVES(0.4825)S(0.4825)GALEKK	0.482	47446	47505	PRC-7194TMT_UPRC_559292A008072_1p_ih10cm_1-5um_PM5_Neo_noFAIMS_30min_TMT_custom_800ng_spR17.47505.47505.5	17	13.2761	14.562	14.0462	14.2549	15.4655	14.8779	14.7264	14.9714	13.6663	13.1499	13.2821	14.6946	12.9098	13.5819	14.0717	-0.591635	0.383741
A0A6C1DYL3	SFP1_1	Transcriptional regulator of ribosomal bioproteinsis proteins	n[305]GYSIS[167]PQIAYTAYLPNLEK[432]	3;3	1403.7057;1404.78	2816.4604;2816.46	939.8274;939.8273	2816.4563;2816.456	939.826;939.8259	2.281230039e-05;0.00658896391553	0	174	192	N-term(304.2072),19K(304.2072),5S(79.9663)	GY(0.0198)S(0.0205)IS(0.8430)PQIAY(0.0389)T(0.0389)AY(0.0389)LPNLEK;GY(0.0159)S(0.0199)IS(0.3920)PQIAY(0.1907)T(0.1907)AY(0.1907)LPNLEK	0.843;0.392	52565;52611	52613;52678	PRC-7194TMT_UPRC_559292A008072_1p_ih10cm_1-5um_PM5_Neo_noFAIMS_30min_TMT_custom_800ng_spR17.52613.52613.3,PRC-7194TMT_UPRC_559292A008072_1p_ih10cm_1-5um_PM5_Neo_noFAIMS_30min_TMT_custom_800ng_spR17.52678.52678.3	17	12.7722	12.7262	12.813	12.6106	12.9598	12.7797	12.5386	12.8272	12.5154	12.713	12.8632	12.9395	12.5251	12.7377	13.082	0.103928	0.642751
A0A6C1DYL3	SFP1_1	Transcriptional regulator of ribosomal bioproteinsis proteins	n[305]GYSISPQIAY[243]TAYLPNLEK[432]	3	1343.07	2816.46	939.829	2816.45	939.826	2.281230039e-05	0	174	192	N-term(304.2072),10Y(79.9663),19K(304.2072)	GY(0.0194)S(0.0223)IS(0.1894)PQIAY(0.6289)T(0.1100)AY(0.0300)LPNLEK	0.628	44865	44922	PRC-7194TMT_UPRC_559292A007472_1p_ih10cm_1-5um_PM5_NeoLumos_noFAIMS_30min_TMT_custom_spR17.44922.44922.3	17	14.7589	14.316	14.3275	14.6247	14.6559	13.6849	14.1623	14.0992	14.3344	14.5825	14.2781	14.5412	14.2033	14.8487	14.6068	0.140985	0.625874
A0A6C1DYL3	SFP1_1	Transcriptional regulator of ribosomal bioproteinsis proteins	n[305]GYSISPQIAYT[181]AYLPNLEK[432]	3	1405.44	2815.44	939.488	2815.45	939.492	2.281230039e-05	0	174	192	N-term(304.2072),11T(79.9663),19K(304.2072)	GY(0.0172)S(0.0187)IS(0.0861)PQIAY(0.0919)T(0.3930)AY(0.3930)LPNLEK	0.393	52627	52721	PRC-7194TMT_UPRC_559292A008072_1p_ih10cm_1-5um_PM5_Neo_noFAIMS_30min_TMT_custom_800ng_spR17.52721.52721.3	17	14.1073	13.7642	13.8305	13.8745	14.2565	13.6624	14.0002	14.5204	14.099	13.7845	13.7815	14.265	13.843	14.1975	14.6013	0.147705	0.632522
A0A6C1E0M7	VPS17_1	Vacuolar protein sorting-associated protein 17	n[305]HAAS[167]LLGM[147]STK[432]	3;3	954.7932;1074.0497	1818.9622;1818.9576	607.328;607.3265	1818.9569;1818.956	607.3262;607.3259	0.00048690232739;3.944617569e-05	0	541	551	N-term(304.2072),11K(304.2072),4S(79.9663),8M(15.9949)	HAAS(0.8220)LLGMS(0.1042)T(0.0738)K;HAAS(0.8661)LLGMS(0.0720)T(0.0619)K	0.822;0.866	22406;30280	22462;30317	PRC-7194TMT_UPRC_559292A007472_1p_ih10cm_1-5um_PM5_NeoLumos_noFAIMS_30min_TMT_custom_spR17.22462.22462.3,PRC-7194TMT_UPRC_559292A008072_1p_ih10cm_1-5um_PM5_Neo_noFAIMS_30min_TMT_custom_800ng_spR17.30317.30317.3	17	13.4759	13.5234	12.4759	13.0491	13.2173	13.5389	13.0769	12.5402	12.8579	12.9321	12.2336	13.1219	12.2132	12.5889	12.1525	-0.606746	0.224935
A0A6C1E0M7	VPS17_1	Vacuolar protein sorting-associated protein 17	n[305]HAASLLGM[147]S[167]TK[432]	2	1076.19	1818.97	910.49	1818.96	910.486	0.000264256	0	541	551	N-term(304.2072),11K(304.2072),8M(15.9949),9S(79.9663)	HAAS(0.2752)LLGMS(0.6530)T(0.0718)K	0.653	30402	30446	PRC-7194TMT_UPRC_559292A008072_1p_ih10cm_1-5um_PM5_Neo_noFAIMS_30min_TMT_custom_800ng_spR17.30446.30446.2	17	14.4085	15.0577	14.1434	14.3447	14.74	14.8392	14.1946	13.5706	14.0058	14.1163	14.1047	14.5622	13.5837	13.6815	13.9481	-0.366009	0.345824
A0A6C1ECF4	KKQ8_2	Probable serine/threonine-protein kinase KKQ8	n[305]HAGSEAS[167]NSPTR	2;3	554.8606;555.1753	1596.7183;1596.72	799.3664;533.2473	1596.7222;1596.7225	799.3684;533.2481	3.944617569e-05;2.175828719e-05	0	96	107	N-term(304.2072),7S(79.9663)	HAGS(0.0881)EAS(0.5366)NS(0.3453)PT(0.0300)R;HAGS(0.1079)EAS(0.7375)NS(0.1248)PT(0.0298)R	0.536;0.737	6735;6752	06766;06779	PRC-7194TMT_UPRC_559292A007472_1p_ih10cm_1-5um_PM5_NeoLumos_noFAIMS_30min_TMT_custom_spR17.06766.06766.2,PRC-7194TMT_UPRC_559292A007472_1p_ih10cm_1-5um_PM5_NeoLumos_noFAIMS_30min_TMT_custom_spR17.06779.06779.3	17	11.3068	12.2538	11.7394	11.5768	12.1956	11.5357	12.2846	12.4909	12.6985	11.2711	11.6794	11.0887	11.3928	11.1053	11.4645	-0.589168	0.240648
A0A6C1ECF4	KKQ8_2	Probable serine/threonine-protein kinase KKQ8	n[305]HAGSEASNS[167]PTR	3;2	603.261;603.3952	1596.7148;1596.724	533.2455;799.3693	1596.7231;1596.7218	533.2483;799.3682	3.386822551e-05;0	0	96	107	N-term(304.2072),9S(79.9663)	HAGS(0.1119)EAS(0.3478)NS(0.5180)PT(0.0223)R;HAGS(0.1181)EAS(0.0364)NS(0.8134)PT(0.0321)R	0.518;0.813	7811;7811	07864;07870	PRC-7194TMT_UPRC_559292A008072_1p_ih10cm_1-5um_PM5_Neo_noFAIMS_30min_TMT_custom_800ng_spR17.07864.07864.3,PRC-7194TMT_UPRC_559292A008072_1p_ih10cm_1-5um_PM5_Neo_noFAIMS_30min_TMT_custom_800ng_spR17.07870.07870.2	17	12.8084	13.7271	13.9355	13.0114	13.4405	13.1096	13.8754	14.389	14.1108	13.0587	13.2907	12.5807	13.3034	12.7576	13.4431	-0.471553	0.31423
A0A6C1DMY9	HTB2_1	Histone H2B	n[305]HAVS[167]EGTR	2;2;3	625.0855;682.8086;684.0711	1239.5975;1239.5913;1240.5886	620.806;620.8029;414.5368	1239.5973;1239.5928;1240.5924	620.8059;620.8037;414.5381	0.00010053973965;0.00012531086734;0.00015610162216	0	113	120	N-term(304.2072),4S(79.9663)	HAVS(0.8983)EGT(0.1017)R;HAVS(0.8986)EGT(0.1014)R;HAVS(0.9066)EGT(0.0934)R	0.898;0.898;0.906	7988;9466;9504	07997;09482;09521	PRC-7194TMT_UPRC_559292A007472_1p_ih10cm_1-5um_PM5_NeoLumos_noFAIMS_30min_TMT_custom_spR17.07997.07997.2,PRC-7194TMT_UPRC_559292A008072_1p_ih10cm_1-5um_PM5_Neo_noFAIMS_30min_TMT_custom_800ng_spR17.09482.09482.2,PRC-7194TMT_UPRC_559292A008072_1p_ih10cm_1-5um_PM5_Neo_noFAIMS_30min_TMT_custom_800ng_spR17.09521.09521.3	17	13.0767	13.0112	12.9848	12.7286	13.2652	14.0198	13.0544	13.4991	13.4112	13.2087	13.4582	12.923	13.2992	13.5708	13.3095	0.0861477	0.783226
A0A6C1DNX8	MSS4_1	1-phosphatidylinositol-4-phosphate 5-kinase	n[305]HIQEY[243]Y[243]NHVR	3	744.556	1823.82	608.946	1823.82	608.946	0.0141079	0	509	518	N-term(304.2072),5Y(79.9663),6Y(79.9663)	HIQEY(1.0000)Y(1.0000)NHVR	1	12064	12115	PRC-7194TMT_UPRC_559292A008072_1p_ih10cm_1-5um_PM5_Neo_noFAIMS_30min_TMT_custom_800ng_spR17.12115.12115.3	17	14.3098	14.1137	14.0664	14.8036	13.5606	15.3555	14.309	14.9579	15.0773	15.0786	15.3298	14.2983	15.533	15.3937	15.3435	0.616428	0.234282
A0A6C1EDH6	GRS66_009521	GIT Spa2 homology (SHD) domain-containing protein	n[305]HK[432]EILS[167]FSDVPESPTAAR	3	1155.54	2671.39	891.47	2671.39	891.469	0.00263357	1	446	463	N-term(304.2072),2K(304.2072),6S(79.9663)	HKEILS(0.6490)FS(0.2325)DVPES(0.0861)PT(0.0324)AAR	0.649	35330	35389	PRC-7194TMT_UPRC_559292A008072_1p_ih10cm_1-5um_PM5_Neo_noFAIMS_30min_TMT_custom_800ng_spR17.35389.35389.3	17	13.951	14.2458	14.2493	13.8249	13.1521	13.9944	13.6196	14.0732	13.5437	13.9568	13.3157	14.0982	13.4629	13.7539	14.2698	-0.0809862	0.840691
A0A6C1EDH6	GRS66_009521	GIT Spa2 homology (SHD) domain-containing protein	n[305]HK[432]EILSFS[167]DVPESPTAAR	3	1154.92	2671.39	891.472	2671.38	891.469	6.778856746e-05	1	446	463	N-term(304.2072),2K(304.2072),8S(79.9663)	HKEILS(0.1061)FS(0.4567)DVPES(0.3423)PT(0.0949)AAR	0.456	35313	35348	PRC-7194TMT_UPRC_559292A008072_1p_ih10cm_1-5um_PM5_Neo_noFAIMS_30min_TMT_custom_800ng_spR17.35348.35348.3	17	13.9105	14.317	13.4375	13.7837	13.4778	14.1584	13.8637	13.9924	13.9557	14.1593	13.7546	14.0888	13.8124	13.8773	13.7627	-0.0464546	0.875825
A0A6C1E3P0	STB3_2	DNA-binding proteins Bright/BRCAA1/RBP1 and proteins containing BRIGHT domain	n[305]HK[432]M[147]T[181]LPHLNGDSSPQLR	3	967.178	2636.35	879.791	2636.35	879.79	0.00520971	1	407	423	N-term(304.2072),2K(304.2072),3M(15.9949),4T(79.9663)	HKMT(0.4274)LPHLNGDS(0.2974)S(0.2752)PQLR	0.427	24159	24195	PRC-7194TMT_UPRC_559292A008072_1p_ih10cm_1-5um_PM5_Neo_noFAIMS_30min_TMT_custom_800ng_spR17.24195.24195.3	17	15.2468	15.5299	14.453	15.0037	14.2992	14.669	14.5949	14.2008	15.1318	15.3767	14.813	14.9209	14.7858	15.1877	14.5183	-0.00543651	0.991555
A0A6C1E3P0	STB3_2	DNA-binding proteins Bright/BRCAA1/RBP1 and proteins containing BRIGHT domain	n[305]HK[432]M[147]TLPHLNGDS[167]SPQLR	4;4;4;4;3;4	959.3575;961.1585;961.4812;965.7588;967.8936;972.0001	2635.351;2634.342;2635.3555;2633.3403;2635.3582;2636.3486	659.845;659.5928;659.8462;659.3424;879.46;660.0944	2635.3447;2634.3416;2635.3447;2633.3372;2635.346;2636.346	659.8435;659.5927;659.8435;659.3416;879.4559;660.0938	0.00035417507674;0.00146473491482;0.00140156411996;0.0019864338073;0.00079319807337;0.00639404563481	1	407	423	N-term(304.2072),12S(79.9663),2K(304.2072),3M(15.9949)	HKMT(0.1529)LPHLNGDS(0.4236)S(0.4236)PQLR;HKMT(0.2232)LPHLNGDS(0.6589)S(0.1179)PQLR;HKMT(0.2819)LPHLNGDS(0.3590)S(0.3590)PQLR;HKMT(0.1911)LPHLNGDS(0.6882)S(0.1207)PQLR;HKMT(0.3639)LPHLNGDS(0.5425)S(0.0935)PQLR;HKMT(0.0597)LPHLNGDS(0.6435)S(0.2969)PQLR	0.423;0.658;0.359;0.688;0.542;0.643	23652;23738;23759;24031;24193;24441	23685;23808;23830;24106;24240;24496	PRC-7194TMT_UPRC_559292A008072_1p_ih10cm_1-5um_PM5_Neo_noFAIMS_30min_TMT_custom_800ng_spR17.23685.23685.4,PRC-7194TMT_UPRC_559292A008072_1p_ih10cm_1-5um_PM5_Neo_noFAIMS_30min_TMT_custom_800ng_spR17.23808.23808.4,PRC-7194TMT_UPRC_559292A008072_1p_ih10cm_1-5um_PM5_Neo_noFAIMS_30min_TMT_custom_800ng_spR17.23830.23830.4,PRC-7194TMT_UPRC_559292A008072_1p_ih10cm_1-5um_PM5_Neo_noFAIMS_30min_TMT_custom_800ng_spR17.24106.24106.4,PRC-7194TMT_UPRC_559292A008072_1p_ih10cm_1-5um_PM5_Neo_noFAIMS_30min_TMT_custom_800ng_spR17.24240.24240.3,PRC-7194TMT_UPRC_559292A008072_1p_ih10cm_1-5um_PM5_Neo_noFAIMS_30min_TMT_custom_800ng_spR17.24496.24496.4	17	14.7859	15.1671	14.5102	14.6022	13.8529	14.7847	14.2967	14.693	14.8414	14.9005	14.5052	14.6485	14.7659	14.9212	14.4445	0.0135916	0.973107
A0A6C1E3P0	STB3_2	DNA-binding proteins Bright/BRCAA1/RBP1 and proteins containing BRIGHT domain	n[305]HK[432]M[147]TLPHLNGDSS[167]PQLR	5	966.304	2635.34	528.076	2635.35	528.076	9.131439007e-05	1	407	423	N-term(304.2072),13S(79.9663),2K(304.2072),3M(15.9949)	HKMT(0.0396)LPHLNGDS(0.2904)S(0.6700)PQLR	0.67	24089	24142	PRC-7194TMT_UPRC_559292A008072_1p_ih10cm_1-5um_PM5_Neo_noFAIMS_30min_TMT_custom_800ng_spR17.24142.24142.5	17	12.4612	12.7134	12.2666	11.9377	11.7518	12.8387	11.8618	11.9027	12.4311	12.5704	12.1107	12.2834	12.2507	12.3653	11.7564	-0.120247	0.74558
A0A6C1EE95	MVP1_2	Sorting nexin MVP1	n[305]HLITLPS[167]SSPSEDRTVVRR	4	1003.84	2534.34	634.593	2534.34	634.592	0.000146058	2	154	172	N-term(304.2072),7S(79.9663)	HLIT(0.0347)LPS(0.4267)S(0.4267)S(0.0562)PS(0.0217)EDRT(0.0338)VVRR	0.426	26523	26587	PRC-7194TMT_UPRC_559292A008072_1p_ih10cm_1-5um_PM5_Neo_noFAIMS_30min_TMT_custom_800ng_spR17.26587.26587.4	17	11.5774	11.7387	12.1431	11.585	11.6636	12.436	12.2604	13.0768	11.6309	11.6941	11.7412	11.9972	11.6529	11.4058	12.289	-0.163367	0.687081
A0A6C1E3T0	UPC2_2	Transcription factor	n[305]HM[147]NGDDALS[167]PSTPAAVLDGR	3;3	1055.2633;1056.341	2426.113;2425.0857	809.7116;809.3692	2426.1025;2425.0994	809.7081;809.3737	8.646965996e-05;2.281230039e-05	0	527	546	N-term(304.2072),2M(15.9949),9S(79.9663)	HMNGDDALS(0.7630)PS(0.0880)T(0.1489)PAAVLDGR;HMNGDDALS(0.8324)PS(0.0892)T(0.0784)PAAVLDGR	0.763;0.832	27724;27809	27786;27850	PRC-7194TMT_UPRC_559292A007472_1p_ih10cm_1-5um_PM5_NeoLumos_noFAIMS_30min_TMT_custom_spR17.27786.27786.3,PRC-7194TMT_UPRC_559292A007472_1p_ih10cm_1-5um_PM5_NeoLumos_noFAIMS_30min_TMT_custom_spR17.27850.27850.3	17	12.807	12.8626	12.9457	13.1634	12.8745	13.7199	12.8019	12.8802	12.9786	12.9829	12.9937	13.1485	13.1864	13.2514	12.9965	0.11365	0.675939
A0A6C1DY86	SRC1_1	Inner nuclear membrane protein enriched at telomere/subtelomere region	n[305]HNPK[432]ELGTANGT[181]GHSTPLSK[432]	4	928.67	3038.61	760.659	3038.6	760.657	0.00121438	1	287	306	N-term(304.2072),12T(79.9663),20K(304.2072),4K(304.2072)	HNPKELGT(0.0403)ANGT(0.3147)GHS(0.3147)T(0.3147)PLS(0.0155)K	0.314	21682	21743	PRC-7194TMT_UPRC_559292A008072_1p_ih10cm_1-5um_PM5_Neo_noFAIMS_30min_TMT_custom_800ng_spR17.21743.21743.4	17	14.0138	14.2394	13.1856	13.6965	13.6117	14.6788	13.7824	13.3769	13.9469	13.6218	13.1702	13.9743	13.4267	12.9922	13.3662	-0.429438	0.303305
A0A6C1DTH8	NEO1_1	Phospholipid-transporting ATPase	n[305]HNTVGDRES[167]FEM[147]R	3;2;3;4;2	697.4861;699.3081;762.6842;763.2755;763.8306	1976.8744;1976.8804;1976.8751;1976.8743;1976.8765	659.9654;989.4475;659.9656;495.2259;989.4455	1976.8733;1976.8722;1976.8743;1976.8748;1976.875	659.965;989.4434;659.9654;495.226;989.4448	0.00010693825589;0.00035417507674;6.778856746e-05;0.00040973225859;2.281230039e-05	1	56	68	N-term(304.2072),12M(15.9949),9S(79.9663)	HNT(0.1004)VGDRES(0.8996)FEMR;HNT(0.2118)VGDRES(0.7882)FEMR;HNT(0.1080)VGDRES(0.8920)FEMR;HNT(0.1013)VGDRES(0.8987)FEMR;HNT(0.0962)VGDRES(0.9038)FEMR	0.899;0.788;0.892;0.898;0.903	10862;10931;12922;12948;12974	10913;10987;12975;13002;13029	PRC-7194TMT_UPRC_559292A007472_1p_ih10cm_1-5um_PM5_NeoLumos_noFAIMS_30min_TMT_custom_spR17.10913.10913.3,PRC-7194TMT_UPRC_559292A007472_1p_ih10cm_1-5um_PM5_NeoLumos_noFAIMS_30min_TMT_custom_spR17.10987.10987.2,PRC-7194TMT_UPRC_559292A008072_1p_ih10cm_1-5um_PM5_Neo_noFAIMS_30min_TMT_custom_800ng_spR17.12975.12975.3,PRC-7194TMT_UPRC_559292A008072_1p_ih10cm_1-5um_PM5_Neo_noFAIMS_30min_TMT_custom_800ng_spR17.13002.13002.4,PRC-7194TMT_UPRC_559292A008072_1p_ih10cm_1-5um_PM5_Neo_noFAIMS_30min_TMT_custom_800ng_spR17.13029.13029.2	17	14.8651	14.7879	14.005	14.7402	12.8989	14.3436	14.0349	14.3125	14.7453	14.9216	14.5541	14.7195	14.9531	14.9258	14.3962	0.344249	0.481393
A0A6C1DNH7	SMY2_1	Kinesin-like protein	n[305]HPLS[167]RTSSLIDSIGIQR	3;3;3	1103.134;1103.3949;1227.341	2264.2134;2264.2327;2264.2104	755.7451;755.7515;755.7441	2264.2314;2264.227;2264.206	755.7511;755.7496;755.7426	6.778856746e-05;0.00014605841451;0	1	77	93	N-term(304.2072),4S(79.9663)	HPLS(0.7387)RT(0.0745)S(0.0745)S(0.0894)LIDS(0.0229)IGIQR;HPLS(0.6973)RT(0.1005)S(0.0467)S(0.1266)LIDS(0.0289)IGIQR;HPLS(0.4932)RT(0.2811)S(0.1303)S(0.0732)LIDS(0.0221)IGIQR	0.738;0.697;0.493	30527;30556;40136	30590;30606;40170	PRC-7194TMT_UPRC_559292A007472_1p_ih10cm_1-5um_PM5_NeoLumos_noFAIMS_30min_TMT_custom_spR17.30590.30590.3,PRC-7194TMT_UPRC_559292A007472_1p_ih10cm_1-5um_PM5_NeoLumos_noFAIMS_30min_TMT_custom_spR17.30606.30606.3,PRC-7194TMT_UPRC_559292A008072_1p_ih10cm_1-5um_PM5_Neo_noFAIMS_30min_TMT_custom_800ng_spR17.40170.40170.3	17	13.7532	14.2744	14.0469	14.5117	13.6482	13.9831	14.387	14.181	14.0079	14.3889	14.4863	14.4815	14.2052	14.2658	14.2214	0.213817	0.429445
A0A6C1DPF0	AKL1_1	Ark-serine/threonine protein kinase	n[305]HS[167]TGHELSTR	3	677.369	1507.71	503.576	1507.71	503.577	2.281230039e-05	0	984	993	N-term(304.2072),2S(79.9663)	HS(0.4750)T(0.4570)GHELS(0.0342)T(0.0338)R	0.475	9272	09285	PRC-7194TMT_UPRC_559292A008072_1p_ih10cm_1-5um_PM5_Neo_noFAIMS_30min_TMT_custom_800ng_spR17.09285.09285.3	17	12.1593	12.4306	12.176	12.3215	11.6901	13.0871	12.5468	12.7848	11.9826	12.2385	12.5816	11.8457	12.9219	12.5488	12.6504	0.167965	0.649908
A0A6C1DQE4	GAL83_1	Galactose metabolism-protein	n[305]HSADSTNEASLAY[243]TFSQM[147]NVDNPNELEPQHPLR	5;4;5;4;4;4;4;5;5;5;4;4	1044.7765;1046.4523;1047.344;1057.9144;1059.1185;1173.1576;1173.8433;1174.7599;1175.4491;1175.6162;1182.3826;1187.3884	4113.865;4112.849;4111.911;4113.851;4113.8257;4113.8765;4113.8345;4114.848;4113.844;4112.843;4112.805;4113.834	823.7803;1029.2195;823.3895;1029.47;1029.4637;1029.4764;1029.4659;823.9769;823.7761;823.5759;1029.2085;1029.4658	4113.845;4112.836;4111.8955;4113.8223;4113.8193;4113.839;4113.8384;4114.8457;4113.8423;4112.839;4112.8394;4113.832	823.7763;1029.2163;823.3864;1029.4629;1029.4621;1029.467;1029.4669;823.9764;823.7757;823.5751;1029.2171;1029.4653	0;3.944617569e-05;0.00015920826162;0;2.175828719e-05;0;0;0;0;0;0;0	0	29	61	N-term(304.2072),13Y(79.9663),18M(15.9949)	HS(0.0132)ADS(0.0123)T(0.0124)NEAS(0.0172)LAY(0.3976)T(0.3976)FS(0.1496)QMNVDNPNELEPQHPLR;HS(0.0096)ADS(0.0118)T(0.0132)NEAS(0.1837)LAY(0.2606)T(0.2606)FS(0.2606)QMNVDNPNELEPQHPLR;HS(0.0149)ADS(0.0163)T(0.0175)NEAS(0.1433)LAY(0.6577)T(0.0954)FS(0.0549)QMNVDNPNELEPQHPLR;HS(0.0129)ADS(0.0131)T(0.0132)NEAS(0.0225)LAY(0.6593)T(0.1394)FS(0.1394)QMNVDNPNELEPQHPLR;HS(0.0097)ADS(0.0103)T(0.0106)NEAS(0.0298)LAY(0.3132)T(0.3132)FS(0.3132)QMNVDNPNELEPQHPLR;HS(0.0159)ADS(0.0164)T(0.0167)NEAS(0.0213)LAY(0.8047)T(0.0625)FS(0.0625)QMNVDNPNELEPQHPLR;HS(0.0101)ADS(0.0101)T(0.0102)NEAS(0.0124)LAY(0.3190)T(0.3190)FS(0.3190)QMNVDNPNELEPQHPLR;HS(0.0164)ADS(0.0161)T(0.0166)NEAS(0.0209)LAY(0.6552)T(0.1374)FS(0.1374)QMNVDNPNELEPQHPLR;HS(0.0191)ADS(0.0146)T(0.0149)NEAS(0.0269)LAY(0.4262)T(0.4262)FS(0.0720)QMNVDNPNELEPQHPLR;HS(0.0103)ADS(0.0106)T(0.0106)NEAS(0.0144)LAY(0.3180)T(0.3180)FS(0.3180)QMNVDNPNELEPQHPLR;HS(0.0173)ADS(0.0228)T(0.0270)NEAS(0.0661)LAY(0.6671)T(0.0999)FS(0.0999)QMNVDNPNELEPQHPLR;HS(0.0104)ADS(0.0109)T(0.0110)NEAS(0.0307)LAY(0.3124)T(0.3124)FS(0.3124)QMNVDNPNELEPQHPLR	0.397;0.26;0.657;0.659;0.313;0.804;0.319;0.655;0.426;0.318;0.667;0.312	27090;27178;27195;27911;27981;36512;36542;36610;36623;36660;37114;37406	27147;27247;27304;27942;28012;36545;36584;36644;36687;36697;37161;37486	PRC-7194TMT_UPRC_559292A007472_1p_ih10cm_1-5um_PM5_NeoLumos_noFAIMS_30min_TMT_custom_spR17.27147.27147.5,PRC-7194TMT_UPRC_559292A007472_1p_ih10cm_1-5um_PM5_NeoLumos_noFAIMS_30min_TMT_custom_spR17.27247.27247.4,PRC-7194TMT_UPRC_559292A007472_1p_ih10cm_1-5um_PM5_NeoLumos_noFAIMS_30min_TMT_custom_spR17.27304.27304.5,PRC-7194TMT_UPRC_559292A007472_1p_ih10cm_1-5um_PM5_NeoLumos_noFAIMS_30min_TMT_custom_spR17.27942.27942.4,PRC-7194TMT_UPRC_559292A007472_1p_ih10cm_1-5um_PM5_NeoLumos_noFAIMS_30min_TMT_custom_spR17.28012.28012.4,PRC-7194TMT_UPRC_559292A008072_1p_ih10cm_1-5um_PM5_Neo_noFAIMS_30min_TMT_custom_800ng_spR17.36545.36545.4,PRC-7194TMT_UPRC_559292A008072_1p_ih10cm_1-5um_PM5_Neo_noFAIMS_30min_TMT_custom_800ng_spR17.36584.36584.4,PRC-7194TMT_UPRC_559292A008072_1p_ih10cm_1-5um_PM5_Neo_noFAIMS_30min_TMT_custom_800ng_spR17.36644.36644.5,PRC-7194TMT_UPRC_559292A008072_1p_ih10cm_1-5um_PM5_Neo_noFAIMS_30min_TMT_custom_800ng_spR17.36687.36687.5,PRC-7194TMT_UPRC_559292A008072_1p_ih10cm_1-5um_PM5_Neo_noFAIMS_30min_TMT_custom_800ng_spR17.36697.36697.5,PRC-7194TMT_UPRC_559292A008072_1p_ih10cm_1-5um_PM5_Neo_noFAIMS_30min_TMT_custom_800ng_spR17.37161.37161.4,PRC-7194TMT_UPRC_559292A008072_1p_ih10cm_1-5um_PM5_Neo_noFAIMS_30min_TMT_custom_800ng_spR17.37486.37486.4	17	13.132	13.0594	12.7936	12.9362	12.9559	13.5852	13.0236	12.8091	12.9871	13.0421	12.8062	12.89	13.1808	13.1218	12.8617	-0.0603125	0.823079
A0A6C1DQE4	GAL83_1	Galactose metabolism-protein	n[305]HSADSTNEASLAYT[181]FSQM[147]NVDNPNELEPQHPLR	4;4;3;4;3	1048.7759;1053.7156;1174.7377;1174.8385;1176.4078	4113.8467;4113.8174;4113.8516;4114.862;4114.8564	1029.469;1029.4616;1372.2911;1029.7228;1372.6261	4113.836;4113.826;4113.8325;4114.843;4114.8394	1029.4663;1029.4638;1372.2848;1029.718;1372.6204	0.03257198777902;0;0;0;0	0	29	61	N-term(304.2072),14T(79.9663),18M(15.9949)	HS(0.0135)ADS(0.0445)T(0.0445)NEAS(0.1171)LAY(0.1171)T(0.3317)FS(0.3317)QMNVDNPNELEPQHPLR;HS(0.0147)ADS(0.0152)T(0.0154)NEAS(0.0357)LAY(0.0610)T(0.7724)FS(0.0855)QMNVDNPNELEPQHPLR;HS(0.0162)ADS(0.0177)T(0.0183)NEAS(0.0239)LAY(0.0510)T(0.4364)FS(0.4364)QMNVDNPNELEPQHPLR;HS(0.0133)ADS(0.0137)T(0.0138)NEAS(0.0164)LAY(0.1196)T(0.4116)FS(0.4116)QMNVDNPNELEPQHPLR;HS(0.0135)ADS(0.0137)T(0.0138)NEAS(0.0181)LAY(0.1100)T(0.4154)FS(0.4154)QMNVDNPNELEPQHPLR	0.331;0.772;0.436;0.411;0.415	27306;27651;36610;36610;36707	27388;27688;36642;36648;36751	PRC-7194TMT_UPRC_559292A007472_1p_ih10cm_1-5um_PM5_NeoLumos_noFAIMS_30min_TMT_custom_spR17.27388.27388.4,PRC-7194TMT_UPRC_559292A007472_1p_ih10cm_1-5um_PM5_NeoLumos_noFAIMS_30min_TMT_custom_spR17.27688.27688.4,PRC-7194TMT_UPRC_559292A008072_1p_ih10cm_1-5um_PM5_Neo_noFAIMS_30min_TMT_custom_800ng_spR17.36642.36642.3,PRC-7194TMT_UPRC_559292A008072_1p_ih10cm_1-5um_PM5_Neo_noFAIMS_30min_TMT_custom_800ng_spR17.36648.36648.4,PRC-7194TMT_UPRC_559292A008072_1p_ih10cm_1-5um_PM5_Neo_noFAIMS_30min_TMT_custom_800ng_spR17.36751.36751.3	17	13.073	12.9554	12.1339	12.7555	12.2781	13.0958	12.4566	12.2581	12.6499	12.9414	12.3961	12.796	13.2477	13.1288	13.202	0.294353	0.412016
A0A6C1DQE4	GAL83_1	Galactose metabolism-protein	n[305]HSADSTNEASLAYTFS[167]QM[147]NVDNPNELEPQHPLR	3;4;4	1044.6356;1044.7435;1176.7833	4113.8423;4113.849;4111.8403	1372.288;1029.4695;1028.9674	4113.837;4113.8354;4111.834	1372.2863;1029.4661;1028.9658	0;0;0	0	29	61	N-term(304.2072),16S(79.9663),18M(15.9949)	HS(0.0144)ADS(0.0147)T(0.0148)NEAS(0.0168)LAY(0.0953)T(0.0953)FS(0.7488)QMNVDNPNELEPQHPLR;HS(0.0138)ADS(0.0140)T(0.0141)NEAS(0.0173)LAY(0.0945)T(0.0945)FS(0.7519)QMNVDNPNELEPQHPLR;HS(0.0136)ADS(0.0139)T(0.0140)NEAS(0.0425)LAY(0.1297)T(0.1297)FS(0.6566)QMNVDNPNELEPQHPLR	0.748;0.751;0.656	27090;27090;36707	27138;27144;36777	PRC-7194TMT_UPRC_559292A007472_1p_ih10cm_1-5um_PM5_NeoLumos_noFAIMS_30min_TMT_custom_spR17.27138.27138.3,PRC-7194TMT_UPRC_559292A007472_1p_ih10cm_1-5um_PM5_NeoLumos_noFAIMS_30min_TMT_custom_spR17.27144.27144.4,PRC-7194TMT_UPRC_559292A008072_1p_ih10cm_1-5um_PM5_Neo_noFAIMS_30min_TMT_custom_800ng_spR17.36777.36777.4	17	12.8865	12.8337	12.0745	12.4452	12.3458	13.0544	12.6039	12.1635	13.0391	12.9507	12.3568	12.8253	13.1925	13.0018	12.5513	0.145817	0.682061
A0A6C1E6P5	BIM1_2	Microtubule integrity protein mal3	n[305]HSS[167]LGVTTGRK[432]	3	846.559	1830	611.007	1830	611.007	0.000593014	1	164	174	N-term(304.2072),11K(304.2072),3S(79.9663)	HS(0.0722)S(0.6220)LGVT(0.1570)T(0.1487)GRK	0.622	16973	17029	PRC-7194TMT_UPRC_559292A008072_1p_ih10cm_1-5um_PM5_Neo_noFAIMS_30min_TMT_custom_800ng_spR17.17029.17029.3	17	15.0985	15.4296	14.766	14.9454	14.226	15.2585	15.2437	16.3082	14.6373	14.9207	14.5848	15.2975	14.4112	14.5072	14.2755	-0.468159	0.321941
A0A6C1E6Z0	BOI2_2	Polar growth protein	n[305]HSS[167]LLSSK[432]	3;3;2;3;3	879.913;879.9481;880.501;977.4641;978.6475	1545.8293;1545.8411;1546.8406;1544.825;1545.8394	516.2837;516.2876;774.4276;515.9489;516.2871	1545.8357;1545.8359;1546.8441;1544.8356;1545.8372	516.2858;516.2859;774.4293;515.9525;516.2863	0.03270784297952;0.00012531086734;0.00112804997327;0.00619676455174;0.00012918536665	0	615	622	N-term(304.2072),3S(79.9663),8K(304.2072)	HS(0.0446)S(0.6238)LLS(0.2238)S(0.1078)K;HS(0.0337)S(0.8846)LLS(0.0425)S(0.0391)K;HS(0.0462)S(0.7976)LLS(0.1028)S(0.0534)K;HS(0.0398)S(0.8728)LLS(0.0439)S(0.0434)K;HS(0.0321)S(0.8842)LLS(0.0439)S(0.0398)K	0.623;0.884;0.797;0.872;0.884	18888;18914;18940;24759;24865	18984;18985;19010;24845;24921	PRC-7194TMT_UPRC_559292A007472_1p_ih10cm_1-5um_PM5_NeoLumos_noFAIMS_30min_TMT_custom_spR17.18984.18984.3,PRC-7194TMT_UPRC_559292A007472_1p_ih10cm_1-5um_PM5_NeoLumos_noFAIMS_30min_TMT_custom_spR17.18985.18985.3,PRC-7194TMT_UPRC_559292A007472_1p_ih10cm_1-5um_PM5_NeoLumos_noFAIMS_30min_TMT_custom_spR17.19010.19010.2,PRC-7194TMT_UPRC_559292A008072_1p_ih10cm_1-5um_PM5_Neo_noFAIMS_30min_TMT_custom_800ng_spR17.24845.24845.3,PRC-7194TMT_UPRC_559292A008072_1p_ih10cm_1-5um_PM5_Neo_noFAIMS_30min_TMT_custom_800ng_spR17.24921.24921.3	17	14.324	14.9147	13.4278	14.2237	14.721	14.4756	14.4499	13.9586	14.0909	14.0995	13.8241	14.8474	13.581	13.9094	13.5973	-0.316726	0.461075
A0A6C1DYJ8	ISF1_1	Increasing suppression factor 1	n[305]HSSC[160]Y[243]GIPTHLYGLEK[432]	3	1210.97	2549.27	850.765	2549.27	850.763	0.000106938	0	155	170	N-term(304.2072),16K(304.2072),4C(57.0215),5Y(79.9663)	HS(0.0273)S(0.1384)CY(0.4979)GIPT(0.2662)HLY(0.0701)GLEK	0.497	39046	39087	PRC-7194TMT_UPRC_559292A008072_1p_ih10cm_1-5um_PM5_Neo_noFAIMS_30min_TMT_custom_800ng_spR17.39087.39087.3	17	13.9554	14.1797	14.5832	14.1197	13.6792	14.3574	14.2103	15.1844	14.5884	14.5813	13.8265	14.0434	13.9487	13.837	14.1445	-0.383879	0.259705
A0A6C1E8B4	ASK10_2	Transcriptional activator	n[305]HSSDVHS[167]NNAVNAGTTGVAGTR	3	724.36	2536.16	846.395	2536.16	846.393	2.281230039e-05	0	559	580	N-term(304.2072),7S(79.9663)	HS(0.0593)S(0.0741)DVHS(0.7651)NNAVNAGT(0.0332)T(0.0332)GVAGT(0.0351)R	0.765	11996	12057	PRC-7194TMT_UPRC_559292A007472_1p_ih10cm_1-5um_PM5_NeoLumos_noFAIMS_30min_TMT_custom_spR17.12057.12057.3	17	10.9002	10.6679	11.5219	10.7658	10.6916	11.6614	10.8126	11.513	10.9839	11.1315	10.6503	10.4781	10.9855	11.132	11.4175	-0.13229	0.719604
A0A6C1E6Z0	BOI2_2	Polar growth protein	n[305]HSSLLS[167]SK[432]	3	977.606	1545.83	516.282	1545.84	516.286	0.00722253	0	615	622	N-term(304.2072),6S(79.9663),8K(304.2072)	HS(0.1026)S(0.1100)LLS(0.7417)S(0.0457)K	0.741	24779	24853	PRC-7194TMT_UPRC_559292A008072_1p_ih10cm_1-5um_PM5_Neo_noFAIMS_30min_TMT_custom_800ng_spR17.24853.24853.3	17	12.3714	12.3948	12.9894	12.5057	12.5282	13.823	12.5619	13.2055	12.6772	12.2018	12.5478	12.5466	12.0225	12.1097	12.5372	-0.373114	0.352013
A0A6C1DXD3	SKY1_1	non-specific serine/threonine protein kinase	n[305]HTIITGSQPLPS[167]PISSSNFFEM[147]R	3;3;3;3;3;3	1209.4036;1209.6353;1221.4456;1222.2339;1344.6051;1345.2432	2945.452;2945.4321;2948.4502;2945.4387;2946.4448;2945.4275	982.8246;982.818;983.824;982.8202;983.1555;982.8164	2945.429;2945.4277;2948.435;2945.428;2946.4312;2945.4297	982.8169;982.8165;983.8189;982.8166;983.151;982.8172	0.00118798383563;3.386822551e-05;0.00022084444372;2.281230039e-05;0.00010053973965;0.00026425579961	0	382	404	N-term(304.2072),12S(79.9663),22M(15.9949)	HT(0.0140)IIT(0.0537)GS(0.0867)QPLPS(0.6806)PIS(0.0550)S(0.0550)S(0.0550)NFFEMR;HT(0.0160)IIT(0.0233)GS(0.0488)QPLPS(0.8313)PIS(0.0330)S(0.0250)S(0.0225)NFFEMR;HT(0.0138)IIT(0.0268)GS(0.0366)QPLPS(0.4206)PIS(0.4206)S(0.0408)S(0.0408)NFFEMR;HT(0.0135)IIT(0.0207)GS(0.0392)QPLPS(0.4346)PIS(0.4346)S(0.0287)S(0.0287)NFFEMR;HT(0.0121)IIT(0.0172)GS(0.0396)QPLPS(0.3705)PIS(0.3705)S(0.0950)S(0.0950)NFFEMR;HT(0.0076)IIT(0.0106)GS(0.0788)QPLPS(0.2258)PIS(0.2258)S(0.2258)S(0.2258)NFFEMR	0.68;0.831;0.42;0.434;0.37;0.225	37092;37107;37752;37836;48398;48414	37130;37143;37833;37879;48439;48489	PRC-7194TMT_UPRC_559292A007472_1p_ih10cm_1-5um_PM5_NeoLumos_noFAIMS_30min_TMT_custom_spR17.37130.37130.3,PRC-7194TMT_UPRC_559292A007472_1p_ih10cm_1-5um_PM5_NeoLumos_noFAIMS_30min_TMT_custom_spR17.37143.37143.3,PRC-7194TMT_UPRC_559292A007472_1p_ih10cm_1-5um_PM5_NeoLumos_noFAIMS_30min_TMT_custom_spR17.37833.37833.3,PRC-7194TMT_UPRC_559292A007472_1p_ih10cm_1-5um_PM5_NeoLumos_noFAIMS_30min_TMT_custom_spR17.37879.37879.3,PRC-7194TMT_UPRC_559292A008072_1p_ih10cm_1-5um_PM5_Neo_noFAIMS_30min_TMT_custom_800ng_spR17.48439.48439.3,PRC-7194TMT_UPRC_559292A008072_1p_ih10cm_1-5um_PM5_Neo_noFAIMS_30min_TMT_custom_800ng_spR17.48489.48489.3	17	12.4536	12.7948	13.0712	12.7633	13.0075	13.4282	12.8253	13.0818	12.7509	12.7671	12.5709	12.7231	12.8263	12.4747	12.933	-0.188781	0.477164
A0A6C1DXD3	SKY1_1	non-specific serine/threonine protein kinase	n[305]HTIITGSQPLPSPIS[167]SSNFFEM[147]R	3	1345.18	2945.43	982.817	2945.43	982.817	2.281230039e-05	0	382	404	N-term(304.2072),15S(79.9663),22M(15.9949)	HT(0.0134)IIT(0.0186)GS(0.0314)QPLPS(0.0259)PIS(0.3971)S(0.3971)S(0.1165)NFFEMR	0.397	48436	48483	PRC-7194TMT_UPRC_559292A008072_1p_ih10cm_1-5um_PM5_Neo_noFAIMS_30min_TMT_custom_800ng_spR17.48483.48483.3	17	13.1504	13.5195	14.2843	13.7525	14.1628	14.1032	13.8846	14.1462	13.1902	13.5967	13.4649	13.9663	13.4004	13.4733	13.3818	-0.241698	0.505695
A0A6C1DXD3	SKY1_1	non-specific serine/threonine protein kinase	n[305]HTIITGSQPLPSPISS[167]SNFFEM[147]R	3	1222.52	2947.41	983.478	2947.43	983.485	7.703185267e-05	0	382	404	N-term(304.2072),16S(79.9663),22M(15.9949)	HT(0.0119)IIT(0.0267)GS(0.0636)QPLPS(0.0808)PIS(0.0808)S(0.3681)S(0.3681)NFFEMR	0.368	37821	37896	PRC-7194TMT_UPRC_559292A007472_1p_ih10cm_1-5um_PM5_NeoLumos_noFAIMS_30min_TMT_custom_spR17.37896.37896.3	17	12.5781	12.3303	12.9297	12.6655	12.7803	12.8689	12.5048	12.5352	12.2073	12.5804	12.3944	12.6972	12.6223	12.4613	12.4174	-0.079537	0.758406
A0A6C1E0W2	KIN4_1	non-specific serine/threonine protein kinase	n[305]HTSVAGLVT[181]IPGSPTTAR	3;3	1106.4668;1109.9753	2148.123;2148.1191	717.0483;717.047	2148.1204;2148.1204	717.0474;717.0474	5.146316203e-05;0.00059624227077	0	448	465	N-term(304.2072),9T(79.9663)	HT(0.0484)S(0.0484)VAGLVT(0.6083)IPGS(0.2110)PT(0.0436)T(0.0403)AR;HT(0.0445)S(0.0445)VAGLVT(0.8106)IPGS(0.0481)PT(0.0270)T(0.0253)AR	0.608;0.81	32181;32359	32224;32449	PRC-7194TMT_UPRC_559292A008072_1p_ih10cm_1-5um_PM5_Neo_noFAIMS_30min_TMT_custom_800ng_spR17.32224.32224.3,PRC-7194TMT_UPRC_559292A008072_1p_ih10cm_1-5um_PM5_Neo_noFAIMS_30min_TMT_custom_800ng_spR17.32449.32449.3	17	13.7623	13.6946	13.8754	14.0208	13.4722	13.6954	13.9226	13.8092	13.9042	13.7615	13.8627	13.9903	13.6109	13.9828	13.6	0.017506	0.948791
A0A6C1E1A3	PSH1_1	E3 ubiquitin ligase	n[305]HVIIT[181]DDEEEEQRR	4;3;4;3;4;4	800.403;800.8543;884.8164;885.586;887.8242;889.0155	2152.018;2152.0146;2153.0137;2152.0164;2152.0154;2151.0098	539.0118;718.3455;539.2607;718.3461;539.0111;538.7597	2152.013;2152.0156;2153.015;2152.0142;2152.0127;2151.008	539.0105;718.3458;539.261;718.3453;539.0105;538.7593	2.281230039e-05;2.281230039e-05;2.175828719e-05;2.281230039e-05;0.00569151139316;0.00120587377225	1	296	309	N-term(304.2072),5T(79.9663)	HVIIT(1.0000)DDEEEEQRR;HVIIT(1.0000)DDEEEEQRR;HVIIT(1.0000)DDEEEEQRR;HVIIT(1.0000)DDEEEEQRR;HVIIT(1.0000)DDEEEEQRR;HVIIT(1.0000)DDEEEEQRR	1;1;1;1;1;1	15297;15321;19155;19217;19309;19370	15349;15371;19237;19281;19408;19480	PRC-7194TMT_UPRC_559292A007472_1p_ih10cm_1-5um_PM5_NeoLumos_noFAIMS_30min_TMT_custom_spR17.15349.15349.4,PRC-7194TMT_UPRC_559292A007472_1p_ih10cm_1-5um_PM5_NeoLumos_noFAIMS_30min_TMT_custom_spR17.15371.15371.3,PRC-7194TMT_UPRC_559292A008072_1p_ih10cm_1-5um_PM5_Neo_noFAIMS_30min_TMT_custom_800ng_spR17.19237.19237.4,PRC-7194TMT_UPRC_559292A008072_1p_ih10cm_1-5um_PM5_Neo_noFAIMS_30min_TMT_custom_800ng_spR17.19281.19281.3,PRC-7194TMT_UPRC_559292A008072_1p_ih10cm_1-5um_PM5_Neo_noFAIMS_30min_TMT_custom_800ng_spR17.19408.19408.4,PRC-7194TMT_UPRC_559292A008072_1p_ih10cm_1-5um_PM5_Neo_noFAIMS_30min_TMT_custom_800ng_spR17.19480.19480.4	17	13.9862	14.1665	13.7417	14.4544	13.5248	14.29	13.9345	14.4527	13.7825	14.1405	14.3277	14.2529	14.2247	14.1428	14.0947	0.161194	0.569385
A0A6C1EB83	BUD4_2	Bud site selection protein bud4	n[305]HVSS[167]PFK[432]	3;3;3	931.2286;975.3908;1039.3756	1488.7992;1488.8018;1488.8	497.2737;497.2745;497.2739	1488.8002;1488.798;1488.7987	497.274;497.2733;497.2735	0.00033056326443;0.00022084444372;0.00064213145993	0	994	1000	N-term(304.2072),4S(79.9663),7K(304.2072)	HVS(0.1713)S(0.8287)PFK;HVS(0.1052)S(0.8948)PFK;HVS(0.3081)S(0.6919)PFK	0.828;0.894;0.691	21317;24643;28359	21380;24709;28410	PRC-7194TMT_UPRC_559292A007472_1p_ih10cm_1-5um_PM5_NeoLumos_noFAIMS_30min_TMT_custom_spR17.21380.21380.3,PRC-7194TMT_UPRC_559292A008072_1p_ih10cm_1-5um_PM5_Neo_noFAIMS_30min_TMT_custom_800ng_spR17.24709.24709.3,PRC-7194TMT_UPRC_559292A008072_1p_ih10cm_1-5um_PM5_Neo_noFAIMS_30min_TMT_custom_800ng_spR17.28410.28410.3	17	12.7611	12.9127	12.2693	12.9734	12.5679	13.1781	12.8228	13.2006	12.6866	12.3767	12.8344	12.8	12.1204	12.3239	12.2297	-0.313255	0.339383
A0A6C1E0A9	BUD21	U3 snoRNP protein	n[305]HVTFDK[432]LDES[167]DENEEALAK[432]	4;3	1083.9382;1084.6855	3182.6082;3182.617	796.6593;1061.8796	3182.6047;3182.6123	796.6585;1061.878	2.901473223e-05;0.00016130059214	1	135	153	N-term(304.2072),10S(79.9663),19K(304.2072),6K(304.2072)	HVT(0.0998)FDKLDES(0.9002)DENEEALAK;HVT(0.3847)FDKLDES(0.6153)DENEEALAK	0.9;0.615	30872;30916	30929;30973	PRC-7194TMT_UPRC_559292A008072_1p_ih10cm_1-5um_PM5_Neo_noFAIMS_30min_TMT_custom_800ng_spR17.30929.30929.4,PRC-7194TMT_UPRC_559292A008072_1p_ih10cm_1-5um_PM5_Neo_noFAIMS_30min_TMT_custom_800ng_spR17.30973.30973.3	17	14.1031	14.7904	14.274	14.6933	16.7807	14.5501	16.8516	14.6683	15.0207	13.961	14.5722	14.8476	14.5523	13.8359	14.4008	-0.527555	0.506043
A0A6C1DW24	SPA2_1	Component of the polarisome	n[305]IAAQES[167]IK[432]	3	998.545	1545.89	516.303	1545.88	516.302	0.0175545	0	980	987	N-term(304.2072),6S(79.9663),8K(304.2072)	IAAQES(1.0000)IK	1	24500	24539	PRC-7194TMT_UPRC_559292A007472_1p_ih10cm_1-5um_PM5_NeoLumos_noFAIMS_30min_TMT_custom_spR17.24539.24539.3	17	12.5587	13.0758	12.8131	12.1668	13.4964	12.3206	13.0027	13.7996	11.8763	12.4277	11.7029	13.1059	11.088	11.0659	11.6523	-1.03078	0.224935
A0A6C1EDB1	GRS66_009355	Glutamine amidotransferase domain-containing protein	n[305]IAILY[243]T[181]DEDSEWTK[432]	2	1209	2451.18	1226.6	2451.17	1226.59	0.00855406	0	6	19	N-term(304.2072),14K(304.2072),5Y(79.9663),6T(79.9663)	IAILY(0.5281)T(0.5281)DEDS(0.4719)EWT(0.4719)K	0.528	37068	37110	PRC-7194TMT_UPRC_559292A007472_1p_ih10cm_1-5um_PM5_NeoLumos_noFAIMS_30min_TMT_custom_spR17.37110.37110.2	17	12.2104	11.9722	12.7442	12.8258	11.864	12.688	11.7771	12.4684	12.9976	12.3378	12.903	12.7067	12.6346	12.5603	13.8079	0.533951	0.264889
A0A6C1EDB1	GRS66_009355	Glutamine amidotransferase domain-containing protein	n[305]IAILY[243]TDEDSEWT[181]K[432]	3	1339.8	2453.17	818.731	2453.17	818.732	0.00602373	0	6	19	N-term(304.2072),13T(79.9663),14K(304.2072),5Y(79.9663)	IAILY(0.5963)T(0.5963)DEDS(0.1387)EWT(0.6688)K	0.668	48009	48079	PRC-7194TMT_UPRC_559292A008072_1p_ih10cm_1-5um_PM5_Neo_noFAIMS_30min_TMT_custom_800ng_spR17.48079.48079.3	17	12.2975	12.0054	12.6938	12.358	12.5403	13.1839	12.4495	12.7374	12.5812	11.8478	12.5875	12.2345	12.2349	12.2857	13.5449	0.10801	0.814981
A0A6C1E2I6	SWI5_2	Swi5-like zinc finger protein	n[305]IAIPS[167]NYIDQYTPR	2	1201.7	2034.01	1018.01	2034.01	1018.01	0.00182388	0	391	404	N-term(304.2072),5S(79.9663)	IAIPS(0.2500)NY(0.2500)IDQY(0.2500)T(0.2500)PR	0.25	36637	36694	PRC-7194TMT_UPRC_559292A007472_1p_ih10cm_1-5um_PM5_NeoLumos_noFAIMS_30min_TMT_custom_spR17.36694.36694.2	17	12.0229	12.3946	12.5889	12.956	12.4243	12.5303	11.8841	12.6737	12.4135	12.894	12.796	12.1924	12.9236	12.7657	13.2424	0.305783	0.387062
A0A6C1E2I6	SWI5_2	Swi5-like zinc finger protein	n[305]IAIPSNY[243]IDQYTPR	2	1200.27	2035	1018.51	2035.01	1018.51	0.00572605	0	391	404	N-term(304.2072),7Y(79.9663)	IAIPS(0.1646)NY(0.5883)IDQY(0.1236)T(0.1236)PR	0.588	36531	36605	PRC-7194TMT_UPRC_559292A007472_1p_ih10cm_1-5um_PM5_NeoLumos_noFAIMS_30min_TMT_custom_spR17.36605.36605.2	17	12.3445	12.7574	12.8914	12.5253	12.8909	12.5141	12.5629	13.1514	12.6076	12.5773	12.8885	12.5973	12.9605	13.2143	12.6527	0.18036	0.507096
A0A6C1E2I6	SWI5_2	Swi5-like zinc finger protein	n[305]IAIPSNYIDQY[243]TPR	3;3	1201.7118;1342.2018	2034.0209;2034.02	679.0142;679.0139	2034.0114;2034.0176	679.0111;679.0131	0.00010053973965;2.281230039e-05	0	391	404	N-term(304.2072),11Y(79.9663)	IAIPS(0.1583)NY(0.2676)IDQY(0.2871)T(0.2871)PR;IAIPS(0.1219)NY(0.2759)IDQY(0.3305)T(0.2717)PR	0.287;0.33	36637;48192	36695;48250	PRC-7194TMT_UPRC_559292A007472_1p_ih10cm_1-5um_PM5_NeoLumos_noFAIMS_30min_TMT_custom_spR17.36695.36695.3,PRC-7194TMT_UPRC_559292A008072_1p_ih10cm_1-5um_PM5_Neo_noFAIMS_30min_TMT_custom_800ng_spR17.48250.48250.3	17	11.5185	11.6435	11.8558	12.0507	11.9949	12.6908	12.255	11.9456	11.5518	11.9017	11.7298	11.8249	11.9247	12.2197	12.1319	0.0253857	0.945775
A0A6C1E2I6	SWI5_2	Swi5-like zinc finger protein	n[305]IAIPSNYIDQYT[181]PR	3	1200.9	2034.02	679.013	2034.01	679.011	3.386822551e-05	0	391	404	N-term(304.2072),12T(79.9663)	IAIPS(0.0623)NY(0.1611)IDQY(0.0697)T(0.7069)PR	0.706	36587	36644	PRC-7194TMT_UPRC_559292A007472_1p_ih10cm_1-5um_PM5_NeoLumos_noFAIMS_30min_TMT_custom_spR17.36644.36644.3	17	11.4647	11.7509	10.9701	11.7817	11.9419	12.1167	11.8417	11.8773	12.0412	11.7127	11.75	12.0058	11.9795	11.5295	11.751	0.0532905	0.867046
A0A6C1DLV9	TFC1_1	Tau 95 subunit of transcription factor TFIIIC	n[305]IALALIS[167]Y[243]R	2	1261	1483.74	742.876	1483.74	742.875	0.0181395	0	329	337	N-term(304.2072),7S(79.9663),8Y(79.9663)	IALALIS(1.0000)Y(1.0000)R	1	40145	40228	PRC-7194TMT_UPRC_559292A007472_1p_ih10cm_1-5um_PM5_NeoLumos_noFAIMS_30min_TMT_custom_spR17.40228.40228.2	17	10.9634	10.7372	12.2903	10.9146	11.2044	12.202	11.3809	11.5471	11.3637	10.7254	10.4337	10.9098	10.9417	10.9769	11.838	-0.312901	0.531586
A0A6C1DR47	GSY1_1	Glycogen [starch] synthase	n[305]IARPLS[167]VPGS[167]PK[432]	3;3;3;3;2;2;4;2;3;3	1039.4092;1051.5328;1184.3745;1188.3607;1188.9082;1190.5479;1191.6036;1196.769;1196.9805;1207.9984	1989.0787;1989.0752;1989.0764;1989.0795;1989.072;1989.0865;1989.0759;1989.0785;1989.072;1989.0742	664.0335;664.0323;664.0327;664.0338;995.5433;995.5505;498.2763;995.5465;664.0313;664.032	1989.0718;1989.0715;1989.071;1989.071;1989.0718;1989.0717;1989.0702;1989.072;1989.071;1989.07	664.0312;664.0311;664.0309;664.0309;995.5432;995.5431;498.2748;995.5433;664.0309;664.0306	0.00036825141321;0.00052220255021;0.00058643817818;0.00279217101896;0.00074222114786;0.00022084444372;0.00033056326443;0.04689463088264;0.00010693825589;0.00658617219242	1	646	657	N-term(304.2072),10S(79.9663),12K(304.2072),6S(79.9663)	IARPLS(1.0000)VPGS(1.0000)PK;IARPLS(1.0000)VPGS(1.0000)PK;IARPLS(1.0000)VPGS(1.0000)PK;IARPLS(1.0000)VPGS(1.0000)PK;IARPLS(1.0000)VPGS(1.0000)PK;IARPLS(1.0000)VPGS(1.0000)PK;IARPLS(1.0000)VPGS(1.0000)PK;IARPLS(1.0000)VPGS(1.0000)PK;IARPLS(1.0000)VPGS(1.0000)PK;IARPLS(1.0000)VPGS(1.0000)PK	1;1;1;1;1;1;1;1;1;1	26783;27507;37257;37492;37541;37670;37729;38106;38106;38816	26832;27555;37280;37552;37588;37704;37778;38129;38144;38888	PRC-7194TMT_UPRC_559292A007472_1p_ih10cm_1-5um_PM5_NeoLumos_noFAIMS_30min_TMT_custom_spR17.26832.26832.3,PRC-7194TMT_UPRC_559292A007472_1p_ih10cm_1-5um_PM5_NeoLumos_noFAIMS_30min_TMT_custom_spR17.27555.27555.3,PRC-7194TMT_UPRC_559292A008072_1p_ih10cm_1-5um_PM5_Neo_noFAIMS_30min_TMT_custom_800ng_spR17.37280.37280.3,PRC-7194TMT_UPRC_559292A008072_1p_ih10cm_1-5um_PM5_Neo_noFAIMS_30min_TMT_custom_800ng_spR17.37552.37552.3,PRC-7194TMT_UPRC_559292A008072_1p_ih10cm_1-5um_PM5_Neo_noFAIMS_30min_TMT_custom_800ng_spR17.37588.37588.2,PRC-7194TMT_UPRC_559292A008072_1p_ih10cm_1-5um_PM5_Neo_noFAIMS_30min_TMT_custom_800ng_spR17.37704.37704.2,PRC-7194TMT_UPRC_559292A008072_1p_ih10cm_1-5um_PM5_Neo_noFAIMS_30min_TMT_custom_800ng_spR17.37778.37778.4,PRC-7194TMT_UPRC_559292A008072_1p_ih10cm_1-5um_PM5_Neo_noFAIMS_30min_TMT_custom_800ng_spR17.38129.38129.2,PRC-7194TMT_UPRC_559292A008072_1p_ih10cm_1-5um_PM5_Neo_noFAIMS_30min_TMT_custom_800ng_spR17.38144.38144.3,PRC-7194TMT_UPRC_559292A008072_1p_ih10cm_1-5um_PM5_Neo_noFAIMS_30min_TMT_custom_800ng_spR17.38888.38888.3	17	14.7172	15.1549	14.6114	14.0892	15.9886	15.6464	14.7071	13.9518	14.076	14.2529	13.7841	14.8147	13.9897	13.9384	13.3951	-0.735159	0.256977
A0A6C1EBB3	AIM24_2	Altered inheritance of mitochondria protein 24, mitochondrial	n[305]IASIT[181]M[147]QPDIPIC[160]IK[432]	3	1413.32	2405.3	802.773	2405.3	802.773	0.0394923	0	58	72	N-term(304.2072),13C(57.0215),15K(304.2072),5T(79.9663),6M(15.9949)	IAS(0.2430)IT(0.7570)MQPDIPICIK	0.757	53161	53238	PRC-7194TMT_UPRC_559292A008072_1p_ih10cm_1-5um_PM5_Neo_noFAIMS_30min_TMT_custom_800ng_spR17.53238.53238.3	17	12.3857	11.9333	12.3937	12.2004	12.2424	12.6852	12.0444	12.7249	12.2257	12.0466	12.2848	12.1675	12.227	12.1894	12.6589	0.0173112	0.958651
A0A6C1EE11	TSL1_2	Trehalose 6-phosphate synthase/phosphatase complex subunit	n[305]IASPIQFQQDS[167]GSR	3	1121.51	1917.94	640.321	1917.94	640.319	0.000152306	0	143	156	N-term(304.2072),11S(79.9663)	IAS(0.0542)PIQFQQDS(0.8530)GS(0.0928)R	0.853	31660	31711	PRC-7194TMT_UPRC_559292A007472_1p_ih10cm_1-5um_PM5_NeoLumos_noFAIMS_30min_TMT_custom_spR17.31711.31711.3	17	12.656	11.6206	12.173	11.9496	11.3072	12.4503	12.2534	12.3544	12.315	12.1583	13.0811	11.9964	12.9247	12.5652	13.9743	0.784571	0.224935
A0A6C1EDR7	NPL6_2	Chromatin structure-remodeling complex subunit RSC7	n[305]IDEEEDLS[167]DEK[432]DGTR	3;3;3;3	932.1318;932.184;933.4528;1048.7178	2438.1462;2437.142;2437.1553;2438.1382	813.7227;813.3879;813.3924;813.72	2438.1348;2437.1345;2437.1506;2438.1333	813.7189;813.3854;813.3908;813.7184	2.175828719e-05;2.281230039e-05;0.00063632918039;0	1	79	93	N-term(304.2072),11K(304.2072),8S(79.9663)	IDEEEDLS(0.9001)DEKDGT(0.0999)R;IDEEEDLS(0.9085)DEKDGT(0.0915)R;IDEEEDLS(0.8294)DEKDGT(0.1706)R;IDEEEDLS(0.8964)DEKDGT(0.1036)R	0.9;0.908;0.829;0.896	21362;21343;21412;28884	21427;21432;21493;28923	PRC-7194TMT_UPRC_559292A007472_1p_ih10cm_1-5um_PM5_NeoLumos_noFAIMS_30min_TMT_custom_spR17.21427.21427.3,PRC-7194TMT_UPRC_559292A007472_1p_ih10cm_1-5um_PM5_NeoLumos_noFAIMS_30min_TMT_custom_spR17.21432.21432.3,PRC-7194TMT_UPRC_559292A007472_1p_ih10cm_1-5um_PM5_NeoLumos_noFAIMS_30min_TMT_custom_spR17.21493.21493.3,PRC-7194TMT_UPRC_559292A008072_1p_ih10cm_1-5um_PM5_Neo_noFAIMS_30min_TMT_custom_800ng_spR17.28923.28923.3	17	13.1089	13.639	13.9648	13.5539	15.6257	15.345	14.5375	13.9466	13.4176	13.3314	13.598	14.1699	13.2505	13.2971	13.0636	-0.571187	0.405088
A0A6C1E263	ISW2_1	ISWI chromatin-remodeling complex ATPase ISW2	n[305]IDGSTS[167]HEERIEAIDEYNK[432]	4	1126.91	2895.44	724.867	2895.43	724.865	0.0248003	1	536	554	N-term(304.2072),19K(304.2072),6S(79.9663)	IDGS(0.0465)T(0.1019)S(0.5508)HEERIEAIDEY(0.3009)NK	0.55	33437	33509	PRC-7194TMT_UPRC_559292A008072_1p_ih10cm_1-5um_PM5_Neo_noFAIMS_30min_TMT_custom_800ng_spR17.33509.33509.4	17	13.4098	13.576	13.7405	13.6391	13.4204	14.301	13.8	13.5916	13.5821	13.5073	13.6971	13.8266	13.6502	13.5302	13.6683	0.0176929	0.953617
A0A6C1DY21	SWI6_1	Transcriptional regulator swi6	n[305]IDTS[167]VIDAESDSTPNTAR	3	1066.34	2275.06	759.361	2275.06	759.361	2.175828719e-05	0	167	184	N-term(304.2072),4S(79.9663)	IDT(0.0600)S(0.8531)VIDAES(0.0241)DS(0.0215)T(0.0211)PNT(0.0202)AR	0.853	28410	28456	PRC-7194TMT_UPRC_559292A007472_1p_ih10cm_1-5um_PM5_NeoLumos_noFAIMS_30min_TMT_custom_spR17.28456.28456.3	17	12.2514	12.3456	12.5273	12.3973	13.4213	13.6868	13.0657	12.9255	12.5319	12.7925	12.7135	12.4891	12.9248	12.7427	12.8586	-0.048797	0.90974
A0A6C1DS44	TCD1_1	tRNA threonylcarbamoyladenosine dehydratase 1	n[305]IDVIS[167]SM[147]GVATK[432]	2;3	1155.7825;1157.3319	1926.0035;1925.0079	964.009;642.6766	1925.9989;1925.0042	964.0067;642.6753	0.02690995736802;0.0165655369472	0	194	205	N-term(304.2072),12K(304.2072),5S(79.9663),7M(15.9949)	IDVIS(0.4535)S(0.4535)MGVAT(0.0931)K;IDVIS(0.4781)S(0.4781)MGVAT(0.0438)K	0.453;0.478	33810;33857	33847;33943	PRC-7194TMT_UPRC_559292A007472_1p_ih10cm_1-5um_PM5_NeoLumos_noFAIMS_30min_TMT_custom_spR17.33847.33847.2,PRC-7194TMT_UPRC_559292A007472_1p_ih10cm_1-5um_PM5_NeoLumos_noFAIMS_30min_TMT_custom_spR17.33943.33943.3	17	12.9366	13.1197	13.1832	13.0445	13.3214	13.5108	13.3807	13.2915	12.8984	12.7158	12.8422	13.367	12.519	12.9281	12.8845	-0.232096	0.420381
A0A6C1DZY6	SCD5_1	Suppressor of clathrin deficiency	n[305]IEPSNIS[167]PQHTYSNNVR	3;3;3;3;3;3;3	899.7111;904.3306;905.2515;906.0714;1008.2606;1010.0278;1011.5926	2340.1294;2339.1262;2339.135;2340.144;2339.1206;2342.147;2338.1284	781.0504;780.716;780.7189;781.0553;780.7141;781.7229;780.3834	2340.1294;2339.1265;2339.1262;2340.1294;2339.1252;2342.1353;2338.1255	781.0504;780.7161;780.716;781.0504;780.7157;781.719;780.3824	2.281230039e-05;2.281230039e-05;0;2.175828719e-05;2.175828719e-05;2.281230039e-05;2.175828719e-05	0	558	574	N-term(304.2072),7S(79.9663)	IEPS(0.0266)NIS(0.8903)PQHT(0.0310)Y(0.0266)S(0.0255)NNVR;IEPS(0.1052)NIS(0.7696)PQHT(0.0401)Y(0.0420)S(0.0431)NNVR;IEPS(0.0291)NIS(0.8904)PQHT(0.0281)Y(0.0264)S(0.0260)NNVR;IEPS(0.0373)NIS(0.8839)PQHT(0.0269)Y(0.0263)S(0.0256)NNVR;IEPS(0.0295)NIS(0.8840)PQHT(0.0283)Y(0.0297)S(0.0286)NNVR;IEPS(0.0364)NIS(0.8678)PQHT(0.0372)Y(0.0298)S(0.0287)NNVR;IEPS(0.0815)NIS(0.8439)PQHT(0.0253)Y(0.0247)S(0.0245)NNVR	0.89;0.769;0.89;0.883;0.884;0.867;0.843	19782;20013;20094;20120;26767;26813;26890	19882;20107;20147;20186;26821;26912;26985	PRC-7194TMT_UPRC_559292A007472_1p_ih10cm_1-5um_PM5_NeoLumos_noFAIMS_30min_TMT_custom_spR17.19882.19882.3,PRC-7194TMT_UPRC_559292A007472_1p_ih10cm_1-5um_PM5_NeoLumos_noFAIMS_30min_TMT_custom_spR17.20107.20107.3,PRC-7194TMT_UPRC_559292A007472_1p_ih10cm_1-5um_PM5_NeoLumos_noFAIMS_30min_TMT_custom_spR17.20147.20147.3,PRC-7194TMT_UPRC_559292A007472_1p_ih10cm_1-5um_PM5_NeoLumos_noFAIMS_30min_TMT_custom_spR17.20186.20186.3,PRC-7194TMT_UPRC_559292A008072_1p_ih10cm_1-5um_PM5_Neo_noFAIMS_30min_TMT_custom_800ng_spR17.26821.26821.3,PRC-7194TMT_UPRC_559292A008072_1p_ih10cm_1-5um_PM5_Neo_noFAIMS_30min_TMT_custom_800ng_spR17.26912.26912.3,PRC-7194TMT_UPRC_559292A008072_1p_ih10cm_1-5um_PM5_Neo_noFAIMS_30min_TMT_custom_800ng_spR17.26985.26985.3	17	12.6023	12.8863	12.373	12.5639	13.0708	13.0735	12.7756	12.344	12.4435	12.4074	12.2393	12.725	12.2618	12.2425	12.2217	-0.315981	0.294153
A0A6C1EGW9	GRS66_010817	PH domain-containing protein	n[305]IESSM[147]GS[167]FSQRFIR	3	1033.14	2046.97	683.331	2046.96	683.326	0.0229474	1	339	352	N-term(304.2072),5M(15.9949),7S(79.9663)	IES(0.0568)S(0.0844)MGS(0.4294)FS(0.4294)QRFIR	0.429	26402	26479	PRC-7194TMT_UPRC_559292A007472_1p_ih10cm_1-5um_PM5_NeoLumos_noFAIMS_30min_TMT_custom_spR17.26479.26479.3	17	12.2729	12.0906	13.0186	12.0581	12.4951	13.5561	12.8484	13.2416	12.5732	12.1279	12.5067	11.8604	12.0453	12.2997	13.0006	-0.285746	0.508894
A0A6C1E2G3	TPO3_1	Spermine transporter	n[305]IFPEEYTLETPTGLVPVAT[181]LHSIGR	3	1339.26	3123.63	1042.22	3123.62	1042.22	2.175828719e-05	0	80	104	N-term(304.2072),19T(79.9663)	IFPEEY(0.0266)T(0.0338)LET(0.2029)PT(0.2029)GLVPVAT(0.3279)LHS(0.2058)IGR	0.327	44638	44691	PRC-7194TMT_UPRC_559292A007472_1p_ih10cm_1-5um_PM5_NeoLumos_noFAIMS_30min_TMT_custom_spR17.44691.44691.3	17	12.5481	12.1509	12.5986	11.9925	12.1719	12.6474	11.6686	11.4538	12.809	12.4272	12.41	12.3415	11.7891	11.5112	12.7892	-0.0785971	0.876329
A0A6C1E2G3	TPO3_1	Spermine transporter	n[305]IFPEEYTLETPTGLVPVATLHS[167]IGR	4;3;4	1339.6349;1398.7524;1398.7723	3124.6333;3123.6172;3123.6294	782.1656;1042.213;781.9146	3124.6272;3123.622;3123.624	782.1641;1042.2146;781.9133	2.175828719e-05;0;0	0	80	104	N-term(304.2072),22S(79.9663)	IFPEEY(0.1041)T(0.1227)LET(0.1492)PT(0.1150)GLVPVAT(0.0190)LHS(0.4899)IGR;IFPEEY(0.0468)T(0.0700)LET(0.2324)PT(0.2563)GLVPVAT(0.0483)LHS(0.3463)IGR;IFPEEY(0.0759)T(0.0959)LET(0.1480)PT(0.1662)GLVPVAT(0.1106)LHS(0.4033)IGR	0.489;0.346;0.403	44638;52245;52245	44714;52296;52298	PRC-7194TMT_UPRC_559292A007472_1p_ih10cm_1-5um_PM5_NeoLumos_noFAIMS_30min_TMT_custom_spR17.44714.44714.4,PRC-7194TMT_UPRC_559292A008072_1p_ih10cm_1-5um_PM5_Neo_noFAIMS_30min_TMT_custom_800ng_spR17.52296.52296.3,PRC-7194TMT_UPRC_559292A008072_1p_ih10cm_1-5um_PM5_Neo_noFAIMS_30min_TMT_custom_800ng_spR17.52298.52298.4	17	13.5912	12.987	13.0845	13.3281	12.7096	12.9091	12.761	13.3652	13.2652	13.7368	14.1504	12.7047	14.2069	13.9157	14.4917	0.720109	0.227093
A0A6C1EBA2	NNR2_2	ATP-dependent (S)-NAD(P)H-hydrate dehydratase	n[305]IFS[167]PNGGK[432]DTLTNSTEGSNK[432]	4;4;4	1042.1525;1163.5143;1163.772	3058.5803;3057.5713;3058.6038	765.6524;765.4001;765.6582	3058.5667;3057.5747;3058.5747	765.649;765.401;765.651	0.00506669001547;0.00210957393422;0.00196644596007	1	224	243	N-term(304.2072),20K(304.2072),3S(79.9663),8K(304.2072)	IFS(0.2188)PNGGKDT(0.1618)LT(0.1854)NS(0.1854)T(0.1854)EGS(0.0634)NK;IFS(0.7091)PNGGKDT(0.0826)LT(0.0826)NS(0.0511)T(0.0511)EGS(0.0234)NK;IFS(0.3501)PNGGKDT(0.0313)LT(0.1913)NS(0.1913)T(0.1913)EGS(0.0447)NK	0.218;0.709;0.35	26915;35891;35905	26993;35922;35937	PRC-7194TMT_UPRC_559292A007472_1p_ih10cm_1-5um_PM5_NeoLumos_noFAIMS_30min_TMT_custom_spR17.26993.26993.4,PRC-7194TMT_UPRC_559292A008072_1p_ih10cm_1-5um_PM5_Neo_noFAIMS_30min_TMT_custom_800ng_spR17.35922.35922.4,PRC-7194TMT_UPRC_559292A008072_1p_ih10cm_1-5um_PM5_Neo_noFAIMS_30min_TMT_custom_800ng_spR17.35937.35937.4	17	13.7636	13.8659	13.3505	13.93	13.6542	14.4561	13.7394	13.2968	13.7894	13.789	13.4818	13.7935	13.6719	13.7243	13.4901	-0.131177	0.665164
A0A6C1EBA2	NNR2_2	ATP-dependent (S)-NAD(P)H-hydrate dehydratase	n[305]IFSPNGGK[432]DTLTNST[181]EGSNK[432]	4	1165.66	3059.58	765.902	3059.57	765.9	0.00398811	1	224	243	N-term(304.2072),15T(79.9663),20K(304.2072),8K(304.2072)	IFS(0.0349)PNGGKDT(0.0349)LT(0.1141)NS(0.1141)T(0.3511)EGS(0.3511)NK	0.351	35995	36061	PRC-7194TMT_UPRC_559292A008072_1p_ih10cm_1-5um_PM5_Neo_noFAIMS_30min_TMT_custom_800ng_spR17.36061.36061.4	17	14.2265	13.8356	13.3714	13.7772	13.0966	14.2554	13.6186	13.4423	14.2666	13.9103	13.9289	13.6765	13.9617	14.1106	13.7133	0.098127	0.789191
A0A6C1DSX5	ENO2	phosphopyruvate hydratase	n[305]IGSEVY[243]HNLK[432]	3;3	1230.7365;1231.7604	1846.9878;1845.9884	616.6699;616.3367	1846.983;1845.9855	616.6683;616.3358	3.386822551e-05;0.00272096874981	0	186	195	N-term(304.2072),10K(304.2072),6Y(79.9663)	IGS(0.2908)EVY(0.7092)HNLK;IGS(0.4743)EVY(0.5257)HNLK	0.709;0.525	40366;40405	40392;40459	PRC-7194TMT_UPRC_559292A008072_1p_ih10cm_1-5um_PM5_Neo_noFAIMS_30min_TMT_custom_800ng_spR17.40392.40392.3,PRC-7194TMT_UPRC_559292A008072_1p_ih10cm_1-5um_PM5_Neo_noFAIMS_30min_TMT_custom_800ng_spR17.40459.40459.3	17	12.1576	12.6872	13.8721	12.386	14.1597	13.0311	13.2936	13.7133	12.502	12.5223	12.7225	12.472	12.3605	12.265	12.4292	-0.582674	0.305991
A0A6C1DSG3	GUT1_2	Glycerol kinase	n[305]IGVSGLRRPS[167]TAPAR	3	944.825	1921.06	641.36	1921.06	641.359	0.00742908	2	54	68	N-term(304.2072),10S(79.9663)	IGVS(0.1584)GLRRPS(0.7461)T(0.0955)APAR	0.746	22708	22772	PRC-7194TMT_UPRC_559292A008072_1p_ih10cm_1-5um_PM5_Neo_noFAIMS_30min_TMT_custom_800ng_spR17.22772.22772.3	17	14.0388	13.9969	15.4567	14.0018	13.5992	14.7184	14.0121	15.5488	14.0631	13.8261	13.8673	13.7625	13.9878	13.6785	14.0679	-0.453378	0.390769
A0A6C1DTY0	ASN2_1	asparagine synthase (glutamine-hydrolyzing)	n[305]IHEK[432]HVS[167]A	3	849.338	1607.87	536.963	1607.87	536.963	0.00163097	1	565	572	N-term(304.2072),4K(304.2072),7S(79.9663)	IHEKHVS(1.0000)A	1	17112	17186	PRC-7194TMT_UPRC_559292A008072_1p_ih10cm_1-5um_PM5_Neo_noFAIMS_30min_TMT_custom_800ng_spR17.17186.17186.3	17	15.3663	16.5148	NA	NA	NA	NA	17.415	15.0906	15.2922	15.766	14.4331	15.6449	14.8954	14.7419	14.5712	-1.05847	0.246076
A0A6C1DPD4	UME6_1	DNA-binding transcriptional regulator ume6	n[305]IHLPPPQAPAVS[167]SPGTTAAGSGAGTGSGIR	4;3;3;4;3;3;3;4;4;3	1011.4915;1011.748;1149.8622;1150.0872;1150.657;1150.7079;1152.8696;1154.5135;1157.0548;1157.8882	3095.5835;3096.5793;3096.5955;3095.5774;3096.5786;3095.5762;3097.5996;3095.5737;3097.5688;3096.5605	774.9032;1033.2004;1033.2058;774.9016;1033.2001;1032.866;1033.5405;774.9007;775.3995;1033.1941	3095.5725;3096.5764;3096.578;3095.5723;3096.578;3095.5745;3097.582;3095.5725;3097.5786;3096.5764	774.9004;1033.1994;1033.1999;774.9004;1033.1999;1032.8654;1033.5346;774.9004;775.4019;1033.1994	0;0;0;0;0;0;0;2.281230039e-05;0;0	0	217	246	N-term(304.2072),12S(79.9663)	IHLPPPQAPAVS(0.4194)S(0.4194)PGT(0.0964)T(0.0226)AAGS(0.0129)GAGT(0.0148)GS(0.0146)GIR;IHLPPPQAPAVS(0.4587)S(0.4587)PGT(0.0189)T(0.0167)AAGS(0.0144)GAGT(0.0164)GS(0.0161)GIR;IHLPPPQAPAVS(0.4446)S(0.4446)PGT(0.0245)T(0.0194)AAGS(0.0157)GAGT(0.0261)GS(0.0251)GIR;IHLPPPQAPAVS(0.4472)S(0.4472)PGT(0.0352)T(0.0207)AAGS(0.0147)GAGT(0.0177)GS(0.0172)GIR;IHLPPPQAPAVS(0.4570)S(0.4570)PGT(0.0181)T(0.0173)AAGS(0.0151)GAGT(0.0179)GS(0.0177)GIR;IHLPPPQAPAVS(0.4543)S(0.4543)PGT(0.0179)T(0.0165)AAGS(0.0150)GAGT(0.0213)GS(0.0206)GIR;IHLPPPQAPAVS(0.4541)S(0.4541)PGT(0.0216)T(0.0195)AAGS(0.0158)GAGT(0.0175)GS(0.0175)GIR;IHLPPPQAPAVS(0.2418)S(0.2418)PGT(0.2418)T(0.2418)AAGS(0.0106)GAGT(0.0112)GS(0.0108)GIR;IHLPPPQAPAVS(0.7603)S(0.0722)PGT(0.0722)T(0.0397)AAGS(0.0161)GAGT(0.0185)GS(0.0209)GIR;IHLPPPQAPAVS(0.2929)S(0.2929)PGT(0.2929)T(0.0460)AAGS(0.0121)GAGT(0.0324)GS(0.0307)GIR	0.419;0.458;0.444;0.447;0.457;0.454;0.454;0.241;0.76;0.292	25196;25216;34981;34995;35025;35011;35159;35255;35447;35514	25250;25266;35014;35027;35070;35074;35208;35318;35492;35544	PRC-7194TMT_UPRC_559292A007472_1p_ih10cm_1-5um_PM5_NeoLumos_noFAIMS_30min_TMT_custom_spR17.25250.25250.4,PRC-7194TMT_UPRC_559292A007472_1p_ih10cm_1-5um_PM5_NeoLumos_noFAIMS_30min_TMT_custom_spR17.25266.25266.3,PRC-7194TMT_UPRC_559292A008072_1p_ih10cm_1-5um_PM5_Neo_noFAIMS_30min_TMT_custom_800ng_spR17.35014.35014.3,PRC-7194TMT_UPRC_559292A008072_1p_ih10cm_1-5um_PM5_Neo_noFAIMS_30min_TMT_custom_800ng_spR17.35027.35027.4,PRC-7194TMT_UPRC_559292A008072_1p_ih10cm_1-5um_PM5_Neo_noFAIMS_30min_TMT_custom_800ng_spR17.35070.35070.3,PRC-7194TMT_UPRC_559292A008072_1p_ih10cm_1-5um_PM5_Neo_noFAIMS_30min_TMT_custom_800ng_spR17.35074.35074.3,PRC-7194TMT_UPRC_559292A008072_1p_ih10cm_1-5um_PM5_Neo_noFAIMS_30min_TMT_custom_800ng_spR17.35208.35208.3,PRC-7194TMT_UPRC_559292A008072_1p_ih10cm_1-5um_PM5_Neo_noFAIMS_30min_TMT_custom_800ng_spR17.35318.35318.4,PRC-7194TMT_UPRC_559292A008072_1p_ih10cm_1-5um_PM5_Neo_noFAIMS_30min_TMT_custom_800ng_spR17.35492.35492.4,PRC-7194TMT_UPRC_559292A008072_1p_ih10cm_1-5um_PM5_Neo_noFAIMS_30min_TMT_custom_800ng_spR17.35544.35544.3	17	13.4808	13.3051	13.1625	13.4273	13.4705	14.1574	13.2596	13.4447	13.6506	13.4906	13.2878	13.4276	13.5608	13.7176	13.4796	0.00978596	0.975621
A0A6C1DPD4	UME6_1	DNA-binding transcriptional regulator ume6	n[305]IHLPPPQAPAVSS[167]PGTTAAGSGAGTGSGIR	3	1013.56	3095.57	1032.87	3095.57	1032.86	0	0	217	246	N-term(304.2072),13S(79.9663)	IHLPPPQAPAVS(0.1013)S(0.7950)PGT(0.0206)T(0.0181)AAGS(0.0176)GAGT(0.0239)GS(0.0235)GIR	0.795	25316	25368	PRC-7194TMT_UPRC_559292A007472_1p_ih10cm_1-5um_PM5_NeoLumos_noFAIMS_30min_TMT_custom_spR17.25368.25368.3	17	12.8837	12.1151	12.6804	12.3153	12.2383	13.255	12.2885	12.6102	12.7065	13.1258	12.6761	12.7863	13.2782	12.878	13.153	0.332471	0.321421
A0A6C1DPD4	UME6_1	DNA-binding transcriptional regulator ume6	n[305]IHLPPPQAPAVSSPGT[181]TAAGSGAGTGSGIR	4;4;4	1016.4727;1151.1589;1153.1666	3098.5718;3094.571;3095.583	775.6502;774.65;774.903	3098.5815;3094.5667;3095.5723	775.6527;774.649;774.9004	2.281230039e-05;2.175828719e-05;0	0	217	246	N-term(304.2072),16T(79.9663)	IHLPPPQAPAVS(0.0610)S(0.0610)PGT(0.6033)T(0.1091)AAGS(0.0268)GAGT(0.0782)GS(0.0605)GIR;IHLPPPQAPAVS(0.1797)S(0.1797)PGT(0.5266)T(0.0443)AAGS(0.0132)GAGT(0.0276)GS(0.0289)GIR;IHLPPPQAPAVS(0.0516)S(0.0516)PGT(0.7273)T(0.0936)AAGS(0.0186)GAGT(0.0299)GS(0.0273)GIR	0.603;0.526;0.727	25465;35025;35159	25547;35104;35229	PRC-7194TMT_UPRC_559292A007472_1p_ih10cm_1-5um_PM5_NeoLumos_noFAIMS_30min_TMT_custom_spR17.25547.25547.4,PRC-7194TMT_UPRC_559292A008072_1p_ih10cm_1-5um_PM5_Neo_noFAIMS_30min_TMT_custom_800ng_spR17.35104.35104.4,PRC-7194TMT_UPRC_559292A008072_1p_ih10cm_1-5um_PM5_Neo_noFAIMS_30min_TMT_custom_800ng_spR17.35229.35229.4	17	13.2177	13.3519	13.6213	13.2242	13.3094	14.048	13.3528	13.5999	13.1396	13.1882	13.1609	13.3075	13.1759	13.4035	13.4612	-0.103514	0.714323
A0A6C1DPD4	UME6_1	DNA-binding transcriptional regulator ume6	n[305]IHLPPPQAPAVSSPGTT[181]AAGSGAGTGSGIR	4	1178.23	3096.61	775.161	3096.61	775.16	6.778856746e-05	0	217	246	N-term(304.2072),17T(79.9663)	IHLPPPQAPAVS(0.1289)S(0.1289)PGT(0.1289)T(0.5523)AAGS(0.0178)GAGT(0.0221)GS(0.0212)GIR	0.552	36810	36878	PRC-7194TMT_UPRC_559292A008072_1p_ih10cm_1-5um_PM5_Neo_noFAIMS_30min_TMT_custom_800ng_spR17.36878.36878.4	17	13.5877	13.8693	15.0452	13.7137	13.9097	14.6958	13.977	15.4653	13.6964	13.6211	14.0379	14.1581	13.6822	13.9164	13.3659	-0.326017	0.539652
A0A6C1DX86	SIR3	Origin recognition complex subunit 1	n[305]IHSM[147]NENPT[181]PEK[432]GNAK[432]	4	853.201	2774.43	694.614	2774.42	694.613	2.281230039e-05	1	446	461	N-term(304.2072),12K(304.2072),16K(304.2072),4M(15.9949),9T(79.9663)	IHS(0.1416)MNENPT(0.8584)PEKGNAK	0.858	17330	17392	PRC-7194TMT_UPRC_559292A008072_1p_ih10cm_1-5um_PM5_Neo_noFAIMS_30min_TMT_custom_800ng_spR17.17392.17392.4	17	14.5531	14.9854	14.3399	14.777	15.5749	15.1017	15.0629	14.5563	14.7982	14.5828	14.39	14.9658	14.4419	14.3303	14.688	-0.270028	0.424598
M1V671	GLN3	GLN3_2	n[305]IISSSNVNS[167]NSPLQQNLLSNSFQR	3;3;3;3;3	1247.433;1248.4843;1248.8165;1249.3295;1364.7815	3031.513;3031.4956;3031.495;3030.5012;3032.501	1011.5116;1011.5058;1011.5056;1011.1743;1011.8409	3031.4937;3031.4937;3031.494;3030.494;3032.4993	1011.5052;1011.5052;1011.5053;1011.1719;1011.8404	0;0.00126339734331;2.281230039e-05;0;0.00048381389773	0	541	564	N-term(304.2072),9S(79.9663)	IIS(0.0207)S(0.0196)S(0.0207)NVNS(0.4552)NS(0.4552)PLQQNLLS(0.0140)NS(0.0146)FQR;IIS(0.0230)S(0.0535)S(0.0535)NVNS(0.5066)NS(0.2349)PLQQNLLS(0.0688)NS(0.0597)FQR;IIS(0.0169)S(0.0187)S(0.0204)NVNS(0.4348)NS(0.4348)PLQQNLLS(0.0327)NS(0.0417)FQR;IIS(0.0183)S(0.0183)S(0.0190)NVNS(0.4487)NS(0.4487)PLQQNLLS(0.0249)NS(0.0222)FQR;IIS(0.0572)S(0.0808)S(0.0225)NVNS(0.2850)NS(0.2850)PLQQNLLS(0.1768)NS(0.0926)FQR	0.455;0.506;0.434;0.448;0.285	39368;39405;39428;39446;49841	39406;39474;39493;39524;49923	PRC-7194TMT_UPRC_559292A007472_1p_ih10cm_1-5um_PM5_NeoLumos_noFAIMS_30min_TMT_custom_spR17.39406.39406.3,PRC-7194TMT_UPRC_559292A007472_1p_ih10cm_1-5um_PM5_NeoLumos_noFAIMS_30min_TMT_custom_spR17.39474.39474.3,PRC-7194TMT_UPRC_559292A007472_1p_ih10cm_1-5um_PM5_NeoLumos_noFAIMS_30min_TMT_custom_spR17.39493.39493.3,PRC-7194TMT_UPRC_559292A007472_1p_ih10cm_1-5um_PM5_NeoLumos_noFAIMS_30min_TMT_custom_spR17.39524.39524.3,PRC-7194TMT_UPRC_559292A008072_1p_ih10cm_1-5um_PM5_Neo_noFAIMS_30min_TMT_custom_800ng_spR17.49923.49923.3	17	12.2914	12.4217	12.7441	12.6443	12.9733	13.345	12.9335	12.738	12.4864	12.4982	12.6827	12.6596	12.5814	12.6683	12.7844	-0.0323037	0.921535
M1V671	GLN3	GLN3_2	n[305]IISSSNVNSNS[167]PLQQNLLSNSFQR	3;3	1247.7631;1363.3917	3031.4946;3032.4976	1011.5055;1011.8398	3031.4937;3032.4993	1011.5052;1011.8404	0;0	0	541	564	N-term(304.2072),11S(79.9663)	IIS(0.0165)S(0.0168)S(0.0170)NVNS(0.1226)NS(0.7964)PLQQNLLS(0.0154)NS(0.0153)FQR;IIS(0.0178)S(0.0184)S(0.0187)NVNS(0.0452)NS(0.8630)PLQQNLLS(0.0187)NS(0.0181)FQR	0.796;0.863	39389;49772	39429;49828	PRC-7194TMT_UPRC_559292A007472_1p_ih10cm_1-5um_PM5_NeoLumos_noFAIMS_30min_TMT_custom_spR17.39429.39429.3,PRC-7194TMT_UPRC_559292A008072_1p_ih10cm_1-5um_PM5_Neo_noFAIMS_30min_TMT_custom_800ng_spR17.49828.49828.3	17	13.3128	13.1328	13.3571	13.5789	13.4699	13.604	13.4298	13.7051	13.1187	13.1245	13.5474	13.5774	13.2268	13.578	13.5138	0.10529	0.672369
A0A6C1DVJ2	PTK1_1	non-specific serine/threonine protein kinase	n[305]ILPPAGSST[181]SISRGNR	3	1064.19	1998.03	667.016	1998.03	667.017	0.04596	1	93	108	N-term(304.2072),9T(79.9663)	ILPPAGS(0.0843)S(0.0843)T(0.2772)S(0.2772)IS(0.2772)RGNR	0.277	29728	29768	PRC-7194TMT_UPRC_559292A008072_1p_ih10cm_1-5um_PM5_Neo_noFAIMS_30min_TMT_custom_800ng_spR17.29768.29768.3	17	12.7956	12.7523	13.1222	12.4514	12.3862	12.9799	12.6299	12.6434	12.846	12.9022	12.6281	12.3265	13.254	13.206	12.6821	0.0684262	0.841606
A0A6C1EGF5	GRS66_010647	YOL036Wp-like protein	n[305]ILSDSNS[167]SRDALAASPK[432]	3;3	1016.2953;1151.4392	2419.2603;2420.266	807.4274;807.7626	2419.2554;2420.2449	807.4257;807.7556	3.386822551e-05;0.00017248415039	1	536	552	N-term(304.2072),17K(304.2072),7S(79.9663)	ILS(0.0304)DS(0.0307)NS(0.4062)S(0.3574)RDALAAS(0.1754)PK;ILS(0.0195)DS(0.0652)NS(0.3623)S(0.3623)RDALAAS(0.1907)PK	0.406;0.362	25488;35067	25535;35119	PRC-7194TMT_UPRC_559292A007472_1p_ih10cm_1-5um_PM5_NeoLumos_noFAIMS_30min_TMT_custom_spR17.25535.25535.3,PRC-7194TMT_UPRC_559292A008072_1p_ih10cm_1-5um_PM5_Neo_noFAIMS_30min_TMT_custom_800ng_spR17.35119.35119.3	17	14.2861	14.3124	14.2846	14.0419	14.4183	14.0205	13.8868	13.8079	13.9775	14.181	13.7736	13.8056	13.7863	13.9735	13.6304	-0.327811	0.224935
A0A6C1EGF5	GRS66_010647	YOL036Wp-like protein	n[305]ILSDSNSSRDALAAS[167]PK[432]	3	1150.93	2419.23	807.417	2419.24	807.421	0.000106938	1	536	552	N-term(304.2072),15S(79.9663),17K(304.2072)	ILS(0.0504)DS(0.0742)NS(0.0764)S(0.0975)RDALAAS(0.7015)PK	0.701	35048	35087	PRC-7194TMT_UPRC_559292A008072_1p_ih10cm_1-5um_PM5_Neo_noFAIMS_30min_TMT_custom_800ng_spR17.35087.35087.3	17	15.1693	15.1436	14.6451	14.7893	15.139	14.8777	14.6276	13.9789	15.0655	14.9555	14.5976	14.8329	14.6129	14.629	14.9514	-0.11435	0.722635
A0A6C1E659	MTC4_2	Maintenance of telomere capping protein 4	n[305]ILT[181]TPEAQISK[432]	3	1267.16	1888.06	630.36	1888.06	630.36	0.00260773	0	279	289	N-term(304.2072),11K(304.2072),3T(79.9663)	ILT(0.4830)T(0.4830)PEAQIS(0.0339)K	0.483	42831	42880	PRC-7194TMT_UPRC_559292A008072_1p_ih10cm_1-5um_PM5_Neo_noFAIMS_30min_TMT_custom_800ng_spR17.42880.42880.3	17	12.3486	12.2763	12.0296	12.4949	12.5331	13.2043	12.7254	12.6073	12.4499	12.3745	12.3885	12.5716	12.2191	12.301	12.3723	-0.133859	0.613108
A0A6C1E659	MTC4_2	Maintenance of telomere capping protein 4	n[305]ILTT[181]PEAQISK[432]	3;3	1115.0806;1265.5057	1889.064;1888.0602	630.6953;630.3607	1889.0618;1888.0573	630.6945;630.3597	0.00046076545576;0.00010053973965	0	279	289	N-term(304.2072),11K(304.2072),4T(79.9663)	ILT(0.0659)T(0.8860)PEAQIS(0.0480)K;ILT(0.0549)T(0.8932)PEAQIS(0.0519)K	0.886;0.893	31271;42730	31322;42765	PRC-7194TMT_UPRC_559292A007472_1p_ih10cm_1-5um_PM5_NeoLumos_noFAIMS_30min_TMT_custom_spR17.31322.31322.3,PRC-7194TMT_UPRC_559292A008072_1p_ih10cm_1-5um_PM5_Neo_noFAIMS_30min_TMT_custom_800ng_spR17.42765.42765.3	17	12.4603	12.7755	12.4372	12.7618	12.8903	12.9647	12.6998	12.8062	12.3165	12.6976	12.2938	12.9486	12.0007	12.0812	11.6864	-0.47885	0.234282
A0A6C1DUM8	RSF2_1	Respiration factor rsf2	n[305]INFNHFNDIGFTY[243]SPPSSR	3	1362.16	2597.18	866.735	2597.19	866.737	3.944617569e-05	0	493	511	N-term(304.2072),13Y(79.9663)	INFNHFNDIGFT(0.1423)Y(0.7526)S(0.0572)PPS(0.0239)S(0.0239)R	0.752	49678	49726	PRC-7194TMT_UPRC_559292A008072_1p_ih10cm_1-5um_PM5_Neo_noFAIMS_30min_TMT_custom_800ng_spR17.49726.49726.3	17	13.1498	13.1745	13.5066	12.8767	13.3534	13.4666	13.3566	13.2505	13.0978	12.9048	12.647	13.0754	12.8811	12.9839	13.4313	-0.209981	0.438133
A0A6C1DY17	SWT21_1	Protein SWT21	n[305]INGEY[243]ET[181]VYSVK[432]	3;3;3;3	1019.3883;1145.0077;1157.0299;1164.1636	2170.0615;2168.0554;2169.059;2170.0447	724.3611;723.6924;724.0269;724.3555	2170.0505;2168.058;2169.0583;2170.043	724.3574;723.6933;724.0267;724.3549	0.04307361617147;0.04336090840303;0.01509613335737;0.00177075465489	0	186	197	N-term(304.2072),12K(304.2072),5Y(79.9663),7T(79.9663)	INGEY(0.6876)ET(0.6143)VY(0.6143)S(0.0838)VK;INGEY(0.6420)ET(0.6420)VY(0.6420)S(0.0740)VK;INGEY(0.6354)ET(0.6354)VY(0.6354)S(0.0939)VK;INGEY(0.6832)ET(0.6180)VY(0.6180)S(0.0808)VK	0.687;0.642;0.635;0.683	25665;34656;35431;35931	25717;34688;35491;35961	PRC-7194TMT_UPRC_559292A007472_1p_ih10cm_1-5um_PM5_NeoLumos_noFAIMS_30min_TMT_custom_spR17.25717.25717.3,PRC-7194TMT_UPRC_559292A008072_1p_ih10cm_1-5um_PM5_Neo_noFAIMS_30min_TMT_custom_800ng_spR17.34688.34688.3,PRC-7194TMT_UPRC_559292A008072_1p_ih10cm_1-5um_PM5_Neo_noFAIMS_30min_TMT_custom_800ng_spR17.35491.35491.3,PRC-7194TMT_UPRC_559292A008072_1p_ih10cm_1-5um_PM5_Neo_noFAIMS_30min_TMT_custom_800ng_spR17.35961.35961.3	17	13.4062	13.4504	13.4992	13.6006	13.1035	13.996	13.6665	13.4121	14.2079	13.7594	13.6816	13.5432	14.0297	14.0935	14.2148	0.302363	0.304042
A0A6C1DY21	SWI6_1	Transcriptional regulator swi6	n[305]INNLQDM[147]SLDS[167]DAHRELGSPLK[432]K[432]	5	1153.47	3588.87	718.781	3588.88	718.783	6.778856746e-05	2	142	164	N-term(304.2072),11S(79.9663),22K(304.2072),23K(304.2072),7M(15.9949)	INNLQDMS(0.2026)LDS(0.4992)DAHRELGS(0.2982)PLKK	0.499	35172	35250	PRC-7194TMT_UPRC_559292A008072_1p_ih10cm_1-5um_PM5_Neo_noFAIMS_30min_TMT_custom_800ng_spR17.35250.35250.5	17	12.6741	14.0091	12.9655	13.2631	13.7111	12.9929	13.8127	13.0965	12.7441	13.1082	12.2238	13.9666	12.0065	12.5093	12.6895	-0.558581	0.309278
A0A6C1E743	MIL1_2	Lipase	n[305]INPPQS[167]PNHFQLLSAGR	3;3;3;3;3;3	1079.8063;1081.1785;1085.3729;1221.8889;1224.0365;1226.1608	2260.1562;2259.1548;2259.156;2260.1545;2262.1665;2259.1555	754.3927;754.0589;754.0593;754.3921;755.0628;754.0591	2260.1501;2259.148;2259.148;2260.1538;2262.168;2259.151	754.3906;754.0566;754.0566;754.3919;755.0633;754.0576	2.281230039e-05;0;0.00010693825589;0;6.778856746e-05;0.00053502639464	0	1026	1042	N-term(304.2072),6S(79.9663)	INPPQS(0.8940)PNHFQLLS(0.1060)AGR;INPPQS(0.8978)PNHFQLLS(0.1022)AGR;INPPQS(0.8423)PNHFQLLS(0.1577)AGR;INPPQS(0.9050)PNHFQLLS(0.0950)AGR;INPPQS(0.8584)PNHFQLLS(0.1416)AGR;INPPQS(0.8696)PNHFQLLS(0.1304)AGR	0.894;0.897;0.842;0.905;0.858;0.869	29209;29296;29518;39745;39876;40037	29252;29335;29576;39794;39948;40091	PRC-7194TMT_UPRC_559292A007472_1p_ih10cm_1-5um_PM5_NeoLumos_noFAIMS_30min_TMT_custom_spR17.29252.29252.3,PRC-7194TMT_UPRC_559292A007472_1p_ih10cm_1-5um_PM5_NeoLumos_noFAIMS_30min_TMT_custom_spR17.29335.29335.3,PRC-7194TMT_UPRC_559292A007472_1p_ih10cm_1-5um_PM5_NeoLumos_noFAIMS_30min_TMT_custom_spR17.29576.29576.3,PRC-7194TMT_UPRC_559292A008072_1p_ih10cm_1-5um_PM5_Neo_noFAIMS_30min_TMT_custom_800ng_spR17.39794.39794.3,PRC-7194TMT_UPRC_559292A008072_1p_ih10cm_1-5um_PM5_Neo_noFAIMS_30min_TMT_custom_800ng_spR17.39948.39948.3,PRC-7194TMT_UPRC_559292A008072_1p_ih10cm_1-5um_PM5_Neo_noFAIMS_30min_TMT_custom_800ng_spR17.40091.40091.3	17	13.3391	13.2608	13.3763	13.4513	13.2045	13.7114	13.163	13.3088	13.1484	13.303	13.327	13.3039	13.2657	13.149	13.2297	-0.071584	0.750449
A0A6C1E743	MIL1_2	Lipase	n[305]INPPQSPNHFQLLS[167]AGR	3	1226.53	2259.15	754.057	2259.15	754.058	0.0179967	0	1026	1042	N-term(304.2072),14S(79.9663)	INPPQS(0.3855)PNHFQLLS(0.6145)AGR	0.614	40060	40115	PRC-7194TMT_UPRC_559292A008072_1p_ih10cm_1-5um_PM5_Neo_noFAIMS_30min_TMT_custom_800ng_spR17.40115.40115.3	17	14.6099	14.7126	14.0695	15.1203	14.1947	14.5902	14.6163	14.4308	14.4155	14.843	15.129	14.9299	14.7668	14.808	14.6182	0.290084	0.336052
A0A6C1DXB2	PWP1_1	rRNA-processing protein	n[305]INQLAQLNLDDAK[432]ATLEEAEGES[167]GVEDDAATGSSNK[432]	4;5;4;5;4;4	1333.4645;1333.4847;1387.5071;1387.7075;1388.6986;1389.6926	4697.3477;4696.3325;4697.345;4695.338;4694.3306;4697.321	1175.3442;940.2738;1175.3435;940.0749;1174.5899;1175.3375	4697.332;4696.323;4697.3247;4695.324;4694.3228;4697.3247	1175.3403;940.2719;1175.3385;940.0721;1174.588;1175.3385	0;0;0;0;2.281230039e-05;0	1	30	65	N-term(304.2072),13K(304.2072),23S(79.9663),36K(304.2072)	INQLAQLNLDDAKAT(0.0279)LEEAEGES(0.8988)GVEDDAAT(0.0256)GS(0.0240)S(0.0237)NK;INQLAQLNLDDAKAT(0.0332)LEEAEGES(0.8769)GVEDDAAT(0.0356)GS(0.0279)S(0.0264)NK;INQLAQLNLDDAKAT(0.0297)LEEAEGES(0.8952)GVEDDAAT(0.0255)GS(0.0249)S(0.0247)NK;INQLAQLNLDDAKAT(0.0682)LEEAEGES(0.8405)GVEDDAAT(0.0348)GS(0.0277)S(0.0289)NK;INQLAQLNLDDAKAT(0.0907)LEEAEGES(0.3509)GVEDDAAT(0.2606)GS(0.1489)S(0.1489)NK;INQLAQLNLDDAKAT(0.2052)LEEAEGES(0.3133)GVEDDAAT(0.2158)GS(0.1515)S(0.1142)NK	0.898;0.876;0.895;0.84;0.35;0.313	44276;44276;51496;51523;51555;51655	44333;44335;51567;51581;51644;51715	PRC-7194TMT_UPRC_559292A007472_1p_ih10cm_1-5um_PM5_NeoLumos_noFAIMS_30min_TMT_custom_spR17.44333.44333.4,PRC-7194TMT_UPRC_559292A007472_1p_ih10cm_1-5um_PM5_NeoLumos_noFAIMS_30min_TMT_custom_spR17.44335.44335.5,PRC-7194TMT_UPRC_559292A008072_1p_ih10cm_1-5um_PM5_Neo_noFAIMS_30min_TMT_custom_800ng_spR17.51567.51567.4,PRC-7194TMT_UPRC_559292A008072_1p_ih10cm_1-5um_PM5_Neo_noFAIMS_30min_TMT_custom_800ng_spR17.51581.51581.5,PRC-7194TMT_UPRC_559292A008072_1p_ih10cm_1-5um_PM5_Neo_noFAIMS_30min_TMT_custom_800ng_spR17.51644.51644.4,PRC-7194TMT_UPRC_559292A008072_1p_ih10cm_1-5um_PM5_Neo_noFAIMS_30min_TMT_custom_800ng_spR17.51715.51715.4	17	12.5608	13.9731	13.2672	13.5582	15.5189	13.8645	14.3501	13.4876	12.8734	12.6369	12.8169	14.1152	11.8982	12.2931	12.5449	-0.875414	0.291571
A0A6C1DXB2	PWP1_1	rRNA-processing protein	n[305]INQLAQLNLDDAK[432]ATLEEAEGESGVEDDAAT[181]GSSNK[432]	5	1334.52	4694.33	939.874	4694.32	939.871	2.281230039e-05	1	30	65	N-term(304.2072),13K(304.2072),31T(79.9663),36K(304.2072)	INQLAQLNLDDAKAT(0.1070)LEEAEGES(0.2079)GVEDDAAT(0.6300)GS(0.0298)S(0.0253)NK	0.63	44317	44402	PRC-7194TMT_UPRC_559292A007472_1p_ih10cm_1-5um_PM5_NeoLumos_noFAIMS_30min_TMT_custom_spR17.44402.44402.5	17	10.9636	11.0926	11.6824	11.5381	12.7162	11.9727	12.3564	11.659	12.1214	11.4755	11.0181	11.6006	11.8058	11.1939	12.193	-0.195498	0.692802
A0A6C1DXB2	PWP1_1	rRNA-processing protein	n[305]INQLAQLNLDDAK[432]ATLEEAEGESGVEDDAATGS[167]SNK[432]	5	1389.46	4698.31	940.669	4698.33	940.673	3.386822551e-05	1	30	65	N-term(304.2072),13K(304.2072),33S(79.9663),36K(304.2072)	INQLAQLNLDDAKAT(0.0648)LEEAEGES(0.0797)GVEDDAAT(0.1257)GS(0.6779)S(0.0519)NK	0.677	51638	51696	PRC-7194TMT_UPRC_559292A008072_1p_ih10cm_1-5um_PM5_Neo_noFAIMS_30min_TMT_custom_800ng_spR17.51696.51696.5	17	11.8921	12.3253	11.5915	12.2563	13.4421	13.0443	13.0951	13.2596	12.1074	12.1539	12.3571	12.4629	11.8059	11.7423	12.459	-0.35132	0.482938
A0A6C1DQN4	PPZ2_1	Serine/threonine-protein phosphatase	n[305]INTSS[167]SADRGYK[432]R	4;4;3	777.9081;859.7873;860.1246	2142.1108;2142.1099;2142.1094	536.535;536.5348;715.0437	2142.1086;2142.1084;2142.1086	536.5344;536.5344;715.0435	0.00046987517347;0.00024613944405;0.00014605841451	2	183	195	N-term(304.2072),12K(304.2072),5S(79.9663)	INT(0.0413)S(0.0413)S(0.4489)S(0.4489)ADRGY(0.0196)KR;INT(0.0225)S(0.0372)S(0.4559)S(0.4559)ADRGY(0.0285)KR;INT(0.0342)S(0.0517)S(0.8106)S(0.0780)ADRGY(0.0255)KR	0.448;0.455;0.81	14292;17701;17733	14341;17774;17793	PRC-7194TMT_UPRC_559292A007472_1p_ih10cm_1-5um_PM5_NeoLumos_noFAIMS_30min_TMT_custom_spR17.14341.14341.4,PRC-7194TMT_UPRC_559292A008072_1p_ih10cm_1-5um_PM5_Neo_noFAIMS_30min_TMT_custom_800ng_spR17.17774.17774.4,PRC-7194TMT_UPRC_559292A008072_1p_ih10cm_1-5um_PM5_Neo_noFAIMS_30min_TMT_custom_800ng_spR17.17793.17793.3	17	14.6721	15.0179	13.8047	14.5109	14.5188	14.6267	14.2756	14.0473	14.1185	14.2594	14.1498	14.5896	13.8474	14.0449	13.5912	-0.340593	0.336185
A0A6C1DQN4	PPZ2_1	Serine/threonine-protein phosphatase	n[305]INTSSS[167]ADRGYK[432]R	3	778.472	2142.11	715.045	2142.11	715.044	0.00498017	2	183	195	N-term(304.2072),12K(304.2072),6S(79.9663)	INT(0.0666)S(0.0666)S(0.0666)S(0.7665)ADRGY(0.0337)KR	0.766	14316	14366	PRC-7194TMT_UPRC_559292A007472_1p_ih10cm_1-5um_PM5_NeoLumos_noFAIMS_30min_TMT_custom_spR17.14366.14366.3	17	13.0921	13.1736	12.7403	13.0034	12.6487	13.2906	12.9361	12.853	12.6213	12.8111	13.2041	12.915	12.5556	12.9044	12.2998	-0.141229	0.634817
A0A6C1E6N8	GLO3_2	ADP-ribosylation factor GTPase activating protein, ER-Golgi transport	n[305]INVS[167]SGSLASNNTPK[432]	3	1166.34	2176.14	726.389	2176.14	726.387	0.000152306	0	191	205	N-term(304.2072),15K(304.2072),4S(79.9663)	INVS(0.5188)S(0.1879)GS(0.1879)LAS(0.0775)NNT(0.0278)PK	0.518	36065	36105	PRC-7194TMT_UPRC_559292A008072_1p_ih10cm_1-5um_PM5_Neo_noFAIMS_30min_TMT_custom_800ng_spR17.36105.36105.3	17	13.266	13.1995	13.3691	13.0288	13.9519	13.7281	13.4699	13.0832	13.3059	13.0479	12.9808	13.3091	12.6796	12.8801	12.9297	-0.389163	0.253348
A0A6C1E6N8	GLO3_2	ADP-ribosylation factor GTPase activating protein, ER-Golgi transport	n[305]INVSS[167]GSLASNNTPK[432]	3	1010.25	2175.14	726.053	2175.14	726.053	0.00400608	0	191	205	N-term(304.2072),15K(304.2072),5S(79.9663)	INVS(0.0684)S(0.4003)GS(0.4003)LAS(0.1011)NNT(0.0299)PK	0.4	25096	25185	PRC-7194TMT_UPRC_559292A007472_1p_ih10cm_1-5um_PM5_NeoLumos_noFAIMS_30min_TMT_custom_spR17.25185.25185.3	17	13.2499	13.3	13.3395	13.0259	12.3228	12.9912	12.5403	12.2257	13.3606	13.2589	12.6317	13.029	13.1263	13.5008	12.6131	0.0187113	0.96971
A0A6C1E0L8	GRS66_005095	YOR352W-like protein	n[305]INVSS[167]PFSSATK[432]	3	1153.56	1926.01	643.011	1926	643.006	0.000586438	0	101	112	N-term(304.2072),12K(304.2072),5S(79.9663)	INVS(0.1593)S(0.7387)PFS(0.0419)S(0.0348)AT(0.0253)K	0.738	33680	33713	PRC-7194TMT_UPRC_559292A007472_1p_ih10cm_1-5um_PM5_NeoLumos_noFAIMS_30min_TMT_custom_spR17.33713.33713.3	17	12.7965	13.0795	12.9948	12.3594	13.0854	13.4608	12.9888	12.7718	12.5447	12.2356	11.9852	13.0429	12.0701	12.2095	12.4422	-0.481735	0.259752
A0A6C1E6N8	GLO3_2	ADP-ribosylation factor GTPase activating protein, ER-Golgi transport	n[305]INVSSGS[167]LASNNTPK[432]	3;3;3;3;3	1023.6753;1024.2031;1026.1854;1167.8097;1167.9618	2177.1467;2176.1494;2176.146;2176.1318;2175.1465	726.7228;726.3904;726.3893;726.3845;726.0561	2177.1448;2176.139;2176.139;2176.1382;2175.1362	726.7222;726.3869;726.3869;726.3867;726.0527	0.00012531086734;2.281230039e-05;0.00506100052536;5.146316203e-05;0.00047111008031	0	191	205	N-term(304.2072),15K(304.2072),7S(79.9663)	INVS(0.1131)S(0.1131)GS(0.5994)LAS(0.1519)NNT(0.0224)PK;INVS(0.0652)S(0.1416)GS(0.5671)LAS(0.1966)NNT(0.0294)PK;INVS(0.1099)S(0.1099)GS(0.6549)LAS(0.0502)NNT(0.0751)PK;INVS(0.0812)S(0.1844)GS(0.5342)LAS(0.1657)NNT(0.0345)PK;INVS(0.0908)S(0.1075)GS(0.6920)LAS(0.0828)NNT(0.0269)PK	0.599;0.567;0.654;0.534;0.692	25907;25967;26046;36159;36152	25964;25987;26088;36196;36206	PRC-7194TMT_UPRC_559292A007472_1p_ih10cm_1-5um_PM5_NeoLumos_noFAIMS_30min_TMT_custom_spR17.25964.25964.3,PRC-7194TMT_UPRC_559292A007472_1p_ih10cm_1-5um_PM5_NeoLumos_noFAIMS_30min_TMT_custom_spR17.25987.25987.3,PRC-7194TMT_UPRC_559292A007472_1p_ih10cm_1-5um_PM5_NeoLumos_noFAIMS_30min_TMT_custom_spR17.26088.26088.3,PRC-7194TMT_UPRC_559292A008072_1p_ih10cm_1-5um_PM5_Neo_noFAIMS_30min_TMT_custom_800ng_spR17.36196.36196.3,PRC-7194TMT_UPRC_559292A008072_1p_ih10cm_1-5um_PM5_Neo_noFAIMS_30min_TMT_custom_800ng_spR17.36206.36206.3	17	12.9966	13.6273	13.2378	13.2394	14.0875	13.7487	13.4558	13.1601	13.1349	13.2229	12.9869	13.1728	12.5872	12.9432	12.9539	-0.462303	0.234851
A0A6C1DY43	ENT2_1	Epsin-2, required for endocytosis and actin patch assembly	n[305]IPAQHTK[432]T[181]GTFINSQGTGYK[432]	4	1145.86	3143.63	786.915	3143.63	786.915	0.00585694	1	455	474	N-term(304.2072),20K(304.2072),7K(304.2072),8T(79.9663)	IPAQHT(0.0532)KT(0.4322)GT(0.4322)FINS(0.0421)QGT(0.0229)GY(0.0175)K	0.432	34713	34747	PRC-7194TMT_UPRC_559292A008072_1p_ih10cm_1-5um_PM5_Neo_noFAIMS_30min_TMT_custom_800ng_spR17.34747.34747.4	17	14.5558	14.7586	14.066	14.1589	13.9276	14.8102	14.7422	13.292	14.6814	14.2633	14.0227	14.9418	13.9032	13.8857	13.8102	-0.212853	0.646708
A0A6C1E9P5	SFG1_2	Superficial pseudohyphal growth	n[305]IPNT[181]PSK[432]	3;3;3	910.1468;1026.8229;1029.9211	1443.8008;1443.8005;1442.7997	482.2742;482.2741;481.9405	1443.7999;1443.7985;1442.7983	482.2739;482.2734;481.94	0.00188309802415;0.00047111008031;0.00333701114136	0	25	31	N-term(304.2072),4T(79.9663),7K(304.2072)	IPNT(0.9116)PS(0.0884)K;IPNT(0.8958)PS(0.1042)K;IPNT(0.7681)PS(0.2319)K	0.911;0.895;0.768	20313;27694;27828	20377;27748;27900	PRC-7194TMT_UPRC_559292A007472_1p_ih10cm_1-5um_PM5_NeoLumos_noFAIMS_30min_TMT_custom_spR17.20377.20377.3,PRC-7194TMT_UPRC_559292A008072_1p_ih10cm_1-5um_PM5_Neo_noFAIMS_30min_TMT_custom_800ng_spR17.27748.27748.3,PRC-7194TMT_UPRC_559292A008072_1p_ih10cm_1-5um_PM5_Neo_noFAIMS_30min_TMT_custom_800ng_spR17.27900.27900.3	17	10.1346	11.0296	10.8896	10.7662	11.6779	11.7627	11.0316	11.2407	10.5185	10.2845	11.2575	11.0189	10.2817	10.4687	12.1021	0.0922061	0.885471
A0A6C1DLB5	PIN4_1	Peptidyl-prolyl cis-trans isomerase pin4	n[305]IPS[167]GYSANHYQINSVNPLLR	3;3	1160.2864;1162.1672	2626.3313;2625.3452	876.451;876.1223	2626.3232;2625.3394	876.4483;876.1204	6.641389137e-05;2.281230039e-05	0	517	536	N-term(304.2072),3S(79.9663)	IPS(0.3155)GY(0.3155)S(0.3155)ANHY(0.0386)QINS(0.0150)VNPLLR;IPS(0.2988)GY(0.2470)S(0.2470)ANHY(0.1691)QINS(0.0380)VNPLLR	0.315;0.298	34055;34170	34127;34244	PRC-7194TMT_UPRC_559292A007472_1p_ih10cm_1-5um_PM5_NeoLumos_noFAIMS_30min_TMT_custom_spR17.34127.34127.3,PRC-7194TMT_UPRC_559292A007472_1p_ih10cm_1-5um_PM5_NeoLumos_noFAIMS_30min_TMT_custom_spR17.34244.34244.3	17	12.7781	12.6455	12.8338	12.8008	12.4423	13.0857	12.6499	13.0043	12.5442	12.9596	12.8317	12.7411	13.1669	12.8688	13.208	0.188853	0.436719
A0A6C1E1S0	PIN4_2	Peptidyl-prolyl cis-trans isomerase pin4	n[305]IPS[167]GYSANHYQMNSVNPLLR	3	1143.12	2644.28	882.436	2644.28	882.433	2.175828719e-05	0	542	561	N-term(304.2072),3S(79.9663)	IPS(0.7113)GY(0.0341)S(0.0463)ANHY(0.1582)QMNS(0.0502)VNPLLR	0.711	32994	33045	PRC-7194TMT_UPRC_559292A007472_1p_ih10cm_1-5um_PM5_NeoLumos_noFAIMS_30min_TMT_custom_spR17.33045.33045.3	17	13.1256	12.5657	13.0258	13.2	12.2669	12.8939	12.8909	13.3237	13.1884	13.2151	13.2554	12.9011	13.2187	13.0997	13.3281	0.191015	0.50824
A0A6C1E0B4	IPL1_1	Aurora kinase	n[305]IPS[167]PVREK[432]	3;3;3	917.6519;1032.0004;1033.0953	1612.9221;1612.9216;1614.9304	538.648;538.6478;539.3174	1612.9207;1612.9193;1614.9243	538.6475;538.647;539.3154	0.00836596351455;0.00107489177347;0.04480802350319	1	48	55	N-term(304.2072),3S(79.9663),8K(304.2072)	IPS(1.0000)PVREK;IPS(1.0000)PVREK;IPS(1.0000)PVREK	1;1;1	20671;27945;27968	20730;28005;28070	PRC-7194TMT_UPRC_559292A007472_1p_ih10cm_1-5um_PM5_NeoLumos_noFAIMS_30min_TMT_custom_spR17.20730.20730.3,PRC-7194TMT_UPRC_559292A008072_1p_ih10cm_1-5um_PM5_Neo_noFAIMS_30min_TMT_custom_800ng_spR17.28005.28005.3,PRC-7194TMT_UPRC_559292A008072_1p_ih10cm_1-5um_PM5_Neo_noFAIMS_30min_TMT_custom_800ng_spR17.28070.28070.3	17	12.2489	12.977	12.9196	12.7323	12.8239	12.4728	12.373	13.5227	12.287	12.5158	11.9795	12.784	12.0686	12.2511	11.5154	-0.567539	0.240204
A0A6C1DLB5	PIN4_1	Peptidyl-prolyl cis-trans isomerase pin4	n[305]IPSGYSANHY[243]QINSVNPLLR	3	1159.14	2628.33	877.119	2628.33	877.116	5.146316203e-05	0	517	536	N-term(304.2072),10Y(79.9663)	IPS(0.1089)GY(0.1233)S(0.1858)ANHY(0.5604)QINS(0.0216)VNPLLR	0.56	33994	34048	PRC-7194TMT_UPRC_559292A007472_1p_ih10cm_1-5um_PM5_NeoLumos_noFAIMS_30min_TMT_custom_spR17.34048.34048.3	17	13.2008	12.9361	13.7686	13.3695	12.6217	12.7498	12.8186	13.1794	12.7567	13.1505	13.1083	12.8881	13.0661	13.2516	13.7285	0.153377	0.649043
A0A6C1DUX6	KEL1_1	Kelch repeat-containing protein 1	n[305]IPSS[167]IYGDNLTPANQIK[432]	3	1197.31	2518.33	840.452	2518.33	840.451	0.000239435	0	594	610	N-term(304.2072),17K(304.2072),4S(79.9663)	IPS(0.0809)S(0.3888)IY(0.3888)GDNLT(0.1414)PANQIK	0.388	36394	36425	PRC-7194TMT_UPRC_559292A007472_1p_ih10cm_1-5um_PM5_NeoLumos_noFAIMS_30min_TMT_custom_spR17.36425.36425.3	17	12.8921	12.8908	12.1574	12.6423	12.7807	12.8609	12.3322	12.7365	12.5361	12.3819	12.1065	12.5234	12.1765	12.2579	12.3676	-0.334711	0.259429
A0A6C1E085	VHS3_1	Phosphopantothenoylcysteine decarboxylase complex subunit vhs3	n[305]IPT[181]VTFSDPK[432]	3	1334.26	1791.97	598.331	1791.97	598.329	0.000146058	0	88	97	N-term(304.2072),10K(304.2072),3T(79.9663)	IPT(0.6927)VT(0.2593)FS(0.0480)DPK	0.692	47681	47709	PRC-7194TMT_UPRC_559292A008072_1p_ih10cm_1-5um_PM5_Neo_noFAIMS_30min_TMT_custom_800ng_spR17.47709.47709.3	17	12.0497	12.1455	10.5589	11.5566	12.3127	12.0977	11.422	11.4812	10.7481	11.2045	10.4412	11.5529	10.9703	11.2336	10.901	-0.537907	0.302828
A0A6C1E085	VHS3_1	Phosphopantothenoylcysteine decarboxylase complex subunit vhs3	n[305]IPTVT[181]FSDPK[432]	3	1192.78	1792.98	598.666	1792.98	598.666	0.00122018	0	88	97	N-term(304.2072),10K(304.2072),5T(79.9663)	IPT(0.0911)VT(0.8506)FS(0.0583)DPK	0.85	36074	36170	PRC-7194TMT_UPRC_559292A007472_1p_ih10cm_1-5um_PM5_NeoLumos_noFAIMS_30min_TMT_custom_spR17.36170.36170.3	17	11.9025	11.8012	11.8565	11.3064	12.3929	12.2258	11.772	13.0585	11.6305	11.3212	10.9467	11.4001	11.0814	10.8101	11.2557	-0.827946	0.200334
A0A6C1EDF7	USA1_2	U1-Snp1 Associating	n[305]IQAPM[147]DMGQNAY[243]LGER	3	1196.86	2194.98	732.668	2194.98	732.668	0.00649634	0	487	502	N-term(304.2072),12Y(79.9663),5M(15.9949)	IQAPMDMGQNAY(1.0000)LGER	1	38106	38135	PRC-7194TMT_UPRC_559292A008072_1p_ih10cm_1-5um_PM5_Neo_noFAIMS_30min_TMT_custom_800ng_spR17.38135.38135.3	17	14.3065	14.3625	14.2087	NA	15.3455	14.9022	15.0796	14.3914	14.6338	14.5424	15.0968	14.9822	14.7663	15.17	15.323	0.434842	0.26194
A0A6C1DP36	MSH6_1	DNA mismatch repair protein	n[305]IQELEDELMEILMT[181]YR	2	1378.82	2411.12	1206.57	2411.11	1206.56	0.00371716	0	792	807	N-term(304.2072),14T(79.9663)	IQELEDELMEILMT(0.6462)Y(0.3538)R	0.646	46656	46696	PRC-7194TMT_UPRC_559292A007472_1p_ih10cm_1-5um_PM5_NeoLumos_noFAIMS_30min_TMT_custom_spR17.46696.46696.2	17	10.4491	10.6344	10.6376	11.0519	11.0639	11.1134	11.2348	11.2168	10.4387	10.8627	10.4101	11.0453	11.0925	11.1507	11.4578	0.160959	0.630864
A0A6C1E6Z0	BOI2_2	Polar growth protein	n[305]IQIPQVVEEIAS[167]NEYLFVSPR	3	1455.23	2814.46	939.159	2814.45	939.159	0	0	421	441	N-term(304.2072),12S(79.9663)	IQIPQVVEEIAS(0.4861)NEY(0.0636)LFVS(0.4503)PR	0.486	55312	55327	PRC-7194TMT_UPRC_559292A008072_1p_ih10cm_1-5um_PM5_Neo_noFAIMS_30min_TMT_custom_800ng_spR17.55327.55327.3	17	10.7696	10.8987	10.8603	11.2169	11.0601	11.3167	11.166	11.2791	11.2023	11.1627	10.5386	11.1881	11.0634	11.2492	11.2548	-0.0344427	0.90352
A0A6C1E6Z0	BOI2_2	Polar growth protein	n[305]IQIPQVVEEIASNEY[243]LFVSPR	3	1454.9	2814.46	939.16	2814.45	939.159	0.00120025	0	421	441	N-term(304.2072),15Y(79.9663)	IQIPQVVEEIAS(0.0737)NEY(0.4632)LFVS(0.4632)PR	0.463	55295	55315	PRC-7194TMT_UPRC_559292A008072_1p_ih10cm_1-5um_PM5_Neo_noFAIMS_30min_TMT_custom_800ng_spR17.55315.55315.3	17	10.3875	10.3256	NA	10.5902	10.7261	10.8811	10.4275	10.5087	10.3335	9.67431	9.90962	10.1141	10.0722	9.60178	10.7334	-0.349963	0.350812
A0A6C1E6Z0	BOI2_2	Polar growth protein	n[305]IQIPQVVEEIASNEYLFVS[167]PR	3;3	1389.5188;1453.3911	2814.46;2815.4653	939.1606;939.4957	2814.4531;2815.458	939.1583;939.4933	2.175828719e-05;2.175828719e-05	0	421	441	N-term(304.2072),19S(79.9663)	IQIPQVVEEIAS(0.2747)NEY(0.1267)LFVS(0.5986)PR;IQIPQVVEEIAS(0.2974)NEY(0.3275)LFVS(0.3751)PR	0.598;0.375	47101;55235	47130;55254	PRC-7194TMT_UPRC_559292A007472_1p_ih10cm_1-5um_PM5_NeoLumos_noFAIMS_30min_TMT_custom_spR17.47130.47130.3,PRC-7194TMT_UPRC_559292A008072_1p_ih10cm_1-5um_PM5_Neo_noFAIMS_30min_TMT_custom_800ng_spR17.55254.55254.3	17	10.8101	11.0298	11.1171	11.1252	11.2927	11.8234	11.3813	11.766	10.6655	10.903	11.1481	11.1852	10.9844	11.0394	10.8355	-0.152892	0.641903
A0A6C1DLY4	AIM3	Altered inheritance of mitochondria protein 3	n[305]IQPNT[181]TSSAASLPAK[432]	3;2	1006.226;1147.2539	2173.1719;2173.167	725.3979;1087.5908	2173.1663;2173.162	725.396;1087.5883	0.00271618726214;0.00207450866084	0	485	499	N-term(304.2072),15K(304.2072),5T(79.9663)	IQPNT(0.3644)T(0.3644)S(0.0630)S(0.0630)AAS(0.1451)LPAK;IQPNT(0.2331)T(0.2331)S(0.2331)S(0.2331)AAS(0.0676)LPAK	0.364;0.233	24865;34769	24963;34843	PRC-7194TMT_UPRC_559292A007472_1p_ih10cm_1-5um_PM5_NeoLumos_noFAIMS_30min_TMT_custom_spR17.24963.24963.3,PRC-7194TMT_UPRC_559292A008072_1p_ih10cm_1-5um_PM5_Neo_noFAIMS_30min_TMT_custom_800ng_spR17.34843.34843.2	17	13.7989	13.6096	13.01	13.3315	13.4552	13.841	13.3172	13.4654	13.7949	13.3981	13.141	13.3955	13.0711	13.3251	12.7558	-0.364472	0.253348
A0A6C1DLY4	AIM3	Altered inheritance of mitochondria protein 3	n[305]IQPNT[181]TSSAASLPAK[432]HSR	4	943.094	2553.37	639.349	2553.36	639.348	2.281230039e-05	1	485	502	N-term(304.2072),15K(304.2072),5T(79.9663)	IQPNT(0.4229)T(0.4229)S(0.0450)S(0.0337)AAS(0.0573)LPAKHS(0.0182)R	0.422	22604	22654	PRC-7194TMT_UPRC_559292A008072_1p_ih10cm_1-5um_PM5_Neo_noFAIMS_30min_TMT_custom_800ng_spR17.22654.22654.4	17	14.044	14.162	13.5749	14.2726	13.942	14.8348	14.0917	13.9463	14.3359	14.2222	13.6986	14.0535	14.126	13.6953	14.0425	-0.219462	0.448083
A0A6C1DLY4	AIM3	Altered inheritance of mitochondria protein 3	n[305]IQPNTT[181]SSAASLPAK[432]	3;2;3;3;3;2	1004.0966;1004.9272;1145.2314;1145.6536;1145.6685;1145.9023	2173.182;2174.168;2173.1643;2173.1702;2174.1675;2173.1626	725.4013;1088.0913;725.3954;725.3973;725.7298;1087.5886	2173.1658;2174.1682;2173.1638;2173.1638;2174.165;2173.1624	725.3959;1088.0914;725.3952;725.3952;725.7289;1087.5885	2.281230039e-05;0.00010693825589;2.281230039e-05;0.00094908459795;2.281230039e-05;2.901473223e-05	0	485	499	N-term(304.2072),15K(304.2072),6T(79.9663)	IQPNT(0.0102)T(0.2483)S(0.2483)S(0.2483)AAS(0.2448)LPAK;IQPNT(0.0701)T(0.2999)S(0.2999)S(0.2999)AAS(0.0303)LPAK;IQPNT(0.0134)T(0.3104)S(0.3104)S(0.3104)AAS(0.0555)LPAK;IQPNT(0.1386)T(0.3261)S(0.3261)S(0.1334)AAS(0.0759)LPAK;IQPNT(0.0197)T(0.4368)S(0.4368)S(0.0836)AAS(0.0231)LPAK;IQPNT(0.0270)T(0.3164)S(0.3164)S(0.3164)AAS(0.0237)LPAK	0.248;0.299;0.31;0.326;0.436;0.316	24783;24814;34656;34672;34686;34713	24841;24889;34703;34733;34734;34751	PRC-7194TMT_UPRC_559292A007472_1p_ih10cm_1-5um_PM5_NeoLumos_noFAIMS_30min_TMT_custom_spR17.24841.24841.3,PRC-7194TMT_UPRC_559292A007472_1p_ih10cm_1-5um_PM5_NeoLumos_noFAIMS_30min_TMT_custom_spR17.24889.24889.2,PRC-7194TMT_UPRC_559292A008072_1p_ih10cm_1-5um_PM5_Neo_noFAIMS_30min_TMT_custom_800ng_spR17.34703.34703.3,PRC-7194TMT_UPRC_559292A008072_1p_ih10cm_1-5um_PM5_Neo_noFAIMS_30min_TMT_custom_800ng_spR17.34733.34733.3,PRC-7194TMT_UPRC_559292A008072_1p_ih10cm_1-5um_PM5_Neo_noFAIMS_30min_TMT_custom_800ng_spR17.34734.34734.3,PRC-7194TMT_UPRC_559292A008072_1p_ih10cm_1-5um_PM5_Neo_noFAIMS_30min_TMT_custom_800ng_spR17.34751.34751.2	17	14.672	14.4617	13.9051	13.916	14.3365	14.0814	13.8655	12.9557	14.1535	14.2475	13.6639	13.7382	13.7052	13.8692	13.4594	-0.372354	0.314916
A0A6C1DLY4	AIM3	Altered inheritance of mitochondria protein 3	n[305]IQPNTT[181]SSAASLPAK[432]HSR	4	849.187	2553.36	639.347	2553.36	639.348	0.000205945	1	485	502	N-term(304.2072),15K(304.2072),6T(79.9663)	IQPNT(0.0368)T(0.8060)S(0.0482)S(0.0372)AAS(0.0512)LPAKHS(0.0206)R	0.806	17505	17568	PRC-7194TMT_UPRC_559292A007472_1p_ih10cm_1-5um_PM5_NeoLumos_noFAIMS_30min_TMT_custom_spR17.17568.17568.4	17	12.7897	12.7775	12.5527	12.3853	12.3476	13.4851	12.4456	12.3119	12.0139	12.4762	12.4681	12.41	12.3769	12.3214	12.6025	-0.122782	0.732274
A0A6C1DLY4	AIM3	Altered inheritance of mitochondria protein 3	n[305]IQPNTTSSAAS[167]LPAK[432]	3	1137.78	2175.13	726.052	2175.14	726.052	0.011459	0	485	499	N-term(304.2072),11S(79.9663),15K(304.2072)	IQPNT(0.0674)T(0.0929)S(0.0929)S(0.0929)AAS(0.6538)LPAK	0.653	34159	34213	PRC-7194TMT_UPRC_559292A008072_1p_ih10cm_1-5um_PM5_Neo_noFAIMS_30min_TMT_custom_800ng_spR17.34213.34213.3	17	15.7487	15.4121	14.153	14.6072	13.4296	13.78	13.8743	13.2288	14.7678	15.2406	14.3576	14.9124	15.3508	15.502	14.3368	0.467697	0.493707
A0A6C1EA90	ACF4_2	Endo-1,3-beta-glucanase Daughter Specific Expression 4	n[305]IQQTFVDVNNS[167]PNM[147]LK[432]	3;3	1149.6602;1297.0945	2551.3103;2552.3083	851.444;851.7767	2551.299;2552.3018	851.4403;851.7745	3.386822551e-05;2.175828719e-05	0	146	161	N-term(304.2072),11S(79.9663),14M(15.9949),16K(304.2072)	IQQT(0.3375)FVDVNNS(0.6625)PNMLK;IQQT(0.2316)FVDVNNS(0.7684)PNMLK	0.662;0.768	33421;44965	33474;45011	PRC-7194TMT_UPRC_559292A007472_1p_ih10cm_1-5um_PM5_NeoLumos_noFAIMS_30min_TMT_custom_spR17.33474.33474.3,PRC-7194TMT_UPRC_559292A008072_1p_ih10cm_1-5um_PM5_Neo_noFAIMS_30min_TMT_custom_800ng_spR17.45011.45011.3	17	13.0466	13.6467	13.0556	13.4188	13.8817	13.5977	13.6509	13.8959	13.3261	13.2986	13.5316	13.3243	12.9972	13.1589	13.913	-0.096859	0.781994
A0A6C1DSY4	SNG1_1	Nitrosoguanidine resistance protein sng1	n[305]IQT[181]GLFSPR	2;2;2;2;2;2;2	1140.4937;1141.2249;1142.1575;1143.3574;1288.722;1290.1047;1291.2542	1401.7395;1401.7362;1401.738;1400.7377;1401.7374;1400.7301;1401.7412	701.877;701.8754;701.8763;701.3761;701.876;701.3723;701.8779	1401.7347;1401.7347;1401.7347;1400.7334;1401.7347;1400.728;1401.7352	701.8746;701.8746;701.8746;701.374;701.8746;701.3713;701.8749	9.622220916e-05;0.00047684588124;0.00045439387887;0.00010053973965;0.00531009499978;0.00028327051547;0.00039663385083	0	89	97	N-term(304.2072),3T(79.9663)	IQT(0.8308)GLFS(0.1692)PR;IQT(0.8839)GLFS(0.1161)PR;IQT(0.8759)GLFS(0.1241)PR;IQT(0.9018)GLFS(0.0982)PR;IQT(0.8363)GLFS(0.1637)PR;IQT(0.8832)GLFS(0.1168)PR;IQT(0.7994)GLFS(0.2006)PR	0.83;0.883;0.875;0.901;0.836;0.883;0.799	32828;32849;32907;32974;44337;44431;44534	32866;32918;32980;33061;44396;44491;44573	PRC-7194TMT_UPRC_559292A007472_1p_ih10cm_1-5um_PM5_NeoLumos_noFAIMS_30min_TMT_custom_spR17.32866.32866.2,PRC-7194TMT_UPRC_559292A007472_1p_ih10cm_1-5um_PM5_NeoLumos_noFAIMS_30min_TMT_custom_spR17.32918.32918.2,PRC-7194TMT_UPRC_559292A007472_1p_ih10cm_1-5um_PM5_NeoLumos_noFAIMS_30min_TMT_custom_spR17.32980.32980.2,PRC-7194TMT_UPRC_559292A007472_1p_ih10cm_1-5um_PM5_NeoLumos_noFAIMS_30min_TMT_custom_spR17.33061.33061.2,PRC-7194TMT_UPRC_559292A008072_1p_ih10cm_1-5um_PM5_Neo_noFAIMS_30min_TMT_custom_800ng_spR17.44396.44396.2,PRC-7194TMT_UPRC_559292A008072_1p_ih10cm_1-5um_PM5_Neo_noFAIMS_30min_TMT_custom_800ng_spR17.44491.44491.2,PRC-7194TMT_UPRC_559292A008072_1p_ih10cm_1-5um_PM5_Neo_noFAIMS_30min_TMT_custom_800ng_spR17.44573.44573.2	17	13.2155	13.1827	13.3776	13.5449	13.317	13.9156	13.6653	13.4168	13.1884	13.061	13.6435	13.8422	13.7199	13.6929	13.0986	0.210949	0.461747
A0A6C1DXK8	MMM1_1	ERMES complex subunit mmm1	n[305]IQY[243]SPNSGNK[432]	3	1146.06	1797.91	600.309	1797.9	600.308	0.0164287	0	263	272	N-term(304.2072),10K(304.2072),3Y(79.9663)	IQY(0.4595)S(0.4595)PNS(0.0810)GNK	0.459	34686	34760	PRC-7194TMT_UPRC_559292A008072_1p_ih10cm_1-5um_PM5_Neo_noFAIMS_30min_TMT_custom_800ng_spR17.34760.34760.3	17	11.2559	11.4184	12.1678	11.3224	11.3928	12.5687	11.5449	11.1575	11.4439	11.5528	11.5682	11.4526	11.508	11.1231	12.0138	-0.0493579	0.914946
A0A6C1DYJ8	ISF1_1	Increasing suppression factor 1	n[305]IRANS[167]STLIHQLSR	4;3;3	916.7404;1061.4473;1062.6385	1980.0671;1979.0665;1978.0591	496.0241;660.6961;660.3603	1980.0645;1979.065;1978.0564	496.0234;660.6956;660.3594	0.00086554046151;2.175828719e-05;0.00013385408948	1	115	128	N-term(304.2072),5S(79.9663)	IRANS(0.3229)S(0.3229)T(0.3229)LIHQLS(0.0312)R;IRANS(0.8150)S(0.0523)T(0.0544)LIHQLS(0.0783)R;IRANS(0.4005)S(0.4005)T(0.1523)LIHQLS(0.0466)R	0.322;0.815;0.4	20974;29580;29641	21022;29629;29694	PRC-7194TMT_UPRC_559292A008072_1p_ih10cm_1-5um_PM5_Neo_noFAIMS_30min_TMT_custom_800ng_spR17.21022.21022.4,PRC-7194TMT_UPRC_559292A008072_1p_ih10cm_1-5um_PM5_Neo_noFAIMS_30min_TMT_custom_800ng_spR17.29629.29629.3,PRC-7194TMT_UPRC_559292A008072_1p_ih10cm_1-5um_PM5_Neo_noFAIMS_30min_TMT_custom_800ng_spR17.29694.29694.3	17	13.138	12.9967	13.0225	13.0573	12.4664	13.5181	12.6106	12.6547	13.122	13.0439	13.2687	12.6822	13.3135	13.1641	13.1465	0.151994	0.626107
A0A6C1DX53	GRS66_004033	Nucleoporin POM152	n[305]IRPLRS[167]R	3	817.244	1280.74	427.921	1280.74	427.921	0.0198622	2	53	59	N-term(304.2072),6S(79.9663)	IRPLRS(1.0000)R	1	15475	15548	PRC-7194TMT_UPRC_559292A008072_1p_ih10cm_1-5um_PM5_Neo_noFAIMS_30min_TMT_custom_800ng_spR17.15548.15548.3	17	16.6465	16.14	15.3407	15.9347	13.488	15.2995	15.039	15.1882	15.6825	16.4169	15.5798	15.6163	16.3988	16.2694	16.1662	0.48852	0.487422
A0A6C1ECY7	ECM22_2	Sterol regulatory element-binding protein M22	n[305]IS[167]NGTSTK[432]SLLSITDNR	3	1126.21	2495.32	832.779	2495.31	832.778	0.0187568	1	424	440	N-term(304.2072),2S(79.9663),8K(304.2072)	IS(0.5835)NGT(0.0304)S(0.0304)T(0.0304)KS(0.0271)LLS(0.2063)IT(0.0918)DNR	0.583	31918	31977	PRC-7194TMT_UPRC_559292A007472_1p_ih10cm_1-5um_PM5_NeoLumos_noFAIMS_30min_TMT_custom_spR17.31977.31977.3	17	13.9053	13.8715	13.7699	13.6375	14.0629	13.9231	13.7207	13.2081	13.7971	13.3058	12.9685	13.6548	12.5671	13.146	13.5179	-0.549362	0.223048
A0A6C1E1H6	SYH1_1	SMY2 2	n[305]ISAYTAPLS[167]T[181]TSSRSNK[432]	3	1187.51	2552.25	851.757	2552.27	851.763	0.000156102	1	300	316	N-term(304.2072),10T(79.9663),17K(304.2072),9S(79.9663)	IS(0.0232)AY(0.0469)T(0.1008)APLS(0.5360)T(0.3904)T(0.3904)S(0.3904)S(0.0792)RS(0.0426)NK	0.536	37449	37494	PRC-7194TMT_UPRC_559292A008072_1p_ih10cm_1-5um_PM5_Neo_noFAIMS_30min_TMT_custom_800ng_spR17.37494.37494.3	17	13.8967	14.2408	14.8844	14.385	14.7513	14.3364	14.6473	14.7536	14.2542	14.2039	13.9012	14.2811	13.9675	13.9406	14.7793	-0.261442	0.437379
A0A6C1E1H6	SYH1_1	SMY2 2	n[305]ISAYTAPLS[167]TTSSR	3;3	1079.0269;1079.2019	1836.9203;1837.9186	613.314;613.6468	1836.9167;1837.915	613.3128;613.6456	0.00015920826162;0.00131110996572	0	300	313	N-term(304.2072),9S(79.9663)	IS(0.0117)AY(0.0280)T(0.0500)APLS(0.2433)T(0.1667)T(0.1667)S(0.1667)S(0.1667)R;IS(0.0144)AY(0.0143)T(0.0193)APLS(0.6044)T(0.1255)T(0.1255)S(0.0483)S(0.0483)R	0.243;0.604	29142;29158	29207;29215	PRC-7194TMT_UPRC_559292A007472_1p_ih10cm_1-5um_PM5_NeoLumos_noFAIMS_30min_TMT_custom_spR17.29207.29207.3,PRC-7194TMT_UPRC_559292A007472_1p_ih10cm_1-5um_PM5_NeoLumos_noFAIMS_30min_TMT_custom_spR17.29215.29215.3	17	12.4063	12.4754	12.8508	12.3407	12.7085	12.941	12.7545	12.7676	12.3315	12.2076	12.2385	12.3037	12.486	12.0319	12.1739	-0.331577	0.261499
A0A6C1E1H6	SYH1_1	SMY2 2	n[305]ISAYTAPLST[181]TSSR	2	1224.87	1837.92	919.969	1837.91	919.964	0.00198937	0	300	313	N-term(304.2072),10T(79.9663)	IS(0.0179)AY(0.0236)T(0.0341)APLS(0.0271)T(0.2871)T(0.2871)S(0.2871)S(0.0358)R	0.287	39967	40004	PRC-7194TMT_UPRC_559292A008072_1p_ih10cm_1-5um_PM5_Neo_noFAIMS_30min_TMT_custom_800ng_spR17.40004.40004.2	17	14.4626	14.6336	14.9039	14.6076	14.7952	14.956	14.6036	15.1579	14.4721	14.3984	14.6667	14.4849	14.6091	14.5088	14.8466	-0.0758745	0.784945
A0A6C1E1H6	SYH1_1	SMY2 2	n[305]ISAYTAPLSTT[181]SSR	3;3	1077.9564;1224.3912	1837.919;1837.9156	613.6469;613.6458	1837.9149;1837.9131	613.6456;613.645	6.242275184e-05;2.281230039e-05	0	300	313	N-term(304.2072),11T(79.9663)	IS(0.0173)AY(0.0372)T(0.0906)APLS(0.0914)T(0.0732)T(0.6459)S(0.0249)S(0.0196)R;IS(0.0173)AY(0.0344)T(0.0714)APLS(0.0301)T(0.0233)T(0.6465)S(0.0558)S(0.1213)R	0.645;0.646	29111;39929	29143;39968	PRC-7194TMT_UPRC_559292A007472_1p_ih10cm_1-5um_PM5_NeoLumos_noFAIMS_30min_TMT_custom_spR17.29143.29143.3,PRC-7194TMT_UPRC_559292A008072_1p_ih10cm_1-5um_PM5_Neo_noFAIMS_30min_TMT_custom_800ng_spR17.39968.39968.3	17	12.8457	13.2461	12.999	13.1981	13.6254	13.2323	13.1579	13.408	12.7536	12.8043	13.0218	13.1831	12.5781	12.7203	12.9176	-0.242823	0.397064
A0A6C1E1H6	SYH1_1	SMY2 2	n[305]ISAYTAPLSTTS[167]SR	2	1078.78	1837.92	919.968	1837.9	919.96	0.000141143	0	300	313	N-term(304.2072),12S(79.9663)	IS(0.0209)AY(0.0249)T(0.0323)APLS(0.1187)T(0.1187)T(0.1187)S(0.5513)S(0.0144)R	0.551	29158	29195	PRC-7194TMT_UPRC_559292A007472_1p_ih10cm_1-5um_PM5_NeoLumos_noFAIMS_30min_TMT_custom_spR17.29195.29195.2	17	13.5848	13.511	13.7652	13.8227	13.9872	14.0927	13.843	14.0763	13.5515	13.849	13.7935	13.7391	13.4329	13.8996	14.2706	0.0187919	0.954198
A0A6C1EDE0	SRC1_2	Inner nuclear membrane protein enriched at telomere/subtelomere region	n[305]ISDK[432]T[181]PIR	3	966.999	1616.92	539.98	1616.91	539.978	0.00223613	1	254	261	N-term(304.2072),4K(304.2072),5T(79.9663)	IS(0.1554)DKT(0.8446)PIR	0.844	24136	24186	PRC-7194TMT_UPRC_559292A008072_1p_ih10cm_1-5um_PM5_Neo_noFAIMS_30min_TMT_custom_800ng_spR17.24186.24186.3	17	13.2191	13.4909	12.8481	12.6385	13.5185	14.0617	13.2501	13.179	13.5973	13.1316	12.8769	13.5496	12.8493	13.0663	12.9693	-0.231201	0.505647
A0A6C1DVC6	HSL1_2	Serine/threonine-protein kinase hsl1	n[305]ISEESS[167]QLVLPVVEK[432]K[432]	3	1342.74	2777.59	926.872	2777.57	926.864	8.646965996e-05	1	991	1006	N-term(304.2072),15K(304.2072),16K(304.2072),6S(79.9663)	IS(0.0486)EES(0.1559)S(0.7955)QLVLPVVEKK	0.795	48242	48292	PRC-7194TMT_UPRC_559292A008072_1p_ih10cm_1-5um_PM5_Neo_noFAIMS_30min_TMT_custom_800ng_spR17.48292.48292.3	17	13.5381	13.9482	13.8975	13.903	14.2661	14.4637	14.3328	13.8877	13.9076	13.5214	13.5445	14.0965	13.3605	13.5324	13.8053	-0.298782	0.348707
A0A6C1E1D7	IQG1_1	Iqgap-protein	n[305]ISEMNHS[167]LDIELSR	2	1122.27	2027.97	1014.99	2027.96	1014.99	0.0222521	0	113	126	N-term(304.2072),7S(79.9663)	IS(0.0791)EMNHS(0.7625)LDIELS(0.1584)R	0.762	31698	31754	PRC-7194TMT_UPRC_559292A007472_1p_ih10cm_1-5um_PM5_NeoLumos_noFAIMS_30min_TMT_custom_spR17.31754.31754.2	17	12.4203	12.7898	12.5885	12.3566	12.1131	13.3795	11.8087	12.3538	11.8992	12.9161	12.451	12.3077	13.1854	13.0385	13.2996	0.393864	0.380292
A0A6C1DNX8	MSS4_1	1-phosphatidylinositol-4-phosphate 5-kinase	n[305]ISHS[167]MTS[167]LPLHPLPQPSQK[432]	4	1279.94	2866.46	717.623	2866.46	717.621	6.242275184e-05	0	266	284	N-term(304.2072),19K(304.2072),4S(79.9663),7S(79.9663)	IS(0.1095)HS(0.7567)MT(0.2836)S(0.7431)LPLHPLPQPS(0.1072)QK	0.756	43717	43773	PRC-7194TMT_UPRC_559292A008072_1p_ih10cm_1-5um_PM5_Neo_noFAIMS_30min_TMT_custom_800ng_spR17.43773.43773.4	17	13.2943	13.1698	13.111	13.2682	13.1718	13.4168	13.0183	13.1649	12.8094	13.0559	13.1536	13.2742	12.5335	12.7902	13.5654	-0.0846416	0.783108
A0A6C1DU99	VHR1_1	Transcription factor vhr1	n[305]ISK[432]S[167]PM[147]NEENSNTTLNTGTSISNTNNNDHNESVPAPYVTK[432]	5	1133.42	5329.57	1066.92	5329.58	1066.92	2.175828719e-05	1	582	621	N-term(304.2072),3K(304.2072),40K(304.2072),4S(79.9663),6M(15.9949)	IS(0.0112)KS(0.7076)PMNEENS(0.0627)NT(0.0366)T(0.0273)LNT(0.0215)GT(0.0215)S(0.0215)IS(0.0215)NT(0.0194)NNNDHNES(0.0284)VPAPY(0.0116)VT(0.0091)K	0.707	33882	33929	PRC-7194TMT_UPRC_559292A008072_1p_ih10cm_1-5um_PM5_Neo_noFAIMS_30min_TMT_custom_800ng_spR17.33929.33929.5	17	13.7637	13.9824	13.4791	13.9354	14.1178	13.7353	13.644	13.1859	12.3494	13.2098	12.9828	14.0963	11.997	12.7917	12.9265	-0.581419	0.281071
A0A6C1EGS6	KAR3_2	Kinesin-like protein	n[305]ISM[147]S[167]PNRDLLK[432]	3;3	991.8836;1122.0897	1977.0686;1977.0642	660.0301;660.0287	1977.0615;1977.0612	660.0278;660.0277	0.00110750654213;6.778856746e-05	1	65	75	N-term(304.2072),11K(304.2072),3M(15.9949),4S(79.9663)	IS(0.1435)MS(0.8565)PNRDLLK;IS(0.1131)MS(0.8869)PNRDLLK	0.856;0.886	24161;33166	24211;33203	PRC-7194TMT_UPRC_559292A007472_1p_ih10cm_1-5um_PM5_NeoLumos_noFAIMS_30min_TMT_custom_spR17.24211.24211.3,PRC-7194TMT_UPRC_559292A008072_1p_ih10cm_1-5um_PM5_Neo_noFAIMS_30min_TMT_custom_800ng_spR17.33203.33203.3	17	14.3148	14.971	14.4359	14.0786	15.4966	14.5667	14.6369	14.5177	14.1923	14.4534	14.1054	14.9999	13.8822	13.9424	13.936	-0.393244	0.343841
A0A6C1ECY7	ECM22_2	Sterol regulatory element-binding protein M22	n[305]ISNGTSTK[432]S[167]LLSITDNR	3	1126.13	2495.32	832.781	2495.31	832.778	0.000403039	1	424	440	N-term(304.2072),8K(304.2072),9S(79.9663)	IS(0.1373)NGT(0.1969)S(0.1969)T(0.1969)KS(0.2531)LLS(0.0098)IT(0.0091)DNR	0.253	31942	31972	PRC-7194TMT_UPRC_559292A007472_1p_ih10cm_1-5um_PM5_NeoLumos_noFAIMS_30min_TMT_custom_spR17.31972.31972.3	17	14.3139	14.2999	14.1141	13.8399	14.4682	13.9155	13.978	12.849	13.5918	13.6166	13.0298	13.8299	12.9222	13.0638	13.1261	-0.704306	0.187676
A0A6C1E1E1	ACM1	APC/C-CDH1 modulator 1	n[305]ISRS[167]TDDVSEK[432]K[432]	4	929.354	2356.29	590.079	2356.28	590.078	0.000125311	2	185	196	N-term(304.2072),11K(304.2072),12K(304.2072),4S(79.9663)	IS(0.0249)RS(0.5023)T(0.2111)DDVS(0.2617)EKK	0.502	21737	21787	PRC-7194TMT_UPRC_559292A008072_1p_ih10cm_1-5um_PM5_Neo_noFAIMS_30min_TMT_custom_800ng_spR17.21787.21787.4	17	13.8641	15.6813	NA	NA	16.213	NA	NA	13.901	14.1681	14.1407	13.7293	14.8781	13.7612	13.5132	13.7141	-0.74219	0.310187
A0A6C1DRM3	GRS66_001467	C2H2-type domain-containing protein	n[305]ISS[167]TNNLK[432]	2;2	953.7095;1080.9332	1563.8582;1563.8582	782.9364;782.9364	1563.8534;1563.8534	782.934;782.934	0.00108736592156;0.00121437823834	0	162	169	N-term(304.2072),3S(79.9663),8K(304.2072)	IS(0.0572)S(0.5423)T(0.4005)NNLK;IS(0.0732)S(0.8341)T(0.0927)NNLK	0.542;0.834	22360;30713	22413;30756	PRC-7194TMT_UPRC_559292A007472_1p_ih10cm_1-5um_PM5_NeoLumos_noFAIMS_30min_TMT_custom_spR17.22413.22413.2,PRC-7194TMT_UPRC_559292A008072_1p_ih10cm_1-5um_PM5_Neo_noFAIMS_30min_TMT_custom_800ng_spR17.30756.30756.2	17	13.5046	14.1643	13.8403	13.8525	15.1003	14.6099	14.4704	13.325	13.5605	13.602	13.7666	13.9041	13.267	13.6206	13.7829	-0.33472	0.467877
A0A6C1DQC3	YCK3_1	non-specific serine/threonine protein kinase	n[305]ISSNPQS[167]FTK[432]	3;2	1017.2836;1156.6934	1795.9409;1795.9393	599.6542;898.9769	1795.9343;1795.9403	599.652;898.9774	0.00011941605549;0.00076839493469	0	402	411	N-term(304.2072),10K(304.2072),7S(79.9663)	IS(0.0436)S(0.0428)NPQS(0.8701)FT(0.0435)K;IS(0.0390)S(0.0408)NPQS(0.8481)FT(0.0720)K	0.87;0.848	25549;35431	25592;35468	PRC-7194TMT_UPRC_559292A007472_1p_ih10cm_1-5um_PM5_NeoLumos_noFAIMS_30min_TMT_custom_spR17.25592.25592.3,PRC-7194TMT_UPRC_559292A008072_1p_ih10cm_1-5um_PM5_Neo_noFAIMS_30min_TMT_custom_800ng_spR17.35468.35468.2	17	14.2765	14.4558	13.9832	14.1979	14.2631	14.4109	13.7782	14.2467	14.2401	14.2362	14.0835	14.4598	14.1361	13.9567	13.9829	-0.0850738	0.740755
A0A6C1DLB5	PIN4_1	Peptidyl-prolyl cis-trans isomerase pin4	n[305]ISSQGQFSM[147]QPT[181]LTSPK[432]	3	1042.13	2543.29	848.771	2543.29	848.771	3.944617569e-05	0	452	468	N-term(304.2072),12T(79.9663),17K(304.2072),9M(15.9949)	IS(0.0150)S(0.0154)QGQFS(0.0444)MQPT(0.4164)LT(0.4164)S(0.0923)PK	0.416	26915	26992	PRC-7194TMT_UPRC_559292A007472_1p_ih10cm_1-5um_PM5_NeoLumos_noFAIMS_30min_TMT_custom_spR17.26992.26992.3	17	13.1088	13.2638	13.4673	13.4314	14.0153	13.8329	13.631	13.4294	13.2253	13.1693	12.9817	13.5891	13.2548	13.3559	13.1671	-0.187726	0.525599
A0A6C1DLB5	PIN4_1	Peptidyl-prolyl cis-trans isomerase pin4	n[305]ISSQGQFSM[147]QPTLT[181]SPK[432]	3;3;4;3	1041.2249;1188.0027;1188.9783;1192.5863	2540.289;2540.2917;2540.2908;2542.2822	847.7703;847.7712;636.08;848.4347	2540.2847;2540.287;2540.2825;2542.2903	847.7688;847.7696;636.0779;848.4374	2.175828719e-05;2.175828719e-05;0;0.00052852423891	0	452	468	N-term(304.2072),14T(79.9663),17K(304.2072),9M(15.9949)	IS(0.0124)S(0.0126)QGQFS(0.0488)MQPT(0.2021)LT(0.4487)S(0.2754)PK;IS(0.0182)S(0.0184)QGQFS(0.0309)MQPT(0.0836)LT(0.7749)S(0.0739)PK;IS(0.0146)S(0.0149)QGQFS(0.0198)MQPT(0.1814)LT(0.5477)S(0.2216)PK;IS(0.0376)S(0.0515)QGQFS(0.0424)MQPT(0.1135)LT(0.3775)S(0.3775)PK	0.448;0.774;0.547;0.377	26892;37492;37541;37752	26939;37524;37595;37846	PRC-7194TMT_UPRC_559292A007472_1p_ih10cm_1-5um_PM5_NeoLumos_noFAIMS_30min_TMT_custom_spR17.26939.26939.3,PRC-7194TMT_UPRC_559292A008072_1p_ih10cm_1-5um_PM5_Neo_noFAIMS_30min_TMT_custom_800ng_spR17.37524.37524.3,PRC-7194TMT_UPRC_559292A008072_1p_ih10cm_1-5um_PM5_Neo_noFAIMS_30min_TMT_custom_800ng_spR17.37595.37595.4,PRC-7194TMT_UPRC_559292A008072_1p_ih10cm_1-5um_PM5_Neo_noFAIMS_30min_TMT_custom_800ng_spR17.37846.37846.3	17	14.5369	14.8195	14.8234	14.7635	15.3763	15.0439	14.8402	14.4638	14.1624	14.4636	14.2957	14.9074	14.1276	14.328	14.3825	-0.321123	0.325644
A0A6C1DLB5	PIN4_1	Peptidyl-prolyl cis-trans isomerase pin4	n[305]ISSQGQFSM[147]QPTLTS[167]PK[432]	3;4;4	1189.0226;1190.2926;1190.6915	2539.2812;2539.2847;2540.2822	847.4343;635.8285;636.0778	2539.255;2539.2808;2540.2822	847.4256;635.8275;636.0778	2.281230039e-05;0.00014605841451;0.00014114326041	0	452	468	N-term(304.2072),15S(79.9663),17K(304.2072),9M(15.9949)	IS(0.0215)S(0.0226)QGQFS(0.1065)MQPT(0.3579)LT(0.0349)S(0.4565)PK;IS(0.0178)S(0.0182)QGQFS(0.0426)MQPT(0.0730)LT(0.1211)S(0.7273)PK;IS(0.0152)S(0.0164)QGQFS(0.1323)MQPT(0.1323)LT(0.1323)S(0.5714)PK	0.456;0.727;0.571	37523;37583;37646	37598;37688;37716	PRC-7194TMT_UPRC_559292A008072_1p_ih10cm_1-5um_PM5_Neo_noFAIMS_30min_TMT_custom_800ng_spR17.37598.37598.3,PRC-7194TMT_UPRC_559292A008072_1p_ih10cm_1-5um_PM5_Neo_noFAIMS_30min_TMT_custom_800ng_spR17.37688.37688.4,PRC-7194TMT_UPRC_559292A008072_1p_ih10cm_1-5um_PM5_Neo_noFAIMS_30min_TMT_custom_800ng_spR17.37716.37716.4	17	13.5013	13.7071	13.9769	13.675	14.1819	14.2524	13.7698	13.8325	13.3094	13.5337	13.5441	13.7361	13.3016	13.2862	13.3842	-0.323532	0.293475
A0A6C1DLZ3	GRS66_000127	Uncharacterized protein	n[305]ISSVAPEENNNLFLVALT[181]VGGVRLYFNGSM[147]GR	4	1373.08	3825.89	957.481	3825.88	957.478	0.0413266	1	423	454	N-term(304.2072),18T(79.9663),30M(15.9949)	IS(0.0269)S(0.0273)VAPEENNNLFLVALT(0.8659)VGGVRLY(0.0417)FNGS(0.0383)MGR	0.865	46408	46456	PRC-7194TMT_UPRC_559292A007472_1p_ih10cm_1-5um_PM5_NeoLumos_noFAIMS_30min_TMT_custom_spR17.46456.46456.4	17	9.34157	10.1974	10.769	10.2941	10.659	11.5375	10.6177	11.1114	10.9456	9.84836	10.2477	9.97603	9.78292	10.6542	11.6129	-0.0774284	0.908176
A0A6C1DUG9	STE20_1	Serine/threonine-protein kinase STE20	n[305]IST[181]PYNAK[432]	3;2;3	942.2941;1069.7832;1070.4563	1580.8518;1580.8503;1580.8486	527.9579;791.4324;527.9568	1580.8469;1580.8486;1580.8472	527.9562;791.4316;527.9563	0.00168873766074;0.00031093439673;0.00121437823834	0	337	344	N-term(304.2072),3T(79.9663),8K(304.2072)	IS(0.3758)T(0.5691)PY(0.0551)NAK;IS(0.0803)T(0.8311)PY(0.0886)NAK;IS(0.0674)T(0.8112)PY(0.1214)NAK	0.569;0.831;0.811	21848;30029;30068	21903;30071;30109	PRC-7194TMT_UPRC_559292A007472_1p_ih10cm_1-5um_PM5_NeoLumos_noFAIMS_30min_TMT_custom_spR17.21903.21903.3,PRC-7194TMT_UPRC_559292A008072_1p_ih10cm_1-5um_PM5_Neo_noFAIMS_30min_TMT_custom_800ng_spR17.30071.30071.2,PRC-7194TMT_UPRC_559292A008072_1p_ih10cm_1-5um_PM5_Neo_noFAIMS_30min_TMT_custom_800ng_spR17.30109.30109.3	17	12.7835	13.1452	12.5816	12.7012	13.4955	13.5695	12.7601	12.3185	12.6617	12.7896	13.1506	14.3148	13.4956	13.4888	13.2287	0.65504	0.224935
A0A6C1DUG9	STE20_1	Serine/threonine-protein kinase STE20	n[305]ISTPY[243]NAK[432]	2	941.255	1580.85	791.433	1580.85	791.431	0.00127236	0	337	344	N-term(304.2072),5Y(79.9663),8K(304.2072)	IS(0.1989)T(0.3698)PY(0.4313)NAK	0.431	21798	21853	PRC-7194TMT_UPRC_559292A007472_1p_ih10cm_1-5um_PM5_NeoLumos_noFAIMS_30min_TMT_custom_spR17.21853.21853.2	17	13.3007	13.3272	13.1957	13.0343	13.7184	13.6131	13.2561	13.0476	13.3081	12.8632	13.7175	14.7213	13.9916	14.0369	13.208	0.668632	0.213333
A0A6C1EDE4	CDC25_2	Cell division cycle-protein	n[305]ITM[147]FEC[160]LDRAWGTK[432]YC[160]NMGGSPNIT[181]R	4	1244.62	3782.81	946.71	3782.77	946.7	0.00782171	2	1321	1346	N-term(304.2072),14K(304.2072),16C(57.0215),25T(79.9663),3M(15.9949),6C(57.0215)	IT(0.1283)MFECLDRAWGT(0.2516)KY(0.2730)CNMGGS(0.0511)PNIT(0.2959)R	0.295	41262	41291	PRC-7194TMT_UPRC_559292A008072_1p_ih10cm_1-5um_PM5_Neo_noFAIMS_30min_TMT_custom_800ng_spR17.41291.41291.4	17	13.9074	13.8767	14.9014	14.2714	14.0193	14.2839	14.2235	14.6355	14.1754	14.3554	13.7363	14.0501	13.8386	14.0512	14.1331	-0.303122	0.318137
A0A6C1DUW0	NET1_1	Nucleolar protein net1	n[305]ITS[167]GM[147]LK[432]	2	990.992	1452.79	727.403	1452.79	727.402	0.0239388	0	344	350	N-term(304.2072),3S(79.9663),5M(15.9949),7K(304.2072)	IT(0.2106)S(0.7894)GMLK	0.789	24120	24168	PRC-7194TMT_UPRC_559292A007472_1p_ih10cm_1-5um_PM5_NeoLumos_noFAIMS_30min_TMT_custom_spR17.24168.24168.2	17	14.1156	14.5985	13.3181	14.0102	15.0105	14.1696	13.6868	12.8244	13.3543	13.1024	13.0352	13.9215	12.9341	13.4372	12.8853	-0.576374	0.276145
A0A6C1DQQ7	SWI4_1	Transcription factor	n[305]ITSPSSY[243]NK[432]TPR	3;3	897.7102;1000.7047	2039.0654;2039.0623	680.6957;680.6947	2039.0629;2039.0599	680.6949;680.6939	0.00125466457125;0.03092813045404	1	164	175	N-term(304.2072),7Y(79.9663),9K(304.2072)	IT(0.0314)S(0.0406)PS(0.0437)S(0.0437)Y(0.4708)NKT(0.3698)PR;IT(0.0191)S(0.0233)PS(0.0483)S(0.1098)Y(0.3998)NKT(0.3998)PR	0.47;0.399	19757;26310	19792;26364	PRC-7194TMT_UPRC_559292A007472_1p_ih10cm_1-5um_PM5_NeoLumos_noFAIMS_30min_TMT_custom_spR17.19792.19792.3,PRC-7194TMT_UPRC_559292A008072_1p_ih10cm_1-5um_PM5_Neo_noFAIMS_30min_TMT_custom_800ng_spR17.26364.26364.3	17	13.6702	13.909	13.5221	13.5184	14.0139	13.9397	13.4671	13.466	13.218	13.4853	12.9619	13.7235	13.3177	12.9855	13.125	-0.398273	0.241666
A0A6C1E210	DSF2_2	Protein dsf2	n[305]ITTNDTT[181]PVK[432]TSPRR	4	821.862	2374.29	594.579	2374.29	594.579	0.0189854	2	261	275	N-term(304.2072),10K(304.2072),7T(79.9663)	IT(0.0410)T(0.1048)NDT(0.0755)T(0.2596)PVKT(0.2596)S(0.2596)PRR	0.259	16227	16312	PRC-7194TMT_UPRC_559292A007472_1p_ih10cm_1-5um_PM5_NeoLumos_noFAIMS_30min_TMT_custom_spR17.16312.16312.4	17	11.9082	11.7436	11.6547	11.9767	11.8399	12.9894	11.658	11.9798	12.2505	11.534	11.7064	12.0562	12.2478	11.8505	11.9623	0.0111622	0.97945
A0A6C1E210	DSF2_2	Protein dsf2	n[305]ITTNDTTPVK[432]T[181]SPRR	4;4;4	820.1013;907.9647;908.7604	2374.2942;2374.2876;2374.29	594.5808;594.5792;594.5798	2374.286;2374.284;2374.284	594.5788;594.5783;594.5783	7.703185267e-05;0.00010053973965;0.00038653071793	2	261	275	N-term(304.2072),10K(304.2072),11T(79.9663)	IT(0.0241)T(0.0300)NDT(0.0470)T(0.0778)PVKT(0.6549)S(0.1661)PRR;IT(0.0166)T(0.0182)NDT(0.0387)T(0.1044)PVKT(0.4110)S(0.4110)PRR;IT(0.0172)T(0.0203)NDT(0.1290)T(0.0884)PVKT(0.3725)S(0.3725)PRR	0.654;0.411;0.372	16179;20459;20530	16231;20542;20583	PRC-7194TMT_UPRC_559292A007472_1p_ih10cm_1-5um_PM5_NeoLumos_noFAIMS_30min_TMT_custom_spR17.16231.16231.4,PRC-7194TMT_UPRC_559292A008072_1p_ih10cm_1-5um_PM5_Neo_noFAIMS_30min_TMT_custom_800ng_spR17.20542.20542.4,PRC-7194TMT_UPRC_559292A008072_1p_ih10cm_1-5um_PM5_Neo_noFAIMS_30min_TMT_custom_800ng_spR17.20583.20583.4	17	13.1305	13.7761	13.043	13.8055	13.7938	13.7542	13.6688	13.3294	13.1121	13.4863	13.1044	13.8189	12.6608	12.9342	12.2998	-0.526361	0.251149
A0A6C1E210	DSF2_2	Protein dsf2	n[305]ITTNDTTPVK[432]TS[167]PRR	4	910.086	2373.28	594.328	2373.28	594.327	0.00218498	2	261	275	N-term(304.2072),10K(304.2072),12S(79.9663)	IT(0.0248)T(0.0242)NDT(0.0265)T(0.0265)PVKT(0.0201)S(0.8778)PRR	0.877	20554	20650	PRC-7194TMT_UPRC_559292A008072_1p_ih10cm_1-5um_PM5_Neo_noFAIMS_30min_TMT_custom_800ng_spR17.20650.20650.4	17	12.5772	13.2128	12.6168	12.9646	12.9244	13.8252	12.8202	12.5935	12.7725	12.6556	12.3428	12.9906	12.4445	12.4622	12.5623	-0.335798	0.344556
A0A6C1EAW6	NET1_2	Nucleolar protein net1	n[305]IVHQDSDS[167]SSFQK[432]SELFK[432]	4	1219.04	3072.64	769.167	3072.64	769.167	0.026525	1	597	614	N-term(304.2072),13K(304.2072),18K(304.2072),8S(79.9663)	IVHQDS(0.0858)DS(0.2917)S(0.2917)S(0.2917)FQKS(0.0392)ELFK	0.291	39561	39611	PRC-7194TMT_UPRC_559292A008072_1p_ih10cm_1-5um_PM5_Neo_noFAIMS_30min_TMT_custom_800ng_spR17.39611.39611.4	17	13.5395	13.8627	13.3635	13.5733	13.8859	14.7074	14.1577	13.9694	13.8666	13.7865	13.3823	14.0914	13.3043	13.6101	13.4898	-0.295648	0.347879
A0A6C1DUW0	NET1_1	Nucleolar protein net1	n[305]IVS[167]NNSDDEDEDIGER	2	1083.15	2190.91	1096.46	2190.91	1096.46	0.00225769	0	210	225	N-term(304.2072),3S(79.9663)	IVS(0.6478)NNS(0.3522)DDEDEDIGER	0.647	30802	30881	PRC-7194TMT_UPRC_559292A008072_1p_ih10cm_1-5um_PM5_Neo_noFAIMS_30min_TMT_custom_800ng_spR17.30881.30881.2	17	13.8186	13.2333	13.2458	13.8821	13.5682	13.3368	13.676	12.6625	12.8237	13.6494	13.4014	13.6402	13.6321	13.9834	13.9551	0.332816	0.341179
A0A6C1DUS3	ACF4_1	Endo-1,3-beta-glucanase Daughter Specific Expression 4	n[305]IVS[167]QPIELHK[432]	3;3	1202.1967;1204.5354	1851.0532;1851.054	618.025;618.0253	1851.0494;1851.051	618.0237;618.0243	0.00014921704936;0.00379873256685	0	7	16	N-term(304.2072),10K(304.2072),3S(79.9663)	IVS(1.0000)QPIELHK;IVS(1.0000)QPIELHK	1;1	38441;38580	38480;38654	PRC-7194TMT_UPRC_559292A008072_1p_ih10cm_1-5um_PM5_Neo_noFAIMS_30min_TMT_custom_800ng_spR17.38480.38480.3,PRC-7194TMT_UPRC_559292A008072_1p_ih10cm_1-5um_PM5_Neo_noFAIMS_30min_TMT_custom_800ng_spR17.38654.38654.3	17	12.3549	12.926	12.2279	12.5238	12.8577	14.3304	12.7592	12.208	12.1566	12.4913	12.0766	12.4988	12.1963	12.245	12.0131	-0.477616	0.348982
A0A6C1DUW0	NET1_1	Nucleolar protein net1	n[305]IVSNNS[167]DDEDEDIGER	2;3;2;2;2;2;3;2;3;2;3;2;2;3;2	956.8998;958.4447;961.237;967.1195;967.4264;972.7416;1080.377;1080.6475;1081.5981;1083.7224;1084.884;1086.3556;1087.4648;1096.093;1096.8628	2190.917;2190.9197;2190.9192;2190.9043;2192.9155;2190.9026;2190.918;2190.9216;2190.9214;2190.9087;2189.9204;2190.9104;2190.9326;2191.9092;2190.9216	1096.4658;731.3138;1096.4669;1096.4594;1097.465;1096.4586;731.3133;1096.4681;731.3144;1096.4616;730.9807;1096.4625;1096.4736;731.6437;1096.4681	2190.911;2190.9136;2190.911;2190.9092;2192.913;2190.898;2190.9136;2190.9111;2190.9136;2190.9114;2189.9175;2190.9116;2190.9124;2191.9062;2190.9102	1096.4628;731.3118;1096.4628;1096.4619;1097.4638;1096.4563;731.3118;1096.4628;731.3118;1096.463;730.9798;1096.4631;1096.4635;731.6427;1096.4624	2.175828719e-05;2.175828719e-05;0.00145956092073;0;5.761659358e-05;2.901473223e-05;2.175828719e-05;2.175828719e-05;3.944617569e-05;0;2.175828719e-05;2.175828719e-05;0;2.175828719e-05;2.175828719e-05	0	210	225	N-term(304.2072),6S(79.9663)	IVS(0.2614)NNS(0.7386)DDEDEDIGER;IVS(0.0916)NNS(0.9084)DDEDEDIGER;IVS(0.2810)NNS(0.7190)DDEDEDIGER;IVS(0.3667)NNS(0.6333)DDEDEDIGER;IVS(0.2269)NNS(0.7731)DDEDEDIGER;IVS(0.3922)NNS(0.6078)DDEDEDIGER;IVS(0.1104)NNS(0.8896)DDEDEDIGER;IVS(0.1457)NNS(0.8543)DDEDEDIGER;IVS(0.1578)NNS(0.8422)DDEDEDIGER;IVS(0.1119)NNS(0.8881)DDEDEDIGER;IVS(0.1296)NNS(0.8704)DDEDEDIGER;IVS(0.1513)NNS(0.8487)DDEDEDIGER;IVS(0.1574)NNS(0.8426)DDEDEDIGER;IVS(0.1538)NNS(0.8462)DDEDEDIGER;IVS(0.1729)NNS(0.8271)DDEDEDIGER	0.738;0.908;0.719;0.633;0.773;0.607;0.889;0.854;0.842;0.888;0.87;0.848;0.842;0.846;0.827	22501;22573;22671;22970;22946;23195;30670;30690;30713;30872;30872;31029;31106;31628;31652	22554;22626;22756;23020;23033;23255;30717;30737;30787;30917;30985;31072;31140;31647;31679	PRC-7194TMT_UPRC_559292A007472_1p_ih10cm_1-5um_PM5_NeoLumos_noFAIMS_30min_TMT_custom_spR17.22554.22554.2,PRC-7194TMT_UPRC_559292A007472_1p_ih10cm_1-5um_PM5_NeoLumos_noFAIMS_30min_TMT_custom_spR17.22626.22626.3,PRC-7194TMT_UPRC_559292A007472_1p_ih10cm_1-5um_PM5_NeoLumos_noFAIMS_30min_TMT_custom_spR17.22756.22756.2,PRC-7194TMT_UPRC_559292A007472_1p_ih10cm_1-5um_PM5_NeoLumos_noFAIMS_30min_TMT_custom_spR17.23020.23020.2,PRC-7194TMT_UPRC_559292A007472_1p_ih10cm_1-5um_PM5_NeoLumos_noFAIMS_30min_TMT_custom_spR17.23033.23033.2,PRC-7194TMT_UPRC_559292A007472_1p_ih10cm_1-5um_PM5_NeoLumos_noFAIMS_30min_TMT_custom_spR17.23255.23255.2,PRC-7194TMT_UPRC_559292A008072_1p_ih10cm_1-5um_PM5_Neo_noFAIMS_30min_TMT_custom_800ng_spR17.30717.30717.3,PRC-7194TMT_UPRC_559292A008072_1p_ih10cm_1-5um_PM5_Neo_noFAIMS_30min_TMT_custom_800ng_spR17.30737.30737.2,PRC-7194TMT_UPRC_559292A008072_1p_ih10cm_1-5um_PM5_Neo_noFAIMS_30min_TMT_custom_800ng_spR17.30787.30787.3,PRC-7194TMT_UPRC_559292A008072_1p_ih10cm_1-5um_PM5_Neo_noFAIMS_30min_TMT_custom_800ng_spR17.30917.30917.2,PRC-7194TMT_UPRC_559292A008072_1p_ih10cm_1-5um_PM5_Neo_noFAIMS_30min_TMT_custom_800ng_spR17.30985.30985.3,PRC-7194TMT_UPRC_559292A008072_1p_ih10cm_1-5um_PM5_Neo_noFAIMS_30min_TMT_custom_800ng_spR17.31072.31072.2,PRC-7194TMT_UPRC_559292A008072_1p_ih10cm_1-5um_PM5_Neo_noFAIMS_30min_TMT_custom_800ng_spR17.31140.31140.2,PRC-7194TMT_UPRC_559292A008072_1p_ih10cm_1-5um_PM5_Neo_noFAIMS_30min_TMT_custom_800ng_spR17.31647.31647.3,PRC-7194TMT_UPRC_559292A008072_1p_ih10cm_1-5um_PM5_Neo_noFAIMS_30min_TMT_custom_800ng_spR17.31679.31679.2	17	13.2949	13.3836	13.0788	13.6252	13.5154	13.4316	13.2223	13.2118	13.1019	13.1766	13.353	13.1752	13.2103	13.3054	13.4135	-0.012728	0.961207
A0A6C1DRC0	EDC2_1	Enhancer of mRNA decapping	n[305]IVTRES[167]PPSAK[432]	3;3	871.5574;973.3043	1872.0399;1872.0406	625.0206;625.0208	1872.0366;1872.0374	625.0195;625.0197	0.00015920826162;7.703185267e-05	1	13	23	N-term(304.2072),11K(304.2072),6S(79.9663)	IVT(0.0526)RES(0.8730)PPS(0.0743)AK;IVT(0.0493)RES(0.7966)PPS(0.1541)AK	0.873;0.796	18535;24537	18593;24585	PRC-7194TMT_UPRC_559292A007472_1p_ih10cm_1-5um_PM5_NeoLumos_noFAIMS_30min_TMT_custom_spR17.18593.18593.3,PRC-7194TMT_UPRC_559292A008072_1p_ih10cm_1-5um_PM5_Neo_noFAIMS_30min_TMT_custom_800ng_spR17.24585.24585.3	17	13.7988	14.02	13.6764	13.7045	14.1279	14.1613	13.6673	13.6369	13.8752	13.7347	13.5079	13.5556	13.4695	13.5513	13.3845	-0.34655	0.229586
A0A6C1E8K0	SNG1_2	Nitrosoguanidine resistance protein sng1	n[305]IYNTAS[167]FNEK[432]	3;3	1003.1796;1004.2841	1876.961;1875.9534	626.6609;626.3251	1876.9581;1875.9502	626.66;626.324	0.01831990197719;0.01226664452471	0	178	187	N-term(304.2072),10K(304.2072),6S(79.9663)	IY(0.0530)NT(0.0644)AS(0.8826)FNEK;IY(0.0617)NT(0.0707)AS(0.8676)FNEK	0.882;0.867	24733;24753	24792;24851	PRC-7194TMT_UPRC_559292A007472_1p_ih10cm_1-5um_PM5_NeoLumos_noFAIMS_30min_TMT_custom_spR17.24792.24792.3,PRC-7194TMT_UPRC_559292A007472_1p_ih10cm_1-5um_PM5_NeoLumos_noFAIMS_30min_TMT_custom_spR17.24851.24851.3	17	12.4115	12.4875	12.6128	12.5446	12.923	12.8393	12.8598	12.64	12.0925	12.2797	12.4823	12.4995	11.9832	11.8098	12.1664	-0.380844	0.256439
A0A6C1DVN3	STM1_1	Suppressor protein stm1	n[305]K[432]ADVPPPS[167]ADPSK[432]	3;4;3	961.8309;965.2875;968.8018	2301.2703;2300.2625;2300.2607	768.0974;576.0729;767.7608	2301.2656;2300.2588;2300.2637	768.0958;576.072;767.7618	2.281230039e-05;0.00014605841451;0.00010693825589	1	34	46	N-term(304.2072),13K(304.2072),1K(304.2072),8S(79.9663)	KADVPPPS(0.9056)ADPS(0.0944)K;KADVPPPS(0.9090)ADPS(0.0910)K;KADVPPPS(0.8980)ADPS(0.1020)K	0.905;0.909;0.898	23788;24031;24210	23854;24079;24298	PRC-7194TMT_UPRC_559292A008072_1p_ih10cm_1-5um_PM5_Neo_noFAIMS_30min_TMT_custom_800ng_spR17.23854.23854.3,PRC-7194TMT_UPRC_559292A008072_1p_ih10cm_1-5um_PM5_Neo_noFAIMS_30min_TMT_custom_800ng_spR17.24079.24079.4,PRC-7194TMT_UPRC_559292A008072_1p_ih10cm_1-5um_PM5_Neo_noFAIMS_30min_TMT_custom_800ng_spR17.24298.24298.3	17	14.0341	14.4135	14.0908	14.1042	14.8358	15.0281	14.6537	14.1736	14.2311	14.1172	14.0943	14.2915	14.172	14.0406	13.8293	-0.282664	0.372075
A0A6C1DSX4	TFG1_1	Transcription initiation factor IIF subunit alpha	n[305]K[432]AEQERSTPNS[167]GGM[147]NK[432]	4	766.876	2742.41	686.609	2742.4	686.608	0.000486902	2	169	184	N-term(304.2072),11S(79.9663),14M(15.9949),16K(304.2072),1K(304.2072)	KAEQERS(0.1003)T(0.1892)PNS(0.7105)GGMNK	0.71	13101	13176	PRC-7194TMT_UPRC_559292A008072_1p_ih10cm_1-5um_PM5_Neo_noFAIMS_30min_TMT_custom_800ng_spR17.13176.13176.4	17	14.3177	15.5429	14.2856	14.8705	16.1125	15.7026	15.8209	14.5092	14.3197	14.1338	14.5119	14.6566	14.0061	13.8382	13.5921	-0.840567	0.246664
A0A6C1EA00	POG1_2	Mitochondrial DNA polymerase	n[305]K[432]AGASELAS[167]PR	3	810.546	1773.97	592.331	1773.96	592.327	0.000149217	1	160	170	N-term(304.2072),1K(304.2072),9S(79.9663)	KAGAS(0.1259)ELAS(0.8741)PR	0.874	15739	15812	PRC-7194TMT_UPRC_559292A007472_1p_ih10cm_1-5um_PM5_NeoLumos_noFAIMS_30min_TMT_custom_spR17.15812.15812.3	17	13.8162	14.2555	13.9527	13.8951	14.5006	14.8921	15.1194	15.2928	14.3308	14.1612	14.0151	14.0594	14.0475	13.796	14.4044	-0.357166	0.315255
A0A6C1DPH0	RTK1_1	non-specific serine/threonine protein kinase	n[305]K[432]APIDYSPS[167]RPLPNNHNPVR	4	990.096	2960.56	741.147	2960.56	741.147	0.0020127	2	110	129	N-term(304.2072),1K(304.2072),9S(79.9663)	KAPIDY(0.1523)S(0.1523)PS(0.6955)RPLPNNHNPVR	0.695	25607	25656	PRC-7194TMT_UPRC_559292A008072_1p_ih10cm_1-5um_PM5_Neo_noFAIMS_30min_TMT_custom_800ng_spR17.25656.25656.4	17	14.6647	14.7334	14.9855	14.5473	13.8671	15.1759	14.2749	14.4016	14.8992	14.8395	14.2009	14.6362	14.4324	14.616	14.735	-0.114779	0.749404
A0A6C1E9A0	UTP22_2	U3 small nucleolar RNA-associated protein 22	n[305]K[432]AS[167]DPNIAEGHK[432]	4;3;3;4;3	807.8051;808.2953;892.8524;893.0895;894.0362	2258.2258;2259.2266;2258.225;2258.228;2259.234	565.5637;754.0828;753.7489;565.5643;754.0853	2258.224;2259.2202;2258.2202;2258.2195;2259.2217	565.5633;754.0807;753.7473;565.5622;754.0812	5.761659358e-05;0.00031709816508;2.901473223e-05;3.386822551e-05;6.778856746e-05	1	8	19	N-term(304.2072),12K(304.2072),1K(304.2072),3S(79.9663)	KAS(1.0000)DPNIAEGHK;KAS(1.0000)DPNIAEGHK;KAS(1.0000)DPNIAEGHK;KAS(1.0000)DPNIAEGHK;KAS(1.0000)DPNIAEGHK	1;1;1;1;1	15616;15640;19628;19628;19686	15686;15708;19695;19710;19769	PRC-7194TMT_UPRC_559292A007472_1p_ih10cm_1-5um_PM5_NeoLumos_noFAIMS_30min_TMT_custom_spR17.15686.15686.4,PRC-7194TMT_UPRC_559292A007472_1p_ih10cm_1-5um_PM5_NeoLumos_noFAIMS_30min_TMT_custom_spR17.15708.15708.3,PRC-7194TMT_UPRC_559292A008072_1p_ih10cm_1-5um_PM5_Neo_noFAIMS_30min_TMT_custom_800ng_spR17.19695.19695.3,PRC-7194TMT_UPRC_559292A008072_1p_ih10cm_1-5um_PM5_Neo_noFAIMS_30min_TMT_custom_800ng_spR17.19710.19710.4,PRC-7194TMT_UPRC_559292A008072_1p_ih10cm_1-5um_PM5_Neo_noFAIMS_30min_TMT_custom_800ng_spR17.19769.19769.3	17	15.096	16.0761	14.8475	14.6968	16.4508	15.5644	15.3596	15.1807	14.616	14.8597	14.0604	15.5766	13.5877	13.895	13.5882	-1.13317	0.207749
A0A6C1E1T3	SEC16	Protein transport protein sec16	n[305]K[432]AS[167]TNQYR	3;3	724.1078;800.525	1654.875;1655.8723	552.6323;552.9647	1654.8695;1655.874	552.6304;552.9653	0.00116375078829;0.00141090201749	1	1959	1966	N-term(304.2072),1K(304.2072),3S(79.9663)	KAS(0.7805)T(0.0902)NQY(0.1293)R;KAS(0.7050)T(0.0751)NQY(0.2200)R	0.78;0.705	11996;14657	12047;14734	PRC-7194TMT_UPRC_559292A007472_1p_ih10cm_1-5um_PM5_NeoLumos_noFAIMS_30min_TMT_custom_spR17.12047.12047.3,PRC-7194TMT_UPRC_559292A008072_1p_ih10cm_1-5um_PM5_Neo_noFAIMS_30min_TMT_custom_800ng_spR17.14734.14734.3	17	14.2588	14.8883	13.8913	NA	15.6643	14.5677	14.8109	13.9569	14.6202	14.0523	14.199	14.3603	13.6881	13.9712	13.7664	-0.541658	0.2791
A0A6C1DSQ0	UTP22_1	U3 small nucleolar RNA-associated protein 22	n[305]K[432]ASET[181]SDQNIVK[432]	3;3	882.7357;985.2992	2312.268;2312.2634	771.7633;771.7617	2312.263;2312.2627	771.7616;771.7615	7.272890023e-05;0.00014605841451	1	8	19	N-term(304.2072),12K(304.2072),1K(304.2072),5T(79.9663)	KAS(0.0668)ET(0.6647)S(0.2686)DQNIVK;KAS(0.2376)ET(0.6485)S(0.1140)DQNIVK	0.664;0.648	19043;25283	19108;25353	PRC-7194TMT_UPRC_559292A007472_1p_ih10cm_1-5um_PM5_NeoLumos_noFAIMS_30min_TMT_custom_spR17.19108.19108.3,PRC-7194TMT_UPRC_559292A008072_1p_ih10cm_1-5um_PM5_Neo_noFAIMS_30min_TMT_custom_800ng_spR17.25353.25353.3	17	15.0094	16.1308	14.8188	NA	17.0599	15.5259	16.0251	14.8493	14.8599	14.8461	13.8701	15.8569	13.3321	13.9355	13.5322	-1.38263	0.218149
A0A6C1DSQ0	UTP22_1	U3 small nucleolar RNA-associated protein 22	n[305]K[432]ASETS[167]DQNIVK[432]	3	986.021	2310.28	771.101	2310.26	771.094	7.703185267e-05	1	8	19	N-term(304.2072),12K(304.2072),1K(304.2072),6S(79.9663)	KAS(0.2481)ET(0.2141)S(0.5378)DQNIVK	0.537	25309	25399	PRC-7194TMT_UPRC_559292A008072_1p_ih10cm_1-5um_PM5_Neo_noFAIMS_30min_TMT_custom_800ng_spR17.25399.25399.3	17	15.9457	16.9242	16.1338	NA	17.7555	16.2662	16.3008	15.8895	15.3615	15.6725	15.2957	16.5586	14.8283	14.9138	14.6702	-1.04063	0.223048
A0A6C1ED09	STM1_2	Suppressor protein stm1	n[305]K[432]ATDRHS[167]R	4	646.456	1657.88	415.477	1657.88	415.478	0.0201195	2	89	96	N-term(304.2072),1K(304.2072),7S(79.9663)	KAT(0.3910)DRHS(0.6090)R	0.609	8894	08899	PRC-7194TMT_UPRC_559292A008072_1p_ih10cm_1-5um_PM5_Neo_noFAIMS_30min_TMT_custom_800ng_spR17.08899.08899.4	17	13.3909	14.2405	NA	14.0327	12.5135	13.3391	13.8707	12.6866	13.4285	13.531	14.0015	14.515	14.0085	14.3209	13.7061	0.652606	0.246728
A0A6C1E2Y1	SHP1_2	Protein phosphatase regulator	n[305]K[432]AVGTENVGGS[167]SSR	3;3	779.9246;861.1273	2036.0636;2036.0566	679.6951;679.6928	2036.0554;2036.0554	679.6924;679.6924	5.761659358e-05;3.386822551e-05	1	78	91	N-term(304.2072),11S(79.9663),1K(304.2072)	KAVGT(0.0500)ENVGGS(0.8828)S(0.0344)S(0.0328)R;KAVGT(0.0585)ENVGGS(0.8619)S(0.0419)S(0.0377)R	0.882;0.861	14363;17787	14431;17845	PRC-7194TMT_UPRC_559292A007472_1p_ih10cm_1-5um_PM5_NeoLumos_noFAIMS_30min_TMT_custom_spR17.14431.14431.3,PRC-7194TMT_UPRC_559292A008072_1p_ih10cm_1-5um_PM5_Neo_noFAIMS_30min_TMT_custom_800ng_spR17.17845.17845.3	17	16.5592	16.6746	15.7482	NA	17.2548	16.418	16.5629	14.8372	16.6597	16.2743	16.1915	15.5694	15.6269	15.8592	16.446	-0.416187	0.445608
A0A6C1E674	CDC14_2	Tyrosine-protein phosphatase CDC14	n[305]K[432]AVIESNNS[167]DDESM[147]HDTNSISNNYSK[432]	5;5;4	901.2073;1003.4286;1004.6466	3907.8472;3907.848;3905.8276	782.5767;782.5769;977.4642	3907.8462;3907.8428;3905.836	782.5765;782.5758;977.4663	2.175828719e-05;0;0	1	459	484	N-term(304.2072),14M(15.9949),1K(304.2072),26K(304.2072),9S(79.9663)	KAVIES(0.0142)NNS(0.7554)DDES(0.0336)MHDT(0.0610)NS(0.0610)IS(0.0430)NNY(0.0189)S(0.0129)K;KAVIES(0.0096)NNS(0.3953)DDES(0.1354)MHDT(0.1354)NS(0.1354)IS(0.1488)NNY(0.0288)S(0.0111)K;KAVIES(0.0191)NNS(0.4266)DDES(0.2410)MHDT(0.1444)NS(0.0958)IS(0.0377)NNY(0.0200)S(0.0154)K	0.755;0.395;0.426	19884;26500;26544	19955;26560;26638	PRC-7194TMT_UPRC_559292A007472_1p_ih10cm_1-5um_PM5_NeoLumos_noFAIMS_30min_TMT_custom_spR17.19955.19955.5,PRC-7194TMT_UPRC_559292A008072_1p_ih10cm_1-5um_PM5_Neo_noFAIMS_30min_TMT_custom_800ng_spR17.26560.26560.5,PRC-7194TMT_UPRC_559292A008072_1p_ih10cm_1-5um_PM5_Neo_noFAIMS_30min_TMT_custom_800ng_spR17.26638.26638.4	17	14.788	15.3687	13.7757	14.9578	14.413	13.1892	14.2756	13.563	13.9949	14.5926	13.9114	15.1297	13.6517	13.7241	12.604	-0.487688	0.431721
A0A6C1E674	CDC14_2	Tyrosine-protein phosphatase CDC14	n[305]K[432]AVIESNNSDDES[167]M[147]HDTNSISNNYSK[432]	4	1009.3	3906.85	977.72	3906.84	977.717	0.000161301	1	459	484	N-term(304.2072),13S(79.9663),14M(15.9949),1K(304.2072),26K(304.2072)	KAVIES(0.0237)NNS(0.0522)DDES(0.2943)MHDT(0.2943)NS(0.2943)IS(0.0196)NNY(0.0113)S(0.0104)K	0.294	26813	26872	PRC-7194TMT_UPRC_559292A008072_1p_ih10cm_1-5um_PM5_Neo_noFAIMS_30min_TMT_custom_800ng_spR17.26872.26872.4	17	13.2246	13.8356	12.8397	13.173	13.0616	13.0304	13.2976	12.9925	12.4598	13.0769	12.4571	13.7483	12.4801	12.6717	12.8774	-0.252232	0.517732
A0A6C1E674	CDC14_2	Tyrosine-protein phosphatase CDC14	n[305]K[432]AVIESNNSDDES[167]MHDTNSISNNYSK[432]	4	931.893	3890.86	973.723	3890.85	973.719	6.778856746e-05	1	459	484	N-term(304.2072),13S(79.9663),1K(304.2072),26K(304.2072)	KAVIES(0.0401)NNS(0.2352)DDES(0.2382)MHDT(0.2207)NS(0.2207)IS(0.0287)NNY(0.0087)S(0.0076)K	0.238	21362	21414	PRC-7194TMT_UPRC_559292A007472_1p_ih10cm_1-5um_PM5_NeoLumos_noFAIMS_30min_TMT_custom_spR17.21414.21414.4	17	13.5973	14.5067	12.7491	13.6565	13.7949	12.6918	13.7235	13.3707	12.5776	14.1018	12.981	14.1699	13.166	12.9009	12.7425	-0.284924	0.609626
A0A6C1E674	CDC14_2	Tyrosine-protein phosphatase CDC14	n[305]K[432]AVIESNNSDDESM[147]HDT[181]NSISNNYSK[432]	4;4;4	900.6807;1002.8441;1004.7985	3907.8538;3906.8389;3906.8347	977.9707;977.717;977.716	3907.8408;3906.8384;3906.8386	977.9675;977.7169;977.7169	0;0;2.281230039e-05	1	459	484	N-term(304.2072),14M(15.9949),17T(79.9663),1K(304.2072),26K(304.2072)	KAVIES(0.0347)NNS(0.1523)DDES(0.3072)MHDT(0.3721)NS(0.0961)IS(0.0158)NNY(0.0115)S(0.0104)K;KAVIES(0.0430)NNS(0.1002)DDES(0.1266)MHDT(0.3486)NS(0.3486)IS(0.0118)NNY(0.0107)S(0.0104)K;KAVIES(0.1066)NNS(0.2325)DDES(0.0370)MHDT(0.3524)NS(0.2002)IS(0.0383)NNY(0.0200)S(0.0131)K	0.372;0.348;0.352	19858;26449;26566	19928;26517;26650	PRC-7194TMT_UPRC_559292A007472_1p_ih10cm_1-5um_PM5_NeoLumos_noFAIMS_30min_TMT_custom_spR17.19928.19928.4,PRC-7194TMT_UPRC_559292A008072_1p_ih10cm_1-5um_PM5_Neo_noFAIMS_30min_TMT_custom_800ng_spR17.26517.26517.4,PRC-7194TMT_UPRC_559292A008072_1p_ih10cm_1-5um_PM5_Neo_noFAIMS_30min_TMT_custom_800ng_spR17.26650.26650.4	17	16.0675	16.7425	15.255	16.3376	15.5045	14.1656	15.5954	15.0473	14.9998	15.8081	14.7949	16.4069	14.4913	15.1978	13.8777	-0.598629	0.365084
A0A6C1E674	CDC14_2	Tyrosine-protein phosphatase CDC14	n[305]K[432]AVIESNNSDDESM[147]HDTNS[167]ISNNYSK[432]	4;5	901.7097;1004.1374	3908.8545;3906.8428	978.2209;782.3758	3908.8418;3906.8398	978.2177;782.3752	0;9.131439007e-05	1	459	484	N-term(304.2072),14M(15.9949),19S(79.9663),1K(304.2072),26K(304.2072)	KAVIES(0.0169)NNS(0.0474)DDES(0.0729)MHDT(0.0419)NS(0.7753)IS(0.0160)NNY(0.0156)S(0.0140)K;KAVIES(0.1171)NNS(0.1841)DDES(0.1841)MHDT(0.1832)NS(0.2521)IS(0.0606)NNY(0.0118)S(0.0071)K	0.775;0.252	19910;26523	19981;26605	PRC-7194TMT_UPRC_559292A007472_1p_ih10cm_1-5um_PM5_NeoLumos_noFAIMS_30min_TMT_custom_spR17.19981.19981.4,PRC-7194TMT_UPRC_559292A008072_1p_ih10cm_1-5um_PM5_Neo_noFAIMS_30min_TMT_custom_800ng_spR17.26605.26605.5	17	14.7318	15.5675	13.7775	15.389	14.586	13.8869	14.6339	13.9197	14.087	14.7674	13.8817	15.3657	13.5812	14.3384	13.1426	-0.472741	0.433602
A0A6C1E674	CDC14_2	Tyrosine-protein phosphatase CDC14	n[305]K[432]AVIESNNSDDESMHDT[181]NSISNNYSK[432]	4;4;4	931.0596;932.0623;1044.2115	3891.8496;3890.8518;3892.8562	973.9697;973.7202;974.2213	3891.8447;3890.848;3892.8535	973.9685;973.7193;974.2207	2.281230039e-05;0.00068479951548;0	1	459	484	N-term(304.2072),17T(79.9663),1K(304.2072),26K(304.2072)	KAVIES(0.0373)NNS(0.1782)DDES(0.0647)MHDT(0.5595)NS(0.1248)IS(0.0137)NNY(0.0111)S(0.0105)K;KAVIES(0.0549)NNS(0.0549)DDES(0.0549)MHDT(0.6798)NS(0.0578)IS(0.0578)NNY(0.0234)S(0.0167)K;KAVIES(0.0330)NNS(0.2606)DDES(0.0932)MHDT(0.5366)NS(0.0332)IS(0.0176)NNY(0.0133)S(0.0125)K	0.559;0.679;0.536	21317;21343;28613	21370;21423;28670	PRC-7194TMT_UPRC_559292A007472_1p_ih10cm_1-5um_PM5_NeoLumos_noFAIMS_30min_TMT_custom_spR17.21370.21370.4,PRC-7194TMT_UPRC_559292A007472_1p_ih10cm_1-5um_PM5_NeoLumos_noFAIMS_30min_TMT_custom_spR17.21423.21423.4,PRC-7194TMT_UPRC_559292A008072_1p_ih10cm_1-5um_PM5_Neo_noFAIMS_30min_TMT_custom_800ng_spR17.28670.28670.4	17	13.627	14.3637	13.6551	13.9432	13.8021	13.1574	14.0454	13.1831	13.3764	13.7664	13.4322	14.4987	12.5534	13.17	12.6302	-0.435075	0.37183
A0A6C1EH18	BEM3_2	Rho GTPase activating protein	n[305]K[432]DDVVNPNGASNLRNPALTSS[167]LSSPSTK[432]	4;5	1147.7335;1148.0903	3862.036;3862.0251	966.5163;773.4123	3862.0332;3862.0322	966.5156;773.4137	0.00010693825589;6.242275184e-05	2	410	437	N-term(304.2072),1K(304.2072),21S(79.9663),28K(304.2072)	KDDVVNPNGAS(0.1177)NLRNPALT(0.0377)S(0.0377)S(0.5535)LS(0.1066)S(0.1066)PS(0.0218)T(0.0184)K;KDDVVNPNGAS(0.1419)NLRNPALT(0.0256)S(0.0256)S(0.2632)LS(0.2632)S(0.2632)PS(0.0089)T(0.0084)K	0.553;0.263	34831;34855	34876;34902	PRC-7194TMT_UPRC_559292A008072_1p_ih10cm_1-5um_PM5_Neo_noFAIMS_30min_TMT_custom_800ng_spR17.34876.34876.4,PRC-7194TMT_UPRC_559292A008072_1p_ih10cm_1-5um_PM5_Neo_noFAIMS_30min_TMT_custom_800ng_spR17.34902.34902.5	17	13.6536	14.3159	13.574	14.1902	14.4696	14.4053	13.9764	13.639	13.3442	13.6056	13.3387	14.2753	13.4497	13.4769	13.0121	-0.406835	0.322519
A0A6C1EH18	BEM3_2	Rho GTPase activating protein	n[305]K[432]DDVVNPNGASNLRNPALTSSLS[167]SPSTK[432]	5	1016.97	3862.05	773.417	3862.03	773.414	0.000492978	2	410	437	N-term(304.2072),1K(304.2072),23S(79.9663),28K(304.2072)	KDDVVNPNGAS(0.0279)NLRNPALT(0.0406)S(0.0406)S(0.0406)LS(0.4087)S(0.4087)PS(0.0193)T(0.0136)K	0.408	25533	25576	PRC-7194TMT_UPRC_559292A007472_1p_ih10cm_1-5um_PM5_NeoLumos_noFAIMS_30min_TMT_custom_spR17.25576.25576.5	17	12.5018	12.5248	12.4054	12.5786	12.8996	13.3387	12.7225	12.4772	12.2158	12.5793	12.6023	12.8413	12.4258	12.4511	12.2812	-0.104033	0.743484
A0A6C1E8X1	NDD1_2	Nuclear division defective	n[305]K[432]DIHTDTTNIGSINTTNILQRT[181]PSR	5	1132.25	3486.82	698.372	3486.82	698.372	0.000125311	2	289	313	N-term(304.2072),1K(304.2072),22T(79.9663)	KDIHT(0.0300)DT(0.0466)T(0.0541)NIGS(0.0414)INT(0.0454)T(0.0454)NILQRT(0.7221)PS(0.0149)R	0.722	33802	33854	PRC-7194TMT_UPRC_559292A008072_1p_ih10cm_1-5um_PM5_Neo_noFAIMS_30min_TMT_custom_800ng_spR17.33854.33854.5	17	12.4759	12.8013	11.9059	12.7415	12.1211	13.058	12.412	12.0323	12.6513	12.6578	12.3957	12.9407	12.311	12.7173	12.4645	0.0801445	0.831027
A0A6C1DNW1	REG1_1	Protein phosphatase regulator	n[305]K[432]EASLTDSS[167]NERLHK[432]	4	928.188	2706.46	677.622	2706.45	677.621	0.00853377	2	969	983	N-term(304.2072),15K(304.2072),1K(304.2072),9S(79.9663)	KEAS(0.0548)LT(0.0368)DS(0.1736)S(0.7349)NERLHK	0.734	21654	21709	PRC-7194TMT_UPRC_559292A008072_1p_ih10cm_1-5um_PM5_Neo_noFAIMS_30min_TMT_custom_800ng_spR17.21709.21709.4	17	15.8271	16.3081	14.437	15.0628	14.2203	15.681	15.4045	14.108	15.4088	15.2904	14.0321	15.4112	13.8798	14.4155	14.169	-0.793281	0.260971
A0A6C1E1S6	RGC1_1	Protein ASK10	n[305]K[432]EGSTNT[181]VPATSASSK[432]	3	914.347	2557.36	853.462	2557.36	853.462	3.386822551e-05	1	1068	1083	N-term(304.2072),16K(304.2072),1K(304.2072),7T(79.9663)	KEGS(0.1286)T(0.1286)NT(0.6270)VPAT(0.0327)S(0.0280)AS(0.0291)S(0.0260)K	0.627	20836	20884	PRC-7194TMT_UPRC_559292A008072_1p_ih10cm_1-5um_PM5_Neo_noFAIMS_30min_TMT_custom_800ng_spR17.20884.20884.3	17	13.0219	13.6949	13.3591	13.2282	13.9966	13.8387	13.5805	12.8403	13.0736	13.1169	13.155	13.6093	12.8341	12.9376	12.7304	-0.3218	0.379257
A0A6C1DQT3	RPH1_1	Transcriptional repressor	n[305]K[432]ES[167]PVETSK[432]	3	812.789	1996.11	666.378	1996.09	666.37	0.00112554	1	650	658	N-term(304.2072),1K(304.2072),3S(79.9663),9K(304.2072)	KES(0.6817)PVET(0.1610)S(0.1573)K	0.681	15840	15911	PRC-7194TMT_UPRC_559292A007472_1p_ih10cm_1-5um_PM5_NeoLumos_noFAIMS_30min_TMT_custom_spR17.15911.15911.3	17	13.4176	13.6323	13.6987	13.3129	14.1053	14.3935	13.9996	13.6162	13.9522	13.2897	13.2686	13.6003	13.0538	13.2574	13.5093	-0.40393	0.261498
A0A6C1DQ55	HOM3_1	Aspartokinase	n[305]K[432]GES[167]TPPHPPENLSSSFYEK[432]	4	1140.8	3223.65	806.919	3223.65	806.919	0.000119416	1	327	346	N-term(304.2072),1K(304.2072),20K(304.2072),4S(79.9663)	KGES(0.4222)T(0.1138)PPHPPENLS(0.1225)S(0.1225)S(0.1190)FY(0.1000)EK	0.422	34343	34404	PRC-7194TMT_UPRC_559292A008072_1p_ih10cm_1-5um_PM5_Neo_noFAIMS_30min_TMT_custom_800ng_spR17.34404.34404.4	17	14.4161	15.269	15.3764	14.4897	15.0738	14.66	15.1111	16.0981	14.3157	14.8958	14.3212	15.0029	14.4424	14.5203	13.8019	-0.552814	0.282604
A0A6C1DQ55	HOM3_1	Aspartokinase	n[305]K[432]GEST[181]PPHPPENLSSSFYEK[432]	4;4;4;4	1136.4584;1137.7758;1138.4581;1139.4609	3223.662;3222.6472;3221.6736;3221.6165	806.9228;806.6691;806.4257;806.4114	3223.6472;3222.644;3221.6406;3221.6409	806.9191;806.6683;806.4174;806.4175	2.281230039e-05;0;2.281230039e-05;6.778856746e-05	1	327	346	N-term(304.2072),1K(304.2072),20K(304.2072),5T(79.9663)	KGES(0.1240)T(0.3553)PPHPPENLS(0.2176)S(0.1464)S(0.1175)FY(0.0392)EK;KGES(0.0199)T(0.2810)PPHPPENLS(0.2298)S(0.2010)S(0.1837)FY(0.0845)EK;KGES(0.0412)T(0.5335)PPHPPENLS(0.1503)S(0.1260)S(0.0996)FY(0.0494)EK;KGES(0.0632)T(0.3729)PPHPPENLS(0.1870)S(0.1677)S(0.1378)FY(0.0713)EK	0.355;0.281;0.533;0.372	34070;34159;34182;34240	34123;34212;34254;34317	PRC-7194TMT_UPRC_559292A008072_1p_ih10cm_1-5um_PM5_Neo_noFAIMS_30min_TMT_custom_800ng_spR17.34123.34123.4,PRC-7194TMT_UPRC_559292A008072_1p_ih10cm_1-5um_PM5_Neo_noFAIMS_30min_TMT_custom_800ng_spR17.34212.34212.4,PRC-7194TMT_UPRC_559292A008072_1p_ih10cm_1-5um_PM5_Neo_noFAIMS_30min_TMT_custom_800ng_spR17.34254.34254.4,PRC-7194TMT_UPRC_559292A008072_1p_ih10cm_1-5um_PM5_Neo_noFAIMS_30min_TMT_custom_800ng_spR17.34317.34317.4	17	14.8619	16.0114	16.4701	15.2361	15.9667	15.2427	15.761	17.0068	14.9876	15.2222	14.4352	15.8176	14.3939	14.5786	13.8895	-1.05367	0.224935
A0A6C1ED09	STM1_2	Suppressor protein stm1	n[305]K[432]GNDSTATSNTANS[167]ANSVQK[432]	4	881.703	2987.5	747.883	2987.5	747.883	3.386822551e-05	1	251	270	N-term(304.2072),14S(79.9663),1K(304.2072),20K(304.2072)	KGNDS(0.0299)T(0.0299)AT(0.0198)S(0.0262)NT(0.0748)ANS(0.7795)ANS(0.0399)VQK	0.779	18969	19056	PRC-7194TMT_UPRC_559292A008072_1p_ih10cm_1-5um_PM5_Neo_noFAIMS_30min_TMT_custom_800ng_spR17.19056.19056.4	17	13.1295	13.694	13.2926	13.3547	13.9667	14.5642	13.9636	13.4695	13.643	13.0288	13.493	13.5433	13.4617	13.268	13.1573	-0.225991	0.549227
A0A6C1ED09	STM1_2	Suppressor protein stm1	n[305]K[432]GNDSTATSNTANS[167]ANSVQK[432]NR	4	804.745	3257.64	815.418	3257.65	815.419	0.00648558	2	251	272	N-term(304.2072),14S(79.9663),1K(304.2072),20K(304.2072)	KGNDS(0.0166)T(0.0171)AT(0.0177)S(0.0197)NT(0.0520)ANS(0.4385)ANS(0.4385)VQKNR	0.438	14876	14935	PRC-7194TMT_UPRC_559292A008072_1p_ih10cm_1-5um_PM5_Neo_noFAIMS_30min_TMT_custom_800ng_spR17.14935.14935.4	17	13.2308	14.2372	13.5505	13.4717	14.1885	14.931	14.564	13.5499	14.2383	13.4932	13.4767	13.9877	13.307	13.3498	12.8028	-0.560699	0.270214
A0A6C1DL36	SHP1_1	Protein phosphatase regulator	n[305]K[432]GS[167]T[181]SPEPTK[432]GSSR	3	834.31	2491.28	831.435	2491.27	831.431	0.000161301	2	105	118	N-term(304.2072),10K(304.2072),1K(304.2072),3S(79.9663),4T(79.9663)	KGS(0.6029)T(0.6029)S(0.6029)PEPT(0.0449)KGS(0.0756)S(0.0707)R	0.602	16310	16390	PRC-7194TMT_UPRC_559292A008072_1p_ih10cm_1-5um_PM5_Neo_noFAIMS_30min_TMT_custom_800ng_spR17.16390.16390.3	17	13.1771	13.8434	13.6494	13.513	15.0243	16.1548	14.9218	13.9575	13.8492	13.3195	13.6463	13.5674	13.5276	13.1982	12.8154	-0.790044	0.285446
A0A6C1DL36	SHP1_1	Protein phosphatase regulator	n[305]K[432]GST[181]S[167]PEPTK[432]GSSR	4;3;4	833.9644;836.0837;847.3009	2490.272;2490.2705;2490.2715	623.5753;831.0974;623.5752	2490.2705;2490.2693;2490.2703	623.5749;831.097;623.5749	0.00053195097483;2.281230039e-05;0.00013796056231	2	105	118	N-term(304.2072),10K(304.2072),1K(304.2072),4T(79.9663),5S(79.9663)	KGS(0.2053)T(0.7754)S(0.7754)PEPT(0.0837)KGS(0.0811)S(0.0791)R;KGS(0.1194)T(0.8641)S(0.8641)PEPT(0.0466)KGS(0.0498)S(0.0560)R;KGS(0.4453)T(0.6885)S(0.6885)PEPT(0.0418)KGS(0.0685)S(0.0675)R	0.775;0.864;0.688	16310;16425;16999	16370;16487;17071	PRC-7194TMT_UPRC_559292A008072_1p_ih10cm_1-5um_PM5_Neo_noFAIMS_30min_TMT_custom_800ng_spR17.16370.16370.4,PRC-7194TMT_UPRC_559292A008072_1p_ih10cm_1-5um_PM5_Neo_noFAIMS_30min_TMT_custom_800ng_spR17.16487.16487.3,PRC-7194TMT_UPRC_559292A008072_1p_ih10cm_1-5um_PM5_Neo_noFAIMS_30min_TMT_custom_800ng_spR17.17071.17071.4	17	13.8744	15.0511	14.1576	14.0488	16.1157	17.5326	15.6858	14.2684	14.7733	13.8275	13.8884	14.4082	13.3602	13.4202	13.3904	-1.24004	0.243733
A0A6C1DZU4	ULS1_1	ATP-dependent helicase uls1	n[305]K[432]HS[167]GDFADNK[432]	3;4	876.9563;877.4143	2110.1099;2110.1033	704.3772;528.5331	2110.1042;2110.104	704.3753;528.5333	0.00778919738883;0.00061486004947	1	333	342	N-term(304.2072),10K(304.2072),1K(304.2072),3S(79.9663)	KHS(1.0000)GDFADNK;KHS(1.0000)GDFADNK	1;1	18686;18717	18771;18801	PRC-7194TMT_UPRC_559292A008072_1p_ih10cm_1-5um_PM5_Neo_noFAIMS_30min_TMT_custom_800ng_spR17.18771.18771.3,PRC-7194TMT_UPRC_559292A008072_1p_ih10cm_1-5um_PM5_Neo_noFAIMS_30min_TMT_custom_800ng_spR17.18801.18801.4	17	15.1635	15.8464	15.046	15.4367	15.4857	15.842	15.6159	15.1787	14.9769	14.9298	14.8831	15.6801	14.8481	14.802	14.7404	-0.361441	0.32372
A0A6C1EDE0	SRC1_2	Inner nuclear membrane protein enriched at telomere/subtelomere region	n[305]K[432]IDRLS[167]PQEHGSR	4;3;4	832.2769;833.6099;839.8812	2210.1843;2210.1843;2209.1755	553.5534;737.7354;553.3012	2210.182;2210.1807;2209.1787	553.5528;737.7342;553.302	2.281230039e-05;3.386822551e-05;0.00401028764565	2	235	247	N-term(304.2072),1K(304.2072),6S(79.9663)	KIDRLS(0.8818)PQEHGS(0.1182)R;KIDRLS(0.8128)PQEHGS(0.1872)R;KIDRLS(0.9003)PQEHGS(0.0997)R	0.881;0.812;0.9	16199;16282;16592	16280;16351;16692	PRC-7194TMT_UPRC_559292A008072_1p_ih10cm_1-5um_PM5_Neo_noFAIMS_30min_TMT_custom_800ng_spR17.16280.16280.4,PRC-7194TMT_UPRC_559292A008072_1p_ih10cm_1-5um_PM5_Neo_noFAIMS_30min_TMT_custom_800ng_spR17.16351.16351.3,PRC-7194TMT_UPRC_559292A008072_1p_ih10cm_1-5um_PM5_Neo_noFAIMS_30min_TMT_custom_800ng_spR17.16692.16692.4	17	14.8865	14.6947	12.8393	14.132	12.4921	14.3266	14.183	13.7153	14.9042	15.4616	14.182	14.614	14.8579	14.9378	14.165	0.38781	0.567931
A0A6C1DTI9	ASF1	Histone chaperone	n[305]K[432]IEGGST[181]DIESTPK[432]	4	1036	2453.32	614.338	2453.32	614.338	0.000149217	1	259	272	N-term(304.2072),14K(304.2072),1K(304.2072),7T(79.9663)	KIEGGS(0.0380)T(0.6506)DIES(0.1596)T(0.1518)PK	0.65	28181	28228	PRC-7194TMT_UPRC_559292A008072_1p_ih10cm_1-5um_PM5_Neo_noFAIMS_30min_TMT_custom_800ng_spR17.28228.28228.4	17	12.508	13.3688	13.1196	13.0746	13.7078	13.5348	13.0849	12.7568	12.857	12.7131	12.6011	13.0563	12.2808	12.3263	12.8384	-0.45196	0.260278
A0A6C1DTI9	ASF1	Histone chaperone	n[305]K[432]IEGGSTDIES[167]TPK[432]	4	1037.78	2452.32	614.088	2452.32	614.087	0.0188925	1	259	272	N-term(304.2072),11S(79.9663),14K(304.2072),1K(304.2072)	KIEGGS(0.1538)T(0.1538)DIES(0.5128)T(0.1796)PK	0.512	28207	28328	PRC-7194TMT_UPRC_559292A008072_1p_ih10cm_1-5um_PM5_Neo_noFAIMS_30min_TMT_custom_800ng_spR17.28328.28328.4	17	12.2622	12.2289	12.5395	12.5261	12.4926	13.2903	12.3215	12.5273	12.5251	12.5275	12.5089	11.9418	12.2095	12.0252	11.7154	-0.443968	0.234192
A0A6C1E5F6	KIN82	non-specific serine/threonine protein kinase	n[305]K[432]IS[167]ENGSASPLANLSLSNSPIDSPR	4;4	1193.9973;1200.0752	3244.6719;3242.6692	812.1753;811.6746	3244.673;3242.6646	812.1755;811.6734	0.00038370531432;2.281230039e-05	1	222	246	N-term(304.2072),1K(304.2072),3S(79.9663)	KIS(0.4816)ENGS(0.0645)AS(0.1709)PLANLS(0.1049)LS(0.0915)NS(0.0555)PIDS(0.0311)PR;KIS(0.6031)ENGS(0.1433)AS(0.1433)PLANLS(0.0499)LS(0.0223)NS(0.0218)PIDS(0.0163)PR	0.481;0.603	36194;36531	36244;36592	PRC-7194TMT_UPRC_559292A007472_1p_ih10cm_1-5um_PM5_NeoLumos_noFAIMS_30min_TMT_custom_spR17.36244.36244.4,PRC-7194TMT_UPRC_559292A007472_1p_ih10cm_1-5um_PM5_NeoLumos_noFAIMS_30min_TMT_custom_spR17.36592.36592.4	17	11.8982	12.1039	12.2705	11.9517	12.2587	12.3118	11.7043	11.5959	11.8442	11.2566	11.5272	11.7675	11.5932	11.6182	11.6252	-0.293338	0.301097
A0A6C1E1B7	GRS66_005573	Pyridoxamine 5'-phosphate oxidase N-terminal domain-containing protein	n[305]K[432]IS[167]M[147]PEALR	3	898.328	1747.96	583.66	1747.95	583.659	0.000246139	1	468	476	N-term(304.2072),1K(304.2072),3S(79.9663),4M(15.9949)	KIS(1.0000)MPEALR	1	19757	19818	PRC-7194TMT_UPRC_559292A007472_1p_ih10cm_1-5um_PM5_NeoLumos_noFAIMS_30min_TMT_custom_spR17.19818.19818.3	17	11.3849	13.7349	11.9223	12.3607	12.61	12.4152	13.0174	12.2125	12.3841	13.0697	11.9895	12.6578	13.2291	12.7499	11.6336	-0.0591782	0.932421
A0A6C1DUF1	UTR1_1	NAD(+) kinase	n[305]K[432]IS[167]SESSSR	2	809.518	1667.88	834.945	1667.88	834.946	0.000146058	1	57	65	N-term(304.2072),1K(304.2072),3S(79.9663)	KIS(0.5976)S(0.2906)ES(0.0405)S(0.0364)S(0.0349)R	0.597	15113	15167	PRC-7194TMT_UPRC_559292A008072_1p_ih10cm_1-5um_PM5_Neo_noFAIMS_30min_TMT_custom_800ng_spR17.15167.15167.2	17	16.102	16.3995	16.1405	15.8057	16.6149	15.5658	15.5847	15.4536	15.5658	15.454	15.8184	15.9247	14.6346	15.3132	14.9252	-0.545456	0.229915
A0A6C1DUF1	UTR1_1	NAD(+) kinase	n[305]K[432]IS[167]SESSSRR	3	749.042	1823.97	608.999	1823.98	609	0.000609154	2	57	66	N-term(304.2072),1K(304.2072),3S(79.9663)	KIS(0.6551)S(0.1427)ES(0.0465)S(0.0673)S(0.0883)RR	0.655	12264	12325	PRC-7194TMT_UPRC_559292A008072_1p_ih10cm_1-5um_PM5_Neo_noFAIMS_30min_TMT_custom_800ng_spR17.12325.12325.3	17	15.2695	15.9237	16.3323	NA	NA	15.5065	16.1203	18.2398	14.9187	15.6466	16.0948	16.7547	15.4113	15.6906	15.033	-0.167238	0.861418
A0A6C1DP67	TAF12_1	TBP-associated factor 12	n[305]K[432]IS[167]SSNSTEIPSVTGPDALK[432]	3;4	1244.4447;1244.8435	3023.627;3021.6157	1008.8829;756.4112	3023.628;3021.6006	1008.8833;756.4074	2.281230039e-05;7.272890023e-05	1	283	302	N-term(304.2072),1K(304.2072),20K(304.2072),3S(79.9663)	KIS(0.3622)S(0.3622)S(0.0347)NS(0.0736)T(0.0736)EIPS(0.0643)VT(0.0293)GPDALK;KIS(0.5618)S(0.1250)S(0.1250)NS(0.0378)T(0.0310)EIPS(0.0687)VT(0.0507)GPDALK	0.362;0.561	41262;41272	41282;41310	PRC-7194TMT_UPRC_559292A008072_1p_ih10cm_1-5um_PM5_Neo_noFAIMS_30min_TMT_custom_800ng_spR17.41282.41282.3,PRC-7194TMT_UPRC_559292A008072_1p_ih10cm_1-5um_PM5_Neo_noFAIMS_30min_TMT_custom_800ng_spR17.41310.41310.4	17	14.0769	14.2715	14.2995	13.9146	14.4247	14.6877	14.2322	14.0314	14.1801	13.9237	13.2699	14.3435	13.9499	13.9239	13.3374	-0.439322	0.249828
A0A6C1E5F6	KIN82	non-specific serine/threonine protein kinase	n[305]K[432]ISENGS[167]ASPLANLSLSNSPIDSPR	4;4	1199.6748;1333.1241	3242.6736;3243.675	811.6757;811.926	3242.6648;3243.6626	811.6735;811.9229	0;2.281230039e-05	1	222	246	N-term(304.2072),1K(304.2072),7S(79.9663)	KIS(0.0187)ENGS(0.4598)AS(0.4598)PLANLS(0.0178)LS(0.0151)NS(0.0145)PIDS(0.0142)PR;KIS(0.0296)ENGS(0.4025)AS(0.4025)PLANLS(0.0855)LS(0.0303)NS(0.0299)PIDS(0.0196)PR	0.459;0.402	36507;47594	36565;47635	PRC-7194TMT_UPRC_559292A007472_1p_ih10cm_1-5um_PM5_NeoLumos_noFAIMS_30min_TMT_custom_spR17.36565.36565.4,PRC-7194TMT_UPRC_559292A008072_1p_ih10cm_1-5um_PM5_Neo_noFAIMS_30min_TMT_custom_800ng_spR17.47635.47635.4	17	12.0115	12.0652	11.6578	11.6823	12.2186	12.1106	11.4908	11.5647	11.3629	11.5184	11.8271	11.8636	11.4085	11.1291	11.7123	-0.180156	0.541664
A0A6C1DUF1	UTR1_1	NAD(+) kinase	n[305]K[432]ISS[167]ESSSR	2;3	734.7438;808.4782	1667.8785;1667.876	834.9465;556.9659	1667.8762;1667.8759	834.9454;556.9659	0.00049297776562;0.00019661158753	1	57	65	N-term(304.2072),1K(304.2072),4S(79.9663)	KIS(0.0420)S(0.8755)ES(0.0247)S(0.0279)S(0.0298)R;KIS(0.1976)S(0.7221)ES(0.0225)S(0.0249)S(0.0328)R	0.875;0.722	12436;15059	12495;15116	PRC-7194TMT_UPRC_559292A007472_1p_ih10cm_1-5um_PM5_NeoLumos_noFAIMS_30min_TMT_custom_spR17.12495.12495.2,PRC-7194TMT_UPRC_559292A008072_1p_ih10cm_1-5um_PM5_Neo_noFAIMS_30min_TMT_custom_800ng_spR17.15116.15116.3	17	15.8504	16.3274	14.7296	NA	16.6353	15.0933	15.6616	15.3269	15.5053	15.1821	15.3945	15.5465	15.0884	14.8444	14.8767	-0.469681	0.323762
A0A6C1E0Z6	CSR2_1	Transcription factor csr2	n[305]K[432]ISS[167]NNDIVR	3	976.296	1833	612.008	1833	612.007	0.000125311	1	155	164	N-term(304.2072),1K(304.2072),4S(79.9663)	KIS(0.4153)S(0.5847)NNDIVR	0.584	24707	24770	PRC-7194TMT_UPRC_559292A008072_1p_ih10cm_1-5um_PM5_Neo_noFAIMS_30min_TMT_custom_800ng_spR17.24770.24770.3	17	14.5302	14.6372	14.1639	14.2358	14.3868	14.0797	13.8158	13.5641	13.4707	13.6873	13.8275	13.7784	13.1289	13.416	13.4956	-0.527889	0.19358
A0A6C1DP67	TAF12_1	TBP-associated factor 12	n[305]K[432]ISSS[167]NSTEIPSVTGPDALK[432]	4	1243.22	3024.63	757.164	3024.63	757.165	6.778856746e-05	1	283	302	N-term(304.2072),1K(304.2072),20K(304.2072),5S(79.9663)	KIS(0.0357)S(0.0552)S(0.7678)NS(0.0306)T(0.0306)EIPS(0.0471)VT(0.0331)GPDALK	0.767	41162	41200	PRC-7194TMT_UPRC_559292A008072_1p_ih10cm_1-5um_PM5_Neo_noFAIMS_30min_TMT_custom_800ng_spR17.41200.41200.4	17	14.1125	14.6043	14.154	13.9606	14.7496	14.6387	14.5751	14.1645	14.2957	13.8753	13.3717	14.766	13.7843	13.8035	13.1613	-0.535693	0.254333
A0A6C1DP67	TAF12_1	TBP-associated factor 12	n[305]K[432]ISSSNST[181]EIPSVTGPDALK[432]	4;4	1099.2039;1244.0773	3023.625;3022.642	756.9135;756.6678	3023.6284;3022.6243	756.9144;756.6634	0.00567086934978;6.778856746e-05	1	283	302	N-term(304.2072),1K(304.2072),20K(304.2072),8T(79.9663)	KIS(0.2173)S(0.2173)S(0.0301)NS(0.0301)T(0.2365)EIPS(0.2365)VT(0.0321)GPDALK;KIS(0.3156)S(0.0963)S(0.0392)NS(0.0658)T(0.4122)EIPS(0.0399)VT(0.0310)GPDALK	0.236;0.412	30304;41205	30369;41259	PRC-7194TMT_UPRC_559292A007472_1p_ih10cm_1-5um_PM5_NeoLumos_noFAIMS_30min_TMT_custom_spR17.30369.30369.4,PRC-7194TMT_UPRC_559292A008072_1p_ih10cm_1-5um_PM5_Neo_noFAIMS_30min_TMT_custom_800ng_spR17.41259.41259.4	17	13.7146	14.1286	13.9115	13.8197	14.1378	14.1391	13.9993	13.7417	13.8989	13.6428	13.4326	14.1357	13.1605	13.3462	13.2407	-0.450273	0.227332
A0A6C1DP67	TAF12_1	TBP-associated factor 12	n[305]K[432]ISSSNSTEIPS[167]VTGPDALK[432]	4	1097.73	3024.63	757.165	3024.63	757.165	0.000146058	1	283	302	N-term(304.2072),12S(79.9663),1K(304.2072),20K(304.2072)	KIS(0.0319)S(0.0319)S(0.0319)NS(0.0581)T(0.0581)EIPS(0.7514)VT(0.0367)GPDALK	0.751	30257	30284	PRC-7194TMT_UPRC_559292A007472_1p_ih10cm_1-5um_PM5_NeoLumos_noFAIMS_30min_TMT_custom_spR17.30284.30284.4	17	13.1606	13.3553	13.3358	13.2905	13.4533	13.603	13.2369	13.3727	12.6611	12.9152	12.182	13.4134	12.6374	12.5118	12.3596	-0.617603	0.21419
A0A6C1ED02	PPZ1_2	Serine/threonine-protein phosphatase	n[305]K[432]LANQQQQFM[147]ETNIS[167]NDNESQQQVY	3	1036.79	3688.74	1230.59	3688.73	1230.59	0	1	642	666	N-term(304.2072),10M(15.9949),15S(79.9663),1K(304.2072)	KLANQQQQFMET(0.0501)NIS(0.3272)NDNES(0.3272)QQQVY(0.2954)	0.327	26644	26680	PRC-7194TMT_UPRC_559292A007472_1p_ih10cm_1-5um_PM5_NeoLumos_noFAIMS_30min_TMT_custom_spR17.26680.26680.3	17	12.9263	12.9954	13.1506	12.907	12.8682	13.1534	13.1758	13.8736	12.831	13.1082	13.4954	13.2964	13.0858	13.6034	13.0015	0.197548	0.492392
A0A6C1ED02	PPZ1_2	Serine/threonine-protein phosphatase	n[305]K[432]LANQQQQFM[147]ETNISNDNES[167]QQQVY	4;4	1037.2083;1175.2837	3688.7473;3688.7153	923.1941;923.1861	3688.7417;3688.733	923.1927;923.1905	2.281230039e-05;2.281230039e-05	1	642	666	N-term(304.2072),10M(15.9949),1K(304.2072),20S(79.9663)	KLANQQQQFMET(0.0411)NIS(0.1579)NDNES(0.5829)QQQVY(0.2180);KLANQQQQFMET(0.1752)NIS(0.1752)NDNES(0.4444)QQQVY(0.2052)	0.582;0.444	26662;36610	26704;36676	PRC-7194TMT_UPRC_559292A007472_1p_ih10cm_1-5um_PM5_NeoLumos_noFAIMS_30min_TMT_custom_spR17.26704.26704.4,PRC-7194TMT_UPRC_559292A008072_1p_ih10cm_1-5um_PM5_Neo_noFAIMS_30min_TMT_custom_800ng_spR17.36676.36676.4	17	13.3801	13.59	13.5177	13.732	13.4861	14.1519	13.5748	13.9075	13.7606	13.5501	13.9372	13.5365	13.3281	13.7072	13.4118	-0.0809218	0.761279
A0A6C1ED02	PPZ1_2	Serine/threonine-protein phosphatase	n[305]K[432]LANQQQQFM[147]ETNISNDNESQQQVY[243]	4	1174.08	3691.74	923.942	3691.73	923.941	0.000146058	1	642	666	N-term(304.2072),10M(15.9949),1K(304.2072),25Y(79.9663)	KLANQQQQFMET(0.1426)NIS(0.2171)NDNES(0.2171)QQQVY(0.4231)	0.423	36562	36601	PRC-7194TMT_UPRC_559292A008072_1p_ih10cm_1-5um_PM5_Neo_noFAIMS_30min_TMT_custom_800ng_spR17.36601.36601.4	17	14.239	14.4407	14.2132	13.8993	14.7494	15.3257	14.3209	14.043	13.9959	14.4392	13.9502	14.2354	13.897	14.1948	13.74	-0.363153	0.329019
A0A6C1DX74	PPZ1_1	Serine/threonine-protein phosphatase	n[305]K[432]LANQQQQM[147]METS[167]ITNDNESQQ	3	958.17	3270.54	1091.19	3270.52	1091.18	5.146316203e-05	1	650	671	N-term(304.2072),13S(79.9663),1K(304.2072),9M(15.9949)	KLANQQQQMMET(0.1563)S(0.5954)IT(0.1242)NDNES(0.1242)QQ	0.595	22548	22615	PRC-7194TMT_UPRC_559292A007472_1p_ih10cm_1-5um_PM5_NeoLumos_noFAIMS_30min_TMT_custom_spR17.22615.22615.3	17	12.0263	11.9212	12.3129	12.4962	12.3854	11.9605	12.0252	13.1135	11.841	11.9541	12.2987	12.3727	12.0459	11.7649	12.1735	-0.072474	0.853719
A0A6C1DX74	PPZ1_1	Serine/threonine-protein phosphatase	n[305]K[432]LANQQQQMM[147]ET[181]SITNDNESQQ	3	1059.66	3270.53	1091.18	3270.53	1091.18	0.000176339	1	650	671	N-term(304.2072),10M(15.9949),12T(79.9663),1K(304.2072)	KLANQQQQMMET(0.2869)S(0.2869)IT(0.2869)NDNES(0.1394)QQ	0.286	29488	29529	PRC-7194TMT_UPRC_559292A008072_1p_ih10cm_1-5um_PM5_Neo_noFAIMS_30min_TMT_custom_800ng_spR17.29529.29529.3	17	12.776	12.8283	12.486	12.6789	12.4567	13.4133	12.6468	12.9679	12.8268	12.779	12.8618	12.7256	13.0086	12.9475	13.2388	0.170494	0.503124
A0A6C1DR13	HYP2_1	Eukaryotic translation initiation factor 5A	n[305]K[432]LEDLS[167]PSTHNM[147]EVPVVK[432]	4;4	1147.3241;1148.051	3032.6382;3030.6453	759.1668;758.6686	3032.6338;3030.629	759.1657;758.6645	8.646965996e-05;0.00010693825589	1	69	86	N-term(304.2072),12M(15.9949),18K(304.2072),1K(304.2072),6S(79.9663)	KLEDLS(0.4192)PS(0.2191)T(0.3617)HNMEVPVVK;KLEDLS(0.5376)PS(0.2312)T(0.2312)HNMEVPVVK	0.419;0.537	34793;34831	34847;34899	PRC-7194TMT_UPRC_559292A008072_1p_ih10cm_1-5um_PM5_Neo_noFAIMS_30min_TMT_custom_800ng_spR17.34847.34847.4,PRC-7194TMT_UPRC_559292A008072_1p_ih10cm_1-5um_PM5_Neo_noFAIMS_30min_TMT_custom_800ng_spR17.34899.34899.4	17	12.8765	13.0575	13.1814	13.357	14.6978	13.7704	14.8884	13.4267	13.5964	12.778	13.8631	13.4489	12.8674	12.621	13.5193	-0.29905	0.623673
A0A6C1DR13	HYP2_1	Eukaryotic translation initiation factor 5A	n[305]K[432]LEDLSPS[167]THNM[147]EVPVVK[432]	4	1159.22	3030.63	758.665	3030.63	758.664	2.175828719e-05	1	69	86	N-term(304.2072),12M(15.9949),18K(304.2072),1K(304.2072),8S(79.9663)	KLEDLS(0.0359)PS(0.4821)T(0.4821)HNMEVPVVK	0.482	35599	35632	PRC-7194TMT_UPRC_559292A008072_1p_ih10cm_1-5um_PM5_Neo_noFAIMS_30min_TMT_custom_800ng_spR17.35632.35632.4	17	12.7938	13.1642	13.3077	13.3131	14.7403	14.5118	14.9663	13.736	12.8801	12.8389	13.663	13.2613	12.8193	12.9238	12.8658	-0.518602	0.419164
A0A6C1DXR0	MCK1_1	Protein kinase mck1	n[305]K[432]LEHNQPS[167]ISYIC[160]SR	4	1047.68	2520.27	631.076	2520.27	631.075	0.0468607	1	189	203	N-term(304.2072),13C(57.0215),1K(304.2072),8S(79.9663)	KLEHNQPS(0.3212)IS(0.3212)Y(0.3212)ICS(0.0365)R	0.321	28765	28870	PRC-7194TMT_UPRC_559292A008072_1p_ih10cm_1-5um_PM5_Neo_noFAIMS_30min_TMT_custom_800ng_spR17.28870.28870.4	17	12.4198	12.8483	14.2903	12.7001	12.5124	13.461	13.1227	14.5953	13.0257	13.0994	12.7994	12.649	12.6836	12.5343	12.8128	-0.511656	0.339605
A0A6C1DXR0	MCK1_1	Protein kinase mck1	n[305]K[432]LEHNQPSIS[167]YIC[160]SR	4	1046.17	2521.28	631.327	2521.27	631.325	0.000264256	1	189	203	N-term(304.2072),10S(79.9663),13C(57.0215),1K(304.2072)	KLEHNQPS(0.1332)IS(0.4208)Y(0.4208)ICS(0.0253)R	0.42	28715	28785	PRC-7194TMT_UPRC_559292A008072_1p_ih10cm_1-5um_PM5_Neo_noFAIMS_30min_TMT_custom_800ng_spR17.28785.28785.4	17	13.0922	13.9807	15.7428	13.5797	12.9772	13.9278	14.1467	16.3496	13.9586	14.0744	13.9827	13.803	13.253	13.1771	13.5034	-0.639135	0.417854
A0A6C1ECT7	HXT2_2	Proteinral substrate transporter	n[305]K[432]LET[181]DDFQLQAK[432]	3;4;3;4;3;4;4;2;4	1086.7474;1087.107;1227.3665;1227.9406;1228.2;1228.3281;1229.9006;1230.9866;1233.8734	2428.316;2428.3123;2429.319;2428.308;2428.313;2428.3083;2426.3225;2428.316;2427.315	810.4459;608.0854;810.7803;608.0843;810.4449;608.0844;607.5879;1215.1653;607.836	2428.3086;2428.308;2429.3127;2428.3083;2428.3105;2428.3086;2426.3186;2428.3118;2427.3062	810.4435;608.0843;810.7782;608.0844;810.4441;608.0844;607.5869;1215.1632;607.8338	0.00138970720086;0.00071604769083;0.00134038778029;0.00015920826162;0.00328650193138;0.00024613944405;0.00148870114007;0.00358035815516;0.00041961729417	1	26	37	N-term(304.2072),12K(304.2072),1K(304.2072),4T(79.9663)	KLET(1.0000)DDFQLQAK;KLET(1.0000)DDFQLQAK;KLET(1.0000)DDFQLQAK;KLET(1.0000)DDFQLQAK;KLET(1.0000)DDFQLQAK;KLET(1.0000)DDFQLQAK;KLET(1.0000)DDFQLQAK;KLET(1.0000)DDFQLQAK;KLET(1.0000)DDFQLQAK	1;1;1;1;1;1;1;1;1	29616;29632;40136;40176;40176;40191;40274;40376;40524	29654;29677;40172;40212;40228;40237;40340;40407;40578	PRC-7194TMT_UPRC_559292A007472_1p_ih10cm_1-5um_PM5_NeoLumos_noFAIMS_30min_TMT_custom_spR17.29654.29654.3,PRC-7194TMT_UPRC_559292A007472_1p_ih10cm_1-5um_PM5_NeoLumos_noFAIMS_30min_TMT_custom_spR17.29677.29677.4,PRC-7194TMT_UPRC_559292A008072_1p_ih10cm_1-5um_PM5_Neo_noFAIMS_30min_TMT_custom_800ng_spR17.40172.40172.3,PRC-7194TMT_UPRC_559292A008072_1p_ih10cm_1-5um_PM5_Neo_noFAIMS_30min_TMT_custom_800ng_spR17.40212.40212.4,PRC-7194TMT_UPRC_559292A008072_1p_ih10cm_1-5um_PM5_Neo_noFAIMS_30min_TMT_custom_800ng_spR17.40228.40228.3,PRC-7194TMT_UPRC_559292A008072_1p_ih10cm_1-5um_PM5_Neo_noFAIMS_30min_TMT_custom_800ng_spR17.40237.40237.4,PRC-7194TMT_UPRC_559292A008072_1p_ih10cm_1-5um_PM5_Neo_noFAIMS_30min_TMT_custom_800ng_spR17.40340.40340.4,PRC-7194TMT_UPRC_559292A008072_1p_ih10cm_1-5um_PM5_Neo_noFAIMS_30min_TMT_custom_800ng_spR17.40407.40407.2,PRC-7194TMT_UPRC_559292A008072_1p_ih10cm_1-5um_PM5_Neo_noFAIMS_30min_TMT_custom_800ng_spR17.40578.40578.4	17	13.6466	14.536	13.9443	14.1178	15.3877	14.8889	14.9263	13.4058	13.7464	13.8133	13.2742	14.7199	12.9409	13.4166	12.9342	-0.784175	0.260624
A0A6C1E9G9	HER1_2	HMG2-induced ER-remodeling protein 1	n[305]K[432]LS[167]DVDLRR	4	996.747	1789.01	448.26	1789.01	448.26	0.000378421	2	302	310	N-term(304.2072),1K(304.2072),3S(79.9663)	KLS(1.0000)DVDLRR	1	26016	26081	PRC-7194TMT_UPRC_559292A008072_1p_ih10cm_1-5um_PM5_Neo_noFAIMS_30min_TMT_custom_800ng_spR17.26081.26081.4	17	14.0595	14.5141	13.4456	13.6614	14.1742	17.2839	NA	12.8582	13.8391	13.7347	13.3582	13.9167	13.171	13.0176	13.4126	-0.824733	0.38187
A0A6C1DUW9	BIT61_2	Target of rapamycin complex 2 subunit bit61,HbrB super conserved domain	n[305]K[432]LS[167]S[167]DAISITQK[432]	3	1217.13	2362.27	788.431	2362.28	788.433	0.00038052	1	137	148	N-term(304.2072),12K(304.2072),1K(304.2072),3S(79.9663),4S(79.9663)	KLS(0.6056)S(0.6156)DAIS(0.4544)IT(0.3244)QK	0.615	39448	39482	PRC-7194TMT_UPRC_559292A008072_1p_ih10cm_1-5um_PM5_Neo_noFAIMS_30min_TMT_custom_800ng_spR17.39482.39482.3	17	14.3882	14.9802	13.8138	14.2101	15.4607	14.9457	14.5104	14.0563	14.1939	13.9949	13.7024	14.7702	13.7013	13.9577	13.4745	-0.534222	0.292284
A0A6C1DWS3	YEF3_1	Translation elongation factor EF-3	n[305]K[432]LS[167]SAELR	3;2;3;2	900.895;901.6248;1002.5129;1003.2308	1590.9027;1590.9012;1590.8989;1590.8995	531.3082;796.4579;531.3069;796.457	1590.899;1590.899;1590.8983;1590.8992	531.3069;796.4568;531.3067;796.4569	0.00297741149214;0.02193595543984;0.00038052037103;0.01790820490922	1	1013	1020	N-term(304.2072),1K(304.2072),3S(79.9663)	KLS(0.7172)S(0.2828)AELR;KLS(0.8920)S(0.1080)AELR;KLS(0.8203)S(0.1797)AELR;KLS(0.8092)S(0.1908)AELR	0.717;0.892;0.82;0.809	19884;19910;26425;26500	19938;19977;26493;26545	PRC-7194TMT_UPRC_559292A007472_1p_ih10cm_1-5um_PM5_NeoLumos_noFAIMS_30min_TMT_custom_spR17.19938.19938.3,PRC-7194TMT_UPRC_559292A007472_1p_ih10cm_1-5um_PM5_NeoLumos_noFAIMS_30min_TMT_custom_spR17.19977.19977.2,PRC-7194TMT_UPRC_559292A008072_1p_ih10cm_1-5um_PM5_Neo_noFAIMS_30min_TMT_custom_800ng_spR17.26493.26493.3,PRC-7194TMT_UPRC_559292A008072_1p_ih10cm_1-5um_PM5_Neo_noFAIMS_30min_TMT_custom_800ng_spR17.26545.26545.2	17	14.1537	14.2527	15.161	13.8834	15.6462	14.4771	15.4362	16.4011	13.812	13.8818	14.4547	14.4629	13.2833	13.8123	14.4331	-0.621264	0.391874
A0A6C1E0L3	GAL11_1	Mediator of RNA polymerase II transcription subunit 15	n[305]K[432]LSIS[167]NAASQQPTPR	3	1068.84	2286.23	763.083	2286.22	763.081	0.00136364	1	788	802	N-term(304.2072),1K(304.2072),5S(79.9663)	KLS(0.1100)IS(0.8189)NAAS(0.0366)QQPT(0.0345)PR	0.818	29975	30018	PRC-7194TMT_UPRC_559292A008072_1p_ih10cm_1-5um_PM5_Neo_noFAIMS_30min_TMT_custom_800ng_spR17.30018.30018.3	17	13.6843	13.6061	13.7478	13.5373	13.5074	13.9086	13.7114	13.4963	13.3944	13.2332	13.11	13.8907	13.433	13.2015	13.045	-0.246637	0.373869
A0A6C1E0Y8	HRK1_1	non-specific serine/threonine protein kinase	n[305]K[432]LSM[147]S[167]QLR	3	984.307	1666.9	556.64	1666.9	556.639	0.0422539	1	137	144	N-term(304.2072),1K(304.2072),4M(15.9949),5S(79.9663)	KLS(0.1503)MS(0.8497)QLR	0.849	25226	25289	PRC-7194TMT_UPRC_559292A008072_1p_ih10cm_1-5um_PM5_Neo_noFAIMS_30min_TMT_custom_800ng_spR17.25289.25289.3	17	16.002	16.4813	NA	NA	16.4173	NA	16.6189	16.5493	16.3065	16.4727	NA	16.2452	NA	15.3581	15.2901	-0.762393	0.223048
A0A6C1DT60	GRS66_002050	YGR237C-like protein	n[305]K[432]LT[181]PIESR	3;3;2	886.5603;986.8642;988.2799	1630.9336;1630.9348;1630.9344	544.6518;544.6522;816.4745	1630.9316;1630.9309;1630.9309	544.6511;544.6509;816.4727	0.00057447160947;0.00099022646479;0.00137556874477	1	636	643	N-term(304.2072),1K(304.2072),3T(79.9663)	KLT(0.8385)PIES(0.1615)R;KLT(0.8102)PIES(0.1898)R;KLT(0.8916)PIES(0.1084)R	0.838;0.81;0.891	19214;25406;25488	19284;25452;25542	PRC-7194TMT_UPRC_559292A007472_1p_ih10cm_1-5um_PM5_NeoLumos_noFAIMS_30min_TMT_custom_spR17.19284.19284.3,PRC-7194TMT_UPRC_559292A008072_1p_ih10cm_1-5um_PM5_Neo_noFAIMS_30min_TMT_custom_800ng_spR17.25452.25452.3,PRC-7194TMT_UPRC_559292A008072_1p_ih10cm_1-5um_PM5_Neo_noFAIMS_30min_TMT_custom_800ng_spR17.25542.25542.2	17	14.5612	15.2621	14.4664	14.4165	15.427	14.9834	16.1592	13.9455	14.9194	14.9451	14.8009	15.1729	15.1272	14.9624	14.7216	0.0483975	0.933594
A0A6C1E807	GRS66_007855	YGR237C-like protein	n[305]K[432]LT[181]PVESR	3;3	839.257;934.2201	1616.9165;1616.9191	539.9794;539.9803	1616.9148;1616.9143	539.9789;539.9787	0.00037842092516;0.00014921704936	1	639	646	N-term(304.2072),1K(304.2072),3T(79.9663)	KLT(0.8216)PVES(0.1784)R;KLT(0.8516)PVES(0.1484)R	0.821;0.851	17045;22016	17101;22086	PRC-7194TMT_UPRC_559292A007472_1p_ih10cm_1-5um_PM5_NeoLumos_noFAIMS_30min_TMT_custom_spR17.17101.17101.3,PRC-7194TMT_UPRC_559292A008072_1p_ih10cm_1-5um_PM5_Neo_noFAIMS_30min_TMT_custom_800ng_spR17.22086.22086.3	17	14.0082	15.0851	14.6411	13.7357	15.7196	14.8864	15.279	13.2106	13.8429	14.1363	14.2787	15.1408	14.2738	14.4666	13.9441	-0.0336959	0.964915
A0A6C1DZJ9	GRS66_004496	Uncharacterized protein	n[305]K[432]M[147]NVLGDDDREGS[167]INLDEPLIIQK[432]	4;5;4	1303.9645;1304.4384;1304.7369	3720.968;3721.9714;3718.9429	931.2493;745.4016;930.743	3720.967;3721.9688;3718.9382	931.249;745.401;930.7418	0.00010693825589;2.281230039e-05;0.00010693825589	2	339	362	N-term(304.2072),13S(79.9663),1K(304.2072),24K(304.2072),2M(15.9949)	KMNVLGDDDREGS(1.0000)INLDEPLIIQK;KMNVLGDDDREGS(1.0000)INLDEPLIIQK;KMNVLGDDDREGS(1.0000)INLDEPLIIQK	1;1;1	45480;45517;45517	45520;45554;45578	PRC-7194TMT_UPRC_559292A008072_1p_ih10cm_1-5um_PM5_Neo_noFAIMS_30min_TMT_custom_800ng_spR17.45520.45520.4,PRC-7194TMT_UPRC_559292A008072_1p_ih10cm_1-5um_PM5_Neo_noFAIMS_30min_TMT_custom_800ng_spR17.45554.45554.5,PRC-7194TMT_UPRC_559292A008072_1p_ih10cm_1-5um_PM5_Neo_noFAIMS_30min_TMT_custom_800ng_spR17.45578.45578.4	17	13.7652	14.5278	14.4205	13.461	15.8828	15.1918	15.4004	13.8683	13.6177	13.484	13.6839	14.2498	13.1033	13.3217	13.7927	-0.731651	0.313226
A0A6C1DYV2	TSL1_1	Trehalose 6-phosphate synthase/phosphatase complex subunit	n[305]K[432]NGS[167]VERFFSPSSNIPTDR	3	1190.08	2827.43	943.484	2827.42	943.482	0.000428212	2	126	144	N-term(304.2072),1K(304.2072),4S(79.9663)	KNGS(0.6185)VERFFS(0.1100)PS(0.1046)S(0.1046)NIPT(0.0622)DR	0.618	37629	37675	PRC-7194TMT_UPRC_559292A008072_1p_ih10cm_1-5um_PM5_Neo_noFAIMS_30min_TMT_custom_800ng_spR17.37675.37675.3	17	14.5861	14.4543	14.1637	13.9641	13.961	14.5727	13.9181	13.6163	14.1952	14.0776	14.021	14.4951	14.2069	14.0448	13.9927	0.00121669	0.997579
A0A6C1DY59	GRS66_004398	Chromatin modification-related protein EAF7	n[305]K[432]NS[167]PPATR	2;3;3;3	690.9335;691.2369;747.4316;749.4446	1557.8562;1557.8555;1557.8529;1557.8525	779.9354;520.2924;520.2916;520.2914	1557.8525;1557.8529;1557.8545;1557.853	779.9335;520.2916;520.2921;520.2916	0.00016130059214;0.00066350579876;0.00023192981885;0.01539678858406	1	409	416	N-term(304.2072),1K(304.2072),3S(79.9663)	KNS(0.9058)PPAT(0.0942)R;KNS(0.7982)PPAT(0.2018)R;KNS(0.8787)PPAT(0.1213)R;KNS(0.8300)PPAT(0.1700)R	0.905;0.798;0.878;0.83	10584;10584;12187;12290	10639;10651;12248;12346	PRC-7194TMT_UPRC_559292A007472_1p_ih10cm_1-5um_PM5_NeoLumos_noFAIMS_30min_TMT_custom_spR17.10639.10639.2,PRC-7194TMT_UPRC_559292A007472_1p_ih10cm_1-5um_PM5_NeoLumos_noFAIMS_30min_TMT_custom_spR17.10651.10651.3,PRC-7194TMT_UPRC_559292A008072_1p_ih10cm_1-5um_PM5_Neo_noFAIMS_30min_TMT_custom_800ng_spR17.12248.12248.3,PRC-7194TMT_UPRC_559292A008072_1p_ih10cm_1-5um_PM5_Neo_noFAIMS_30min_TMT_custom_800ng_spR17.12346.12346.3	17	13.9635	15.0661	15.129	14.6512	16.3119	16.2593	16.2823	14.822	15.0522	13.8905	14.7107	14.478	13.8083	13.5348	14.1744	-1.00156	0.241666
A0A6C1DY49	INN1_1	Contractile actomyosin ring interacting protein	n[305]K[432]NSM[147]S[167]PTR	3;2	719.4682;721.0052	1623.8376;1622.8215	542.2865;812.418	1623.8308;1622.8121	542.2842;812.4133	0.02476286232124;0.00164338796573	1	394	401	N-term(304.2072),1K(304.2072),4M(15.9949),5S(79.9663)	KNS(0.0777)MS(0.8609)PT(0.0614)R;KNS(0.0958)MS(0.8569)PT(0.0473)R	0.86;0.856	10980;11068	11029;11095	PRC-7194TMT_UPRC_559292A008072_1p_ih10cm_1-5um_PM5_Neo_noFAIMS_30min_TMT_custom_800ng_spR17.11029.11029.3,PRC-7194TMT_UPRC_559292A008072_1p_ih10cm_1-5um_PM5_Neo_noFAIMS_30min_TMT_custom_800ng_spR17.11095.11095.2	17	14.5079	15.1879	13.261	13.6233	15.5877	13.3014	15.5245	13.9895	14.9161	14.2564	14.1706	14.8489	13.8475	14.0809	13.515	-0.322971	0.65543
A0A6C1E6P8	PMD1_2	Protein with an N-terminal kelch-like domain	n[305]K[432]PHS[167]VDFTSSR	3	925.422	1948.01	650.343	1947.99	650.338	0.000413397	1	685	695	N-term(304.2072),1K(304.2072),4S(79.9663)	KPHS(0.8666)VDFT(0.0404)S(0.0473)S(0.0457)R	0.866	21485	21535	PRC-7194TMT_UPRC_559292A008072_1p_ih10cm_1-5um_PM5_Neo_noFAIMS_30min_TMT_custom_800ng_spR17.21535.21535.3	17	14.4667	14.457	13.8404	14.3523	13.4348	14.637	14.1996	14.0612	14.4491	14.2408	13.9439	14.3257	13.9689	14.0873	14.1448	-0.119764	0.713126
A0A6C1E763	IES1_2	INO80 complex subunit	n[305]K[432]PSTDSTVGAAPPVLAEEES[167]PVSK[432]	4;4;5	1185.4249;1185.9326;1187.0715	3388.8132;3390.7996;3389.8167	848.2106;848.7072;678.9706	3388.8032;3390.8132;3389.8066	848.2081;848.7106;678.9686	2.281230039e-05;2.281230039e-05;3.386822551e-05	1	43	66	N-term(304.2072),1K(304.2072),20S(79.9663),24K(304.2072)	KPS(0.0222)T(0.0204)DS(0.0205)T(0.0206)VGAAPPVLAEEES(0.8957)PVS(0.0206)K;KPS(0.0463)T(0.0480)DS(0.0481)T(0.0500)VGAAPPVLAEEES(0.7883)PVS(0.0193)K;KPS(0.0256)T(0.0266)DS(0.0279)T(0.0283)VGAAPPVLAEEES(0.8684)PVS(0.0233)K	0.895;0.788;0.868	37302;37321;37406	37353;37392;37463	PRC-7194TMT_UPRC_559292A008072_1p_ih10cm_1-5um_PM5_Neo_noFAIMS_30min_TMT_custom_800ng_spR17.37353.37353.4,PRC-7194TMT_UPRC_559292A008072_1p_ih10cm_1-5um_PM5_Neo_noFAIMS_30min_TMT_custom_800ng_spR17.37392.37392.4,PRC-7194TMT_UPRC_559292A008072_1p_ih10cm_1-5um_PM5_Neo_noFAIMS_30min_TMT_custom_800ng_spR17.37463.37463.5	17	13.9077	14.444	13.8335	14.238	14.7275	14.3637	14.3654	14.0473	13.7057	13.8353	13.8728	14.4739	13.6527	13.6162	13.5943	-0.304853	0.373266
A0A6C1EII1	SVL3_2	Styryl dye vacuolar localization protein 3	n[305]K[432]PSY[243]PQLQQSANIR	3;3;3;3	977.4303;989.8268;990.8737;1117.4968	2318.2349;2319.2256;2318.2324;2319.2285	773.7522;774.0825;773.7514;774.0834	2318.227;2319.231;2318.2283;2319.2324	773.7496;774.0843;773.75;774.0847	0.04000715783015;0.01547871063486;0.03150681724173;0.00941517494755	1	570	583	N-term(304.2072),1K(304.2072),4Y(79.9663)	KPS(0.1172)Y(0.7810)PQLQQS(0.1017)ANIR;KPS(0.0859)Y(0.8335)PQLQQS(0.0805)ANIR;KPS(0.3460)Y(0.6082)PQLQQS(0.0458)ANIR;KPS(0.1006)Y(0.8065)PQLQQS(0.0930)ANIR	0.781;0.833;0.608;0.806	23430;24056;24120;32875	23477;24113;24162;32921	PRC-7194TMT_UPRC_559292A007472_1p_ih10cm_1-5um_PM5_NeoLumos_noFAIMS_30min_TMT_custom_spR17.23477.23477.3,PRC-7194TMT_UPRC_559292A007472_1p_ih10cm_1-5um_PM5_NeoLumos_noFAIMS_30min_TMT_custom_spR17.24113.24113.3,PRC-7194TMT_UPRC_559292A007472_1p_ih10cm_1-5um_PM5_NeoLumos_noFAIMS_30min_TMT_custom_spR17.24162.24162.3,PRC-7194TMT_UPRC_559292A008072_1p_ih10cm_1-5um_PM5_Neo_noFAIMS_30min_TMT_custom_800ng_spR17.32921.32921.3	17	14.1967	14.1418	13.7281	14.1088	13.9268	13.8598	13.7533	13.3163	13.798	13.9624	13.5116	14.0046	13.7288	13.7641	13.4639	-0.18458	0.462962
A0A6C1DY86	SRC1_1	Inner nuclear membrane protein enriched at telomere/subtelomere region	n[305]K[432]PVIM[147]DNFNDSLT[181]SSGTENDPFVPNIR	4;4	1226.8235;1350.1534	3712.8352;3712.8284	929.2161;929.2144	3712.824;3712.8215	929.2133;929.2127	3.386822551e-05;0	1	260	286	N-term(304.2072),13T(79.9663),1K(304.2072),5M(15.9949)	KPVIMDNFNDS(0.0634)LT(0.3267)S(0.3267)S(0.1416)GT(0.1416)ENDPFVPNIR;KPVIMDNFNDS(0.0310)LT(0.5384)S(0.1435)S(0.1435)GT(0.1435)ENDPFVPNIR	0.326;0.538	38109;48782	38152;48817	PRC-7194TMT_UPRC_559292A007472_1p_ih10cm_1-5um_PM5_NeoLumos_noFAIMS_30min_TMT_custom_spR17.38152.38152.4,PRC-7194TMT_UPRC_559292A008072_1p_ih10cm_1-5um_PM5_Neo_noFAIMS_30min_TMT_custom_800ng_spR17.48817.48817.4	17	13.3678	13.3519	13.1619	13.5292	13.2196	13.6652	13.3417	13.2143	13.0288	13.3565	13.3133	13.319	13.2253	13.3669	13.3335	-0.0120943	0.96368
A0A6C1DS26	GIN4_1	non-specific serine/threonine protein kinase	n[305]K[432]QNS[167]QEGDQAHPK[432]	4;4;3	699.2382;766.869;767.5498	2458.2815;2458.2805;2458.281	615.5777;615.5774;820.4343	2458.2788;2458.2795;2458.2776	615.577;615.5772;820.4331	6.641389137e-05;6.778856746e-05;2.281230039e-05	1	927	939	N-term(304.2072),13K(304.2072),1K(304.2072),4S(79.9663)	KQNS(1.0000)QEGDQAHPK;KQNS(1.0000)QEGDQAHPK;KQNS(1.0000)QEGDQAHPK	1;1;1	10931;13101;13153	10984;13175;13208	PRC-7194TMT_UPRC_559292A007472_1p_ih10cm_1-5um_PM5_NeoLumos_noFAIMS_30min_TMT_custom_spR17.10984.10984.4,PRC-7194TMT_UPRC_559292A008072_1p_ih10cm_1-5um_PM5_Neo_noFAIMS_30min_TMT_custom_800ng_spR17.13175.13175.4,PRC-7194TMT_UPRC_559292A008072_1p_ih10cm_1-5um_PM5_Neo_noFAIMS_30min_TMT_custom_800ng_spR17.13208.13208.3	17	14.4463	16.4853	15.4245	14.3734	17.3754	15.273	16.1181	15.3132	15.2744	14.3539	14.7225	15.5582	13.1318	13.7202	13.1644	-1.38435	0.228909
A0A6C1E385	CCR4_2	CCR4-Not complex 3'-5'-exoribonuclease subunit Ccr4	n[305]K[432]QQPTGDSTPSGTAANS[167]T[181]VSTPLTPK[432]	4;5;4;4	1059.401;1060.861;1061.2797;1064.2244	3643.853;3645.845;3641.8557;3645.8435	911.9705;730.1763;911.4712;912.4682	3643.8457;3645.84;3641.8506;3645.8384	911.9687;730.1753;911.4699;912.4669	3.944617569e-05;0.00013796056231;7.272890023e-05;0.0103068857043	1	259	284	N-term(304.2072),17S(79.9663),18T(79.9663),1K(304.2072),26K(304.2072)	KQQPT(0.0198)GDS(0.0207)T(0.0207)PS(0.0281)GT(0.0355)AANS(0.4678)T(0.4678)VS(0.4574)T(0.4574)PLT(0.0247)PK;KQQPT(0.0308)GDS(0.0552)T(0.0836)PS(0.2225)GT(0.2603)AANS(0.3319)T(0.3319)VS(0.3319)T(0.3319)PLT(0.0199)PK;KQQPT(0.0271)GDS(0.0340)T(0.0243)PS(0.0712)GT(0.2278)AANS(0.3990)T(0.3990)VS(0.3990)T(0.3990)PLT(0.0196)PK;KQQPT(0.1453)GDS(0.1514)T(0.1514)PS(0.0738)GT(0.0738)AANS(0.3421)T(0.3421)VS(0.3421)T(0.3421)PLT(0.0357)PK	0.467;0.331;0.399;0.342	29473;29544;29544;29707	29515;29594;29619;29770	PRC-7194TMT_UPRC_559292A008072_1p_ih10cm_1-5um_PM5_Neo_noFAIMS_30min_TMT_custom_800ng_spR17.29515.29515.4,PRC-7194TMT_UPRC_559292A008072_1p_ih10cm_1-5um_PM5_Neo_noFAIMS_30min_TMT_custom_800ng_spR17.29594.29594.5,PRC-7194TMT_UPRC_559292A008072_1p_ih10cm_1-5um_PM5_Neo_noFAIMS_30min_TMT_custom_800ng_spR17.29619.29619.4,PRC-7194TMT_UPRC_559292A008072_1p_ih10cm_1-5um_PM5_Neo_noFAIMS_30min_TMT_custom_800ng_spR17.29770.29770.4	17	13.2134	13.5264	13.1841	13.4938	13.8115	13.9955	13.5038	13.6562	13.2471	13.0965	13.1473	13.6771	12.8904	13.0794	13.0228	-0.309444	0.330332
A0A6C1E385	CCR4_2	CCR4-Not complex 3'-5'-exoribonuclease subunit Ccr4	n[305]K[432]QQPTGDSTPSGTAANS[167]TVST[181]PLTPK[432]	4	1060.35	3642.85	911.719	3642.84	911.717	0.000119416	1	259	284	N-term(304.2072),17S(79.9663),1K(304.2072),21T(79.9663),26K(304.2072)	KQQPT(0.0319)GDS(0.0364)T(0.0436)PS(0.1393)GT(0.0334)AANS(0.3866)T(0.3866)VS(0.3866)T(0.5359)PLT(0.0197)PK	0.535	29504	29565	PRC-7194TMT_UPRC_559292A008072_1p_ih10cm_1-5um_PM5_Neo_noFAIMS_30min_TMT_custom_800ng_spR17.29565.29565.4	17	13.8265	13.9087	14.2576	13.8984	14.1539	14.2143	13.9607	14.3505	14.0901	13.6282	13.7456	14.0122	13.7603	13.8666	13.8372	-0.184482	0.443456
A0A6C1E0Y8	HRK1_1	non-specific serine/threonine protein kinase	n[305]K[432]QS[167]NDSLRSEK[432]	4	868.687	2284.22	572.063	2284.22	572.063	0.00737201	2	45	55	N-term(304.2072),11K(304.2072),1K(304.2072),3S(79.9663)	KQS(0.8463)NDS(0.0752)LRS(0.0785)EK	0.846	18226	18287	PRC-7194TMT_UPRC_559292A008072_1p_ih10cm_1-5um_PM5_Neo_noFAIMS_30min_TMT_custom_800ng_spR17.18287.18287.4	17	14.5858	15.5366	14.3622	NA	15.9333	14.8202	15.7992	14.272	14.1116	14.511	13.7384	16.0134	NA	13.5789	13.2173	-0.766628	0.377108
A0A6C1E9X0	GRS66_008065	RNA polymerase-associated protein LEO1	n[305]K[432]QS[167]SPTAYGATR	3	853.523	1954.02	652.347	1954.02	652.347	3.386822551e-05	1	371	382	N-term(304.2072),1K(304.2072),3S(79.9663)	KQS(0.4484)S(0.3976)PT(0.0383)AY(0.0647)GAT(0.0511)R	0.448	17330	17410	PRC-7194TMT_UPRC_559292A008072_1p_ih10cm_1-5um_PM5_Neo_noFAIMS_30min_TMT_custom_800ng_spR17.17410.17410.3	17	14.9708	15.4481	15.6595	15.3509	16.742	15.7848	16.2081	15.1693	15.2184	15.2306	15.6558	15.1908	14.799	14.8062	15.5301	-0.381869	0.420309
A0A6C1DWP6	ROM2_1	RHO1 GDP-GTP exchange protein 2	n[305]K[432]QSS[167]FSTGSASTTPTQAR	3	901.469	2530.27	844.432	2530.28	844.433	2.175828719e-05	1	204	221	N-term(304.2072),1K(304.2072),4S(79.9663)	KQS(0.0469)S(0.4183)FS(0.2729)T(0.1133)GS(0.0410)AS(0.0279)T(0.0313)T(0.0275)PT(0.0208)QAR	0.418	20103	20182	PRC-7194TMT_UPRC_559292A008072_1p_ih10cm_1-5um_PM5_Neo_noFAIMS_30min_TMT_custom_800ng_spR17.20182.20182.3	17	15.7111	15.8615	14.8474	15.5643	15.4704	15.1423	15.1323	14.9188	14.9466	15.5037	14.9915	15.3006	14.794	15.0408	14.0812	-0.468234	0.253277
A0A6C1E9X0	GRS66_008065	RNA polymerase-associated protein LEO1	n[305]K[432]QSS[167]PTAYGATR	3	765.703	1954.02	652.346	1954.02	652.347	2.175828719e-05	1	371	382	N-term(304.2072),1K(304.2072),4S(79.9663)	KQS(0.1664)S(0.7264)PT(0.0309)AY(0.0376)GAT(0.0388)R	0.726	13762	13811	PRC-7194TMT_UPRC_559292A007472_1p_ih10cm_1-5um_PM5_NeoLumos_noFAIMS_30min_TMT_custom_spR17.13811.13811.3	17	14.0953	14.4668	14.6043	NA	15.9584	14.6661	15.3059	14.0985	13.8798	14.0265	14.8021	14.1159	13.6898	13.4252	14.7533	-0.431007	0.472586
A0A6C1DWP6	ROM2_1	RHO1 GDP-GTP exchange protein 2	n[305]K[432]QSSFS[167]TGSASTTPTQAR	3	813.385	2530.29	844.438	2530.3	844.44	0.00010054	1	204	221	N-term(304.2072),1K(304.2072),6S(79.9663)	KQS(0.0335)S(0.0335)FS(0.4292)T(0.4292)GS(0.0174)AS(0.0140)T(0.0140)T(0.0149)PT(0.0141)QAR	0.429	15865	15936	PRC-7194TMT_UPRC_559292A007472_1p_ih10cm_1-5um_PM5_NeoLumos_noFAIMS_30min_TMT_custom_spR17.15936.15936.3	17	13.7589	14.1492	13.2601	13.6708	13.8138	13.3413	12.7942	12.9988	13.4721	13.9691	12.768	13.5618	13.1883	13.0841	12.8151	-0.439388	0.264889
A0A6C1DT94	CRP1_1	Cruciform DNA-recognizing protein 1	n[305]K[432]QTASPLS[167]SSTEEPK[432]	3	878.095	2582.4	861.806	2582.39	861.803	0.00533983	1	436	450	N-term(304.2072),15K(304.2072),1K(304.2072),8S(79.9663)	KQT(0.0150)AS(0.1033)PLS(0.2831)S(0.2831)S(0.2831)T(0.0323)EEPK	0.283	18836	18899	PRC-7194TMT_UPRC_559292A007472_1p_ih10cm_1-5um_PM5_NeoLumos_noFAIMS_30min_TMT_custom_spR17.18899.18899.3	17	12.4201	12.8833	12.5556	12.7543	13.4792	13.4275	13.2406	12.4651	12.4502	11.8966	12.0858	12.7749	11.7246	12.0909	11.2267	-0.776628	0.227093
A0A6C1DT94	CRP1_1	Cruciform DNA-recognizing protein 1	n[305]K[432]QTASPLSS[167]STEEPK[432]	3	980.393	2581.38	861.468	2581.38	861.468	6.641389137e-05	1	436	450	N-term(304.2072),15K(304.2072),1K(304.2072),9S(79.9663)	KQT(0.0478)AS(0.1426)PLS(0.1118)S(0.5905)S(0.0790)T(0.0283)EEPK	0.59	24994	25035	PRC-7194TMT_UPRC_559292A008072_1p_ih10cm_1-5um_PM5_Neo_noFAIMS_30min_TMT_custom_800ng_spR17.25035.25035.3	17	14.4011	15.0721	14.7195	14.3847	15.6669	15.8075	15.3591	14.6783	14.4234	14.3175	14.1777	14.8144	14.2219	14.1482	13.9216	-0.626242	0.251149
A0A6C1DXW8	SLA2_1	Sla2 Src-like adaptor 2	n[305]K[432]REPS[167]VTPAR	3;4	719.9993;790.8893	1828.0251;1828.0244	610.349;458.0134	1828.023;1828.0226	610.3483;458.0129	0.00078408311281;0.00015920826162	2	280	289	N-term(304.2072),1K(304.2072),5S(79.9663)	KREPS(0.8958)VT(0.1042)PAR;KREPS(0.8159)VT(0.1841)PAR	0.895;0.815	11809;14238	11875;14272	PRC-7194TMT_UPRC_559292A007472_1p_ih10cm_1-5um_PM5_NeoLumos_noFAIMS_30min_TMT_custom_spR17.11875.11875.3,PRC-7194TMT_UPRC_559292A008072_1p_ih10cm_1-5um_PM5_Neo_noFAIMS_30min_TMT_custom_800ng_spR17.14272.14272.4	17	14.205	14.412	14.071	14.1402	13.2071	14.7402	14.1605	14.4213	14.7517	14.3099	13.7021	14.3742	13.943	14.0136	13.7482	-0.285661	0.396844
A0A6C1EEJ8	GRS66_009909	Uncharacterized protein	n[305]K[432]RFNS[167]S[167]DSLHSLSR	4	942.673	2401.18	601.301	2401.18	601.301	0.00349666	2	712	725	N-term(304.2072),1K(304.2072),5S(79.9663),6S(79.9663)	KRFNS(0.7272)S(0.7272)DS(0.3811)LHS(0.0858)LS(0.0787)R	0.727	22581	22627	PRC-7194TMT_UPRC_559292A008072_1p_ih10cm_1-5um_PM5_Neo_noFAIMS_30min_TMT_custom_800ng_spR17.22627.22627.4	17	14.4202	15.0576	14.367	14.6494	14.3218	15.3167	14.8119	14.1496	14.3843	14.8737	14.1623	15.0771	14.2247	14.5491	13.9814	-0.236321	0.534575
A0A6C1DMK3	SHE3_1	SWI5-dependent HO expression protein 3	n[305]K[432]RNS[167]M[147]VVHGAQS	3;3;2;4	668.8279;731.0911;731.2924;736.1509	2017.0413;2017.0415;2017.0394;2017.0406	673.3544;673.3544;1009.527;505.2674	2017.0411;2017.0425;2017.0413;2017.0414	673.3543;673.3548;1009.5279;505.2676	0.00132235978482;0.00074465227459;0.00046699989055;0.00098834807041	2	414	425	N-term(304.2072),1K(304.2072),4S(79.9663),5M(15.9949)	KRNS(0.5423)MVVHGAQS(0.4577);KRNS(0.6174)MVVHGAQS(0.3826);KRNS(0.5647)MVVHGAQS(0.4353);KRNS(0.6023)MVVHGAQS(0.3977)	0.542;0.617;0.564;0.602	9654;11442;11461;11678	09710;11506;11517;11740	PRC-7194TMT_UPRC_559292A007472_1p_ih10cm_1-5um_PM5_NeoLumos_noFAIMS_30min_TMT_custom_spR17.09710.09710.3,PRC-7194TMT_UPRC_559292A008072_1p_ih10cm_1-5um_PM5_Neo_noFAIMS_30min_TMT_custom_800ng_spR17.11506.11506.3,PRC-7194TMT_UPRC_559292A008072_1p_ih10cm_1-5um_PM5_Neo_noFAIMS_30min_TMT_custom_800ng_spR17.11517.11517.2,PRC-7194TMT_UPRC_559292A008072_1p_ih10cm_1-5um_PM5_Neo_noFAIMS_30min_TMT_custom_800ng_spR17.11740.11740.4	17	16.8008	17.2482	15.6632	17.2082	15.8579	16.2881	16.7182	15.9285	16.5969	16.9341	17.1158	17.583	17.0122	17.2403	15.909	0.447641	0.411899
A0A6C1DNV2	KCS1_1	Kinase	n[305]K[432]RNS[167]NTTTM[147]GNHNAR	4;4	633.8771;633.9457	2404.167;2405.1846	602.049;602.3034	2404.1694;2405.1902	602.0496;602.3048	0.00014515011331;6.641389137e-05	2	552	566	N-term(304.2072),1K(304.2072),4S(79.9663),9M(15.9949)	KRNS(0.8272)NT(0.0670)T(0.0559)T(0.0500)MGNHNAR;KRNS(0.7769)NT(0.0919)T(0.0500)T(0.0811)MGNHNAR	0.827;0.776	8621;8632	08636;08638	PRC-7194TMT_UPRC_559292A008072_1p_ih10cm_1-5um_PM5_Neo_noFAIMS_30min_TMT_custom_800ng_spR17.08636.08636.4,PRC-7194TMT_UPRC_559292A008072_1p_ih10cm_1-5um_PM5_Neo_noFAIMS_30min_TMT_custom_800ng_spR17.08638.08638.4	17	14.0604	14.8658	14.419	14.7343	12.8801	13.6132	14.0482	15.2975	15.1335	15.2276	15.6562	14.4219	15.1758	14.887	15.6736	0.734925	0.279176
A0A6C1DNV2	KCS1_1	Kinase	n[305]K[432]RNSNTTT[181]M[147]GNHNAR	4	632.731	2405.17	602.3	2405.19	602.305	2.281230039e-05	2	552	566	N-term(304.2072),1K(304.2072),8T(79.9663),9M(15.9949)	KRNS(0.1814)NT(0.0993)T(0.2425)T(0.4768)MGNHNAR	0.476	8608	08613	PRC-7194TMT_UPRC_559292A008072_1p_ih10cm_1-5um_PM5_Neo_noFAIMS_30min_TMT_custom_800ng_spR17.08613.08613.4	17	12.9729	14.2901	12.6769	13.8676	12.5011	12.895	13.5549	13.5433	13.6732	14.5478	13.633	13.9566	13.8223	13.82	13.0424	0.202581	0.720572
A0A6C1EB49	PTK2_2	Serine/threonine protein phosphatase	n[305]K[432]RPT[181]SPSISGSGSGGNSPSSSAGAR	4;4;4;4;4;4;3	739.3227;742.5868;745.8054;751.447;755.9495;814.3912;815.2131	2975.4827;2976.4922;2976.4958;2977.4724;2976.4578;2976.4846;2976.4966	744.878;745.1303;745.1312;745.3754;745.1217;745.1284;993.1728	2975.4868;2976.4854;2976.4854;2977.4602;2976.456;2976.485;2976.484	744.879;745.1286;745.1286;745.3723;745.1213;745.1285;993.1686	0;0.0003998565001;0;2.281230039e-05;0.00218498287196;0.00010693825589;2.175828719e-05	2	53	77	N-term(304.2072),1K(304.2072),4T(79.9663)	KRPT(0.3676)S(0.0181)PS(0.0812)IS(0.0450)GS(0.2273)GS(0.2122)GGNS(0.0207)PS(0.0095)S(0.0092)S(0.0091)AGAR;KRPT(0.2160)S(0.2160)PS(0.2160)IS(0.2160)GS(0.0545)GS(0.0545)GGNS(0.0098)PS(0.0058)S(0.0058)S(0.0057)AGAR;KRPT(0.2905)S(0.2905)PS(0.0269)IS(0.0556)GS(0.1281)GS(0.1446)GGNS(0.0302)PS(0.0119)S(0.0111)S(0.0106)AGAR;KRPT(0.2889)S(0.2889)PS(0.0652)IS(0.1074)GS(0.1074)GS(0.1074)GGNS(0.0108)PS(0.0080)S(0.0079)S(0.0079)AGAR;KRPT(0.2071)S(0.2071)PS(0.2071)IS(0.2071)GS(0.0678)GS(0.0678)GGNS(0.0139)PS(0.0067)S(0.0068)S(0.0085)AGAR;KRPT(0.3995)S(0.3995)PS(0.0415)IS(0.0415)GS(0.0265)GS(0.0265)GGNS(0.0241)PS(0.0133)S(0.0139)S(0.0136)AGAR;KRPT(0.7176)S(0.0274)PS(0.0166)IS(0.0475)GS(0.0617)GS(0.0617)GGNS(0.0157)PS(0.0177)S(0.0171)S(0.0171)AGAR	0.367;0.216;0.29;0.288;0.207;0.399;0.717	12600;12736;12897;12368;12554;15322;15397	12688;12823;12961;12440;12652;15409;15449	PRC-7194TMT_UPRC_559292A007472_1p_ih10cm_1-5um_PM5_NeoLumos_noFAIMS_30min_TMT_custom_spR17.12688.12688.4,PRC-7194TMT_UPRC_559292A007472_1p_ih10cm_1-5um_PM5_NeoLumos_noFAIMS_30min_TMT_custom_spR17.12823.12823.4,PRC-7194TMT_UPRC_559292A007472_1p_ih10cm_1-5um_PM5_NeoLumos_noFAIMS_30min_TMT_custom_spR17.12961.12961.4,PRC-7194TMT_UPRC_559292A008072_1p_ih10cm_1-5um_PM5_Neo_noFAIMS_30min_TMT_custom_800ng_spR17.12440.12440.4,PRC-7194TMT_UPRC_559292A008072_1p_ih10cm_1-5um_PM5_Neo_noFAIMS_30min_TMT_custom_800ng_spR17.12652.12652.4,PRC-7194TMT_UPRC_559292A008072_1p_ih10cm_1-5um_PM5_Neo_noFAIMS_30min_TMT_custom_800ng_spR17.15409.15409.4,PRC-7194TMT_UPRC_559292A008072_1p_ih10cm_1-5um_PM5_Neo_noFAIMS_30min_TMT_custom_800ng_spR17.15449.15449.3	17	13.369	13.6046	13.1219	13.254	12.799	13.2068	13.0983	12.9063	13.5224	13.3762	13.2895	13.2381	13.1391	13.2585	13.0295	-0.0349164	0.908176
A0A6C1DV65	PTK2_1	non-specific serine/threonine protein kinase	n[305]K[432]RPT[181]SPSSGGASSGANSPSSSAGAR	4;3;4;4;4;4;3	667.7925;682.0625;683.9712;695.6658;726.479;741.3467;731.6682	2948.4468;2948.4575;2948.4624;2949.4668;2948.4534;2948.4648;2948.457	738.119;983.8264;738.1229;738.374;738.1206;738.1235;983.8263	2948.4597;2948.4575;2948.4597;2949.4614;2948.459;2948.4639;2948.4575	738.1222;983.8264;738.1222;738.3726;738.122;738.1233;983.8264	2.175828719e-05;2.175828719e-05;0.00028327051547;0;0;2.281230039e-05;0	2	53	77	N-term(304.2072),1K(304.2072),4T(79.9663)	KRPT(0.3502)S(0.3502)PS(0.0373)S(0.0373)GGAS(0.0268)S(0.1105)GANS(0.0399)PS(0.0167)S(0.0160)S(0.0151)AGAR;KRPT(0.4061)S(0.4061)PS(0.0326)S(0.0181)GGAS(0.0148)S(0.0148)GANS(0.0331)PS(0.0263)S(0.0247)S(0.0236)AGAR;KRPT(0.7492)S(0.0378)PS(0.0378)S(0.0378)GGAS(0.0267)S(0.0267)GANS(0.0441)PS(0.0145)S(0.0130)S(0.0124)AGAR;KRPT(0.2126)S(0.2126)PS(0.1289)S(0.2009)GGAS(0.1229)S(0.0824)GANS(0.0151)PS(0.0083)S(0.0082)S(0.0080)AGAR;KRPT(0.2135)S(0.2135)PS(0.2135)S(0.2135)GGAS(0.0662)S(0.0501)GANS(0.0101)PS(0.0066)S(0.0064)S(0.0066)AGAR;KRPT(0.3104)S(0.3104)PS(0.0882)S(0.0882)GGAS(0.0377)S(0.0968)GANS(0.0315)PS(0.0127)S(0.0121)S(0.0121)AGAR;KRPT(0.3446)S(0.3446)PS(0.1084)S(0.0466)GGAS(0.0478)S(0.0354)GANS(0.0235)PS(0.0166)S(0.0166)S(0.0159)AGAR	0.35;0.406;0.749;0.212;0.213;0.31;0.344	9609;10213;10259;10770;12088;12713;11484	09668;10264;10343;10837;12144;12771;11534	PRC-7194TMT_UPRC_559292A007472_1p_ih10cm_1-5um_PM5_NeoLumos_noFAIMS_30min_TMT_custom_spR17.09668.09668.4,PRC-7194TMT_UPRC_559292A007472_1p_ih10cm_1-5um_PM5_NeoLumos_noFAIMS_30min_TMT_custom_spR17.10264.10264.3,PRC-7194TMT_UPRC_559292A007472_1p_ih10cm_1-5um_PM5_NeoLumos_noFAIMS_30min_TMT_custom_spR17.10343.10343.4,PRC-7194TMT_UPRC_559292A007472_1p_ih10cm_1-5um_PM5_NeoLumos_noFAIMS_30min_TMT_custom_spR17.10837.10837.4,PRC-7194TMT_UPRC_559292A007472_1p_ih10cm_1-5um_PM5_NeoLumos_noFAIMS_30min_TMT_custom_spR17.12144.12144.4,PRC-7194TMT_UPRC_559292A007472_1p_ih10cm_1-5um_PM5_NeoLumos_noFAIMS_30min_TMT_custom_spR17.12771.12771.4,PRC-7194TMT_UPRC_559292A008072_1p_ih10cm_1-5um_PM5_Neo_noFAIMS_30min_TMT_custom_800ng_spR17.11534.11534.3	17	12.6995	12.9691	12.6319	12.523	12.069	12.3132	12.2607	12.3606	12.7036	12.9588	12.4992	12.3877	12.7165	12.6047	12.2457	-0.0581747	0.858547
A0A6C1EB49	PTK2_2	Serine/threonine protein phosphatase	n[305]K[432]RPTS[167]PSISGSGSGGNSPSSSAGAR	4;4;4	753.7585;798.2011;810.6904	2975.459;2975.4907;2977.4832	744.872;744.88;745.3781	2975.4583;2975.4822;2977.4844	744.8719;744.8778;745.3784	0.00014605841451;8.646965996e-05;2.281230039e-05	2	53	77	N-term(304.2072),1K(304.2072),5S(79.9663)	KRPT(0.0570)S(0.7236)PS(0.0714)IS(0.0310)GS(0.0310)GS(0.0228)GGNS(0.0201)PS(0.0135)S(0.0150)S(0.0146)AGAR;KRPT(0.3604)S(0.4674)PS(0.0337)IS(0.0337)GS(0.0337)GS(0.0239)GGNS(0.0138)PS(0.0113)S(0.0111)S(0.0110)AGAR;KRPT(0.0339)S(0.2790)PS(0.2790)IS(0.2790)GS(0.0617)GS(0.0357)GGNS(0.0097)PS(0.0074)S(0.0073)S(0.0073)AGAR	0.723;0.467;0.279	12449;14546;15140	12553;14622;15223	PRC-7194TMT_UPRC_559292A008072_1p_ih10cm_1-5um_PM5_Neo_noFAIMS_30min_TMT_custom_800ng_spR17.12553.12553.4,PRC-7194TMT_UPRC_559292A008072_1p_ih10cm_1-5um_PM5_Neo_noFAIMS_30min_TMT_custom_800ng_spR17.14622.14622.4,PRC-7194TMT_UPRC_559292A008072_1p_ih10cm_1-5um_PM5_Neo_noFAIMS_30min_TMT_custom_800ng_spR17.15223.15223.4	17	14.0816	14.0412	14.3343	13.8411	13.1729	13.7497	13.7014	13.3188	14.6524	14.0367	13.5973	14.2501	13.7126	14.084	13.6879	-0.0266222	0.955883
A0A6C1DV65	PTK2_1	non-specific serine/threonine protein kinase	n[305]K[432]RPTS[167]PSSGGASSGANSPSSSAGAR	3;4;4;3;4;4;3	669.7192;682.9132;693.4034;694.5134;714.2995;740.359;738.7957	2948.466;2949.4668;2947.449;2948.466;2948.4648;2948.4775;2949.4639	983.8293;738.374;737.8695;983.8293;738.1235;738.1267;984.1619	2948.458;2949.4622;2947.4468;2948.4587;2948.4585;2948.4636;2949.4595	983.8266;738.3728;737.869;983.8268;738.1219;738.1232;984.1604	0;0;2.175828719e-05;6.778856746e-05;2.175828719e-05;0;0	2	53	77	N-term(304.2072),1K(304.2072),5S(79.9663)	KRPT(0.0771)S(0.7376)PS(0.0124)S(0.0149)GGAS(0.0230)S(0.0263)GANS(0.0297)PS(0.0267)S(0.0269)S(0.0253)AGAR;KRPT(0.0903)S(0.3296)PS(0.3296)S(0.0823)GGAS(0.0539)S(0.0610)GANS(0.0189)PS(0.0113)S(0.0117)S(0.0115)AGAR;KRPT(0.0714)S(0.2201)PS(0.2201)S(0.2201)GGAS(0.0635)S(0.1489)GANS(0.0280)PS(0.0096)S(0.0094)S(0.0091)AGAR;KRPT(0.1625)S(0.1775)PS(0.1316)S(0.1059)GGAS(0.0629)S(0.0629)GANS(0.1291)PS(0.0646)S(0.0610)S(0.0419)AGAR;KRPT(0.0210)S(0.7101)PS(0.0599)S(0.0599)GGAS(0.0505)S(0.0418)GANS(0.0200)PS(0.0126)S(0.0121)S(0.0120)AGAR;KRPT(0.0354)S(0.2568)PS(0.2568)S(0.2568)GGAS(0.0593)S(0.0440)GANS(0.0465)PS(0.0158)S(0.0148)S(0.0138)AGAR;KRPT(0.0261)S(0.8219)PS(0.0399)S(0.0399)GGAS(0.0141)S(0.0134)GANS(0.0116)PS(0.0111)S(0.0110)S(0.0109)AGAR	0.737;0.329;0.22;0.177;0.71;0.256;0.821	9690;10236;10655;10701;11571;12623;11799	09747;10299;10742;10788;11634;12730;11857	PRC-7194TMT_UPRC_559292A007472_1p_ih10cm_1-5um_PM5_NeoLumos_noFAIMS_30min_TMT_custom_spR17.09747.09747.3,PRC-7194TMT_UPRC_559292A007472_1p_ih10cm_1-5um_PM5_NeoLumos_noFAIMS_30min_TMT_custom_spR17.10299.10299.4,PRC-7194TMT_UPRC_559292A007472_1p_ih10cm_1-5um_PM5_NeoLumos_noFAIMS_30min_TMT_custom_spR17.10742.10742.4,PRC-7194TMT_UPRC_559292A007472_1p_ih10cm_1-5um_PM5_NeoLumos_noFAIMS_30min_TMT_custom_spR17.10788.10788.3,PRC-7194TMT_UPRC_559292A007472_1p_ih10cm_1-5um_PM5_NeoLumos_noFAIMS_30min_TMT_custom_spR17.11634.11634.4,PRC-7194TMT_UPRC_559292A007472_1p_ih10cm_1-5um_PM5_NeoLumos_noFAIMS_30min_TMT_custom_spR17.12730.12730.4,PRC-7194TMT_UPRC_559292A008072_1p_ih10cm_1-5um_PM5_Neo_noFAIMS_30min_TMT_custom_800ng_spR17.11857.11857.3	17	13.659	14.4081	13.3857	13.7275	13.3518	12.9025	13.3514	13.0909	13.4779	14.0945	13.0923	13.6557	13.3206	13.3771	12.7639	-0.303016	0.431128
A0A6C1EB49	PTK2_2	Serine/threonine protein phosphatase	n[305]K[432]RPTSPS[167]ISGSGSGGNSPSSSAGAR	4;3	685.8941;741.012	2976.4639;2978.498	745.1233;993.8399	2976.4575;2978.484	745.1217;993.8353	2.281230039e-05;2.175828719e-05	2	53	77	N-term(304.2072),1K(304.2072),7S(79.9663)	KRPT(0.0241)S(0.1045)PS(0.6679)IS(0.1021)GS(0.0332)GS(0.0251)GGNS(0.0126)PS(0.0104)S(0.0101)S(0.0101)AGAR;KRPT(0.1311)S(0.0921)PS(0.6780)IS(0.0273)GS(0.0191)GS(0.0139)GGNS(0.0098)PS(0.0096)S(0.0096)S(0.0095)AGAR	0.667;0.678	10374;12690	10424;12757	PRC-7194TMT_UPRC_559292A007472_1p_ih10cm_1-5um_PM5_NeoLumos_noFAIMS_30min_TMT_custom_spR17.10424.10424.4,PRC-7194TMT_UPRC_559292A007472_1p_ih10cm_1-5um_PM5_NeoLumos_noFAIMS_30min_TMT_custom_spR17.12757.12757.3	17	12.9498	13.2483	12.4621	12.966	12.2647	12.4052	12.7187	12.1708	13.0814	13.015	12.5539	12.902	12.8169	12.8887	12.1131	-0.0733026	0.856531
A0A6C1DV65	PTK2_1	non-specific serine/threonine protein kinase	n[305]K[432]RPTSPS[167]SGGASSGANSPSSSAGAR	4;4	731.5571;734.6804	2949.4705;2947.4973	738.3749;737.8816	2949.4614;2947.4585	738.3726;737.8719	0;0	2	53	77	N-term(304.2072),1K(304.2072),7S(79.9663)	KRPT(0.0192)S(0.0419)PS(0.6982)S(0.1197)GGAS(0.0349)S(0.0308)GANS(0.0176)PS(0.0125)S(0.0126)S(0.0124)AGAR;KRPT(0.0177)S(0.0687)PS(0.2896)S(0.2896)GGAS(0.1177)S(0.1592)GANS(0.0246)PS(0.0112)S(0.0110)S(0.0108)AGAR	0.698;0.289	11442;11578	11529;11677	PRC-7194TMT_UPRC_559292A008072_1p_ih10cm_1-5um_PM5_Neo_noFAIMS_30min_TMT_custom_800ng_spR17.11529.11529.4,PRC-7194TMT_UPRC_559292A008072_1p_ih10cm_1-5um_PM5_Neo_noFAIMS_30min_TMT_custom_800ng_spR17.11677.11677.4	17	16.0166	16.5048	14.8704	15.2044	15.1786	14.6713	15.3823	14.5408	15.5241	16.2817	15.2983	15.1176	15.515	15.4489	14.759	-0.189737	0.735175
A0A6C1EB49	PTK2_2	Serine/threonine protein phosphatase	n[305]K[432]RPTSPSIS[167]GSGSGGNSPSSSAGAR	3;4	736.8662;737.0657	2977.4873;2979.4875	993.503;745.8792	2977.4856;2979.4915	993.5025;745.8802	6.242275184e-05;2.175828719e-05	2	53	77	N-term(304.2072),1K(304.2072),9S(79.9663)	KRPT(0.0195)S(0.0428)PS(0.0428)IS(0.7138)GS(0.0906)GS(0.0462)GGNS(0.0099)PS(0.0116)S(0.0114)S(0.0114)AGAR;KRPT(0.0283)S(0.0233)PS(0.0233)IS(0.6094)GS(0.1816)GS(0.0849)GGNS(0.0180)PS(0.0106)S(0.0104)S(0.0103)AGAR	0.713;0.609	12531;12531	12585;12594	PRC-7194TMT_UPRC_559292A007472_1p_ih10cm_1-5um_PM5_NeoLumos_noFAIMS_30min_TMT_custom_spR17.12585.12585.3,PRC-7194TMT_UPRC_559292A007472_1p_ih10cm_1-5um_PM5_NeoLumos_noFAIMS_30min_TMT_custom_spR17.12594.12594.4	17	13.9086	13.9999	13.5807	13.5981	12.774	13.1157	13.5216	12.83	14.0586	13.9016	12.9865	14.1612	13.7317	13.6904	12.8664	-0.0416459	0.940993
A0A6C1EB49	PTK2_2	Serine/threonine protein phosphatase	n[305]K[432]RPTSPSISGS[167]GSGGNSPSSSAGAR	4;3;4;4	809.5515;810.0728;814.9893;827.4788	2977.486;2977.4824;2977.4946;2978.4805	745.3788;993.5014;745.3809;745.6274	2977.4844;2977.4822;2977.484;2978.4749	745.3784;993.5013;745.3783;745.626	2.901473223e-05;2.281230039e-05;0;8.646965996e-05	2	53	77	N-term(304.2072),11S(79.9663),1K(304.2072)	KRPT(0.1162)S(0.0987)PS(0.1530)IS(0.0349)GS(0.2835)GS(0.2835)GGNS(0.0082)PS(0.0073)S(0.0073)S(0.0073)AGAR;KRPT(0.0197)S(0.0197)PS(0.0230)IS(0.0913)GS(0.4000)GS(0.4000)GGNS(0.0110)PS(0.0119)S(0.0118)S(0.0117)AGAR;KRPT(0.1619)S(0.1219)PS(0.1119)IS(0.0366)GS(0.5202)GS(0.0175)GGNS(0.0085)PS(0.0072)S(0.0071)S(0.0071)AGAR;KRPT(0.0611)S(0.0611)PS(0.0611)IS(0.0611)GS(0.5858)GS(0.1230)GGNS(0.0159)PS(0.0101)S(0.0104)S(0.0103)AGAR	0.283;0.4;0.52;0.585	15113;15140;15373;15985	15169;15195;15436;16040	PRC-7194TMT_UPRC_559292A008072_1p_ih10cm_1-5um_PM5_Neo_noFAIMS_30min_TMT_custom_800ng_spR17.15169.15169.4,PRC-7194TMT_UPRC_559292A008072_1p_ih10cm_1-5um_PM5_Neo_noFAIMS_30min_TMT_custom_800ng_spR17.15195.15195.3,PRC-7194TMT_UPRC_559292A008072_1p_ih10cm_1-5um_PM5_Neo_noFAIMS_30min_TMT_custom_800ng_spR17.15436.15436.4,PRC-7194TMT_UPRC_559292A008072_1p_ih10cm_1-5um_PM5_Neo_noFAIMS_30min_TMT_custom_800ng_spR17.16040.16040.4	17	15.2778	15.8384	14.803	15.22	14.7908	14.455	14.9813	14.2291	15.1449	15.552	14.641	15.3804	14.9533	14.9236	14.0952	-0.230536	0.606001
A0A6C1EB49	PTK2_2	Serine/threonine protein phosphatase	n[305]K[432]RPTSPSISGSGS[167]GGNS[167]PSSSAGAR	4	864.617	3057.47	765.375	3057.48	765.377	6.778856746e-05	2	53	77	N-term(304.2072),13S(79.9663),17S(79.9663),1K(304.2072)	KRPT(0.0382)S(0.0394)PS(0.0381)IS(0.0327)GS(0.0557)GS(0.8565)GGNS(0.8599)PS(0.0275)S(0.0265)S(0.0256)AGAR	0.859	17974	18046	PRC-7194TMT_UPRC_559292A008072_1p_ih10cm_1-5um_PM5_Neo_noFAIMS_30min_TMT_custom_800ng_spR17.18046.18046.4	17	14.6241	14.559	14.0705	14.2044	14.742	15.689	14.6763	14.6673	14.575	14.2603	14.2149	14.4424	14.0734	13.8119	13.9074	-0.516778	0.240204
A0A6C1EB49	PTK2_2	Serine/threonine protein phosphatase	n[305]K[432]RPTSPSISGSGS[167]GGNSPSSSAGAR	4;4	812.9428;819.8592	2975.4856;2977.4622	744.8787;745.3728	2975.4858;2977.485	744.8787;745.3785	0;3.386822551e-05	2	53	77	N-term(304.2072),13S(79.9663),1K(304.2072)	KRPT(0.1270)S(0.1086)PS(0.0926)IS(0.0497)GS(0.0322)GS(0.5601)GGNS(0.0079)PS(0.0073)S(0.0073)S(0.0073)AGAR;KRPT(0.1784)S(0.1784)PS(0.0232)IS(0.0176)GS(0.0834)GS(0.4741)GGNS(0.0212)PS(0.0081)S(0.0079)S(0.0078)AGAR	0.56;0.474	15239;15583	15339;15678	PRC-7194TMT_UPRC_559292A008072_1p_ih10cm_1-5um_PM5_Neo_noFAIMS_30min_TMT_custom_800ng_spR17.15339.15339.4,PRC-7194TMT_UPRC_559292A008072_1p_ih10cm_1-5um_PM5_Neo_noFAIMS_30min_TMT_custom_800ng_spR17.15678.15678.4	17	14.2388	14.6564	14.1008	13.1771	14.554	14.0758	14.0195	13.7822	14.195	14.3255	13.8173	14.1572	13.9431	13.8214	13.5088	-0.262971	0.471127
A0A6C1DV65	PTK2_1	non-specific serine/threonine protein kinase	n[305]K[432]RPTSPSS[167]GGASSGANSPSSSAGAR	4	670.18	2948.46	738.123	2948.46	738.122	0	2	53	77	N-term(304.2072),1K(304.2072),8S(79.9663)	KRPT(0.0205)S(0.0596)PS(0.0596)S(0.6979)GGAS(0.0518)S(0.0556)GANS(0.0190)PS(0.0120)S(0.0120)S(0.0119)AGAR	0.697	9713	09766	PRC-7194TMT_UPRC_559292A007472_1p_ih10cm_1-5um_PM5_NeoLumos_noFAIMS_30min_TMT_custom_spR17.09766.09766.4	17	16.3645	16.7994	15.6283	15.7367	15.6802	15.2576	15.8857	15.1402	15.8242	16.3449	15.5116	15.856	15.885	16.0573	14.4515	-0.313887	0.531986
A0A6C1DV65	PTK2_1	non-specific serine/threonine protein kinase	n[305]K[432]RPTSPSSGGAS[167]SGANSPSSSAGAR	3	694.43	2949.47	984.163	2949.46	984.161	0.00138397	2	53	77	N-term(304.2072),12S(79.9663),1K(304.2072)	KRPT(0.1841)S(0.1841)PS(0.1841)S(0.1841)GGAS(0.2028)S(0.0173)GANS(0.0099)PS(0.0114)S(0.0114)S(0.0110)AGAR	0.202	10724	10785	PRC-7194TMT_UPRC_559292A007472_1p_ih10cm_1-5um_PM5_NeoLumos_noFAIMS_30min_TMT_custom_spR17.10785.10785.3	17	11.132	11.3583	11.6639	11.0781	10.8562	11.2175	10.7531	11.0958	10.477	11.0872	10.4757	11.2877	11.3517	11.0299	10.194	-0.204113	0.582509
A0A6C1DV65	PTK2_1	non-specific serine/threonine protein kinase	n[305]K[432]RPTSPSSGGASS[167]GANSPSSSAGAR	4;4	714.9642;744.5418	2948.4685;2948.4534	738.1244;738.1206	2948.4585;2948.4592	738.1219;738.1221	0.00332272739541;0	2	53	77	N-term(304.2072),13S(79.9663),1K(304.2072)	KRPT(0.1675)S(0.1675)PS(0.1675)S(0.1675)GGAS(0.0453)S(0.2483)GANS(0.0115)PS(0.0064)S(0.0078)S(0.0108)AGAR;KRPT(0.0953)S(0.1020)PS(0.1022)S(0.1022)GGAS(0.0208)S(0.5255)GANS(0.0218)PS(0.0099)S(0.0102)S(0.0099)AGAR	0.248;0.525	11547;12064	11662;12114	PRC-7194TMT_UPRC_559292A007472_1p_ih10cm_1-5um_PM5_NeoLumos_noFAIMS_30min_TMT_custom_spR17.11662.11662.4,PRC-7194TMT_UPRC_559292A008072_1p_ih10cm_1-5um_PM5_Neo_noFAIMS_30min_TMT_custom_800ng_spR17.12114.12114.4	17	13.1792	13.3512	13.1603	12.9392	12.6711	13.0151	13.124	13.2795	13.1474	13.3374	13.0874	12.9193	13.1796	12.8212	12.7355	-0.171838	0.471328
A0A6C1DU39	PFK26_1	6-phosphofructo-2-kinase	n[305]K[432]RS[167]NPTSASSSQSELSEQPK[432]	4	880.621	3140.64	786.167	3140.64	786.167	0.000146058	2	665	684	N-term(304.2072),1K(304.2072),20K(304.2072),3S(79.9663)	KRS(0.6890)NPT(0.0361)S(0.0361)AS(0.0175)S(0.0251)S(0.0553)QS(0.0554)ELS(0.0855)EQPK	0.689	18904	18993	PRC-7194TMT_UPRC_559292A008072_1p_ih10cm_1-5um_PM5_Neo_noFAIMS_30min_TMT_custom_800ng_spR17.18993.18993.4	17	15.5594	16.2838	14.5383	15.6328	15.3854	15.6696	15.3522	14.4467	15.2952	15.328	14.7909	16.1274	14.9755	15.1672	14.3146	-0.274029	0.609278
A0A6C1DU39	PFK26_1	6-phosphofructo-2-kinase	n[305]K[432]RSNPTSASSS[167]QSELSEQPK[432]	4	794.858	3139.64	785.918	3139.63	785.915	0.000161301	2	665	684	N-term(304.2072),11S(79.9663),1K(304.2072),20K(304.2072)	KRS(0.1668)NPT(0.0321)S(0.0147)AS(0.0240)S(0.0650)S(0.4760)QS(0.1294)ELS(0.0920)EQPK	0.476	15046	15105	PRC-7194TMT_UPRC_559292A007472_1p_ih10cm_1-5um_PM5_NeoLumos_noFAIMS_30min_TMT_custom_spR17.15105.15105.4	17	13.1579	14.0974	13.0095	13.4952	13.2278	13.252	13.1707	12.3921	13.4718	13.3624	13.1798	13.6279	12.9355	13.1728	12.7433	-0.131807	0.741934
A0A6C1DUG9	STE20_1	Serine/threonine-protein kinase STE20	n[305]K[432]S[167]GSNSGTLR	3	807.107	1694.91	565.977	1694.9	565.975	0.00897187	1	288	297	N-term(304.2072),1K(304.2072),2S(79.9663)	KS(0.2730)GS(0.2637)NS(0.2311)GT(0.2322)LR	0.273	14980	15050	PRC-7194TMT_UPRC_559292A008072_1p_ih10cm_1-5um_PM5_Neo_noFAIMS_30min_TMT_custom_800ng_spR17.15050.15050.3	17	13.6468	14.0409	13.6269	13.7434	13.7682	14.4169	13.9847	12.8511	13.9495	13.4957	14.8032	15.3856	14.4845	14.586	14.1892	0.937294	0.126167
A0A6C1DQ50	GNP1_1	Amino acid transporter	n[305]K[432]S[167]SYIT[181]VDGIK[432]QSPQEQEQK[432]	5	1133.45	3670.91	735.189	3670.91	735.19	0.00319445	2	122	141	N-term(304.2072),11K(304.2072),1K(304.2072),20K(304.2072),2S(79.9663),6T(79.9663)	KS(0.4142)S(0.4142)Y(0.4142)IT(0.4670)VDGIKQS(0.2902)PQEQEQK	0.467	33882	33931	PRC-7194TMT_UPRC_559292A008072_1p_ih10cm_1-5um_PM5_Neo_noFAIMS_30min_TMT_custom_800ng_spR17.33931.33931.5	17	13.0005	14.0254	13.2233	13.3247	14.1135	14.4264	13.8988	13.0396	12.96	13.0316	12.8079	13.851	12.8609	13.1073	12.8179	-0.415384	0.396625
A0A6C1DLC6	SLA1_1	Actin cytoskeleton-regulatory complex protein SLA1	n[305]K[432]SEFTGS[167]M[147]QDLLDLQPLEPK[432]	4;3;4;4;4;3;5;4	1247.2983;1251.3734;1253.1382;1253.4353;1358.7947;1359.0568;1360.4728;1364.1996	3284.7283;3285.7168;3282.7214;3283.7263;3283.738;3284.7188;3285.732;3285.719	822.1894;1096.2462;821.6876;821.9389;821.9418;1095.9135;658.1537;822.437	3284.7263;3285.726;3282.717;3283.7234;3283.7224;3284.7266;3285.7249;3285.713	822.1889;1096.2493;821.6865;821.9381;821.9379;1095.9161;658.1523;822.4355	2.281230039e-05;0.00012531086734;0.00014114326041;0.0008235626311;2.281230039e-05;2.175828719e-05;3.386822551e-05;6.242275184e-05	1	780	799	N-term(304.2072),1K(304.2072),20K(304.2072),7S(79.9663),8M(15.9949)	KS(0.0473)EFT(0.0508)GS(0.9019)MQDLLDLQPLEPK;KS(0.0824)EFT(0.0974)GS(0.8202)MQDLLDLQPLEPK;KS(0.0482)EFT(0.0519)GS(0.8999)MQDLLDLQPLEPK;KS(0.0918)EFT(0.0836)GS(0.8246)MQDLLDLQPLEPK;KS(0.0489)EFT(0.0523)GS(0.8987)MQDLLDLQPLEPK;KS(0.0499)EFT(0.0576)GS(0.8925)MQDLLDLQPLEPK;KS(0.0512)EFT(0.0562)GS(0.8926)MQDLLDLQPLEPK;KS(0.0497)EFT(0.0527)GS(0.8976)MQDLLDLQPLEPK	0.901;0.82;0.899;0.824;0.898;0.892;0.892;0.897	39349;39572;39669;39694;49423;49448;49547;49818	39398;39646;39755;39771;49481;49499;49606;49880	PRC-7194TMT_UPRC_559292A007472_1p_ih10cm_1-5um_PM5_NeoLumos_noFAIMS_30min_TMT_custom_spR17.39398.39398.4,PRC-7194TMT_UPRC_559292A007472_1p_ih10cm_1-5um_PM5_NeoLumos_noFAIMS_30min_TMT_custom_spR17.39646.39646.3,PRC-7194TMT_UPRC_559292A007472_1p_ih10cm_1-5um_PM5_NeoLumos_noFAIMS_30min_TMT_custom_spR17.39755.39755.4,PRC-7194TMT_UPRC_559292A007472_1p_ih10cm_1-5um_PM5_NeoLumos_noFAIMS_30min_TMT_custom_spR17.39771.39771.4,PRC-7194TMT_UPRC_559292A008072_1p_ih10cm_1-5um_PM5_Neo_noFAIMS_30min_TMT_custom_800ng_spR17.49481.49481.4,PRC-7194TMT_UPRC_559292A008072_1p_ih10cm_1-5um_PM5_Neo_noFAIMS_30min_TMT_custom_800ng_spR17.49499.49499.3,PRC-7194TMT_UPRC_559292A008072_1p_ih10cm_1-5um_PM5_Neo_noFAIMS_30min_TMT_custom_800ng_spR17.49606.49606.5,PRC-7194TMT_UPRC_559292A008072_1p_ih10cm_1-5um_PM5_Neo_noFAIMS_30min_TMT_custom_800ng_spR17.49880.49880.4	17	13.7433	14.4875	13.5112	13.8818	14.9036	14.2463	14.111	13.052	13.0781	13.2543	12.9055	14.0857	12.2113	12.7593	12.3719	-0.960161	0.223048
A0A6C1DLC6	SLA1_1	Actin cytoskeleton-regulatory complex protein SLA1	n[305]K[432]SEFTGS[167]MQDLLDLQPLEPK[432]	4;4	1330.2479;1388.2164	3269.7236;3268.715	818.4382;818.186	3269.7144;3268.7163	818.4359;818.1864	6.641389137e-05;0.00040303921422	1	780	799	N-term(304.2072),1K(304.2072),20K(304.2072),7S(79.9663)	KS(0.0501)EFT(0.0567)GS(0.8932)MQDLLDLQPLEPK;KS(0.0517)EFT(0.0579)GS(0.8904)MQDLLDLQPLEPK	0.893;0.89	44098;51555	44142;51614	PRC-7194TMT_UPRC_559292A007472_1p_ih10cm_1-5um_PM5_NeoLumos_noFAIMS_30min_TMT_custom_spR17.44142.44142.4,PRC-7194TMT_UPRC_559292A008072_1p_ih10cm_1-5um_PM5_Neo_noFAIMS_30min_TMT_custom_800ng_spR17.51614.51614.4	17	12.8572	13.2593	13.5111	12.9482	13.9859	13.7245	13.3851	13.7974	12.4756	12.2521	12.6261	13.385	11.7189	12.2293	12.3148	-0.764814	0.240648
A0A6C1DNF8	SRF1_1	Regulator of phospholipase D	n[305]K[432]SGS[167]LEALQNAK[432]	4;4;4;4	975.878;999.437;1106.243;1107.0796	2239.248;2238.2498;2239.2622;2239.2456	560.8193;560.5697;560.8228;560.8187	2239.2488;2238.2444;2239.2473;2239.2468	560.8195;560.5684;560.8191;560.819	0.01143324032593;0.00031709816508;0.00055000230646;0.00379873256685	1	42	53	N-term(304.2072),12K(304.2072),1K(304.2072),4S(79.9663)	KS(0.1239)GS(0.8761)LEALQNAK;KS(0.1055)GS(0.8945)LEALQNAK;KS(0.1098)GS(0.8902)LEALQNAK;KS(0.1204)GS(0.8796)LEALQNAK	0.876;0.894;0.89;0.879	23337;24538;32161;32198	23402;24584;32209;32262	PRC-7194TMT_UPRC_559292A007472_1p_ih10cm_1-5um_PM5_NeoLumos_noFAIMS_30min_TMT_custom_spR17.23402.23402.4,PRC-7194TMT_UPRC_559292A007472_1p_ih10cm_1-5um_PM5_NeoLumos_noFAIMS_30min_TMT_custom_spR17.24584.24584.4,PRC-7194TMT_UPRC_559292A008072_1p_ih10cm_1-5um_PM5_Neo_noFAIMS_30min_TMT_custom_800ng_spR17.32209.32209.4,PRC-7194TMT_UPRC_559292A008072_1p_ih10cm_1-5um_PM5_Neo_noFAIMS_30min_TMT_custom_800ng_spR17.32262.32262.4	17	12.7188	13.6522	12.4213	12.9544	13.9423	13.8311	13.4746	11.9784	12.5871	12.2964	11.7215	13.4623	11.4443	11.814	11.6295	-0.97132	0.235399
A0A6C1DYU5	GRS66_004200	Uncharacterized protein	n[305]K[432]SSISNT[181]SDHDGANRASDVK[432]	4;5	867.3295;867.7854	3081.5637;3081.5542	771.3982;617.3181	3081.5544;3081.5554	771.3959;617.3184	0.00011941605549;0.00014605841451	2	7	26	N-term(304.2072),1K(304.2072),20K(304.2072),7T(79.9663)	KS(0.0224)S(0.0237)IS(0.0321)NT(0.4376)S(0.4376)DHDGANRAS(0.0466)DVK;KS(0.0240)S(0.0252)IS(0.0459)NT(0.4293)S(0.4293)DHDGANRAS(0.0462)DVK	0.437;0.429	18156;18176	18207;18232	PRC-7194TMT_UPRC_559292A008072_1p_ih10cm_1-5um_PM5_Neo_noFAIMS_30min_TMT_custom_800ng_spR17.18207.18207.4,PRC-7194TMT_UPRC_559292A008072_1p_ih10cm_1-5um_PM5_Neo_noFAIMS_30min_TMT_custom_800ng_spR17.18232.18232.5	17	14.8062	15.5017	13.8594	14.9577	14.8937	15.0783	15.3191	13.5106	15.2092	14.6771	14.0756	15.3676	13.8996	14.3044	13.5632	-0.539224	0.37045
A0A6C1DY87	INP52_1	phosphoinositide 5-phosphatase	n[305]K[432]SST[181]APDEISTSTK[432]	3;3	879.2912;982.2512	2443.3135;2443.3108	815.4451;815.4442	2443.3062;2443.3047	815.4427;815.4422	8.646965996e-05;6.242275184e-05	1	1080	1093	N-term(304.2072),14K(304.2072),1K(304.2072),4T(79.9663)	KS(0.0290)S(0.1108)T(0.5333)APDEIS(0.1150)T(0.0773)S(0.0773)T(0.0572)K;KS(0.0259)S(0.0393)T(0.5683)APDEIS(0.1755)T(0.1031)S(0.0505)T(0.0374)K	0.533;0.568	18888;25098	18955;25157	PRC-7194TMT_UPRC_559292A007472_1p_ih10cm_1-5um_PM5_NeoLumos_noFAIMS_30min_TMT_custom_spR17.18955.18955.3,PRC-7194TMT_UPRC_559292A008072_1p_ih10cm_1-5um_PM5_Neo_noFAIMS_30min_TMT_custom_800ng_spR17.25157.25157.3	17	14.7485	15.3759	14.0805	14.7727	15.4446	14.8898	14.7057	14.0186	14.4259	14.5668	13.7202	15.1293	14.0187	14.0671	13.6708	-0.581666	0.259798
A0A6C1EET8	GRS66_010108	Uncharacterized protein	n[305]K[432]SSVSNTS[167]DHEGGNHPTEAK[432]	4	785.328	3075.54	769.892	3075.53	769.89	2.281230039e-05	1	7	26	N-term(304.2072),1K(304.2072),20K(304.2072),8S(79.9663)	KS(0.0245)S(0.0249)VS(0.0385)NT(0.0717)S(0.8154)DHEGGNHPT(0.0252)EAK	0.815	13980	14026	PRC-7194TMT_UPRC_559292A008072_1p_ih10cm_1-5um_PM5_Neo_noFAIMS_30min_TMT_custom_800ng_spR17.14026.14026.4	17	13.6375	14.9895	14.0777	14.4709	13.928	13.675	14.4349	12.4379	14.4332	14.6578	13.7604	15.3487	13.6824	14.1359	12.6083	-0.167085	0.836798
A0A6C1DQ50	GNP1_1	Amino acid transporter	n[305]K[432]SSY[243]IT[181]VDGIK[432]	3	1253.4	2282.22	761.747	2282.22	761.746	0.000451442	1	122	132	N-term(304.2072),11K(304.2072),1K(304.2072),4Y(79.9663),6T(79.9663)	KS(0.3377)S(0.3548)Y(0.6520)IT(0.6555)VDGIK	0.655	41872	41910	PRC-7194TMT_UPRC_559292A008072_1p_ih10cm_1-5um_PM5_Neo_noFAIMS_30min_TMT_custom_800ng_spR17.41910.41910.3	17	14.3843	15.391	14.3702	NA	15.8669	15.2214	14.837	14.1814	14.1919	14.1766	13.766	15.2712	13.8348	14.3291	13.5181	-0.618522	0.308279
A0A6C1DQ50	GNP1_1	Amino acid transporter	n[305]K[432]SSYIT[181]VDGIK[432]QS[167]PQEQEQK[432]	4	1132.9	3669.91	918.484	3669.91	918.486	0.000663506	2	122	141	N-term(304.2072),11K(304.2072),13S(79.9663),1K(304.2072),20K(304.2072),6T(79.9663)	KS(0.2032)S(0.1226)Y(0.1481)IT(0.7709)VDGIKQS(0.7553)PQEQEQK	0.77	33843	33894	PRC-7194TMT_UPRC_559292A008072_1p_ih10cm_1-5um_PM5_Neo_noFAIMS_30min_TMT_custom_800ng_spR17.33894.33894.4	17	13.9811	15.119	14.2996	14.4668	15.4124	15.3688	14.9579	13.7733	13.9623	14.0055	13.9582	15.0247	12.8558	13.6182	13.4362	-0.756035	0.268981
A0A6C1DMZ0	CYK3_1	Cytokinesis protein 3	n[305]K[432]SY[243]SANDLHMAR	3	944.741	2080.05	694.356	2080.04	694.355	3.944617569e-05	1	206	217	N-term(304.2072),1K(304.2072),3Y(79.9663)	KS(0.1346)Y(0.6338)S(0.2316)ANDLHMAR	0.633	22708	22768	PRC-7194TMT_UPRC_559292A008072_1p_ih10cm_1-5um_PM5_Neo_noFAIMS_30min_TMT_custom_800ng_spR17.22768.22768.3	17	15.2694	15.5557	15.7097	14.9824	14.4776	14.7702	15.2919	15.4984	14.8216	15.4165	14.8207	15.3286	14.2739	14.4799	14.7102	-0.456684	0.278689
A0A6C1DMZ0	CYK3_1	Cytokinesis protein 3	n[305]K[432]SYS[167]ANDLHM[147]AR	4	859.468	2096.04	525.017	2096.04	525.016	2.901473223e-05	1	206	217	N-term(304.2072),10M(15.9949),1K(304.2072),4S(79.9663)	KS(0.0521)Y(0.0659)S(0.8821)ANDLHMAR	0.882	17701	17757	PRC-7194TMT_UPRC_559292A008072_1p_ih10cm_1-5um_PM5_Neo_noFAIMS_30min_TMT_custom_800ng_spR17.17757.17757.4	17	13.9342	14.4469	14.5785	13.8463	13.2861	13.715	14.1821	14.5376	13.5884	14.2272	13.7268	14.09	13.5357	13.3019	13.5438	-0.394585	0.322464
A0A6C1DMZ0	CYK3_1	Cytokinesis protein 3	n[305]K[432]SYS[167]ANDLHMAR	4;4	851.1498;945.0488	2080.0435;2081.048	521.0182;521.2693	2080.0417;2081.0444	521.0177;521.2684	2.281230039e-05;2.281230039e-05	1	206	217	N-term(304.2072),1K(304.2072),4S(79.9663)	KS(0.1866)Y(0.3846)S(0.4288)ANDLHMAR;KS(0.0647)Y(0.1184)S(0.8170)ANDLHMAR	0.428;0.817	17610;22708	17663;22786	PRC-7194TMT_UPRC_559292A007472_1p_ih10cm_1-5um_PM5_NeoLumos_noFAIMS_30min_TMT_custom_spR17.17663.17663.4,PRC-7194TMT_UPRC_559292A008072_1p_ih10cm_1-5um_PM5_Neo_noFAIMS_30min_TMT_custom_800ng_spR17.22786.22786.4	17	13.2371	13.5619	13.5234	13.0173	13.0668	14.8718	13.5123	13.9148	13.0275	13.4261	13.1021	13.4545	12.6608	12.2128	12.9984	-0.630165	0.246344
A0A6C1DQB0	BOI2_1	Polar growth protein	n[305]K[432]T[181]SQSLEDLPSQQNFIPTPR	3	1246.83	2975.56	992.861	2975.55	992.859	2.281230039e-05	1	371	390	N-term(304.2072),1K(304.2072),2T(79.9663)	KT(0.4690)S(0.1007)QS(0.2492)LEDLPS(0.1302)QQNFIPT(0.0508)PR	0.469	41409	41451	PRC-7194TMT_UPRC_559292A008072_1p_ih10cm_1-5um_PM5_Neo_noFAIMS_30min_TMT_custom_800ng_spR17.41451.41451.3	17	15.0799	15.4554	15.3478	15.1369	15.5117	15.416	15.3275	14.576	14.65	15.0543	14.4523	15.1153	14.68	14.4872	14.7253	-0.463522	0.228048
A0A6C1DYR6	TDA1_1	Protein kinase tda1	n[305]K[432]T[181]TTLAYLNM[147]DGGSSETSTAFSSK[432]	4	1260.31	3507.82	877.963	3507.82	877.962	0.000795762	1	395	418	N-term(304.2072),10M(15.9949),1K(304.2072),24K(304.2072),2T(79.9663)	KT(0.3819)T(0.3819)T(0.0590)LAY(0.0301)LNMDGGS(0.0259)S(0.0237)ET(0.0237)S(0.0237)T(0.0222)AFS(0.0150)S(0.0132)K	0.381	42339	42403	PRC-7194TMT_UPRC_559292A008072_1p_ih10cm_1-5um_PM5_Neo_noFAIMS_30min_TMT_custom_800ng_spR17.42403.42403.4	17	13.7739	14.1525	13.8136	14.1503	14.3824	14.6345	13.9805	14.1229	13.7677	13.603	13.8323	14.1759	13.2701	13.3991	14.2658	-0.249496	0.487242
A0A6C1ED82	SPA2_2	Component of the polarisome	n[305]K[432]TGLDM[147]NDS[167]PESVK[432]ITSPELVR	4;4;4;4	1177.1989;1178.4767;1178.7126;1179.0901	3424.7964;3423.7607;3423.796;3424.7996	857.2064;856.9475;856.9563;857.2072	3424.7993;3423.7725;3423.791;3424.7993	857.2071;856.9504;856.955;857.2071	0;9.131439007e-05;2.281230039e-05;3.944617569e-05	2	807	828	N-term(304.2072),14K(304.2072),1K(304.2072),6M(15.9949),9S(79.9663)	KT(0.0858)GLDMNDS(0.7568)PES(0.0802)VKIT(0.0401)S(0.0370)PELVR;KT(0.2463)GLDMNDS(0.6694)PES(0.0311)VKIT(0.0271)S(0.0261)PELVR;KT(0.1107)GLDMNDS(0.7914)PES(0.0345)VKIT(0.0323)S(0.0310)PELVR;KT(0.0793)GLDMNDS(0.7953)PES(0.0666)VKIT(0.0308)S(0.0280)PELVR	0.756;0.669;0.791;0.795	36762;36830;36848;36880	36803;36893;36908;36932	PRC-7194TMT_UPRC_559292A008072_1p_ih10cm_1-5um_PM5_Neo_noFAIMS_30min_TMT_custom_800ng_spR17.36803.36803.4,PRC-7194TMT_UPRC_559292A008072_1p_ih10cm_1-5um_PM5_Neo_noFAIMS_30min_TMT_custom_800ng_spR17.36893.36893.4,PRC-7194TMT_UPRC_559292A008072_1p_ih10cm_1-5um_PM5_Neo_noFAIMS_30min_TMT_custom_800ng_spR17.36908.36908.4,PRC-7194TMT_UPRC_559292A008072_1p_ih10cm_1-5um_PM5_Neo_noFAIMS_30min_TMT_custom_800ng_spR17.36932.36932.4	17	14.5238	15.0474	14.1529	14.6699	15.3044	15.0304	14.7828	14.0438	14.2189	14.3442	14.0244	15.2407	13.5108	14.1045	13.5794	-0.519892	0.303823
A0A6C1DSP7	ASK10_1	Transcriptional activator	n[305]K[432]TNS[167]TGNVPC[160]LTAEK[432]	3	994.244	2613.38	872.133	2613.37	872.13	0.000141143	1	1042	1056	N-term(304.2072),10C(57.0215),15K(304.2072),1K(304.2072),4S(79.9663)	KT(0.0354)NS(0.5196)T(0.3205)GNVPCLT(0.1245)AEK	0.519	24259	24325	PRC-7194TMT_UPRC_559292A007472_1p_ih10cm_1-5um_PM5_NeoLumos_noFAIMS_30min_TMT_custom_spR17.24325.24325.3	17	13.9638	14.1503	13.8193	13.6436	14.6339	13.9695	14.5104	13.3497	13.4003	13.1085	13.214	14.0644	12.7799	12.652	13.1753	-0.677804	0.2354
A0A6C1DSP7	ASK10_1	Transcriptional activator	n[305]K[432]TNST[181]GNVPC[160]LTAEK[432]	3;3;3;3	993.0963;1124.6241;1125.2621;1126.4255	2613.3647;2612.3923;2612.378;2611.3833	872.1288;871.8047;871.7999;871.4684	2613.3691;2612.3726;2612.3723;2611.367	872.1303;871.7981;871.798;871.4629	0.00020594522681;0.00024613944405;0.00020976691194;0.00014114326041	1	1042	1056	N-term(304.2072),10C(57.0215),15K(304.2072),1K(304.2072),5T(79.9663)	KT(0.0340)NS(0.0911)T(0.6791)GNVPCLT(0.1959)AEK;KT(0.0590)NS(0.3086)T(0.3911)GNVPCLT(0.2413)AEK;KT(0.0370)NS(0.2113)T(0.6413)GNVPCLT(0.1104)AEK;KT(0.0316)NS(0.0387)T(0.5919)GNVPCLT(0.3378)AEK	0.679;0.391;0.641;0.591	24209;33304;33350;33399	24271;33356;33400;33475	PRC-7194TMT_UPRC_559292A007472_1p_ih10cm_1-5um_PM5_NeoLumos_noFAIMS_30min_TMT_custom_spR17.24271.24271.3,PRC-7194TMT_UPRC_559292A008072_1p_ih10cm_1-5um_PM5_Neo_noFAIMS_30min_TMT_custom_800ng_spR17.33356.33356.3,PRC-7194TMT_UPRC_559292A008072_1p_ih10cm_1-5um_PM5_Neo_noFAIMS_30min_TMT_custom_800ng_spR17.33400.33400.3,PRC-7194TMT_UPRC_559292A008072_1p_ih10cm_1-5um_PM5_Neo_noFAIMS_30min_TMT_custom_800ng_spR17.33475.33475.3	17	15.7839	15.8448	15.4073	15.413	16.5989	15.7053	16.3356	14.7289	15.4081	14.9927	14.8626	15.6704	14.3794	14.427	14.5858	-0.836813	0.22463
A0A6C1DY86	SRC1_1	Inner nuclear membrane protein enriched at telomere/subtelomere region	n[305]K[432]TSDLNQEHGNGS[167]AILGK[432]	4;4	1053.3597;1069.4554	2861.5193;2861.5125	716.3871;716.3854	2861.5125;2861.5103	716.3854;716.3849	6.778856746e-05;6.778856746e-05	1	230	247	N-term(304.2072),13S(79.9663),18K(304.2072),1K(304.2072)	KT(0.0587)S(0.0591)DLNQEHGNGS(0.8822)AILGK;KT(0.0644)S(0.0658)DLNQEHGNGS(0.8698)AILGK	0.882;0.869	29152;30012	29178;30052	PRC-7194TMT_UPRC_559292A008072_1p_ih10cm_1-5um_PM5_Neo_noFAIMS_30min_TMT_custom_800ng_spR17.29178.29178.4,PRC-7194TMT_UPRC_559292A008072_1p_ih10cm_1-5um_PM5_Neo_noFAIMS_30min_TMT_custom_800ng_spR17.30052.30052.4	17	13.3186	14.1065	12.9321	13.6965	13.5077	13.9266	13.3356	12.5422	12.853	13.116	12.7933	13.8812	12.4725	12.7956	12.5787	-0.429241	0.360984
A0A6C1DQB0	BOI2_1	Polar growth protein	n[305]K[432]TSQS[167]LEDLPSQQNFIPTPR	4;4;3;4;4;3;4;3	1106.4238;1109.5176;1245.9722;1246.7335;1247.5938;1247.7125;1247.7631;1248.229	2973.5425;2975.5662;2973.5642;2973.5486;2976.5615;2973.549;2972.5527;2974.5635	744.3929;744.8988;992.1953;744.3944;745.1477;992.1903;744.1455;992.5284	2973.5413;2975.5425;2973.547;2973.545;2976.558;2973.547;2972.5486;2974.5505	744.3926;744.8929;992.1896;744.3935;745.1468;992.1896;744.1444;992.5241	2.175828719e-05;2.281230039e-05;6.778856746e-05;2.175828719e-05;2.281230039e-05;0;2.175828719e-05;0	1	371	390	N-term(304.2072),1K(304.2072),5S(79.9663)	KT(0.1114)S(0.0280)QS(0.6370)LEDLPS(0.1891)QQNFIPT(0.0345)PR;KT(0.0270)S(0.0296)QS(0.6246)LEDLPS(0.2828)QQNFIPT(0.0361)PR;KT(0.1247)S(0.1247)QS(0.6999)LEDLPS(0.0275)QQNFIPT(0.0233)PR;KT(0.0433)S(0.0485)QS(0.8310)LEDLPS(0.0499)QQNFIPT(0.0273)PR;KT(0.0275)S(0.0312)QS(0.6093)LEDLPS(0.2983)QQNFIPT(0.0337)PR;KT(0.0614)S(0.0531)QS(0.7571)LEDLPS(0.0822)QQNFIPT(0.0462)PR;KT(0.1209)S(0.1641)QS(0.6151)LEDLPS(0.0698)QQNFIPT(0.0300)PR;KT(0.0268)S(0.0309)QS(0.7496)LEDLPS(0.1499)QQNFIPT(0.0428)PR	0.637;0.624;0.699;0.831;0.609;0.757;0.615;0.749	30750;30924;41359;41409;41443;41484;41471;41513	30785;30972;41389;41445;41512;41520;41525;41554	PRC-7194TMT_UPRC_559292A007472_1p_ih10cm_1-5um_PM5_NeoLumos_noFAIMS_30min_TMT_custom_spR17.30785.30785.4,PRC-7194TMT_UPRC_559292A007472_1p_ih10cm_1-5um_PM5_NeoLumos_noFAIMS_30min_TMT_custom_spR17.30972.30972.4,PRC-7194TMT_UPRC_559292A008072_1p_ih10cm_1-5um_PM5_Neo_noFAIMS_30min_TMT_custom_800ng_spR17.41389.41389.3,PRC-7194TMT_UPRC_559292A008072_1p_ih10cm_1-5um_PM5_Neo_noFAIMS_30min_TMT_custom_800ng_spR17.41445.41445.4,PRC-7194TMT_UPRC_559292A008072_1p_ih10cm_1-5um_PM5_Neo_noFAIMS_30min_TMT_custom_800ng_spR17.41512.41512.4,PRC-7194TMT_UPRC_559292A008072_1p_ih10cm_1-5um_PM5_Neo_noFAIMS_30min_TMT_custom_800ng_spR17.41520.41520.3,PRC-7194TMT_UPRC_559292A008072_1p_ih10cm_1-5um_PM5_Neo_noFAIMS_30min_TMT_custom_800ng_spR17.41525.41525.4,PRC-7194TMT_UPRC_559292A008072_1p_ih10cm_1-5um_PM5_Neo_noFAIMS_30min_TMT_custom_800ng_spR17.41554.41554.3	17	14.4774	14.6451	14.5551	14.2098	14.5779	14.3992	14.0179	13.7407	13.9241	14.091	13.8317	14.2523	13.9239	14.0363	13.8302	-0.288929	0.269963
A0A6C1DVL0	DAL81_1	Fungal specific transcription factor	n[305]K[432]TSQS[167]SPNVTPSHM[147]SR	4;4	687.8873;761.3456	2447.2185;2449.226	612.8119;613.3138	2447.2146;2449.226	612.8109;613.3138	0.01251993818816;0.00263357165231	1	852	867	N-term(304.2072),14M(15.9949),1K(304.2072),5S(79.9663)	KT(0.0194)S(0.0219)QS(0.4389)S(0.4389)PNVT(0.0437)PS(0.0190)HMS(0.0184)R;KT(0.0306)S(0.0342)QS(0.4073)S(0.4073)PNVT(0.0676)PS(0.0285)HMS(0.0246)R	0.438;0.407	10397;12845	10510;12914	PRC-7194TMT_UPRC_559292A007472_1p_ih10cm_1-5um_PM5_NeoLumos_noFAIMS_30min_TMT_custom_spR17.10510.10510.4,PRC-7194TMT_UPRC_559292A008072_1p_ih10cm_1-5um_PM5_Neo_noFAIMS_30min_TMT_custom_800ng_spR17.12914.12914.4	17	12.3898	11.951	12.5434	12.3625	11.5004	15.6196	12.2035	12.4951	12.5196	12.387	12.0887	11.9125	12.4244	12.1382	12.1747	-0.449504	0.557538
A0A6C1DQB0	BOI2_1	Polar growth protein	n[305]K[432]TSQSLEDLPS[167]QQNFIPTPR	3;4	1105.6235;1108.5784	2973.561;2973.5505	992.1943;744.3949	2973.546;2973.5415	992.1893;744.3927	0.00027833666012;0.0020302677532	1	371	390	N-term(304.2072),11S(79.9663),1K(304.2072)	KT(0.1395)S(0.1395)QS(0.1395)LEDLPS(0.5628)QQNFIPT(0.0187)PR;KT(0.2120)S(0.2120)QS(0.2120)LEDLPS(0.3509)QQNFIPT(0.0131)PR	0.562;0.35	30696;30850	30736;30915	PRC-7194TMT_UPRC_559292A007472_1p_ih10cm_1-5um_PM5_NeoLumos_noFAIMS_30min_TMT_custom_spR17.30736.30736.3,PRC-7194TMT_UPRC_559292A007472_1p_ih10cm_1-5um_PM5_NeoLumos_noFAIMS_30min_TMT_custom_spR17.30915.30915.4	17	13.2554	13.293	13.8498	13.134	13.3925	13.3518	13.0608	13.2746	12.8039	13.0432	12.9523	13.0702	12.9551	13.0874	13.5121	-0.130474	0.629778
A0A6C1DVL0	DAL81_1	Fungal specific transcription factor	n[305]K[432]TSQSS[167]PNVTPSHM[147]SR	4;4	684.9114;752.1685	2447.2092;2447.2124	612.8096;612.8104	2447.2148;2447.208	612.811;612.8093	2.175828719e-05;2.175828719e-05	1	852	867	N-term(304.2072),14M(15.9949),1K(304.2072),6S(79.9663)	KT(0.0135)S(0.0135)QS(0.0203)S(0.5331)PNVT(0.3452)PS(0.0415)HMS(0.0329)R;KT(0.0144)S(0.0144)QS(0.0214)S(0.7799)PNVT(0.1144)PS(0.0297)HMS(0.0257)R	0.533;0.779	10328;12395	10382;12473	PRC-7194TMT_UPRC_559292A007472_1p_ih10cm_1-5um_PM5_NeoLumos_noFAIMS_30min_TMT_custom_spR17.10382.10382.4,PRC-7194TMT_UPRC_559292A008072_1p_ih10cm_1-5um_PM5_Neo_noFAIMS_30min_TMT_custom_800ng_spR17.12473.12473.4	17	13.7636	13.3502	13.0434	13.6753	12.3663	12.9222	12.7915	12.9142	13.1043	13.5269	13.1893	13.4465	12.9349	13.1306	12.3287	-0.139785	0.747668
A0A6C1EDI6	TDA1_2	Protein kinase tda1	n[305]K[432]TT[181]TLAYLNM[147]DGGSSETSTAFNSK[432]	4	1253.25	3533.75	884.446	3533.75	884.444	2.281230039e-05	1	394	417	N-term(304.2072),10M(15.9949),1K(304.2072),24K(304.2072),3T(79.9663)	KT(0.0332)T(0.6457)T(0.0599)LAY(0.0325)LNMDGGS(0.0447)S(0.0447)ET(0.0418)S(0.0384)T(0.0376)AFNS(0.0214)K	0.645	41854	41902	PRC-7194TMT_UPRC_559292A008072_1p_ih10cm_1-5um_PM5_Neo_noFAIMS_30min_TMT_custom_800ng_spR17.41902.41902.4	17	14.7429	15.083	14.4551	14.6137	14.5742	14.683	14.8685	14.5284	14.4483	14.8656	14.2567	15.4459	14.1542	14.9104	13.8628	-0.160273	0.689654
A0A6C1DZ47	TOP1_1	DNA topoisomerase I	n[305]K[432]VASMNSASLQDEAEPY[243]DSDEAISK[432]	4;4;4;4	1048.4592;1064.9481;1184.8479;1202.6564	3677.8044;3679.788;3678.8054;3678.7861	920.4584;920.9543;920.7086;920.7038	3677.8018;3679.7798;3678.8;3678.7808	920.4577;920.9522;920.7073;920.7025	2.281230039e-05;0.0003073786438;0;5.761659358e-05	1	31	55	N-term(304.2072),17Y(79.9663),1K(304.2072),25K(304.2072)	KVAS(0.0240)MNS(0.0280)AS(0.0316)LQDEAEPY(0.4501)DS(0.4501)DEAIS(0.0161)K;KVAS(0.0287)MNS(0.0339)AS(0.0834)LQDEAEPY(0.7276)DS(0.1082)DEAIS(0.0181)K;KVAS(0.0244)MNS(0.0281)AS(0.0264)LQDEAEPY(0.4506)DS(0.4506)DEAIS(0.0200)K;KVAS(0.0232)MNS(0.0308)AS(0.0588)LQDEAEPY(0.4352)DS(0.4352)DEAIS(0.0167)K	0.45;0.727;0.45;0.435	27324;28315;37273;38458	27368;28371;37312;38514	PRC-7194TMT_UPRC_559292A007472_1p_ih10cm_1-5um_PM5_NeoLumos_noFAIMS_30min_TMT_custom_spR17.27368.27368.4,PRC-7194TMT_UPRC_559292A007472_1p_ih10cm_1-5um_PM5_NeoLumos_noFAIMS_30min_TMT_custom_spR17.28371.28371.4,PRC-7194TMT_UPRC_559292A008072_1p_ih10cm_1-5um_PM5_Neo_noFAIMS_30min_TMT_custom_800ng_spR17.37312.37312.4,PRC-7194TMT_UPRC_559292A008072_1p_ih10cm_1-5um_PM5_Neo_noFAIMS_30min_TMT_custom_800ng_spR17.38514.38514.4	17	13.432	13.6391	13.7955	13.5624	14.3052	14.1065	13.845	13.6877	13.5437	13.3027	13.3038	13.7555	13.2083	13.3041	13.3667	-0.334305	0.29114
A0A6C1DTP0	PRK1_1	non-specific serine/threonine protein kinase	n[305]K[432]VIT[181]GESR	3;2;3;2;2	798.1887;798.8325;882.877;883.5259;885.3412	1576.8828;1576.8871;1576.8838;1576.8887;1575.8807	526.6349;789.4508;526.6352;789.4516;788.9476	1576.8833;1576.8842;1576.884;1576.8833;1575.8792	526.635;789.4494;526.6353;789.4489;788.9469	0.00055000230646;0.00038653071793;0.00459485962924;0.00022450262464;0.02759568008236	1	519	526	N-term(304.2072),1K(304.2072),4T(79.9663)	KVIT(0.8840)GES(0.1160)R;KVIT(0.9113)GES(0.0887)R;KVIT(0.9045)GES(0.0955)R;KVIT(0.8919)GES(0.1081)R;KVIT(0.9020)GES(0.0980)R	0.884;0.911;0.904;0.891;0.902	15200;15225;19061;19091;19155	15250;15280;19124;19163;19268	PRC-7194TMT_UPRC_559292A007472_1p_ih10cm_1-5um_PM5_NeoLumos_noFAIMS_30min_TMT_custom_spR17.15250.15250.3,PRC-7194TMT_UPRC_559292A007472_1p_ih10cm_1-5um_PM5_NeoLumos_noFAIMS_30min_TMT_custom_spR17.15280.15280.2,PRC-7194TMT_UPRC_559292A008072_1p_ih10cm_1-5um_PM5_Neo_noFAIMS_30min_TMT_custom_800ng_spR17.19124.19124.3,PRC-7194TMT_UPRC_559292A008072_1p_ih10cm_1-5um_PM5_Neo_noFAIMS_30min_TMT_custom_800ng_spR17.19163.19163.2,PRC-7194TMT_UPRC_559292A008072_1p_ih10cm_1-5um_PM5_Neo_noFAIMS_30min_TMT_custom_800ng_spR17.19268.19268.2	17	16.1026	16.134	14.9285	14.9674	16.2809	15.2768	15.4042	14.8643	15.5645	15.783	15.0778	15.6238	15.3277	15.2543	14.8935	-0.295195	0.490466
A0A6C1EGE1	MLF3_2	Multicopy suppressor of leflunomide sensitivity	n[305]K[432]VSNSGFS[167]SDINN	3	1071.63	2056.01	686.343	2056.01	686.344	0.00558612	1	441	453	N-term(304.2072),1K(304.2072),8S(79.9663)	KVS(0.0236)NS(0.0238)GFS(0.4763)S(0.4763)DINN	0.476	30122	30175	PRC-7194TMT_UPRC_559292A008072_1p_ih10cm_1-5um_PM5_Neo_noFAIMS_30min_TMT_custom_800ng_spR17.30175.30175.3	17	14.458	14.7817	13.8637	14.859	14.7238	14.7169	14.5831	14.7028	14.3358	14.6048	14.7421	14.9468	14.553	14.8686	14.3035	0.119835	0.701668
A0A6C1EGE1	MLF3_2	Multicopy suppressor of leflunomide sensitivity	n[305]K[432]VSNSGFSS[167]DINN	2;2;2	949.2385;1069.4443;1072.9777	2057.0315;2056.016;2056.0276	1029.523;1029.0153;1029.0211	2057.0186;2056.0154;2056.0154	1029.5166;1029.015;1029.015	0.00024613944405;8.646965996e-05;0.00010053973965	1	441	453	N-term(304.2072),1K(304.2072),9S(79.9663)	KVS(0.0319)NS(0.0332)GFS(0.0521)S(0.8828)DINN;KVS(0.0359)NS(0.0381)GFS(0.0700)S(0.8560)DINN;KVS(0.0331)NS(0.0344)GFS(0.0858)S(0.8466)DINN	0.882;0.856;0.846	22159;30012;30207	22215;30051;30254	PRC-7194TMT_UPRC_559292A007472_1p_ih10cm_1-5um_PM5_NeoLumos_noFAIMS_30min_TMT_custom_spR17.22215.22215.2,PRC-7194TMT_UPRC_559292A008072_1p_ih10cm_1-5um_PM5_Neo_noFAIMS_30min_TMT_custom_800ng_spR17.30051.30051.2,PRC-7194TMT_UPRC_559292A008072_1p_ih10cm_1-5um_PM5_Neo_noFAIMS_30min_TMT_custom_800ng_spR17.30254.30254.2	17	14.4977	14.1734	13.5406	14.1617	14.1777	14.087	13.8379	12.9846	13.9784	13.9904	13.9874	14.2632	13.487	14.2422	13.5659	-0.0337742	0.939499
A0A6C1ED82	SPA2_2	Component of the polarisome	n[305]K[432]VT[181]SPEAIETTSPEPISK[432]	4;4;4	1016.8855;1018.4309;1152.4106	2905.5903;2908.59;2906.6052	727.4049;728.1548;727.6586	2905.5813;2908.59;2906.5894	727.4026;728.1548;727.6546	2.281230039e-05;0.00704667889195;3.386822551e-05	1	888	905	N-term(304.2072),18K(304.2072),1K(304.2072),3T(79.9663)	KVT(0.6671)S(0.1731)PEAIET(0.0459)T(0.0459)S(0.0459)PEPIS(0.0219)K;KVT(0.4522)S(0.4522)PEAIET(0.0255)T(0.0255)S(0.0255)PEPIS(0.0191)K;KVT(0.4624)S(0.4624)PEAIET(0.0195)T(0.0195)S(0.0195)PEPIS(0.0168)K	0.667;0.452;0.462	25533;25567;35124	25572;25661;35183	PRC-7194TMT_UPRC_559292A007472_1p_ih10cm_1-5um_PM5_NeoLumos_noFAIMS_30min_TMT_custom_spR17.25572.25572.4,PRC-7194TMT_UPRC_559292A007472_1p_ih10cm_1-5um_PM5_NeoLumos_noFAIMS_30min_TMT_custom_spR17.25661.25661.4,PRC-7194TMT_UPRC_559292A008072_1p_ih10cm_1-5um_PM5_Neo_noFAIMS_30min_TMT_custom_800ng_spR17.35183.35183.4	17	13.3464	13.5982	13.2016	13.3706	13.2877	13.6752	13.4171	12.887	13.2575	13.1233	12.8591	13.6886	13.1107	13.2572	13.1079	-0.111745	0.70077
A0A6C1ED82	SPA2_2	Component of the polarisome	n[305]K[432]VTS[167]PEAIETTSPEPISK[432]	4;4;4;4;4;3;4	1020.8447;1151.4617;1153.3557;1154.8381;1154.8756;1155.2861;1158.5553	2905.5725;2906.5986;2905.607;2904.583;2905.5923;2905.6025;2905.5894	727.4004;727.6569;727.409;727.153;727.4054;969.5414;727.4046	2905.5815;2906.5903;2905.5894;2904.586;2905.589;2905.5872;2905.5896	727.4027;727.6549;727.4046;727.1538;727.4045;969.5363;727.4047	0.00011941605549;2.175828719e-05;2.175828719e-05;2.901473223e-05;2.175828719e-05;0.00086554046151;0.00014605841451	1	888	905	N-term(304.2072),18K(304.2072),1K(304.2072),4S(79.9663)	KVT(0.1463)S(0.5829)PEAIET(0.0817)T(0.0817)S(0.0817)PEPIS(0.0258)K;KVT(0.0395)S(0.8556)PEAIET(0.0275)T(0.0275)S(0.0273)PEPIS(0.0225)K;KVT(0.0337)S(0.7681)PEAIET(0.0581)T(0.0581)S(0.0569)PEPIS(0.0251)K;KVT(0.0267)S(0.7566)PEAIET(0.0637)T(0.0637)S(0.0637)PEPIS(0.0256)K;KVT(0.0358)S(0.8284)PEAIET(0.0377)T(0.0377)S(0.0377)PEPIS(0.0228)K;KVT(0.0368)S(0.6588)PEAIET(0.0958)T(0.0958)S(0.0958)PEPIS(0.0171)K;KVT(0.0639)S(0.7325)PEAIET(0.0627)T(0.0585)S(0.0585)PEPIS(0.0239)K	0.582;0.855;0.768;0.756;0.828;0.658;0.732	25763;35067;35193;35268;35313;35313;35541	25805;35121;35241;35343;35345;35370;35586	PRC-7194TMT_UPRC_559292A007472_1p_ih10cm_1-5um_PM5_NeoLumos_noFAIMS_30min_TMT_custom_spR17.25805.25805.4,PRC-7194TMT_UPRC_559292A008072_1p_ih10cm_1-5um_PM5_Neo_noFAIMS_30min_TMT_custom_800ng_spR17.35121.35121.4,PRC-7194TMT_UPRC_559292A008072_1p_ih10cm_1-5um_PM5_Neo_noFAIMS_30min_TMT_custom_800ng_spR17.35241.35241.4,PRC-7194TMT_UPRC_559292A008072_1p_ih10cm_1-5um_PM5_Neo_noFAIMS_30min_TMT_custom_800ng_spR17.35343.35343.4,PRC-7194TMT_UPRC_559292A008072_1p_ih10cm_1-5um_PM5_Neo_noFAIMS_30min_TMT_custom_800ng_spR17.35345.35345.4,PRC-7194TMT_UPRC_559292A008072_1p_ih10cm_1-5um_PM5_Neo_noFAIMS_30min_TMT_custom_800ng_spR17.35370.35370.3,PRC-7194TMT_UPRC_559292A008072_1p_ih10cm_1-5um_PM5_Neo_noFAIMS_30min_TMT_custom_800ng_spR17.35586.35586.4	17	13.7364	13.8616	13.4591	13.8492	13.7841	14.0215	13.7502	13.3358	13.6435	13.5163	13.4036	14.0765	13.45	13.6529	13.5245	-0.0742768	0.793654
A0A6C1ED82	SPA2_2	Component of the polarisome	n[305]K[432]VTSPEAIET[181]TSPEPISK[432]	3;3;3	1153.0575;1153.3833;1156.2576	2904.5408;2905.5962;2907.5767	969.1875;969.5393;970.1995	2904.5327;2905.5872;2907.5898	969.1848;969.5363;970.2039	0.00014605841451;2.281230039e-05;3.386822551e-05	1	888	905	N-term(304.2072),10T(79.9663),18K(304.2072),1K(304.2072)	KVT(0.0786)S(0.0863)PEAIET(0.6649)T(0.0770)S(0.0770)PEPIS(0.0161)K;KVT(0.0663)S(0.0963)PEAIET(0.6904)T(0.0924)S(0.0380)PEPIS(0.0166)K;KVT(0.1352)S(0.1352)PEAIET(0.3304)T(0.3304)S(0.0566)PEPIS(0.0122)K	0.664;0.69;0.33	35172;35193;35382	35221;35242;35440	PRC-7194TMT_UPRC_559292A008072_1p_ih10cm_1-5um_PM5_Neo_noFAIMS_30min_TMT_custom_800ng_spR17.35221.35221.3,PRC-7194TMT_UPRC_559292A008072_1p_ih10cm_1-5um_PM5_Neo_noFAIMS_30min_TMT_custom_800ng_spR17.35242.35242.3,PRC-7194TMT_UPRC_559292A008072_1p_ih10cm_1-5um_PM5_Neo_noFAIMS_30min_TMT_custom_800ng_spR17.35440.35440.3	17	14.9372	14.9742	14.7443	15.0833	15.1491	15.1153	15.1418	14.4801	14.6969	14.6116	14.5546	15.3359	14.411	14.8617	14.6366	-0.133424	0.659667
A0A6C1DR35	CDC14_1	Tyrosine-protein phosphatase CDC14	n[305]K[432]VVIES[167]NNSDDESM[147]QDTNGTSNHYPK[432]	4	1027.65	3918.85	980.72	3918.86	980.721	2.901473223e-05	1	459	484	N-term(304.2072),14M(15.9949),1K(304.2072),26K(304.2072),6S(79.9663)	KVVIES(0.6221)NNS(0.0708)DDES(0.0870)MQDT(0.0870)NGT(0.0585)S(0.0585)NHY(0.0161)PK	0.622	27736	27787	PRC-7194TMT_UPRC_559292A008072_1p_ih10cm_1-5um_PM5_Neo_noFAIMS_30min_TMT_custom_800ng_spR17.27787.27787.4	17	13.7985	14.3477	12.8396	14.0126	13.1334	13.5082	13.2402	13.3252	13.6899	13.574	13.1031	13.9719	13.2523	12.6549	12.7212	-0.406229	0.364507
A0A6C1DR35	CDC14_1	Tyrosine-protein phosphatase CDC14	n[305]K[432]VVIESNNS[167]DDESM[147]QDTNGTSNHYPK[432]	4	1002.67	3917.86	980.473	3917.86	980.473	2.175828719e-05	1	459	484	N-term(304.2072),14M(15.9949),1K(304.2072),26K(304.2072),9S(79.9663)	KVVIES(0.0187)NNS(0.4438)DDES(0.0261)MQDT(0.2109)NGT(0.1047)S(0.1585)NHY(0.0373)PK	0.443	26449	26503	PRC-7194TMT_UPRC_559292A008072_1p_ih10cm_1-5um_PM5_Neo_noFAIMS_30min_TMT_custom_800ng_spR17.26503.26503.4	17	14.7553	15.2879	14.4926	14.9751	13.8442	14.3356	14.47	14.425	14.6388	14.9051	13.9324	15.1477	14.2327	14.6174	13.2193	-0.383069	0.432424
A0A6C1EEY7	CTR9_2	Protein required for normal CLN1 and CLN2 G1 cyclin expression	n[305]K[432]VVS[167]DS[167]DEDEDDIIK[432]K[432]	3;4;3;5;4	1178.5598;1179.7002;1180.2191;1184.1614;1185.8488	3210.6423;3211.652;3210.6658;3210.6602;3209.6465	1071.2214;803.9203;1071.2292;643.1393;803.4189	3210.6497;3211.6335;3210.649;3210.6492;3209.6375	1071.2238;803.9157;1071.2236;643.1371;803.4167	0.00193837706108;0.00010693825589;0.00014605841451;6.778856746e-05;0.0049252156426	2	1015	1030	N-term(304.2072),15K(304.2072),16K(304.2072),1K(304.2072),4S(79.9663),6S(79.9663)	KVVS(1.0000)DS(1.0000)DEDEDDIIKK;KVVS(1.0000)DS(1.0000)DEDEDDIIKK;KVVS(1.0000)DS(1.0000)DEDEDDIIKK;KVVS(1.0000)DS(1.0000)DEDEDDIIKK;KVVS(1.0000)DS(1.0000)DEDEDDIIKK	1;1;1;1;1	36870;36926;36983;37229;37321	36897;36974;37013;37264;37385	PRC-7194TMT_UPRC_559292A008072_1p_ih10cm_1-5um_PM5_Neo_noFAIMS_30min_TMT_custom_800ng_spR17.36897.36897.3,PRC-7194TMT_UPRC_559292A008072_1p_ih10cm_1-5um_PM5_Neo_noFAIMS_30min_TMT_custom_800ng_spR17.36974.36974.4,PRC-7194TMT_UPRC_559292A008072_1p_ih10cm_1-5um_PM5_Neo_noFAIMS_30min_TMT_custom_800ng_spR17.37013.37013.3,PRC-7194TMT_UPRC_559292A008072_1p_ih10cm_1-5um_PM5_Neo_noFAIMS_30min_TMT_custom_800ng_spR17.37264.37264.5,PRC-7194TMT_UPRC_559292A008072_1p_ih10cm_1-5um_PM5_Neo_noFAIMS_30min_TMT_custom_800ng_spR17.37385.37385.4	17	13.99	14.9471	14.5374	14.3947	16.4678	16.0661	15.4424	14.1046	13.6349	13.9602	14.067	14.8091	13.326	13.5609	13.2192	-0.958071	0.268436
A0A6C1EAR8	GRS66_008590	Uncharacterized protein	n[305]LAAAAS[167]ASVASASVSR	2;2;2	978.6301;1098.6914;1100.4672	1802.9696;1802.9669;1802.9655	902.4921;902.4907;902.49	1802.9626;1802.9628;1802.9629	902.4886;902.4887;902.4887	0.03244384319978;0.02419771673642;0.01114195270934	0	8	23	N-term(304.2072),6S(79.9663)	LAAAAS(0.2000)AS(0.2000)VAS(0.2000)AS(0.2000)VS(0.2000)R;LAAAAS(0.2000)AS(0.2000)VAS(0.2000)AS(0.2000)VS(0.2000)R;LAAAAS(0.3485)AS(0.3485)VAS(0.0296)AS(0.0924)VS(0.1809)R	0.2;0.2;0.348	23476;31737;31829	23536;31774;31869	PRC-7194TMT_UPRC_559292A007472_1p_ih10cm_1-5um_PM5_NeoLumos_noFAIMS_30min_TMT_custom_spR17.23536.23536.2,PRC-7194TMT_UPRC_559292A008072_1p_ih10cm_1-5um_PM5_Neo_noFAIMS_30min_TMT_custom_800ng_spR17.31774.31774.2,PRC-7194TMT_UPRC_559292A008072_1p_ih10cm_1-5um_PM5_Neo_noFAIMS_30min_TMT_custom_800ng_spR17.31869.31869.2	17	13.2475	13.0384	13.4518	13.271	13.1696	13.8805	13.4937	13.5272	13.3433	13.0313	13.2716	13.2859	13.2114	13.5326	13.3954	-0.00605811	0.984557
A0A6C1EAR8	GRS66_008590	Uncharacterized protein	n[305]LAAAASAS[167]VASASVSR	2;2;3	971.0369;979.0326;1098.8438	1802.9645;1802.9655;1802.9626	902.4895;902.49;601.9948	1802.9619;1802.9624;1802.9612	902.4882;902.4885;601.9943	0.00625314743673;0.00223019699047;0.03515547351981	0	8	23	N-term(304.2072),8S(79.9663)	LAAAAS(0.3848)AS(0.4930)VAS(0.0458)AS(0.0382)VS(0.0382)R;LAAAAS(0.0485)AS(0.2931)VAS(0.2931)AS(0.2931)VS(0.0722)R;LAAAAS(0.1278)AS(0.7145)VAS(0.0600)AS(0.0367)VS(0.0609)R	0.493;0.293;0.714	23150;23502;31741	23182;23557;31781	PRC-7194TMT_UPRC_559292A007472_1p_ih10cm_1-5um_PM5_NeoLumos_noFAIMS_30min_TMT_custom_spR17.23182.23182.2,PRC-7194TMT_UPRC_559292A007472_1p_ih10cm_1-5um_PM5_NeoLumos_noFAIMS_30min_TMT_custom_spR17.23557.23557.2,PRC-7194TMT_UPRC_559292A008072_1p_ih10cm_1-5um_PM5_Neo_noFAIMS_30min_TMT_custom_800ng_spR17.31781.31781.3	17	12.2079	12.0075	12.2732	12.3001	12.1625	13.0781	12.2665	12.5484	12.4153	12.1386	12.5561	12.283	12.3507	12.4063	12.6684	0.113079	0.678241
A0A6C1EAR8	GRS66_008590	Uncharacterized protein	n[305]LAAAASASVASASVS[167]R	2	1097.45	1802.97	902.491	1802.96	902.489	0.0289938	0	8	23	N-term(304.2072),15S(79.9663)	LAAAAS(0.0421)AS(0.1420)VAS(0.1420)AS(0.1420)VS(0.5318)R	0.531	31689	31713	PRC-7194TMT_UPRC_559292A008072_1p_ih10cm_1-5um_PM5_Neo_noFAIMS_30min_TMT_custom_800ng_spR17.31713.31713.2	17	13.4141	13.364	13.0838	13.6862	13.1526	13.4003	13.8242	13.2318	14.8315	13.7696	13.7865	13.8587	13.5799	13.7077	14.3146	0.273656	0.483515
A0A6C1DUW3	VPS1_1	Vacuolar protein sorting-associated protein 1	n[305]LAALES[167]PPPVLK[432]ATGQMT[181]ER	3	1381.85	2875.5	959.506	2875.48	959.5	0.0469772	1	594	613	N-term(304.2072),12K(304.2072),18T(79.9663),6S(79.9663)	LAALES(0.7436)PPPVLKAT(0.5098)GQMT(0.7466)ER	0.746	51119	51165	PRC-7194TMT_UPRC_559292A008072_1p_ih10cm_1-5um_PM5_Neo_noFAIMS_30min_TMT_custom_800ng_spR17.51165.51165.3	17	12.9981	12.9649	14.5562	12.9929	13.3218	14.6659	14.3059	14.5774	13.1638	12.6137	13.4576	13.2905	12.9608	12.7966	14.1444	-0.286061	0.664282
A0A6C1E0M5	RPP2A_1	60S ribosomal protein P2-alpha	n[305]LAAVPAAGPAS[167]AGGAAAASGDAAAEEEK[432]EEEAAEESDDDM[147]GFGLFD	4	1252.67	5071.23	1268.81	5071.22	1268.81	6.778856746e-05	1	61	106	N-term(304.2072),11S(79.9663),28K(304.2072),40M(15.9949)	LAAVPAAGPAS(0.5456)AGGAAAAS(0.2209)GDAAAEEEKEEEAAEES(0.2335)DDDMGFGLFD	0.545	39669	39724	PRC-7194TMT_UPRC_559292A007472_1p_ih10cm_1-5um_PM5_NeoLumos_noFAIMS_30min_TMT_custom_spR17.39724.39724.4	17	11.083	11.3253	11.4449	11.7416	12.3077	13.0665	12.3592	11.8417	12.1043	11.0871	11.8838	11.7484	11.3251	11.6304	11.5542	-0.207755	0.665269
A0A6C1DSL5	PAN5_1	2-dehydropantoate 2-reductase	n[305]LADNLNLDPNC[160]C[160]K[432]VNK[432]T[181]IGELATMR	6	1195.35	3854.98	643.503	3854.97	643.503	0.0163243	2	339	363	N-term(304.2072),11C(57.0215),12C(57.0215),13K(304.2072),16K(304.2072),17T(79.9663)	LADNLNLDPNCCKVNKT(0.5000)IGELAT(0.5000)MR	0.5	37995	38056	PRC-7194TMT_UPRC_559292A008072_1p_ih10cm_1-5um_PM5_Neo_noFAIMS_30min_TMT_custom_800ng_spR17.38056.38056.6	17	13.0174	13.3167	12.7839	12.9249	12.031	13.7662	13.1108	12.6912	13.2134	13.0498	12.7238	13.2849	13.0495	13.1445	12.5224	-0.0455095	0.918682
A0A6C1DS54	PAC10_1	Prefoldin subunit 3	n[305]LADSEQS[167]LTVSTEDVEFLR	3	1259.99	2522.24	841.753	2522.23	841.751	0.0149793	0	145	163	N-term(304.2072),7S(79.9663)	LADS(0.0417)EQS(0.7624)LT(0.0653)VS(0.0653)T(0.0653)EDVEFLR	0.762	40050	40171	PRC-7194TMT_UPRC_559292A007472_1p_ih10cm_1-5um_PM5_NeoLumos_noFAIMS_30min_TMT_custom_spR17.40171.40171.3	17	10.7893	11.1886	11.5674	11.131	11.5048	11.7821	11.5737	11.8595	11.7725	10.8004	11.4792	11.0782	11.4994	11.387	11.8543	0.0626875	0.871322
A0A6C1DZT2	GRS66_004169	Uncharacterized protein	n[305]LAEES[167]Y[243]SAK[432]	3;3;3	826.7747;828.3123;919.3276	1767.8335;1766.8429;1766.8423	590.2851;589.9549;589.9547	1767.8419;1766.8396;1766.8403	590.2879;589.9538;589.954	0.0342819311258;0.04411160639576;0.00686804542464	0	115	123	N-term(304.2072),5S(79.9663),6Y(79.9663),9K(304.2072)	LAEES(0.6883)Y(0.6558)S(0.6558)AK;LAEES(0.6667)Y(0.6667)S(0.6667)AK;LAEES(0.6667)Y(0.6667)S(0.6667)AK	0.688;0.666;0.666	16477;16552;21126	16535;16603;21172	PRC-7194TMT_UPRC_559292A007472_1p_ih10cm_1-5um_PM5_NeoLumos_noFAIMS_30min_TMT_custom_spR17.16535.16535.3,PRC-7194TMT_UPRC_559292A007472_1p_ih10cm_1-5um_PM5_NeoLumos_noFAIMS_30min_TMT_custom_spR17.16603.16603.3,PRC-7194TMT_UPRC_559292A008072_1p_ih10cm_1-5um_PM5_Neo_noFAIMS_30min_TMT_custom_800ng_spR17.21172.21172.3	17	13.3023	13.1639	13.1729	13.3727	12.7411	13.5855	13.2812	13.0557	13.3513	13.2866	13.6191	13.0186	13.6264	13.4599	13.3983	0.193138	0.452486
A0A6C1DS77	MON1_1	Vacuolar fusion protein MON1	n[305]LAES[167]IYSM[147]ETSIRGSELQR	3	1313.65	2569.24	857.422	2569.24	857.42	0.0135286	1	132	150	N-term(304.2072),4S(79.9663),8M(15.9949)	LAES(0.3521)IY(0.0478)S(0.0478)MET(0.0955)S(0.1981)IRGS(0.2588)ELQR	0.352	46158	46248	PRC-7194TMT_UPRC_559292A008072_1p_ih10cm_1-5um_PM5_Neo_noFAIMS_30min_TMT_custom_800ng_spR17.46248.46248.3	17	13.3489	13.2919	13.8846	13.7889	13.4757	13.9131	13.6135	13.7325	13.8088	13.6302	13.7245	13.6058	13.2919	13.8621	14.3179	0.11166	0.711717
A0A6C1ECH0	BDF1_2	Transcription initiation at TATA-containing promoter protein	n[305]LAILDS[167]ASPLSQNGSPGQVQSTTR	3	1378.31	2811.44	938.153	2811.43	938.152	0.000645027	0	658	681	N-term(304.2072),6S(79.9663)	LAILDS(0.7816)AS(0.0233)PLS(0.0488)QNGS(0.0402)PGQVQS(0.0277)T(0.0408)T(0.0376)R	0.781	50884	50944	PRC-7194TMT_UPRC_559292A008072_1p_ih10cm_1-5um_PM5_Neo_noFAIMS_30min_TMT_custom_800ng_spR17.50944.50944.3	17	13.9258	13.2297	14.3023	13.8984	13.9241	14.4385	14.1277	14.0798	14.042	13.5453	14.0003	13.5066	13.6854	13.694	14.1999	-0.13413	0.694347
A0A6C1ECH0	BDF1_2	Transcription initiation at TATA-containing promoter protein	n[305]LAILDSAS[167]PLSQNGSPGQVQSTTR	3;3;3	1278.2826;1374.7257;1378.8777	2811.396;2811.3967;2811.431	938.1393;938.1395;938.1509	2811.394;2811.4001;2811.4326	938.1386;938.1406;938.1515	3.386822551e-05;2.281230039e-05;0.00319712499136	0	658	681	N-term(304.2072),8S(79.9663)	LAILDS(0.2968)AS(0.4939)PLS(0.1199)QNGS(0.0396)PGQVQS(0.0147)T(0.0144)T(0.0208)R;LAILDS(0.0519)AS(0.5379)PLS(0.2830)QNGS(0.0767)PGQVQS(0.0174)T(0.0169)T(0.0163)R;LAILDS(0.2520)AS(0.3197)PLS(0.3197)QNGS(0.0294)PGQVQS(0.0145)T(0.0305)T(0.0343)R	0.493;0.537;0.319	41196;50592;50930	41241;50681;50981	PRC-7194TMT_UPRC_559292A007472_1p_ih10cm_1-5um_PM5_NeoLumos_noFAIMS_30min_TMT_custom_spR17.41241.41241.3,PRC-7194TMT_UPRC_559292A008072_1p_ih10cm_1-5um_PM5_Neo_noFAIMS_30min_TMT_custom_800ng_spR17.50681.50681.3,PRC-7194TMT_UPRC_559292A008072_1p_ih10cm_1-5um_PM5_Neo_noFAIMS_30min_TMT_custom_800ng_spR17.50981.50981.3	17	13.2508	12.9629	13.8178	13.2159	14.2255	14.1029	13.9412	13.8498	13.1263	13.1834	13.4285	13.2646	13.2853	12.9578	13.6207	-0.256255	0.5152
A0A6C1ECH0	BDF1_2	Transcription initiation at TATA-containing promoter protein	n[305]LAILDSASPLS[167]QNGSPGQVQSTTR	3;3;3;3	1274.2322;1276.8027;1277.0756;1374.0195	2811.4116;2811.404;2811.3923;2811.4023	938.1445;938.1419;938.138;938.1414	2811.3943;2811.3938;2811.3938;2811.4001	938.1387;938.1385;938.1385;938.1406	0;0;0;0	0	658	681	N-term(304.2072),11S(79.9663)	LAILDS(0.0189)AS(0.0883)PLS(0.4243)QNGS(0.4243)PGQVQS(0.0138)T(0.0152)T(0.0153)R;LAILDS(0.0194)AS(0.0580)PLS(0.4394)QNGS(0.4394)PGQVQS(0.0147)T(0.0145)T(0.0145)R;LAILDS(0.0186)AS(0.0255)PLS(0.8835)QNGS(0.0254)PGQVQS(0.0156)T(0.0156)T(0.0156)R;LAILDS(0.0194)AS(0.0385)PLS(0.8420)QNGS(0.0424)PGQVQS(0.0162)T(0.0208)T(0.0208)R	0.424;0.439;0.883;0.842	40986;41127;41143;50566	41022;41160;41173;50626	PRC-7194TMT_UPRC_559292A007472_1p_ih10cm_1-5um_PM5_NeoLumos_noFAIMS_30min_TMT_custom_spR17.41022.41022.3,PRC-7194TMT_UPRC_559292A007472_1p_ih10cm_1-5um_PM5_NeoLumos_noFAIMS_30min_TMT_custom_spR17.41160.41160.3,PRC-7194TMT_UPRC_559292A007472_1p_ih10cm_1-5um_PM5_NeoLumos_noFAIMS_30min_TMT_custom_spR17.41173.41173.3,PRC-7194TMT_UPRC_559292A008072_1p_ih10cm_1-5um_PM5_Neo_noFAIMS_30min_TMT_custom_800ng_spR17.50626.50626.3	17	12.9	12.7998	14.1033	13.3159	13.7845	14.6622	14.3018	14.6435	13.3135	12.9462	13.0773	13.3427	12.6262	12.8821	13.8949	-0.512461	0.363473
A0A6C1ECH0	BDF1_2	Transcription initiation at TATA-containing promoter protein	n[305]LAILDSASPLSQNGS[167]PGQVQSTTR	3	1279.36	2812.39	938.472	2812.4	938.472	0	0	658	681	N-term(304.2072),15S(79.9663)	LAILDS(0.0222)AS(0.0753)PLS(0.3334)QNGS(0.5285)PGQVQS(0.0136)T(0.0135)T(0.0135)R	0.528	41250	41300	PRC-7194TMT_UPRC_559292A007472_1p_ih10cm_1-5um_PM5_NeoLumos_noFAIMS_30min_TMT_custom_spR17.41300.41300.3	17	12.7075	12.3301	14.1554	12.9061	13.5076	14.3132	13.8915	14.5398	12.9568	12.7222	12.6166	13.1256	12.6823	12.1272	13.6019	-0.572307	0.36147
A0A6C1DUS3	ACF4_1	Endo-1,3-beta-glucanase Daughter Specific Expression 4	n[305]LAIPIS[167]SPQR	2;2	1281.8591;1288.9475	1465.7876;1465.79	733.9011;733.9023	1465.7871;1465.7869	733.9008;733.9007	0.00161630447135;0.00553098629151	0	53	62	N-term(304.2072),6S(79.9663)	LAIPIS(0.5000)S(0.5000)PQR;LAIPIS(0.7291)S(0.2709)PQR	0.5;0.729	43871;44353	43916;44414	PRC-7194TMT_UPRC_559292A008072_1p_ih10cm_1-5um_PM5_Neo_noFAIMS_30min_TMT_custom_800ng_spR17.43916.43916.2,PRC-7194TMT_UPRC_559292A008072_1p_ih10cm_1-5um_PM5_Neo_noFAIMS_30min_TMT_custom_800ng_spR17.44414.44414.2	17	14.2401	14.2988	14.4308	13.9734	13.8485	14.3538	14.3368	14.6228	14.6227	14.7315	14.9691	14.4056	15.2988	14.915	15.0461	0.581006	0.16456
A0A6C1DZN5	EFR3_1	Protein EFR3	n[305]LAPIS[167]S[167]LSDRSSIGNRK[432]	4;4;4	1027.0742;1163.3596;1164.2305	2569.3445;2570.344;2567.3298	643.3434;643.5933;642.8397	2569.3362;2570.3372;2567.3284	643.3413;643.5916;642.8394	0.00015230569058;0.00089925960959;0.00113943048009	2	730	746	N-term(304.2072),17K(304.2072),5S(79.9663),6S(79.9663)	LAPIS(0.4491)S(0.4491)LS(0.2037)DRS(0.4491)S(0.4491)IGNRK;LAPIS(0.5997)S(0.5997)LS(0.5997)DRS(0.1004)S(0.1004)IGNRK;LAPIS(0.5411)S(0.5525)LS(0.2868)DRS(0.3098)S(0.3098)IGNRK	0.449;0.599;0.552	26083;35875;35916	26139;35912;35965	PRC-7194TMT_UPRC_559292A007472_1p_ih10cm_1-5um_PM5_NeoLumos_noFAIMS_30min_TMT_custom_spR17.26139.26139.4,PRC-7194TMT_UPRC_559292A008072_1p_ih10cm_1-5um_PM5_Neo_noFAIMS_30min_TMT_custom_800ng_spR17.35912.35912.4,PRC-7194TMT_UPRC_559292A008072_1p_ih10cm_1-5um_PM5_Neo_noFAIMS_30min_TMT_custom_800ng_spR17.35965.35965.4	17	14.4393	14.3151	13.9517	14.419	14.9809	13.9958	13.9434	13.3068	13.7366	13.7404	13.6205	13.9768	13.343	13.434	13.2675	-0.554525	0.216157
A0A6C1DZN5	EFR3_1	Protein EFR3	n[305]LAPISSLS[167]DRSSIGNR	3	1188.7	2057.05	686.692	2057.05	686.69	0.00134914	1	730	745	N-term(304.2072),8S(79.9663)	LAPIS(0.0323)S(0.0742)LS(0.3035)DRS(0.2950)S(0.2950)IGNR	0.303	37523	37575	PRC-7194TMT_UPRC_559292A008072_1p_ih10cm_1-5um_PM5_Neo_noFAIMS_30min_TMT_custom_800ng_spR17.37575.37575.3	17	14.7714	14.009	14.2143	14.0604	13.717	13.9841	13.6852	13.4803	14.5246	14.1017	14.2183	13.7045	14.2319	14.081	14.4789	0.0881217	0.818722
A0A6C1DZN5	EFR3_1	Protein EFR3	n[305]LAPISSLSDRS[167]SIGNR	3;3	1051.8937;1188.5085	2057.049;2056.0627	686.6903;686.3615	2057.0466;2056.0479	686.6895;686.3566	0.00263357165231;0.03262677882257	1	730	745	N-term(304.2072),11S(79.9663)	LAPIS(0.0801)S(0.1213)LS(0.0961)DRS(0.3513)S(0.3513)IGNR;LAPIS(0.1121)S(0.1640)LS(0.1161)DRS(0.3039)S(0.3039)IGNR	0.351;0.303	27528;37492	27578;37561	PRC-7194TMT_UPRC_559292A007472_1p_ih10cm_1-5um_PM5_NeoLumos_noFAIMS_30min_TMT_custom_spR17.27578.27578.3,PRC-7194TMT_UPRC_559292A008072_1p_ih10cm_1-5um_PM5_Neo_noFAIMS_30min_TMT_custom_800ng_spR17.37561.37561.3	17	14.0888	13.1853	13.1863	13.4615	13.0925	13.3451	12.9852	12.9043	13.8244	13.3898	13.3661	13.1285	13.6477	13.5251	13.8601	0.159172	0.65153
A0A6C1EEY2	EFR3_2	Protein EFR3	n[305]LAPISSVS[167]DRSSIGNRR	4;4	911.3971;993.1964	2198.1562;2198.1533	550.5463;550.5456	2198.1501;2198.1497	550.5448;550.5447	0.00097037861325;3.944617569e-05	2	733	749	N-term(304.2072),8S(79.9663)	LAPIS(0.0455)S(0.0455)VS(0.3453)DRS(0.2338)S(0.3297)IGNRR;LAPIS(0.1106)S(0.0960)VS(0.7092)DRS(0.0361)S(0.0481)IGNRR	0.345;0.709	20364;25813	20434;25850	PRC-7194TMT_UPRC_559292A007472_1p_ih10cm_1-5um_PM5_NeoLumos_noFAIMS_30min_TMT_custom_spR17.20434.20434.4,PRC-7194TMT_UPRC_559292A008072_1p_ih10cm_1-5um_PM5_Neo_noFAIMS_30min_TMT_custom_800ng_spR17.25850.25850.4	17	13.6703	13.5075	13.284	13.5247	13.1196	14.3322	13.0801	13.0545	13.5797	13.9665	13.6471	13.3213	13.6537	13.8049	13.8991	0.153311	0.675231
A0A6C1EEY2	EFR3_2	Protein EFR3	n[305]LAPISSVSDRS[167]SIGNRR	3;4	897.0766;897.5565	2198.1523;2198.1514	733.7247;550.5451	2198.151;2198.1497	733.7243;550.5447	0.00079576222894;0.00010693825589	2	733	749	N-term(304.2072),11S(79.9663)	LAPIS(0.0756)S(0.1056)VS(0.1467)DRS(0.5900)S(0.0820)IGNRR;LAPIS(0.1288)S(0.1017)VS(0.2523)DRS(0.2586)S(0.2586)IGNRR	0.59;0.258	19711;19757	19760;19785	PRC-7194TMT_UPRC_559292A007472_1p_ih10cm_1-5um_PM5_NeoLumos_noFAIMS_30min_TMT_custom_spR17.19760.19760.3,PRC-7194TMT_UPRC_559292A007472_1p_ih10cm_1-5um_PM5_NeoLumos_noFAIMS_30min_TMT_custom_spR17.19785.19785.4	17	13.6281	13.0202	12.6124	13.3734	12.8218	13.1438	12.885	13.1469	13.2669	13.6368	13.2285	12.9684	13.6859	13.5311	13.5428	0.237814	0.465133
A0A6C1EEY2	EFR3_2	Protein EFR3	n[305]LAPISSVSDRSS[167]IGNRR	3	993.793	2198.15	733.725	2198.15	733.724	0.000106938	2	733	749	N-term(304.2072),12S(79.9663)	LAPIS(0.0844)S(0.0535)VS(0.0478)DRS(0.0506)S(0.7637)IGNRR	0.763	25830	25890	PRC-7194TMT_UPRC_559292A008072_1p_ih10cm_1-5um_PM5_Neo_noFAIMS_30min_TMT_custom_800ng_spR17.25890.25890.3	17	17.014	16.5087	16.2212	16.6654	16.1847	16.1809	16.2264	16.098	16.8125	17.1398	17.0587	16.2451	17.1549	16.9847	17.12	0.407524	0.301894
A0A6C1DR56	LSB3_1	DUF500 super	n[305]LAPTNS[167]GGSGGK[432]LDDPSGASSYYASHRR	4;4	1000.7378;1003.0471	3495.7112;3495.7139	874.9351;874.9358	3495.7043;3495.7043	874.9334;874.9334	0.0076456293433;0.00538670620213	2	295	322	N-term(304.2072),12K(304.2072),6S(79.9663)	LAPT(0.0349)NS(0.3207)GGS(0.3207)GGKLDDPS(0.0744)GAS(0.0744)S(0.0491)Y(0.0491)Y(0.0419)AS(0.0349)HRR;LAPT(0.0249)NS(0.5256)GGS(0.3394)GGKLDDPS(0.0195)GAS(0.0181)S(0.0181)Y(0.0181)Y(0.0181)AS(0.0181)HRR	0.32;0.525	26290;26449	26367;26531	PRC-7194TMT_UPRC_559292A008072_1p_ih10cm_1-5um_PM5_Neo_noFAIMS_30min_TMT_custom_800ng_spR17.26367.26367.4,PRC-7194TMT_UPRC_559292A008072_1p_ih10cm_1-5um_PM5_Neo_noFAIMS_30min_TMT_custom_800ng_spR17.26531.26531.4	17	14.4648	14.7368	14.3508	14.4237	14.0405	14.6685	14.6457	14.424	13.8522	14.4841	14.3791	14.486	14.2147	14.2581	14.0823	-0.12509	0.656875
A0A6C1DR56	LSB3_1	DUF500 super	n[305]LAPTNSGGS[167]GGK[432]LDDPSGASSYYASHRR	4;5;5;4;5	999.6462;999.9627;1000.4887;1001.4343;1002.2034	3497.7231;3496.7065;3495.709;3494.701;3494.7068	875.4381;700.3486;700.1491;874.6825;699.9486	3497.709;3496.7065;3495.7036;3494.6963;3494.701	875.4345;700.3486;700.148;874.6814;699.9475	2.175828719e-05;0;0.00042532574404;2.175828719e-05;0.00010693825589	2	295	322	N-term(304.2072),12K(304.2072),9S(79.9663)	LAPT(0.0570)NS(0.0380)GGS(0.8035)GGKLDDPS(0.0177)GAS(0.0171)S(0.0170)Y(0.0169)Y(0.0166)AS(0.0163)HRR;LAPT(0.0169)NS(0.0216)GGS(0.8869)GGKLDDPS(0.0125)GAS(0.0124)S(0.0124)Y(0.0124)Y(0.0124)AS(0.0124)HRR;LAPT(0.0164)NS(0.1179)GGS(0.7728)GGKLDDPS(0.0163)GAS(0.0156)S(0.0154)Y(0.0154)Y(0.0152)AS(0.0150)HRR;LAPT(0.0168)NS(0.0310)GGS(0.8698)GGKLDDPS(0.0139)GAS(0.0138)S(0.0138)Y(0.0137)Y(0.0137)AS(0.0136)HRR;LAPT(0.0175)NS(0.1169)GGS(0.7856)GGKLDDPS(0.0127)GAS(0.0135)S(0.0135)Y(0.0135)Y(0.0135)AS(0.0134)HRR	0.803;0.886;0.772;0.869;0.785	26209;26242;26265;26336;26380	26281;26307;26347;26416;26473	PRC-7194TMT_UPRC_559292A008072_1p_ih10cm_1-5um_PM5_Neo_noFAIMS_30min_TMT_custom_800ng_spR17.26281.26281.4,PRC-7194TMT_UPRC_559292A008072_1p_ih10cm_1-5um_PM5_Neo_noFAIMS_30min_TMT_custom_800ng_spR17.26307.26307.5,PRC-7194TMT_UPRC_559292A008072_1p_ih10cm_1-5um_PM5_Neo_noFAIMS_30min_TMT_custom_800ng_spR17.26347.26347.5,PRC-7194TMT_UPRC_559292A008072_1p_ih10cm_1-5um_PM5_Neo_noFAIMS_30min_TMT_custom_800ng_spR17.26416.26416.4,PRC-7194TMT_UPRC_559292A008072_1p_ih10cm_1-5um_PM5_Neo_noFAIMS_30min_TMT_custom_800ng_spR17.26473.26473.5	17	15.3148	15.828	15.335	15.2524	14.3964	14.4435	15.298	14.84	15.2605	15.6087	14.8873	15.3679	14.9671	15.0322	14.3359	-0.239648	0.569676
A0A6C1E8Z7	MDM32_2	Mitochondrial distribution and morphology protein 32	n[305]LAT[181]HSQTPIIR	3	931.648	1620.89	541.304	1620.89	541.304	0.0431219	0	2	12	N-term(304.2072),3T(79.9663)	LAT(0.3616)HS(0.3616)QT(0.2767)PIIR	0.361	21343	21403	PRC-7194TMT_UPRC_559292A007472_1p_ih10cm_1-5um_PM5_NeoLumos_noFAIMS_30min_TMT_custom_spR17.21403.21403.3	17	11.8503	11.1815	12.293	11.6855	11.4771	12.4455	11.5508	11.8958	11.9483	11.8511	11.8991	11.5826	11.5725	11.3946	12.1519	-0.0977775	0.791552
A0A6C1E9I4	GAC1_2	Protein phosphatase regulator gac1	n[305]LDLYDS[167]EDEDEEDGGIEEHR	3;3;3	1066.4723;1068.4081;1205.7297	2749.1392;2748.1282;2748.1257	917.387;917.05;917.0492	2749.1313;2748.1228;2748.1218	917.3844;917.0482;917.0479	0;6.641389137e-05;6.778856746e-05	0	151	170	N-term(304.2072),6S(79.9663)	LDLY(0.1022)DS(0.8978)EDEDEEDGGIEEHR;LDLY(0.1990)DS(0.8010)EDEDEEDGGIEEHR;LDLY(0.1323)DS(0.8677)EDEDEEDGGIEEHR	0.897;0.801;0.867	28410;28489;38707	28465;28576;38739	PRC-7194TMT_UPRC_559292A007472_1p_ih10cm_1-5um_PM5_NeoLumos_noFAIMS_30min_TMT_custom_spR17.28465.28465.3,PRC-7194TMT_UPRC_559292A007472_1p_ih10cm_1-5um_PM5_NeoLumos_noFAIMS_30min_TMT_custom_spR17.28576.28576.3,PRC-7194TMT_UPRC_559292A008072_1p_ih10cm_1-5um_PM5_Neo_noFAIMS_30min_TMT_custom_800ng_spR17.38739.38739.3	17	13.4393	13.4546	13.7327	13.6929	13.6481	14.5141	13.7002	13.8221	13.9013	13.8748	13.7853	13.5621	13.6881	13.8944	13.6788	-0.0562555	0.838766
A0A6C1DPT3	RPS9B	RP21	n[305]LDSEK[432]HIDFAPT[181]SPFGGARPGR	4;4	1172.7883;1173.9159	3044.5642;3045.5742	762.1483;762.4008	3044.5645;3045.571	762.1484;762.4	0;6.778856746e-05	2	150	171	N-term(304.2072),12T(79.9663),5K(304.2072)	LDS(0.0909)EKHIDFAPT(0.7878)S(0.1213)PFGGARPGR;LDS(0.0734)EKHIDFAPT(0.6557)S(0.2709)PFGGARPGR	0.787;0.655	36471;36527	36520;36591	PRC-7194TMT_UPRC_559292A008072_1p_ih10cm_1-5um_PM5_Neo_noFAIMS_30min_TMT_custom_800ng_spR17.36520.36520.4,PRC-7194TMT_UPRC_559292A008072_1p_ih10cm_1-5um_PM5_Neo_noFAIMS_30min_TMT_custom_800ng_spR17.36591.36591.4	17	14.2443	15.0828	14.3833	14.5162	13.6593	14.3947	14.4907	14.5311	14.2288	14.6627	13.6614	14.7308	14.3961	14.3333	14.0575	-0.183556	0.624429
A0A6C1E4Y5	RPS9A_2	RP21	n[305]LDSEK[432]HVDFAPT[181]SPFGGARPGR	4	1139.9	3028.54	758.143	3028.54	758.141	2.281230039e-05	2	149	170	N-term(304.2072),12T(79.9663),5K(304.2072)	LDS(0.1762)EKHVDFAPT(0.4119)S(0.4119)PFGGARPGR	0.411	34298	34348	PRC-7194TMT_UPRC_559292A008072_1p_ih10cm_1-5um_PM5_Neo_noFAIMS_30min_TMT_custom_800ng_spR17.34348.34348.4	17	14.6855	15.4976	14.3664	14.8803	13.7288	14.7651	14.8184	14.9238	14.8294	14.9475	14.2894	15.2176	14.2485	14.4022	14.2718	-0.258392	0.534596
A0A6C1ED24	GRS66_009372	Uncharacterized protein	n[305]LDY[243]TNT[181]ANDVNNAANNANPSNVLENK[432]	4	1271.18	3558.63	890.664	3558.63	890.665	0.0346183	0	157	182	N-term(304.2072),26K(304.2072),3Y(79.9663),6T(79.9663)	LDY(0.4931)T(0.4931)NT(0.5398)ANDVNNAANNANPS(0.4741)NVLENK	0.539	43097	43143	PRC-7194TMT_UPRC_559292A008072_1p_ih10cm_1-5um_PM5_Neo_noFAIMS_30min_TMT_custom_800ng_spR17.43143.43143.4	17	13.2885	13.2524	13.7731	13.5206	13.0544	13.7456	13.2773	13.2592	13.2507	12.7025	13.5764	13.2597	13.376	13.206	13.6549	0.10217	0.746492
A0A6C1DUU0	PRM10_1	Pheromone-regulated membrane protein 10	n[305]LEGDVNC[160]T[181]SDGETLGSSSK[432]	4	1071.1	2643.28	661.826	2643.27	661.825	0.00352398	0	198	216	N-term(304.2072),19K(304.2072),7C(57.0215),8T(79.9663)	LEGDVNCT(0.3545)S(0.3545)DGET(0.0929)LGS(0.0324)S(0.1038)S(0.0619)K	0.354	30085	30145	PRC-7194TMT_UPRC_559292A008072_1p_ih10cm_1-5um_PM5_Neo_noFAIMS_30min_TMT_custom_800ng_spR17.30145.30145.4	17	12.7811	12.7242	12.6079	12.6199	13.023	13.3857	12.7563	12.8805	13.0957	12.6375	12.6056	12.704	12.7215	13.081	12.8313	-0.0624805	0.82332
A0A6C1E7T2	BLM10_2	Bleomycin resistance	n[305]LFASEGRPDS[167]PLRAR	3;3;4;4;3;4	954.1609;1063.778;1065.0854;1067.1082;1071.2809;1072.3811	2055.0618;2055.0625;2055.0613;2055.0608;2055.0679;2057.0557	686.0279;686.0281;514.7726;514.7725;686.0299;515.2712	2055.0618;2055.0596;2055.0588;2055.0588;2055.0608;2057.0535	686.0279;686.0271;514.772;514.772;686.0275;515.2707	0.00661008252571;0.00016525563776;2.281230039e-05;0.00067924710458;0.00050640185322;0.01650496779154	2	47	61	N-term(304.2072),10S(79.9663)	LFAS(0.3582)EGRPDS(0.6418)PLRAR;LFAS(0.4362)EGRPDS(0.5638)PLRAR;LFAS(0.2982)EGRPDS(0.7018)PLRAR;LFAS(0.4523)EGRPDS(0.5477)PLRAR;LFAS(0.1824)EGRPDS(0.8176)PLRAR;LFAS(0.4353)EGRPDS(0.5647)PLRAR	0.641;0.563;0.701;0.547;0.817;0.564	22384;29728;29801;29847;30105;30153	22433;29748;29806;29923;30154;30220	PRC-7194TMT_UPRC_559292A007472_1p_ih10cm_1-5um_PM5_NeoLumos_noFAIMS_30min_TMT_custom_spR17.22433.22433.3,PRC-7194TMT_UPRC_559292A008072_1p_ih10cm_1-5um_PM5_Neo_noFAIMS_30min_TMT_custom_800ng_spR17.29748.29748.3,PRC-7194TMT_UPRC_559292A008072_1p_ih10cm_1-5um_PM5_Neo_noFAIMS_30min_TMT_custom_800ng_spR17.29806.29806.4,PRC-7194TMT_UPRC_559292A008072_1p_ih10cm_1-5um_PM5_Neo_noFAIMS_30min_TMT_custom_800ng_spR17.29923.29923.4,PRC-7194TMT_UPRC_559292A008072_1p_ih10cm_1-5um_PM5_Neo_noFAIMS_30min_TMT_custom_800ng_spR17.30154.30154.3,PRC-7194TMT_UPRC_559292A008072_1p_ih10cm_1-5um_PM5_Neo_noFAIMS_30min_TMT_custom_800ng_spR17.30220.30220.4	17	13.4533	13.463	13.3814	13.4066	12.9987	13.5608	12.9066	14.2341	13.1241	13.4277	13.4284	13.5076	13.5716	13.6108	13.4767	0.123376	0.710257
A0A6C1E692	GRS66_007014	Uncharacterized protein	n[305]LFEQLY[243]K[432]NNGNS[167]QSETK[432]	4	1219.99	3070.52	768.636	3070.51	768.636	0.00779725	1	88	104	N-term(304.2072),12S(79.9663),17K(304.2072),6Y(79.9663),7K(304.2072)	LFEQLY(0.7497)KNNGNS(0.7497)QS(0.2503)ET(0.2503)K	0.749	39620	39667	PRC-7194TMT_UPRC_559292A008072_1p_ih10cm_1-5um_PM5_Neo_noFAIMS_30min_TMT_custom_800ng_spR17.39667.39667.4	17	12.7304	12.2555	13.1839	12.5862	12.4782	13.2769	13.2445	13.0846	12.6636	12.7995	12.8578	12.6986	12.5505	12.5539	13.4663	-0.00489043	0.990931
A0A6C1E8I9	GRS66_008043	Uncharacterized protein	n[305]LFTSDIPY[243]ANHLDDSDPETTLHVRK[432]	4	1290.95	3572.72	894.186	3572.73	894.191	0.000119416	1	40	64	N-term(304.2072),25K(304.2072),8Y(79.9663)	LFT(0.0216)S(0.0219)DIPY(0.8066)ANHLDDS(0.0943)DPET(0.0278)T(0.0278)LHVRK	0.806	44474	44552	PRC-7194TMT_UPRC_559292A008072_1p_ih10cm_1-5um_PM5_Neo_noFAIMS_30min_TMT_custom_800ng_spR17.44552.44552.4	17	13.8505	13.7775	13.7795	13.9056	13.9759	14.354	14.2039	13.5547	14.3667	13.9376	13.795	13.6813	13.8731	13.7133	13.8043	-0.1972	0.420958
A0A6C1E8I9	GRS66_008043	Uncharacterized protein	n[305]LFTSDIPYANHLDDS[167]DPETTLHVRK[432]	5	1291.54	3570.73	715.153	3570.72	715.152	7.272890023e-05	1	40	64	N-term(304.2072),15S(79.9663),25K(304.2072)	LFT(0.0200)S(0.0201)DIPY(0.0881)ANHLDDS(0.8301)DPET(0.0209)T(0.0208)LHVRK	0.83	44554	44594	PRC-7194TMT_UPRC_559292A008072_1p_ih10cm_1-5um_PM5_Neo_noFAIMS_30min_TMT_custom_800ng_spR17.44594.44594.5	17	11.9029	12.0668	12.0266	12.1615	11.8735	11.619	11.6943	11.8989	12.3917	12.3057	12.1455	12.2348	12.3808	12.1557	11.8571	0.160707	0.546239
A0A6C1DRN3	TRS65_1	Trafficking protein particle complex II-specific subunit 65	n[305]LGGVS[167]SSR	2	995.492	1148.59	575.303	1148.59	575.301	0.0232645	0	384	391	N-term(304.2072),5S(79.9663)	LGGVS(0.3333)S(0.3333)S(0.3333)R	0.333	25950	25997	PRC-7194TMT_UPRC_559292A008072_1p_ih10cm_1-5um_PM5_Neo_noFAIMS_30min_TMT_custom_800ng_spR17.25997.25997.2	17	13.3257	13.0412	14.5986	13.2384	13.4222	14.6972	13.7186	14.4098	14.096	13.1186	14.0157	13.093	13.6758	13.6212	14.9367	0.101852	0.874768
A0A6C1DL36	SHP1_1	Protein phosphatase regulator	n[305]LGS[167]TIDAADEVVEDNTSQSQR	3;3	1234.9462;1235.7753	2618.2246;2619.219	873.7488;874.0803	2618.2314;2619.213	873.7511;874.0783	0;0.00049297776562	0	209	229	N-term(304.2072),3S(79.9663)	LGS(0.6864)T(0.2353)IDAADEVVEDNT(0.0254)S(0.0269)QS(0.0261)QR;LGS(0.4017)T(0.3732)IDAADEVVEDNT(0.0677)S(0.0843)QS(0.0732)QR	0.686;0.401	38580;38603	38636;38690	PRC-7194TMT_UPRC_559292A007472_1p_ih10cm_1-5um_PM5_NeoLumos_noFAIMS_30min_TMT_custom_spR17.38636.38636.3,PRC-7194TMT_UPRC_559292A007472_1p_ih10cm_1-5um_PM5_NeoLumos_noFAIMS_30min_TMT_custom_spR17.38690.38690.3	17	11.6424	11.8976	12.3365	11.9774	12.0261	12.6137	11.7872	12.6006	11.9082	11.8468	11.9676	11.7224	12.1351	12.0767	12.4276	0.00222649	0.995719
A0A6C1DL36	SHP1_1	Protein phosphatase regulator	n[305]LGST[181]IDAADEVVEDNTSQSQR	3	1233.24	2618.23	873.751	2618.23	873.751	2.175828719e-05	0	209	229	N-term(304.2072),4T(79.9663)	LGS(0.2550)T(0.6788)IDAADEVVEDNT(0.0226)S(0.0221)QS(0.0215)QR	0.678	38486	38529	PRC-7194TMT_UPRC_559292A007472_1p_ih10cm_1-5um_PM5_NeoLumos_noFAIMS_30min_TMT_custom_spR17.38529.38529.3	17	12.2063	11.8213	12.2661	12.3596	12.4998	12.9584	12.5288	12.7849	12.1987	12.2254	12.6784	11.7516	12.6055	12.8111	12.9517	0.174713	0.625391
A0A6C1EC23	HEL1_2	RBR-type E3 ubiquitin transferase	n[305]LHEGNIITC[160]MDC[160]S[167]LALK[432]NVDIDK[432]	4	1365.67	3651.88	913.977	3651.88	913.977	0.0110458	1	212	234	N-term(304.2072),12C(57.0215),13S(79.9663),17K(304.2072),23K(304.2072),9C(57.0215)	LHEGNIIT(0.3741)CMDCS(0.6259)LALKNVDIDK	0.625	49917	49992	PRC-7194TMT_UPRC_559292A008072_1p_ih10cm_1-5um_PM5_Neo_noFAIMS_30min_TMT_custom_800ng_spR17.49992.49992.4	17	12.3424	12.3477	15.5002	12.8657	13.4641	16.2452	14.5678	15.6065	13.5531	12.4131	12.8867	13.3067	11.3853	13.3172	13.7488	-0.961667	0.384363
A0A6C1DZP5	MKK1_1	mitogen-activated protein kinase kinase	n[305]LHPSDS[167]SMTLNTMK[432]	3	1035.25	2249.11	750.709	2249.1	750.709	0.000270565	0	68	81	N-term(304.2072),14K(304.2072),6S(79.9663)	LHPS(0.0206)DS(0.4327)S(0.4327)MT(0.0898)LNT(0.0241)MK	0.432	26547	26597	PRC-7194TMT_UPRC_559292A007472_1p_ih10cm_1-5um_PM5_NeoLumos_noFAIMS_30min_TMT_custom_spR17.26597.26597.3	17	13.193	12.8699	12.5608	12.6061	12.8921	12.7089	12.379	12.3483	12.4952	12.9812	12.4406	12.8881	12.6899	12.3735	12.9208	-0.0408738	0.898446
A0A6C1EB92	PHD1_2	Transcriptional activator that enhances pseudohyphal growth	n[305]LHYPLVS[167]PQSTAATVPTR	3;3;3;3;3;3	1078.0103;1218.5322;1219.7289;1220.1488;1220.6305;1222.5044	2320.198;2321.215;2324.2124;2320.2285;2323.25;2320.2158	774.4066;774.7456;775.7447;774.4168;775.4239;774.4125	2320.2073;2321.2144;2324.2092;2320.209;2323.219;2320.2124	774.4097;774.7454;775.7437;774.4103;775.4136;774.4114	2.175828719e-05;0;0.00057447160947;0;0;2.175828719e-05	0	9	26	N-term(304.2072),7S(79.9663)	LHY(0.0191)PLVS(0.6977)PQS(0.1072)T(0.0867)AAT(0.0492)VPT(0.0401)R;LHY(0.0239)PLVS(0.8886)PQS(0.0228)T(0.0217)AAT(0.0205)VPT(0.0224)R;LHY(0.0300)PLVS(0.8291)PQS(0.0511)T(0.0397)AAT(0.0266)VPT(0.0235)R;LHY(0.0171)PLVS(0.6507)PQS(0.1314)T(0.0926)AAT(0.0602)VPT(0.0480)R;LHY(0.0217)PLVS(0.8802)PQS(0.0287)T(0.0256)AAT(0.0227)VPT(0.0212)R;LHY(0.0181)PLVS(0.6972)PQS(0.1040)T(0.0843)AAT(0.0565)VPT(0.0400)R	0.697;0.888;0.829;0.65;0.88;0.697	29111;39539;39588;39603;39637;39762	29145;39577;39652;39680;39711;39839	PRC-7194TMT_UPRC_559292A007472_1p_ih10cm_1-5um_PM5_NeoLumos_noFAIMS_30min_TMT_custom_spR17.29145.29145.3,PRC-7194TMT_UPRC_559292A008072_1p_ih10cm_1-5um_PM5_Neo_noFAIMS_30min_TMT_custom_800ng_spR17.39577.39577.3,PRC-7194TMT_UPRC_559292A008072_1p_ih10cm_1-5um_PM5_Neo_noFAIMS_30min_TMT_custom_800ng_spR17.39652.39652.3,PRC-7194TMT_UPRC_559292A008072_1p_ih10cm_1-5um_PM5_Neo_noFAIMS_30min_TMT_custom_800ng_spR17.39680.39680.3,PRC-7194TMT_UPRC_559292A008072_1p_ih10cm_1-5um_PM5_Neo_noFAIMS_30min_TMT_custom_800ng_spR17.39711.39711.3,PRC-7194TMT_UPRC_559292A008072_1p_ih10cm_1-5um_PM5_Neo_noFAIMS_30min_TMT_custom_800ng_spR17.39839.39839.3	17	13.3789	13.4962	13.8919	13.5294	13.5986	14.2167	13.7547	14.1926	13.6801	13.619	13.5233	13.6108	13.5968	13.6451	13.5827	-0.144085	0.55193
A0A6C1DXX6	GRS66_003987	glutamine--fructose-6-phosphate transaminase (isomerizing)	n[305]LIHENIELES[167]FIEEK[432]GK[432]	4	1354.04	3020.65	756.17	3020.65	756.17	0	1	1022	1038	N-term(304.2072),10S(79.9663),15K(304.2072),17K(304.2072)	LIHENIELES(1.0000)FIEEKGK	1	49077	49125	PRC-7194TMT_UPRC_559292A008072_1p_ih10cm_1-5um_PM5_Neo_noFAIMS_30min_TMT_custom_800ng_spR17.49125.49125.4	17	15.1817	16.3486	NA	NA	16.2576	15.4575	15.2774	14.0808	14.4266	14.922	14.0469	15.4796	13.7891	14.0106	13.4882	-1.2182	0.200334
A0A6C1DP15	SNF3_1	Plasma membrane low glucose sensor	n[305]LIHSTS[167]T[181]ASNTTDK[432]FSGNQSTLR	4	1122.01	3235.56	809.897	3235.56	809.899	2.281230039e-05	1	735	757	N-term(304.2072),14K(304.2072),6S(79.9663),7T(79.9663)	LIHS(0.0230)T(0.1298)S(0.3945)T(0.3945)AS(0.3945)NT(0.3945)T(0.1507)DKFS(0.0208)GNQS(0.0501)T(0.0476)LR	0.394	33126	33199	PRC-7194TMT_UPRC_559292A008072_1p_ih10cm_1-5um_PM5_Neo_noFAIMS_30min_TMT_custom_800ng_spR17.33199.33199.4	17	13.9606	13.8628	13.4189	13.6132	13.7628	13.9668	13.6115	12.8964	13.7545	13.607	13.1359	13.606	13.4425	13.4909	13.209	-0.268577	0.367628
A0A6C1E9K3	TOA1_2	Transcription initiation factor IIA large subunit	n[305]LILPNANANANNS[167]M[147]SHTGGTNTGNNTGDASNDTGAR	4;4	983.5249;1111.2799	3941.7402;3943.7827	986.4423;986.953	3941.7314;3943.7593	986.4401;986.9471	0;0	0	98	133	N-term(304.2072),13S(79.9663),14M(15.9949)	LILPNANANANNS(0.7060)MS(0.0786)HT(0.0786)GGT(0.0512)NT(0.0398)GNNT(0.0183)GDAS(0.0143)NDT(0.0132)GAR;LILPNANANANNS(0.2360)MS(0.2360)HT(0.2360)GGT(0.2360)NT(0.0296)GNNT(0.0117)GDAS(0.0076)NDT(0.0073)GAR	0.706;0.236	23727;32436	23789;32535	PRC-7194TMT_UPRC_559292A007472_1p_ih10cm_1-5um_PM5_NeoLumos_noFAIMS_30min_TMT_custom_spR17.23789.23789.4,PRC-7194TMT_UPRC_559292A008072_1p_ih10cm_1-5um_PM5_Neo_noFAIMS_30min_TMT_custom_800ng_spR17.32535.32535.4	17	13.1768	13.0567	13.3732	12.9258	12.8625	13.4054	13.1529	12.9897	13.5547	13.1955	13.4496	12.8762	13.5289	13.1709	13.8793	0.211674	0.465474
A0A6C1E9K3	TOA1_2	Transcription initiation factor IIA large subunit	n[305]LILPNANANANNSM[147]SHT[181]GGTNTGNNTGDASNDTGAR	4	1109.34	3942.76	986.698	3942.76	986.697	2.175828719e-05	0	98	133	N-term(304.2072),14M(15.9949),17T(79.9663)	LILPNANANANNS(0.0967)MS(0.0967)HT(0.3606)GGT(0.3606)NT(0.0341)GNNT(0.0270)GDAS(0.0127)NDT(0.0116)GAR	0.36	32359	32410	PRC-7194TMT_UPRC_559292A008072_1p_ih10cm_1-5um_PM5_Neo_noFAIMS_30min_TMT_custom_800ng_spR17.32410.32410.4	17	12.8541	12.9338	13.5867	13.1174	12.9869	13.8409	13.1807	13.6251	13.1714	13.0702	13.5133	13.1677	13.5025	13.2142	13.5591	0.154651	0.597328
A0A6C1E9K3	TOA1_2	Transcription initiation factor IIA large subunit	n[305]LILPNANANANNSM[147]SHTGGT[181]NTGNNTGDASNDTGAR	4	984.006	3942.75	986.696	3942.75	986.695	0	0	98	133	N-term(304.2072),14M(15.9949),20T(79.9663)	LILPNANANANNS(0.0714)MS(0.0593)HT(0.0593)GGT(0.3830)NT(0.3830)GNNT(0.0211)GDAS(0.0118)NDT(0.0111)GAR	0.383	23756	23816	PRC-7194TMT_UPRC_559292A007472_1p_ih10cm_1-5um_PM5_NeoLumos_noFAIMS_30min_TMT_custom_spR17.23816.23816.4	17	12.4121	11.9761	12.9043	12.2858	12.336	12.7965	12.4468	12.7041	12.4773	12.5115	12.7635	12.1482	12.5411	12.1227	13.0467	0.0393937	0.914946
A0A6C1DSJ3	PEX31_1	Peroxisome size and maintenance regulator	n[305]LIQIS[167]DVSM[147]SPSL	3	1419.73	1788.89	597.305	1788.89	597.304	0.000205945	0	450	462	N-term(304.2072),5S(79.9663),9M(15.9949)	LIQIS(0.7786)DVS(0.0824)MS(0.0824)PS(0.0566)L	0.778	53563	53618	PRC-7194TMT_UPRC_559292A008072_1p_ih10cm_1-5um_PM5_Neo_noFAIMS_30min_TMT_custom_800ng_spR17.53618.53618.3	17	9.6766	10.1866	10.4048	10.105	10.738	11.8044	10.161	11.3014	10.0379	9.74235	8.56256	9.88943	10.1869	10.4375	10.4358	-0.513385	0.419783
A0A6C1DSJ3	PEX31_1	Peroxisome size and maintenance regulator	n[305]LIQISDVS[167]M[147]SPSL	2	1345.39	1788.89	895.455	1788.89	895.452	6.778856746e-05	0	450	462	N-term(304.2072),8S(79.9663),9M(15.9949)	LIQIS(0.0372)DVS(0.4688)MS(0.4688)PS(0.0253)L	0.468	44991	45054	PRC-7194TMT_UPRC_559292A007472_1p_ih10cm_1-5um_PM5_NeoLumos_noFAIMS_30min_TMT_custom_spR17.45054.45054.2	17	12.2914	11.9262	12.5071	11.9681	12.0525	12.6068	12.2836	12.5758	11.8261	12.1951	11.6569	11.7984	12.337	11.8094	12.1515	-0.272638	0.358829
A0A6C1DSJ3	PEX31_1	Peroxisome size and maintenance regulator	n[305]LIQISDVSM[147]S[167]PSL	2	1419.22	1788.89	895.452	1788.89	895.452	6.778856746e-05	0	450	462	N-term(304.2072),10S(79.9663),9M(15.9949)	LIQIS(0.0402)DVS(0.0937)MS(0.8294)PS(0.0368)L	0.829	53547	53592	PRC-7194TMT_UPRC_559292A008072_1p_ih10cm_1-5um_PM5_Neo_noFAIMS_30min_TMT_custom_800ng_spR17.53592.53592.2	17	11.6958	11.742	11.6463	11.956	11.7704	12.3949	12.1441	12.2313	11.9054	11.6907	11.9107	12.0159	12.5793	11.9872	12.5564	0.292207	0.309758
A0A6C1DXC0	DAT1_1	Oligo(A)/oligo(T)-binding protein	n[305]LIS[167]S[167]RDMEAVDALR	2	1269.12	2039.94	1020.98	2039.95	1020.98	0.0101952	1	55	68	N-term(304.2072),3S(79.9663),4S(79.9663)	LIS(1.0000)S(1.0000)RDMEAVDALR	1	42977	43019	PRC-7194TMT_UPRC_559292A008072_1p_ih10cm_1-5um_PM5_Neo_noFAIMS_30min_TMT_custom_800ng_spR17.43019.43019.2	17	13.3235	13.3757	13.5721	13.332	13.3198	13.8409	13.4223	13.4141	13.6372	13.3422	13.4538	13.569	13.3556	13.387	13.523	-0.000311406	0.999051
A0A6C1E208	RRP12_1	Pre-rRNA processing protein	n[305]LIT[181]SVVSTGHGHLHR	3	1062.3	1997.03	666.684	1997.02	666.682	0.0250706	0	245	259	N-term(304.2072),3T(79.9663)	LIT(0.3556)S(0.3556)VVS(0.1444)T(0.1444)GHGHLHR	0.355	29654	29675	PRC-7194TMT_UPRC_559292A008072_1p_ih10cm_1-5um_PM5_Neo_noFAIMS_30min_TMT_custom_800ng_spR17.29675.29675.3	17	12.6995	12.4758	12.5578	12.3721	12.1633	13.7031	12.4226	12.4328	12.5072	12.9411	12.4675	12.2616	13.0126	13.0056	12.4851	0.0189401	0.966762
A0A6C1EDZ7	VNX1_2	Low affinity vacuolar monovalent cation/H(+) antiporter	n[305]LK[432]EEGLTPT[181]TSTSTPHR	4	989.705	2543.33	636.84	2543.33	636.84	0.000141143	1	20	36	N-term(304.2072),2K(304.2072),9T(79.9663)	LKEEGLT(0.0302)PT(0.5488)T(0.0988)S(0.0988)T(0.0988)S(0.0988)T(0.0256)PHR	0.548	25565	25632	PRC-7194TMT_UPRC_559292A008072_1p_ih10cm_1-5um_PM5_Neo_noFAIMS_30min_TMT_custom_800ng_spR17.25632.25632.4	17	12.9199	12.5449	12.2477	12.8509	12.464	13.1488	12.6526	12.9896	12.8294	12.8069	12.8031	12.8209	13.0528	12.5706	12.7499	0.053988	0.847856
A0A6C1EFX4	RPC31_2	DNA-directed RNA polymerase III subunit	n[305]LK[432]ELAEDADDVT[181]SATGGAATK[432]	4	1285.36	3055.57	764.9	3055.58	764.903	2.175828719e-05	1	184	204	N-term(304.2072),12T(79.9663),21K(304.2072),2K(304.2072)	LKELAEDADDVT(0.4052)S(0.4052)AT(0.1560)GGAAT(0.0337)K	0.405	44101	44155	PRC-7194TMT_UPRC_559292A008072_1p_ih10cm_1-5um_PM5_Neo_noFAIMS_30min_TMT_custom_800ng_spR17.44155.44155.4	17	13.5508	13.7194	13.3145	13.5928	14.2462	14.1341	13.7867	13.4795	13.8208	13.6223	13.1078	14.0109	14.2503	14.1057	13.9733	0.162891	0.645089
A0A6C1EFX4	RPC31_2	DNA-directed RNA polymerase III subunit	n[305]LK[432]ELAEDADDVTS[167]ATGGAATK[432]	4	1284.36	3055.6	764.906	3055.59	764.905	0	1	184	204	N-term(304.2072),13S(79.9663),21K(304.2072),2K(304.2072)	LKELAEDADDVT(0.1602)S(0.7178)AT(0.0936)GGAAT(0.0284)K	0.717	44055	44097	PRC-7194TMT_UPRC_559292A008072_1p_ih10cm_1-5um_PM5_Neo_noFAIMS_30min_TMT_custom_800ng_spR17.44097.44097.4	17	13.5619	13.798	13.3975	13.7393	14.6097	14.0567	13.8404	13.3776	13.549	13.3647	13.1727	13.968	13.5007	13.5327	13.3235	-0.229951	0.513747
A0A6C1EFX4	RPC31_2	DNA-directed RNA polymerase III subunit	n[305]LK[432]ELAEDADDVTSAT[181]GGAATK[432]	4	1287.53	3055.55	764.895	3055.58	764.902	0.000422053	1	184	204	N-term(304.2072),15T(79.9663),21K(304.2072),2K(304.2072)	LKELAEDADDVT(0.2082)S(0.2082)AT(0.5494)GGAAT(0.0342)K	0.549	44239	44314	PRC-7194TMT_UPRC_559292A008072_1p_ih10cm_1-5um_PM5_Neo_noFAIMS_30min_TMT_custom_800ng_spR17.44314.44314.4	17	13.517	12.8775	13.3436	12.9235	12.9329	13.703	13.1491	13.372	13.8291	13.6846	13.6346	13.0124	14.1088	14.0041	14.0915	0.43703	0.259544
A0A6C1DS04	GRS66_001976	MIF4G domain-containing protein	n[305]LK[432]ETSDSTST[181]STPTPTPSTNDSK[432]	3	994.884	3374.7	1125.91	3374.7	1125.91	2.901473223e-05	1	170	192	N-term(304.2072),10T(79.9663),23K(304.2072),2K(304.2072)	LKET(0.0437)S(0.0437)DS(0.0878)T(0.0161)S(0.0161)T(0.1861)S(0.1861)T(0.1861)PT(0.1861)PT(0.0173)PS(0.0101)T(0.0122)NDS(0.0085)K	0.186	25917	25955	PRC-7194TMT_UPRC_559292A008072_1p_ih10cm_1-5um_PM5_Neo_noFAIMS_30min_TMT_custom_800ng_spR17.25955.25955.3	17	13.4785	13.3109	13.0169	12.9324	13.4376	13.304	13.0611	13.4265	13.7788	13.6135	13.2271	13.3864	13.9725	13.9321	14.4971	0.467028	0.251149
A0A6C1DS04	GRS66_001976	MIF4G domain-containing protein	n[305]LK[432]ETSDSTSTS[167]TPTPTPSTNDSK[432]	4;4;4	993.3333;993.4005;994.6537	3373.6875;3374.7;3373.6992	844.4292;844.6823;844.4321	3373.6726;3374.6736;3373.689	844.4254;844.6757;844.4295	0.00010693825589;0;3.944617569e-05	1	170	192	N-term(304.2072),11S(79.9663),23K(304.2072),2K(304.2072)	LKET(0.0198)S(0.0198)DS(0.0198)T(0.0239)S(0.0435)T(0.0435)S(0.3741)T(0.3741)PT(0.0293)PT(0.0211)PS(0.0104)T(0.0103)NDS(0.0103)K;LKET(0.0115)S(0.0121)DS(0.0224)T(0.0137)S(0.0137)T(0.0190)S(0.7345)T(0.0571)PT(0.0571)PT(0.0335)PS(0.0088)T(0.0086)NDS(0.0082)K;LKET(0.0088)S(0.0088)DS(0.0112)T(0.0110)S(0.0110)T(0.0238)S(0.2880)T(0.2880)PT(0.2880)PT(0.0382)PS(0.0081)T(0.0081)NDS(0.0071)K	0.374;0.734;0.288	25793;25813;25899	25861;25866;25943	PRC-7194TMT_UPRC_559292A008072_1p_ih10cm_1-5um_PM5_Neo_noFAIMS_30min_TMT_custom_800ng_spR17.25861.25861.4,PRC-7194TMT_UPRC_559292A008072_1p_ih10cm_1-5um_PM5_Neo_noFAIMS_30min_TMT_custom_800ng_spR17.25866.25866.4,PRC-7194TMT_UPRC_559292A008072_1p_ih10cm_1-5um_PM5_Neo_noFAIMS_30min_TMT_custom_800ng_spR17.25943.25943.4	17	14.2965	14.5478	14.183	14.411	14.7421	14.6189	14.2676	13.7765	14.6978	14.4694	14.7867	14.5232	14.8214	14.5827	14.8247	0.306708	0.29635
A0A6C1DY21	SWI6_1	Transcriptional regulator swi6	n[305]LK[432]IDTS[167]VIDAESDSTPNTAR	3	1112.46	2820.44	941.154	2820.42	941.148	3.944617569e-05	1	165	184	N-term(304.2072),2K(304.2072),6S(79.9663)	LKIDT(0.0449)S(0.8266)VIDAES(0.0415)DS(0.0293)T(0.0293)PNT(0.0285)AR	0.826	31118	31154	PRC-7194TMT_UPRC_559292A007472_1p_ih10cm_1-5um_PM5_NeoLumos_noFAIMS_30min_TMT_custom_spR17.31154.31154.3	17	13.6281	14.1548	13.7119	13.9964	14.8479	14.4318	14.3945	13.8641	13.9894	14.0765	14.1576	14.5008	13.3985	13.6589	13.6919	-0.22804	0.553034
A0A6C1DRJ3	SPT6_1	Transcription elongation factor Spt6	n[305]LK[432]RVGDEGNAAES[167]ESDNVAASR	4;3;4;4	944.6046;945.4303;946.1226;946.6876	2963.4602;2964.4697;2962.448;2962.4414	741.8723;989.1638;741.6193;741.6176	2963.4548;2964.4656;2962.449;2962.4495	741.871;989.1625;741.6195;741.6197	0;0.00131382348395;0.00020594522681;6.778856746e-05	2	122	143	N-term(304.2072),13S(79.9663),2K(304.2072)	LKRVGDEGNAAES(0.8895)ES(0.0621)DNVAAS(0.0484)R;LKRVGDEGNAAES(0.7617)ES(0.1606)DNVAAS(0.0777)R;LKRVGDEGNAAES(0.7932)ES(0.1540)DNVAAS(0.0528)R;LKRVGDEGNAAES(0.8352)ES(0.1093)DNVAAS(0.0555)R	0.889;0.761;0.793;0.835	22684;22743;22767;22794	22759;22811;22855;22888	PRC-7194TMT_UPRC_559292A008072_1p_ih10cm_1-5um_PM5_Neo_noFAIMS_30min_TMT_custom_800ng_spR17.22759.22759.4,PRC-7194TMT_UPRC_559292A008072_1p_ih10cm_1-5um_PM5_Neo_noFAIMS_30min_TMT_custom_800ng_spR17.22811.22811.3,PRC-7194TMT_UPRC_559292A008072_1p_ih10cm_1-5um_PM5_Neo_noFAIMS_30min_TMT_custom_800ng_spR17.22855.22855.4,PRC-7194TMT_UPRC_559292A008072_1p_ih10cm_1-5um_PM5_Neo_noFAIMS_30min_TMT_custom_800ng_spR17.22888.22888.4	17	14.1366	14.3257	14.0391	14.0817	14.2746	14.6951	14.6146	13.8869	14.2267	14.1547	14.207	14.1147	14.3156	14.2526	14.2349	-0.0186028	0.950733
A0A6C1DP37	MTH1_2	Msn3-like protein	n[305]LLAS[167]SPSRR	3;2;3	849.3115;855.7162;937.0818	1369.7413;1369.7427;1369.7416	457.5877;685.8786;457.5878	1369.7383;1369.7402;1369.7397	457.5867;685.8774;457.5872	0.01707119368228;0.00962315392557;0.00150887536372	1	89	97	N-term(304.2072),4S(79.9663)	LLAS(0.4779)S(0.4779)PS(0.0442)RR;LLAS(0.4212)S(0.4212)PS(0.1576)RR;LLAS(0.4818)S(0.4818)PS(0.0364)RR	0.477;0.421;0.481	17479;17815;22159	17573;17866;22264	PRC-7194TMT_UPRC_559292A007472_1p_ih10cm_1-5um_PM5_NeoLumos_noFAIMS_30min_TMT_custom_spR17.17573.17573.3,PRC-7194TMT_UPRC_559292A007472_1p_ih10cm_1-5um_PM5_NeoLumos_noFAIMS_30min_TMT_custom_spR17.17866.17866.2,PRC-7194TMT_UPRC_559292A008072_1p_ih10cm_1-5um_PM5_Neo_noFAIMS_30min_TMT_custom_800ng_spR17.22264.22264.3	17	12.0755	12.0004	12.771	12.5885	11.9961	13.16	12.2372	12.5406	12.6507	12.8542	12.9388	12.4855	12.9193	12.8616	13.108	0.375208	0.27692
A0A6C1DP37	MTH1_2	Msn3-like protein	n[305]LLASS[167]PSRR	2;3;2;3	843.1622;843.6067;932.3524;933.0599	1369.7438;1369.7411;1369.7437;1369.7412	685.8792;457.5876;685.8791;457.5877	1369.74;1369.7397;1369.7397;1369.7397	685.8773;457.5872;685.8771;457.5872	0.00038052037103;0.00028327051547;0.00012531086734;8.646965996e-05	1	89	97	N-term(304.2072),5S(79.9663)	LLAS(0.0451)S(0.7134)PS(0.2415)RR;LLAS(0.4606)S(0.5095)PS(0.0300)RR;LLAS(0.0517)S(0.7480)PS(0.2003)RR;LLAS(0.2305)S(0.7302)PS(0.0393)RR	0.713;0.509;0.748;0.73	17227;17253;21920;21970	17284;17304;21974;22017	PRC-7194TMT_UPRC_559292A007472_1p_ih10cm_1-5um_PM5_NeoLumos_noFAIMS_30min_TMT_custom_spR17.17284.17284.2,PRC-7194TMT_UPRC_559292A007472_1p_ih10cm_1-5um_PM5_NeoLumos_noFAIMS_30min_TMT_custom_spR17.17304.17304.3,PRC-7194TMT_UPRC_559292A008072_1p_ih10cm_1-5um_PM5_Neo_noFAIMS_30min_TMT_custom_800ng_spR17.21974.21974.2,PRC-7194TMT_UPRC_559292A008072_1p_ih10cm_1-5um_PM5_Neo_noFAIMS_30min_TMT_custom_800ng_spR17.22017.22017.3	17	15.7875	15.5291	14.822	16.341	15.4712	16.1294	15.5429	15.7009	16.3129	16.3667	16.374	15.9425	16.1849	16.3741	16.5603	0.486789	0.258718
A0A6C1DUE0	RAV1_1	Regulator of (H+)-ATPase in vacuolar membrane	n[305]LLES[167]PAK[432]DR	3;3;3;3	939.6915;941.5809;1055.7957;1063.2635	1715.9507;1714.9495;1715.949;1714.9492	572.9908;572.6571;572.9903;572.657	1715.9475;1714.9551;1715.9473;1714.9443	572.9898;572.659;572.9897;572.6554	0.00018042361787;0.00110189054336;0.00043525089632;0.00060915411599	1	1208	1216	N-term(304.2072),4S(79.9663),7K(304.2072)	LLES(1.0000)PAKDR;LLES(1.0000)PAKDR;LLES(1.0000)PAKDR;LLES(1.0000)PAKDR	1;1;1;1	21729;21773;29267;29668	21784;21870;29316;29724	PRC-7194TMT_UPRC_559292A007472_1p_ih10cm_1-5um_PM5_NeoLumos_noFAIMS_30min_TMT_custom_spR17.21784.21784.3,PRC-7194TMT_UPRC_559292A007472_1p_ih10cm_1-5um_PM5_NeoLumos_noFAIMS_30min_TMT_custom_spR17.21870.21870.3,PRC-7194TMT_UPRC_559292A008072_1p_ih10cm_1-5um_PM5_Neo_noFAIMS_30min_TMT_custom_800ng_spR17.29316.29316.3,PRC-7194TMT_UPRC_559292A008072_1p_ih10cm_1-5um_PM5_Neo_noFAIMS_30min_TMT_custom_800ng_spR17.29724.29724.3	17	13.7736	14.2655	14.334	13.8157	14.7482	14.0034	13.9083	14.231	13.1709	13.5737	12.9608	14.1193	12.865	12.9061	12.5376	-0.904683	0.182889
A0A6C1DTT2	MET30_1	Ubiquitin-binding SDF ubiquitin ligase complex subunit met30	n[305]LLITGS[167]SDDLAQGSSGK[432]	3;3	1197.2668;1340.9396	2337.1929;2336.1992	780.0716;779.7403	2337.1968;2336.1963	780.0729;779.7394	0.00010693825589;2.281230039e-05	0	42	58	N-term(304.2072),17K(304.2072),6S(79.9663)	LLIT(0.0240)GS(0.8038)S(0.1267)DDLAQGS(0.0233)S(0.0222)GK;LLIT(0.0226)GS(0.6880)S(0.2120)DDLAQGS(0.0434)S(0.0340)GK	0.803;0.688	36394;48057	36423;48160	PRC-7194TMT_UPRC_559292A007472_1p_ih10cm_1-5um_PM5_NeoLumos_noFAIMS_30min_TMT_custom_spR17.36423.36423.3,PRC-7194TMT_UPRC_559292A008072_1p_ih10cm_1-5um_PM5_Neo_noFAIMS_30min_TMT_custom_800ng_spR17.48160.48160.3	17	13.619	13.5902	13.6858	13.2694	13.4463	13.6685	13.302	13.3196	13.3571	13.3551	12.7061	13.3748	12.6175	12.9414	13.199	-0.49353	0.199114
A0A6C1DTT2	MET30_1	Ubiquitin-binding SDF ubiquitin ligase complex subunit met30	n[305]LLITGSS[167]DDLAQGSSGK[432]	3;3;3;3;3	1198.2212;1199.2711;1338.2186;1338.8477;1340.579	2338.2104;2337.205;2338.2024;2339.2056;2335.194	780.4107;780.0756;780.4081;780.7425;779.4053	2338.1992;2337.1968;2338.202;2339.2046;2335.183	780.407;780.0729;780.4079;780.7421;779.4016	3.944617569e-05;3.386822551e-05;6.778856746e-05;6.778856746e-05;0.00012531086734	0	42	58	N-term(304.2072),17K(304.2072),7S(79.9663)	LLIT(0.0219)GS(0.1508)S(0.7692)DDLAQGS(0.0318)S(0.0264)GK;LLIT(0.0211)GS(0.1777)S(0.7591)DDLAQGS(0.0213)S(0.0208)GK;LLIT(0.0245)GS(0.1318)S(0.7924)DDLAQGS(0.0251)S(0.0263)GK;LLIT(0.0241)GS(0.1887)S(0.7375)DDLAQGS(0.0249)S(0.0249)GK;LLIT(0.0297)GS(0.1940)S(0.7170)DDLAQGS(0.0323)S(0.0270)GK	0.769;0.759;0.792;0.737;0.717	36418;36490;47922;47950;48035	36479;36542;47964;48006;48132	PRC-7194TMT_UPRC_559292A007472_1p_ih10cm_1-5um_PM5_NeoLumos_noFAIMS_30min_TMT_custom_spR17.36479.36479.3,PRC-7194TMT_UPRC_559292A007472_1p_ih10cm_1-5um_PM5_NeoLumos_noFAIMS_30min_TMT_custom_spR17.36542.36542.3,PRC-7194TMT_UPRC_559292A008072_1p_ih10cm_1-5um_PM5_Neo_noFAIMS_30min_TMT_custom_800ng_spR17.47964.47964.3,PRC-7194TMT_UPRC_559292A008072_1p_ih10cm_1-5um_PM5_Neo_noFAIMS_30min_TMT_custom_800ng_spR17.48006.48006.3,PRC-7194TMT_UPRC_559292A008072_1p_ih10cm_1-5um_PM5_Neo_noFAIMS_30min_TMT_custom_800ng_spR17.48132.48132.3	17	14.0028	14.0214	13.8479	13.6791	13.7702	13.7281	13.7897	13.4178	13.7798	13.7004	13.0271	13.8028	12.9031	13.191	13.3088	-0.527171	0.187676
A0A6C1E759	GRS66_007746	STAS domain-containing protein	n[305]LLLS[167]PASSNADDERNR	3;3	1020.0681;1021.327	2143.0508;2143.0652	715.3575;715.3623	2143.0466;2143.061	715.3561;715.3609	0.00074465227459;0.02642389896032	1	147	162	N-term(304.2072),4S(79.9663)	LLLS(0.5495)PAS(0.2252)S(0.2252)NADDERNR;LLLS(0.3827)PAS(0.3086)S(0.3086)NADDERNR	0.549;0.382	25687;25741	25757;25833	PRC-7194TMT_UPRC_559292A007472_1p_ih10cm_1-5um_PM5_NeoLumos_noFAIMS_30min_TMT_custom_spR17.25757.25757.3,PRC-7194TMT_UPRC_559292A007472_1p_ih10cm_1-5um_PM5_NeoLumos_noFAIMS_30min_TMT_custom_spR17.25833.25833.3	17	12.4577	12.5823	12.6678	12.5369	12.6904	13.0401	12.716	12.8365	12.5104	12.6709	12.7828	12.5508	12.3107	12.362	12.6989	-0.129856	0.565904
A0A6C1E759	GRS66_007746	STAS domain-containing protein	n[305]LLLSPAS[167]SNADDERNR	3;3	1018.6203;1151.6144	2141.0454;2141.0408	714.6891;714.6875	2141.0425;2141.0376	714.6881;714.6865	6.242275184e-05;0.00012531086734	1	147	162	N-term(304.2072),7S(79.9663)	LLLS(0.0770)PAS(0.8086)S(0.1144)NADDERNR;LLLS(0.0857)PAS(0.6314)S(0.2829)NADDERNR	0.808;0.631	25615;35085	25671;35130	PRC-7194TMT_UPRC_559292A007472_1p_ih10cm_1-5um_PM5_NeoLumos_noFAIMS_30min_TMT_custom_spR17.25671.25671.3,PRC-7194TMT_UPRC_559292A008072_1p_ih10cm_1-5um_PM5_Neo_noFAIMS_30min_TMT_custom_800ng_spR17.35130.35130.3	17	13.3384	13.0455	13.7807	13.1665	13.1394	13.3088	13.0164	13.6425	13.5046	13.2868	13.7483	12.9963	13.3109	13.1522	13.0426	-0.0729103	0.819611
A0A6C1DS01	GRS66_001938	Uncharacterized protein	n[305]LLLSPAS[167]SNVDDDRNR	3;3;3;3;3;3;3	1044.6099;1047.5511;1049.1637;1181.1823;1181.6127;1183.3413;1184.5503	2155.0657;2155.064;2156.0627;2155.0518;2156.0635;2155.063;2155.0662	719.3625;719.3619;719.6948;719.3579;719.6951;719.3616;719.3627	2155.058;2155.058;2156.063;2155.0596;2156.0645;2155.0605;2155.0605	719.3599;719.3599;719.6949;719.3605;719.6954;719.3608;719.3608	2.281230039e-05;0.00012531086734;7.272890023e-05;2.281230039e-05;2.281230039e-05;0.00435217903416;2.281230039e-05	1	146	161	N-term(304.2072),7S(79.9663)	LLLS(0.0613)PAS(0.7477)S(0.1910)NVDDDRNR;LLLS(0.0978)PAS(0.4511)S(0.4511)NVDDDRNR;LLLS(0.0589)PAS(0.4705)S(0.4705)NVDDDRNR;LLLS(0.0437)PAS(0.4781)S(0.4781)NVDDDRNR;LLLS(0.0462)PAS(0.4769)S(0.4769)NVDDDRNR;LLLS(0.1007)PAS(0.4496)S(0.4496)NVDDDRNR;LLLS(0.1017)PAS(0.8122)S(0.0861)NVDDDRNR	0.747;0.451;0.47;0.478;0.476;0.449;0.812	27090;27236;27363;37042;37061;37175;37258	27137;27315;27413;37082;37111;37224;37293	PRC-7194TMT_UPRC_559292A007472_1p_ih10cm_1-5um_PM5_NeoLumos_noFAIMS_30min_TMT_custom_spR17.27137.27137.3,PRC-7194TMT_UPRC_559292A007472_1p_ih10cm_1-5um_PM5_NeoLumos_noFAIMS_30min_TMT_custom_spR17.27315.27315.3,PRC-7194TMT_UPRC_559292A007472_1p_ih10cm_1-5um_PM5_NeoLumos_noFAIMS_30min_TMT_custom_spR17.27413.27413.3,PRC-7194TMT_UPRC_559292A008072_1p_ih10cm_1-5um_PM5_Neo_noFAIMS_30min_TMT_custom_800ng_spR17.37082.37082.3,PRC-7194TMT_UPRC_559292A008072_1p_ih10cm_1-5um_PM5_Neo_noFAIMS_30min_TMT_custom_800ng_spR17.37111.37111.3,PRC-7194TMT_UPRC_559292A008072_1p_ih10cm_1-5um_PM5_Neo_noFAIMS_30min_TMT_custom_800ng_spR17.37224.37224.3,PRC-7194TMT_UPRC_559292A008072_1p_ih10cm_1-5um_PM5_Neo_noFAIMS_30min_TMT_custom_800ng_spR17.37293.37293.3	17	12.8723	12.7962	13.1787	12.8244	12.8992	13.4982	12.8005	13.522	12.6906	13.0703	12.932	12.6537	12.7743	12.8934	13.2249	-0.119566	0.684492
A0A6C1DMG4	IST2_1	ER-plasma membrane tethering protein	n[305]LLPDGDAVDALS[167]RK[432]IDQIPK[432]	4	1366.6	3156.79	790.204	3156.77	790.199	0.00734008	2	782	801	N-term(304.2072),12S(79.9663),14K(304.2072),20K(304.2072)	LLPDGDAVDALS(1.0000)RKIDQIPK	1	50010	50069	PRC-7194TMT_UPRC_559292A008072_1p_ih10cm_1-5um_PM5_Neo_noFAIMS_30min_TMT_custom_800ng_spR17.50069.50069.4	17	13.0049	13.5293	12.7777	13.0042	14.2279	14.5399	13.6557	13.5818	12.9158	12.7523	12.755	13.5408	12.4093	12.5767	13.0117	-0.540268	0.320975
A0A6C1EDY0	GRS66_009469	Uncharacterized protein	n[305]LLSPQT[181]SSNHALSK[432]	3;3	1034.2417;1170.4955	2173.1392;2172.1338	725.387;725.0519	2173.137;2172.1326	725.3863;725.0515	0.00068209299201;0.00045439387887	0	42	55	N-term(304.2072),14K(304.2072),6T(79.9663)	LLS(0.0192)PQT(0.3227)S(0.3227)S(0.3227)NHALS(0.0128)K;LLS(0.0149)PQT(0.3230)S(0.3230)S(0.3230)NHALS(0.0162)K	0.322;0.323	26482;36335	26540;36369	PRC-7194TMT_UPRC_559292A007472_1p_ih10cm_1-5um_PM5_NeoLumos_noFAIMS_30min_TMT_custom_spR17.26540.26540.3,PRC-7194TMT_UPRC_559292A008072_1p_ih10cm_1-5um_PM5_Neo_noFAIMS_30min_TMT_custom_800ng_spR17.36369.36369.3	17	14.3054	13.7001	13.6656	13.5948	13.4322	13.938	13.6756	13.0593	14.6247	13.6913	13.4837	13.547	13.3449	13.5817	14.2499	-0.12726	0.767296
A0A6C1DXG3	GRS66_003572	Uncharacterized protein	n[305]LLTPQT[181]SSNHALSK[432]	3;3;3;3;3;3;3;3	1004.6032;1043.4388;1047.1057;1180.5007;1181.0593;1181.7921;1182.3962;1183.6584	2185.1687;2186.1501;2186.1545;2186.1538;2187.1562;2186.1514;2185.135;2185.152	729.3968;729.724;729.7254;729.7252;730.0593;729.7244;729.3856;729.3913	2185.1626;2186.1506;2186.151;2186.1484;2187.1506;2186.1484;2185.142;2185.1436	729.3948;729.7241;729.7243;729.7234;730.0575;729.7234;729.3879;729.3885	0.00011941605549;0.00101122559224;0.00380368244006;0.00066044488397;0.00038370531432;0.00159309658148;0.00067924710458;0.00033359151527	0	42	55	N-term(304.2072),14K(304.2072),6T(79.9663)	LLT(0.2141)PQT(0.6405)S(0.0724)S(0.0550)NHALS(0.0179)K;LLT(0.0134)PQT(0.3247)S(0.3247)S(0.3247)NHALS(0.0126)K;LLT(0.0289)PQT(0.3187)S(0.3187)S(0.3187)NHALS(0.0150)K;LLT(0.0156)PQT(0.3349)S(0.3349)S(0.2986)NHALS(0.0161)K;LLT(0.0178)PQT(0.3223)S(0.3223)S(0.3223)NHALS(0.0154)K;LLT(0.0262)PQT(0.3128)S(0.3128)S(0.3128)NHALS(0.0352)K;LLT(0.0224)PQT(0.4143)S(0.4143)S(0.1276)NHALS(0.0213)K;LLT(0.0202)PQT(0.4373)S(0.4373)S(0.0817)NHALS(0.0234)K	0.64;0.324;0.318;0.334;0.322;0.312;0.414;0.437	24814;27028;27217;36999;37042;37061;37114;37191	24871;27067;27288;37033;37074;37121;37162;37245	PRC-7194TMT_UPRC_559292A007472_1p_ih10cm_1-5um_PM5_NeoLumos_noFAIMS_30min_TMT_custom_spR17.24871.24871.3,PRC-7194TMT_UPRC_559292A007472_1p_ih10cm_1-5um_PM5_NeoLumos_noFAIMS_30min_TMT_custom_spR17.27067.27067.3,PRC-7194TMT_UPRC_559292A007472_1p_ih10cm_1-5um_PM5_NeoLumos_noFAIMS_30min_TMT_custom_spR17.27288.27288.3,PRC-7194TMT_UPRC_559292A008072_1p_ih10cm_1-5um_PM5_Neo_noFAIMS_30min_TMT_custom_800ng_spR17.37033.37033.3,PRC-7194TMT_UPRC_559292A008072_1p_ih10cm_1-5um_PM5_Neo_noFAIMS_30min_TMT_custom_800ng_spR17.37074.37074.3,PRC-7194TMT_UPRC_559292A008072_1p_ih10cm_1-5um_PM5_Neo_noFAIMS_30min_TMT_custom_800ng_spR17.37121.37121.3,PRC-7194TMT_UPRC_559292A008072_1p_ih10cm_1-5um_PM5_Neo_noFAIMS_30min_TMT_custom_800ng_spR17.37162.37162.3,PRC-7194TMT_UPRC_559292A008072_1p_ih10cm_1-5um_PM5_Neo_noFAIMS_30min_TMT_custom_800ng_spR17.37245.37245.3	17	13.9363	13.6678	13.5594	13.9978	13.5572	13.5964	14.0247	13.4033	14.0706	13.8167	13.6805	14.0174	13.7832	13.9289	13.644	0.0477638	0.86828
A0A6C1DXG3	GRS66_003572	Uncharacterized protein	n[305]LLTPQTSS[167]NHALSK[432]	3	1137.63	2185.17	729.397	2185.17	729.396	0.000146058	0	42	55	N-term(304.2072),14K(304.2072),8S(79.9663)	LLT(0.0408)PQT(0.1198)S(0.2163)S(0.6037)NHALS(0.0193)K	0.603	34159	34203	PRC-7194TMT_UPRC_559292A008072_1p_ih10cm_1-5um_PM5_Neo_noFAIMS_30min_TMT_custom_800ng_spR17.34203.34203.3	17	14.5898	14.3181	14.1347	14.4668	14.1164	14.2741	13.9722	13.7605	14.2274	14.2857	14.2682	14.533	14.5854	14.5215	13.9749	0.162038	0.532495
A0A6C1DS34	FYV8	Protein fyv8	n[305]LM[147]ASRES[167]VELQAK[432]	3	1062.27	2165.14	722.722	2165.14	722.722	0.000106938	1	106	118	N-term(304.2072),13K(304.2072),2M(15.9949),7S(79.9663)	LMAS(0.3444)RES(0.6556)VELQAK	0.655	29654	29673	PRC-7194TMT_UPRC_559292A008072_1p_ih10cm_1-5um_PM5_Neo_noFAIMS_30min_TMT_custom_800ng_spR17.29673.29673.3	17	14.4699	14.7113	14.3304	14.1019	15.0005	14.9216	14.7446	13.9456	14.1811	14.1086	14.18	14.6814	13.844	13.8714	13.7713	-0.381923	0.315536
A0A6C1DXR7	CLA4_1	non-specific serine/threonine protein kinase	n[305]LM[147]S[167]QLDLTSASHLGTSTSK[432]	3;4;4;3;3;3;3;3;4	1100.9514;1100.9922;1105.2316;1105.3027;1242.0333;1242.067;1242.7386;1243.6346;1246.1338	2681.3691;2681.3733;2679.3462;2681.3901;2681.3823;2680.351;2680.3743;2679.3528;2680.3691	894.797;671.3506;670.8438;894.804;894.8014;894.4576;894.4654;894.1249;671.0996	2681.367;2681.3684;2679.341;2681.3667;2681.3716;2680.3677;2680.3677;2679.349;2680.3662	894.7963;671.3494;670.8425;894.7962;894.7978;894.4632;894.4632;894.1236;671.0988	5.146316203e-05;2.901473223e-05;0.00016130059214;0.00156579172123;2.281230039e-05;0;2.281230039e-05;0.00010693825589;2.175828719e-05	0	44	62	N-term(304.2072),19K(304.2072),2M(15.9949),3S(79.9663)	LMS(0.5980)QLDLT(0.0457)S(0.1208)AS(0.1148)HLGT(0.0333)S(0.0272)T(0.0325)S(0.0276)K;LMS(0.8469)QLDLT(0.0233)S(0.0241)AS(0.0408)HLGT(0.0172)S(0.0165)T(0.0160)S(0.0152)K;LMS(0.7908)QLDLT(0.0300)S(0.0300)AS(0.0300)HLGT(0.0165)S(0.0460)T(0.0322)S(0.0244)K;LMS(0.3747)QLDLT(0.0467)S(0.0467)AS(0.0467)HLGT(0.0799)S(0.1772)T(0.1391)S(0.0889)K;LMS(0.3763)QLDLT(0.1678)S(0.1990)AS(0.1551)HLGT(0.0301)S(0.0249)T(0.0249)S(0.0218)K;LMS(0.6720)QLDLT(0.0496)S(0.1062)AS(0.0743)HLGT(0.0255)S(0.0261)T(0.0242)S(0.0221)K;LMS(0.8738)QLDLT(0.0246)S(0.0210)AS(0.0201)HLGT(0.0154)S(0.0152)T(0.0151)S(0.0149)K;LMS(0.6097)QLDLT(0.0695)S(0.1515)AS(0.0937)HLGT(0.0221)S(0.0199)T(0.0173)S(0.0162)K;LMS(0.8780)QLDLT(0.0211)S(0.0211)AS(0.0185)HLGT(0.0149)S(0.0148)T(0.0161)S(0.0155)K	0.598;0.846;0.79;0.374;0.376;0.672;0.873;0.609;0.878	30424;30424;30628;30679;41093;41078;41136;41177;41374	30462;30465;30711;30714;41118;41122;41163;41231;41401	PRC-7194TMT_UPRC_559292A007472_1p_ih10cm_1-5um_PM5_NeoLumos_noFAIMS_30min_TMT_custom_spR17.30462.30462.3,PRC-7194TMT_UPRC_559292A007472_1p_ih10cm_1-5um_PM5_NeoLumos_noFAIMS_30min_TMT_custom_spR17.30465.30465.4,PRC-7194TMT_UPRC_559292A007472_1p_ih10cm_1-5um_PM5_NeoLumos_noFAIMS_30min_TMT_custom_spR17.30711.30711.4,PRC-7194TMT_UPRC_559292A007472_1p_ih10cm_1-5um_PM5_NeoLumos_noFAIMS_30min_TMT_custom_spR17.30714.30714.3,PRC-7194TMT_UPRC_559292A008072_1p_ih10cm_1-5um_PM5_Neo_noFAIMS_30min_TMT_custom_800ng_spR17.41118.41118.3,PRC-7194TMT_UPRC_559292A008072_1p_ih10cm_1-5um_PM5_Neo_noFAIMS_30min_TMT_custom_800ng_spR17.41122.41122.3,PRC-7194TMT_UPRC_559292A008072_1p_ih10cm_1-5um_PM5_Neo_noFAIMS_30min_TMT_custom_800ng_spR17.41163.41163.3,PRC-7194TMT_UPRC_559292A008072_1p_ih10cm_1-5um_PM5_Neo_noFAIMS_30min_TMT_custom_800ng_spR17.41231.41231.3,PRC-7194TMT_UPRC_559292A008072_1p_ih10cm_1-5um_PM5_Neo_noFAIMS_30min_TMT_custom_800ng_spR17.41401.41401.4	17	14.2179	14.3841	14.2885	14.1784	14.0906	13.8144	13.8855	13.9392	13.9703	14.1687	13.7421	13.9897	14.1079	13.9975	14.0635	-0.113616	0.577187
A0A6C1DXR7	CLA4_1	non-specific serine/threonine protein kinase	n[305]LM[147]SQLDLT[181]SASHLGTSTSK[432]	3;3	1243.3788;1246.1586	2680.3647;2680.381	894.4622;894.4676	2680.3677;2680.3677	894.4632;894.4632	0.00053502639464;0.0006060839619	0	44	62	N-term(304.2072),19K(304.2072),2M(15.9949),8T(79.9663)	LMS(0.0363)QLDLT(0.2516)S(0.2516)AS(0.2516)HLGT(0.1038)S(0.0522)T(0.0323)S(0.0208)K;LMS(0.0951)QLDLT(0.3842)S(0.3842)AS(0.0676)HLGT(0.0182)S(0.0202)T(0.0165)S(0.0140)K	0.251;0.384	41162;41359	41211;41402	PRC-7194TMT_UPRC_559292A008072_1p_ih10cm_1-5um_PM5_Neo_noFAIMS_30min_TMT_custom_800ng_spR17.41211.41211.3,PRC-7194TMT_UPRC_559292A008072_1p_ih10cm_1-5um_PM5_Neo_noFAIMS_30min_TMT_custom_800ng_spR17.41402.41402.3	17	14.3616	14.4116	14.4376	14.6009	14.2419	14.4605	14.2008	14.2739	14.3764	14.3785	14.1892	14.4676	14.3638	14.5021	14.2087	-0.0280907	0.905083
A0A6C1DRR9	RIM15_1	non-specific serine/threonine protein kinase	n[305]LM[147]TSISLT[181]PRR	3	1128.09	1673.89	558.97	1673.89	558.969	0.000172484	1	698	708	N-term(304.2072),2M(15.9949),8T(79.9663)	LMT(0.0845)S(0.1624)IS(0.1834)LT(0.5697)PRR	0.569	33555	33583	PRC-7194TMT_UPRC_559292A008072_1p_ih10cm_1-5um_PM5_Neo_noFAIMS_30min_TMT_custom_800ng_spR17.33583.33583.3	17	12.5457	12.3256	12.311	12.4831	12.3309	12.9293	12.2941	11.8335	12.1154	12.8134	12.225	12.2293	12.0926	12.5371	12.2928	-0.122828	0.692447
A0A6C1DS34	FYV8	Protein fyv8	n[305]LMASRES[167]VELQAK[432]	3;3;3;3	1011.5939;1012.3817;1144.3508;1144.558	2150.1523;2149.1414;2150.1506;2149.1484	717.7247;717.3877;717.7241;717.3901	2150.15;2149.1458;2150.1516;2149.1458	717.7239;717.3892;717.7245;717.3892	2.281230039e-05;0.00047418926305;0.00016130059214;0.00010693825589	1	106	118	N-term(304.2072),13K(304.2072),7S(79.9663)	LMAS(0.1755)RES(0.8245)VELQAK;LMAS(0.4535)RES(0.5465)VELQAK;LMAS(0.1641)RES(0.8359)VELQAK;LMAS(0.1256)RES(0.8744)VELQAK	0.824;0.546;0.835;0.874	25196;25245;34604;34618	25255;25305;34646;34659	PRC-7194TMT_UPRC_559292A007472_1p_ih10cm_1-5um_PM5_NeoLumos_noFAIMS_30min_TMT_custom_spR17.25255.25255.3,PRC-7194TMT_UPRC_559292A007472_1p_ih10cm_1-5um_PM5_NeoLumos_noFAIMS_30min_TMT_custom_spR17.25305.25305.3,PRC-7194TMT_UPRC_559292A008072_1p_ih10cm_1-5um_PM5_Neo_noFAIMS_30min_TMT_custom_800ng_spR17.34646.34646.3,PRC-7194TMT_UPRC_559292A008072_1p_ih10cm_1-5um_PM5_Neo_noFAIMS_30min_TMT_custom_800ng_spR17.34659.34659.3	17	14.3874	14.2807	13.8821	14.1326	14.1985	14.2381	14.2685	13.7339	14.1612	14.1297	14.2767	14.5314	14.06	13.9756	13.7967	-0.0132051	0.966958
A0A6C1DPS8	YOS9_1	Endoplasmic reticulum lectin	n[305]LMVTDNAM[147]S[167]NWDEITETYYQK[432]FGNAINK[432]	4	1435.38	4307.12	1077.79	4307.12	1077.79	0.0130324	1	245	272	N-term(304.2072),21K(304.2072),28K(304.2072),8M(15.9949),9S(79.9663)	LMVT(0.0423)DNAMS(0.7866)NWDEIT(0.0475)ET(0.0412)Y(0.0412)Y(0.0412)QKFGNAINK	0.786	54391	54433	PRC-7194TMT_UPRC_559292A008072_1p_ih10cm_1-5um_PM5_Neo_noFAIMS_30min_TMT_custom_800ng_spR17.54433.54433.4	17	10.3415	10.4892	NA	10.5834	10.948	12.0884	11.229	11.1041	10.7761	10.4692	11.4421	11.0824	10.892	11.7319	10.9398	0.355678	0.402515
A0A6C1EG11	IPL1_2	Aurora kinase	n[305]LNANS[167]PSRNPTTRPNTSK[432]	4	764.524	2643.39	661.854	2643.38	661.853	0.0012456	2	11	28	N-term(304.2072),18K(304.2072),5S(79.9663)	LNANS(0.4931)PS(0.0383)RNPT(0.0827)T(0.0827)RPNT(0.1868)S(0.1165)K	0.493	13692	13760	PRC-7194TMT_UPRC_559292A007472_1p_ih10cm_1-5um_PM5_NeoLumos_noFAIMS_30min_TMT_custom_spR17.13760.13760.4	17	12.7068	13.1229	12.9883	12.8572	12.6173	13.3143	12.7405	13.3013	12.8988	12.6734	12.743	13.0273	12.5055	12.265	12.3878	-0.336388	0.279437
A0A6C1E4J1	ENT1_3	Epsin-1, required for endocytosis and actin patch assembly	n[305]LNELLGT[181]GTGIDTFGNFGDTR	3	1358.3	2580.23	861.085	2580.23	861.083	0.000438521	0	364	384	N-term(304.2072),7T(79.9663)	LNELLGT(0.4658)GT(0.4658)GIDT(0.0415)FGNFGDT(0.0269)R	0.465	45654	45742	PRC-7194TMT_UPRC_559292A007472_1p_ih10cm_1-5um_PM5_NeoLumos_noFAIMS_30min_TMT_custom_spR17.45742.45742.3	17	10.572	10.9998	10.904	10.9939	11.3037	11.9055	11.0877	11.8298	10.7454	10.7245	10.4596	10.8713	11.0246	10.8713	11.6266	-0.135921	0.755832
A0A6C1E4J1	ENT1_3	Epsin-1, required for endocytosis and actin patch assembly	n[305]LNELLGTGT[181]GIDTFGNFGDTR	3	1416.66	2582.24	861.755	2582.24	861.754	0	0	364	384	N-term(304.2072),9T(79.9663)	LNELLGT(0.1990)GT(0.7359)GIDT(0.0364)FGNFGDT(0.0286)R	0.735	53397	53451	PRC-7194TMT_UPRC_559292A008072_1p_ih10cm_1-5um_PM5_Neo_noFAIMS_30min_TMT_custom_800ng_spR17.53451.53451.3	17	11.6161	11.8045	11.6255	11.8671	12.0075	12.6597	11.3913	11.6036	11.2979	11.5545	12.1309	11.5216	11.7481	11.6061	11.9794	0.0544281	0.89288
A0A6C1DPQ3	TPI1_1	Triosephosphate isomerase	n[305]LNGS[167]K[432]QSIK[432]EIVER	3	1232.51	2594.45	865.826	2594.45	865.825	0.00318322	2	13	26	N-term(304.2072),4S(79.9663),5K(304.2072),9K(304.2072)	LNGS(0.6213)KQS(0.3787)IKEIVER	0.621	40471	40501	PRC-7194TMT_UPRC_559292A008072_1p_ih10cm_1-5um_PM5_Neo_noFAIMS_30min_TMT_custom_800ng_spR17.40501.40501.3	17	13.5873	14.1346	13.901	14.1031	14.8419	15.8534	14.7587	14.4858	14.279	13.745	13.9789	14.1462	13.5215	13.7052	13.615	-0.575625	0.27933
A0A6C1EGN3	PAN5_2	2-dehydropantoate 2-reductase	n[305]LNLDPNSS[167]K[432]VNK[432]	3	1024.96	2320.28	774.435	2320.28	774.432	0.00758831	1	343	354	N-term(304.2072),12K(304.2072),8S(79.9663),9K(304.2072)	LNLDPNS(0.3523)S(0.6477)KVNK	0.647	25983	26027	PRC-7194TMT_UPRC_559292A007472_1p_ih10cm_1-5um_PM5_NeoLumos_noFAIMS_30min_TMT_custom_spR17.26027.26027.3	17	12.4263	12.3868	12.7448	12.4417	12.9443	13.3501	12.7635	12.8499	13.278	12.691	12.6108	12.789	12.6943	12.6558	13.0118	-0.0352973	0.910446
A0A6C1EAE3	PTP2_2	Tyrosine-protein phosphatase 2	n[305]LNLHT[181]NSTLNLR	3	1042.47	1778.94	593.988	1778.93	593.986	2.281230039e-05	0	203	214	N-term(304.2072),5T(79.9663)	LNLHT(0.7439)NS(0.1634)T(0.0927)LNLR	0.743	26971	27010	PRC-7194TMT_UPRC_559292A007472_1p_ih10cm_1-5um_PM5_NeoLumos_noFAIMS_30min_TMT_custom_spR17.27010.27010.3	17	12.2373	12.0908	12.3044	11.8048	11.7105	12.2667	11.3534	12.3605	11.9393	12.2777	11.2883	11.3331	11.8945	11.7145	11.5906	-0.470359	0.234282
A0A6C1E444	SAC7_2	GTPase activating protein (GAP) for Rho1p	n[305]LNNAT[181]AK[432]	3	899.25	1419.81	474.277	1419.81	474.277	0.0194976	0	260	266	N-term(304.2072),5T(79.9663),7K(304.2072)	LNNAT(1.0000)AK	1	19957	20053	PRC-7194TMT_UPRC_559292A008072_1p_ih10cm_1-5um_PM5_Neo_noFAIMS_30min_TMT_custom_800ng_spR17.20053.20053.3	17	12.6874	12.8595	13.647	12.7922	13.8398	15.044	14.2516	14.053	13.1419	12.6251	13.7756	12.4545	12.055	12.2792	13.8127	-0.618724	0.378652
A0A6C1DQH6	YSP2_1	GRAM domain-containing protein ysp2	n[305]LNTS[167]PQGYFNIPVTIDR	3;3	1317.194;1390.8726	2318.1667;2319.1738	773.7295;774.0652	2318.1665;2319.1665	773.7294;774.0628	2.175828719e-05;2.175828719e-05	0	154	170	N-term(304.2072),4S(79.9663)	LNT(0.1069)S(0.8211)PQGY(0.0406)FNIPVT(0.0314)IDR;LNT(0.0952)S(0.8154)PQGY(0.0529)FNIPVT(0.0365)IDR	0.821;0.815	43369;51746	43425;51791	PRC-7194TMT_UPRC_559292A007472_1p_ih10cm_1-5um_PM5_NeoLumos_noFAIMS_30min_TMT_custom_spR17.43425.43425.3,PRC-7194TMT_UPRC_559292A008072_1p_ih10cm_1-5um_PM5_Neo_noFAIMS_30min_TMT_custom_800ng_spR17.51791.51791.3	17	11.5733	11.64	12.4272	11.8099	11.9879	12.8586	11.8464	12.5418	11.9108	11.9521	11.8817	11.9358	11.9008	11.8566	12.3712	-0.0655799	0.864906
A0A6C1DSK6	GRS66_001417	Uncharacterized protein	n[305]LNTTSNSNLT[181]SDSTTSLSDQFYFQK[432]	4	1364.23	3489.66	873.423	3489.66	873.422	0.0015407	0	149	173	N-term(304.2072),10T(79.9663),25K(304.2072)	LNT(0.0148)T(0.0148)S(0.0343)NS(0.0499)NLT(0.4656)S(0.0145)DS(0.0145)T(0.0899)T(0.0899)S(0.0899)LS(0.0899)DQFY(0.0318)FQK	0.465	49818	49882	PRC-7194TMT_UPRC_559292A008072_1p_ih10cm_1-5um_PM5_Neo_noFAIMS_30min_TMT_custom_800ng_spR17.49882.49882.4	17	12.3603	12.6418	12.7193	12.9209	12.7823	13.2015	12.6114	12.3284	12.7353	12.6369	12.8154	12.9907	12.0344	12.768	12.7638	-0.0193391	0.959172
A0A6C1ECV1	TOS4_2	Target of SBF	n[305]LPSPS[167]HVQTGK[432]	3	1034.23	1838	613.674	1838	613.675	0.0006848	0	34	44	N-term(304.2072),11K(304.2072),5S(79.9663)	LPS(0.2082)PS(0.7299)HVQT(0.0618)GK	0.729	28077	28136	PRC-7194TMT_UPRC_559292A008072_1p_ih10cm_1-5um_PM5_Neo_noFAIMS_30min_TMT_custom_800ng_spR17.28136.28136.3	17	12.1194	12.6478	12.7637	12.7893	12.5948	12.8522	12.416	12.9987	12.9328	12.6086	12.8258	12.4493	12.6596	12.4967	13.0661	0.027152	0.933553
A0A6C1EDY1	RAP1_2	DNA-binding protein RAP1	n[305]LQDEPQS[167]S[167]GRTDSNSNDPTVPK[432]	4	878.26	3142.45	786.62	3142.44	786.617	0.0323283	1	229	250	N-term(304.2072),22K(304.2072),7S(79.9663),8S(79.9663)	LQDEPQS(0.5032)S(0.5032)GRT(0.1308)DS(0.3221)NS(0.3221)NDPT(0.2184)VPK	0.503	18747	18856	PRC-7194TMT_UPRC_559292A008072_1p_ih10cm_1-5um_PM5_Neo_noFAIMS_30min_TMT_custom_800ng_spR17.18856.18856.4	17	13.6	13.4416	14.2805	13.5701	13.3724	14.1856	13.6972	14.129	13.7102	13.6834	13.9051	13.7641	13.8358	13.9695	14.5531	0.238494	0.448383
A0A6C1E6U6	UBX7_2	UBX domain-containing protein 7	n[305]LQHENFREPVQSSIYAS[167]PLLTPSGTRFPSETNLTTSR	5;4;4	1260.771;1261.8292;1262.9785	4545.2876;4545.2812;4544.2905	910.0648;1137.3276;1137.0799	4545.274;4545.277;4544.2837	910.0621;1137.3265;1137.0782	0;2.175828719e-05;0.00030366618521	2	360	396	N-term(304.2072),17S(79.9663)	LQHENFREPVQS(0.0071)S(0.0051)IY(0.0139)AS(0.4319)PLLT(0.0805)PS(0.0953)GT(0.0953)RFPS(0.0945)ET(0.0663)NLT(0.0421)T(0.0366)S(0.0314)R;LQHENFREPVQS(0.0141)S(0.0120)IY(0.0158)AS(0.8463)PLLT(0.0242)PS(0.0173)GT(0.0146)RFPS(0.0123)ET(0.0112)NLT(0.0112)T(0.0107)S(0.0104)R;LQHENFREPVQS(0.0065)S(0.0066)IY(0.0080)AS(0.2476)PLLT(0.1715)PS(0.1077)GT(0.1077)RFPS(0.0833)ET(0.0708)NLT(0.0889)T(0.0506)S(0.0506)R	0.431;0.846;0.247	42384;42469;42568	42435;42522;42604	PRC-7194TMT_UPRC_559292A008072_1p_ih10cm_1-5um_PM5_Neo_noFAIMS_30min_TMT_custom_800ng_spR17.42435.42435.5,PRC-7194TMT_UPRC_559292A008072_1p_ih10cm_1-5um_PM5_Neo_noFAIMS_30min_TMT_custom_800ng_spR17.42522.42522.4,PRC-7194TMT_UPRC_559292A008072_1p_ih10cm_1-5um_PM5_Neo_noFAIMS_30min_TMT_custom_800ng_spR17.42604.42604.4	17	14.0657	14.0686	13.9051	13.9939	13.2082	13.7533	13.2388	13.4895	13.5402	14.5793	14.0014	13.9238	14.0187	14.0306	13.4471	0.100052	0.805138
A0A6C1E6U6	UBX7_2	UBX domain-containing protein 7	n[305]LQHENFREPVQSSIYASPLLT[181]PSGTRFPSETNLTTSR	4	1262.18	4545.3	1137.33	4545.28	1137.33	2.175828719e-05	2	360	396	N-term(304.2072),21T(79.9663)	LQHENFREPVQS(0.0261)S(0.0152)IY(0.0255)AS(0.0408)PLLT(0.2573)PS(0.2573)GT(0.0755)RFPS(0.2376)ET(0.0272)NLT(0.0113)T(0.0142)S(0.0121)R	0.257	42517	42550	PRC-7194TMT_UPRC_559292A008072_1p_ih10cm_1-5um_PM5_Neo_noFAIMS_30min_TMT_custom_800ng_spR17.42550.42550.4	17	14.6134	14.4384	13.8727	14.5459	13.4689	13.8871	13.8354	14.158	14.7166	15.3195	14.0615	14.5878	14.6085	14.8196	14.095	0.148902	0.761449
A0A6C1DY63	CLN1_2	G1/S-specific cyclin	n[305]LQLAS[167]TIDLTR	2	1246.84	1613.88	807.946	1613.87	807.943	2.281230039e-05	0	381	391	N-term(304.2072),5S(79.9663)	LQLAS(0.8697)T(0.0797)IDLT(0.0506)R	0.869	39323	39371	PRC-7194TMT_UPRC_559292A007472_1p_ih10cm_1-5um_PM5_NeoLumos_noFAIMS_30min_TMT_custom_spR17.39371.39371.2	17	13.9699	13.4565	13.7888	13.8582	13.9129	12.8333	13.1386	12.805	13.3596	13.368	13.4579	13.3411	13.2485	13.1068	13.7034	-0.0775358	0.783754
A0A6C1DR22	FAB1_1	1-phosphatidylinositol-3-phosphate 5-kinase	n[305]LQTST[181]PIVEIYK[432]	3;3	1212.0023;1350.8052	2079.1616;2080.1584	694.0611;694.3934	2079.153;2080.1523	694.0583;694.3914	0.00012531086734;0.00027056492364	0	1680	1691	N-term(304.2072),12K(304.2072),5T(79.9663)	LQT(0.0369)S(0.0612)T(0.8554)PIVEIY(0.0465)K;LQT(0.0405)S(0.0699)T(0.8561)PIVEIY(0.0335)K	0.855;0.856	37211;48822	37275;48862	PRC-7194TMT_UPRC_559292A007472_1p_ih10cm_1-5um_PM5_NeoLumos_noFAIMS_30min_TMT_custom_spR17.37275.37275.3,PRC-7194TMT_UPRC_559292A008072_1p_ih10cm_1-5um_PM5_Neo_noFAIMS_30min_TMT_custom_800ng_spR17.48862.48862.3	17	13.2763	13.1101	12.7031	13.2314	12.7901	12.5976	12.7461	12.5195	13.0474	13.119	13.1779	13.0997	12.8883	12.9047	12.8722	0.0744782	0.790238
A0A6C1EAC6	MBF1_2	Multiprotein-bridging factor 1	n[305]LRGNDIGS[167]PLGGPK[432]	3;3	983.8859;1109.1504	2068.1475;2068.144	690.3898;690.3886	2068.1384;2068.1396	690.3867;690.3871	2.281230039e-05;2.175828719e-05	1	136	149	N-term(304.2072),14K(304.2072),8S(79.9663)	LRGNDIGS(1.0000)PLGGPK;LRGNDIGS(1.0000)PLGGPK	1;1	23756;32338	23808;32394	PRC-7194TMT_UPRC_559292A007472_1p_ih10cm_1-5um_PM5_NeoLumos_noFAIMS_30min_TMT_custom_spR17.23808.23808.3,PRC-7194TMT_UPRC_559292A008072_1p_ih10cm_1-5um_PM5_Neo_noFAIMS_30min_TMT_custom_800ng_spR17.32394.32394.3	17	14.6667	15.3608	13.7214	14.6586	14.6931	14.8979	14.3792	13.8527	14.8923	14.8784	14.2231	14.8568	14.4669	14.5847	13.7059	-0.232647	0.614362
A0A6C1E0U9	MBF1_1	Multiprotein-bridging factor 1	n[305]LRGNNIGS[167]PLGAPK[432]	3;3;3;3;3	991.4383;1006.6188;1120.5931;1124.8158;1139.6609	2082.1504;2082.1533;2082.1543;2081.146;2083.1533	695.0574;695.0584;695.0587;694.7226;695.3917	2082.149;2082.1482;2082.1492;2081.143;2083.1516	695.0569;695.0567;695.057;694.7216;695.3911	0.00012531086734;0.00020594522681;0.00061486004947;0.00358035815516;0.00026425579961	1	136	149	N-term(304.2072),14K(304.2072),8S(79.9663)	LRGNNIGS(1.0000)PLGAPK;LRGNNIGS(1.0000)PLGAPK;LRGNNIGS(1.0000)PLGAPK;LRGNNIGS(1.0000)PLGAPK;LRGNNIGS(1.0000)PLGAPK	1;1;1;1;1	24138;24926;33069;33279;34278	24188;24985;33110;33371;34332	PRC-7194TMT_UPRC_559292A007472_1p_ih10cm_1-5um_PM5_NeoLumos_noFAIMS_30min_TMT_custom_spR17.24188.24188.3,PRC-7194TMT_UPRC_559292A007472_1p_ih10cm_1-5um_PM5_NeoLumos_noFAIMS_30min_TMT_custom_spR17.24985.24985.3,PRC-7194TMT_UPRC_559292A008072_1p_ih10cm_1-5um_PM5_Neo_noFAIMS_30min_TMT_custom_800ng_spR17.33110.33110.3,PRC-7194TMT_UPRC_559292A008072_1p_ih10cm_1-5um_PM5_Neo_noFAIMS_30min_TMT_custom_800ng_spR17.33371.33371.3,PRC-7194TMT_UPRC_559292A008072_1p_ih10cm_1-5um_PM5_Neo_noFAIMS_30min_TMT_custom_800ng_spR17.34332.34332.3	17	14.4203	14.7729	13.9396	14.1517	13.9818	14.6471	14.116	13.7837	14.7613	14.6106	14.1729	14.5341	14.4824	14.4862	14.086	0.0338553	0.930371
A0A6C1DVC6	HSL1_2	Serine/threonine-protein kinase hsl1	n[305]LRLS[167]PENPSNTHM[147]QK[432]	4;4;4	875.3081;969.242;973.21	2455.2566;2455.2607;2454.263	614.8214;614.8225;614.573	2455.255;2455.253;2454.2566	614.821;614.8205;614.5714	0.00010693825589;0.00014605841451;0.00014921704936	1	884	898	N-term(304.2072),13M(15.9949),15K(304.2072),4S(79.9663)	LRLS(0.4374)PENPS(0.2594)NT(0.3032)HMQK;LRLS(0.5298)PENPS(0.2205)NT(0.2496)HMQK;LRLS(0.5879)PENPS(0.1854)NT(0.2268)HMQK	0.437;0.529;0.587	18709;24261;24482	18765;24326;24578	PRC-7194TMT_UPRC_559292A007472_1p_ih10cm_1-5um_PM5_NeoLumos_noFAIMS_30min_TMT_custom_spR17.18765.18765.4,PRC-7194TMT_UPRC_559292A008072_1p_ih10cm_1-5um_PM5_Neo_noFAIMS_30min_TMT_custom_800ng_spR17.24326.24326.4,PRC-7194TMT_UPRC_559292A008072_1p_ih10cm_1-5um_PM5_Neo_noFAIMS_30min_TMT_custom_800ng_spR17.24578.24578.4	17	14.5184	14.7121	14.0126	15.1022	14.0987	14.1178	14.2418	14.3501	14.4537	14.5422	14.6059	14.9351	14.2788	14.7048	13.8294	0.0558383	0.892215
A0A6C1DVC6	HSL1_2	Serine/threonine-protein kinase hsl1	n[305]LRLSPENPSNT[181]HM[147]QK[432]	3	970.093	2455.26	819.427	2455.26	819.426	0.00189471	1	884	898	N-term(304.2072),11T(79.9663),13M(15.9949),15K(304.2072)	LRLS(0.3270)PENPS(0.2631)NT(0.4099)HMQK	0.409	24335	24380	PRC-7194TMT_UPRC_559292A008072_1p_ih10cm_1-5um_PM5_Neo_noFAIMS_30min_TMT_custom_800ng_spR17.24380.24380.3	17	14.5401	14.7691	14.4599	14.6814	14.2681	14.9297	14.3954	14.5364	14.5941	14.6311	14.7549	14.9036	14.6345	14.6276	14.411	0.0858001	0.728906
A0A6C1DNY6	SHS1_1	Septin shs1	n[305]LRNIS[167]ETVPYVLR	3;3;3	1183.8328;1314.4386;1317.8578	1944.0657;1944.0604;1942.036	649.0292;649.0274;648.3526	1944.0579;1944.0612;1942.0331	649.0266;649.0277;648.3516	8.646965996e-05;0.00014605841451;0.00028327051547	1	431	443	N-term(304.2072),5S(79.9663)	LRNIS(0.4823)ET(0.4479)VPY(0.0698)VLR;LRNIS(0.5867)ET(0.3622)VPY(0.0510)VLR;LRNIS(0.8140)ET(0.1196)VPY(0.0663)VLR	0.482;0.586;0.814	35539;46250;46466	35609;46307;46555	PRC-7194TMT_UPRC_559292A007472_1p_ih10cm_1-5um_PM5_NeoLumos_noFAIMS_30min_TMT_custom_spR17.35609.35609.3,PRC-7194TMT_UPRC_559292A008072_1p_ih10cm_1-5um_PM5_Neo_noFAIMS_30min_TMT_custom_800ng_spR17.46307.46307.3,PRC-7194TMT_UPRC_559292A008072_1p_ih10cm_1-5um_PM5_Neo_noFAIMS_30min_TMT_custom_800ng_spR17.46555.46555.3	17	12.1312	12.2791	12.3615	12.1532	12.2385	13.3658	12.2309	12.885	12.2728	12.1237	12.3478	11.9586	12.5551	12.2972	12.5216	-0.0681389	0.855994
A0A6C1DPV9	TDP1_1	Tyrosyl-DNA phosphodiesterase 1	n[305]LS[167]AGTS[167]ASDTAK[432]	2	957.948	1876.87	939.444	1876.87	939.443	0.00487093	0	293	304	N-term(304.2072),12K(304.2072),2S(79.9663),6S(79.9663)	LS(0.8257)AGT(0.1814)S(0.8277)AS(0.0913)DT(0.0738)AK	0.827	22548	22604	PRC-7194TMT_UPRC_559292A007472_1p_ih10cm_1-5um_PM5_NeoLumos_noFAIMS_30min_TMT_custom_spR17.22604.22604.2	17	12.4233	12.4422	13.0764	13.1236	12.1515	13.4691	12.2279	13.0153	12.764	13.0279	13.4084	13.1051	13.0863	13.1613	12.8374	0.34758	0.347725
A0A6C1DRJ3	SPT6_1	Transcription elongation factor Spt6	n[305]LS[167]EDDLDLLM[147]ENAGVER	3	1273.99	2318.07	773.698	2318.07	773.696	2.281230039e-05	0	93	109	N-term(304.2072),10M(15.9949),2S(79.9663)	LS(1.0000)EDDLDLLMENAGVER	1	40970	41008	PRC-7194TMT_UPRC_559292A007472_1p_ih10cm_1-5um_PM5_NeoLumos_noFAIMS_30min_TMT_custom_spR17.41008.41008.3	17	11.5016	11.7012	12.0578	11.9322	12.3468	12.4301	11.7578	12.0195	11.6192	11.8107	12.1269	12.1488	12.2305	11.5703	12.3965	0.176906	0.5806
A0A6C1E004	GDS1_1	Protein gds1	n[305]LS[167]NLIS[167]AK[432]	3;3	1041.5077;1172.4536	1612.854;1612.8519	538.6253;538.6246	1612.8508;1612.8497	538.6242;538.6238	0.02179412596669;0.01440948247518	0	159	166	N-term(304.2072),2S(79.9663),6S(79.9663),8K(304.2072)	LS(1.0000)NLIS(1.0000)AK;LS(1.0000)NLIS(1.0000)AK	1;1	26915;36454	26956;36499	PRC-7194TMT_UPRC_559292A007472_1p_ih10cm_1-5um_PM5_NeoLumos_noFAIMS_30min_TMT_custom_spR17.26956.26956.3,PRC-7194TMT_UPRC_559292A008072_1p_ih10cm_1-5um_PM5_Neo_noFAIMS_30min_TMT_custom_800ng_spR17.36499.36499.3	17	12.168	11.9188	12.3638	11.9864	11.9287	12.4242	11.6285	13.0716	11.994	12.1993	12.2543	12.2169	12.3974	12.3465	12.5392	0.182538	0.585496
A0A6C1E3P0	STB3_2	DNA-binding proteins Bright/BRCAA1/RBP1 and proteins containing BRIGHT domain	n[305]LS[167]VSK[432]ESSIR	3	937.96	1793	598.673	1793	598.673	0.000204508	1	350	359	N-term(304.2072),2S(79.9663),5K(304.2072)	LS(0.7501)VS(0.0506)KES(0.0802)S(0.1191)IR	0.75	21653	21706	PRC-7194TMT_UPRC_559292A007472_1p_ih10cm_1-5um_PM5_NeoLumos_noFAIMS_30min_TMT_custom_spR17.21706.21706.3	17	12.5121	13.2059	12.6369	12.9833	13.2037	13.4575	12.6783	14.1995	11.9963	12.8414	12.6601	13.3531	12.7981	12.7931	12.5712	-0.136401	0.798855
A0A6C1DZD2	MEP2_1	Ammonium transporter	n[305]LSADEEELGTDAAQIGEFT[181]YEESTAYIPEPIR	4	1347.46	3929.84	983.468	3929.82	983.462	0	0	425	456	N-term(304.2072),19T(79.9663)	LS(0.0153)ADEEELGT(0.0687)DAAQIGEFT(0.7023)Y(0.0600)EES(0.0600)T(0.0600)AY(0.0337)IPEPIR	0.702	45099	45171	PRC-7194TMT_UPRC_559292A007472_1p_ih10cm_1-5um_PM5_NeoLumos_noFAIMS_30min_TMT_custom_spR17.45171.45171.4	17	11.5879	11.9176	11.5982	10.9602	11.74	12.0198	11.7881	11.5511	11.5938	10.2945	11.651	11.8048	11.2419	11.7308	11.2516	0.0308911	0.953396
A0A6C1DZD2	MEP2_1	Ammonium transporter	n[305]LSADEEELGTDAAQIGEFTYEES[167]TAYIPEPIR	4	1408.47	3929.81	983.46	3929.81	983.46	0.00010054	0	425	456	N-term(304.2072),23S(79.9663)	LS(0.0108)ADEEELGT(0.0330)DAAQIGEFT(0.0330)Y(0.0725)EES(0.2835)T(0.2835)AY(0.2835)IPEPIR	0.283	52852	52922	PRC-7194TMT_UPRC_559292A008072_1p_ih10cm_1-5um_PM5_Neo_noFAIMS_30min_TMT_custom_800ng_spR17.52922.52922.4	17	11.7922	11.7284	13.214	12.2219	12.8227	13.0966	12.4229	12.2664	12.6753	11.9638	12.6232	12.4811	11.6468	11.2549	11.5943	-0.500379	0.336487
A0A6C1E0J4	NBA1_1	Protein nba1	n[305]LSAM[147]IDS[167]LNNEK[432]DDRLFPSPTTTR	4;4	1276.1775;1277.695	3427.7598;3425.7195	857.9472;857.4372	3427.7554;3425.713	857.9461;857.4355	0.01401192083512;0.00014605841451	2	20	43	N-term(304.2072),12K(304.2072),4M(15.9949),7S(79.9663)	LS(0.0218)AMIDS(0.5318)LNNEKDDRLFPS(0.2584)PT(0.0673)T(0.0619)T(0.0589)R;LS(0.0333)AMIDS(0.8109)LNNEKDDRLFPS(0.0707)PT(0.0290)T(0.0286)T(0.0275)R	0.531;0.81	43394;43532	43483;43591	PRC-7194TMT_UPRC_559292A008072_1p_ih10cm_1-5um_PM5_Neo_noFAIMS_30min_TMT_custom_800ng_spR17.43483.43483.4,PRC-7194TMT_UPRC_559292A008072_1p_ih10cm_1-5um_PM5_Neo_noFAIMS_30min_TMT_custom_800ng_spR17.43591.43591.4	17	13.6362	14.2532	13.9508	14.1297	14.6281	14.3041	14.1536	13.7473	13.4603	13.7903	13.5827	14.2063	13.521	13.473	14.151	-0.218581	0.526573
A0A6C1E0J4	NBA1_1	Protein nba1	n[305]LSAM[147]IDSLNNEK[432]DDRLFPS[167]PTTTR	4;4	1277.232;1278.5007	3424.7192;3425.7278	857.1871;857.4392	3424.7148;3425.7175	857.186;857.4367	0.00034486326172;0.00675155259941	2	20	43	N-term(304.2072),12K(304.2072),19S(79.9663),4M(15.9949)	LS(0.0405)AMIDS(0.1876)LNNEKDDRLFPS(0.7092)PT(0.0216)T(0.0208)T(0.0202)R;LS(0.0233)AMIDS(0.1448)LNNEKDDRLFPS(0.7022)PT(0.0292)T(0.0553)T(0.0452)R	0.709;0.702	43513;43579	43559;43657	PRC-7194TMT_UPRC_559292A008072_1p_ih10cm_1-5um_PM5_Neo_noFAIMS_30min_TMT_custom_800ng_spR17.43559.43559.4,PRC-7194TMT_UPRC_559292A008072_1p_ih10cm_1-5um_PM5_Neo_noFAIMS_30min_TMT_custom_800ng_spR17.43657.43657.4	17	13.6379	14.1581	14.0998	14.3156	14.7578	14.273	14.1399	13.7762	13.6229	13.7962	13.9337	14.2806	13.5833	13.5823	13.6119	-0.259414	0.429376
A0A6C1DZN8	ALR1_1	Mg(2+) transporter	n[305]LSASSS[167]ASPITK[432]	3	973.775	1835.99	613.004	1835.99	613.003	0.00448535	0	169	180	N-term(304.2072),12K(304.2072),6S(79.9663)	LS(0.0191)AS(0.0212)S(0.0371)S(0.6042)AS(0.2969)PIT(0.0214)K	0.604	23213	23303	PRC-7194TMT_UPRC_559292A007472_1p_ih10cm_1-5um_PM5_NeoLumos_noFAIMS_30min_TMT_custom_spR17.23303.23303.3	17	11.4707	11.3142	12.4725	11.3925	11.3491	12.1382	11.1471	11.6105	11.4849	11.2659	11.4531	11.4914	11.3169	11.6928	11.3857	-0.0965825	0.803062
A0A6C1DZN8	ALR1_1	Mg(2+) transporter	n[305]LSASSSAS[167]PITK[432]	3;3;3	972.1988;1107.4288;1108.0652	1835.9885;1836.9934;1835.9927	613.0034;613.3384;613.0048	1835.9873;1836.9915;1835.9879	613.003;613.3378;613.0032	2.281230039e-05;2.281230039e-05;0.00012531086734	0	169	180	N-term(304.2072),12K(304.2072),8S(79.9663)	LS(0.0188)AS(0.0191)S(0.0199)S(0.0218)AS(0.9009)PIT(0.0195)K;LS(0.0223)AS(0.0215)S(0.0224)S(0.0309)AS(0.8829)PIT(0.0201)K;LS(0.0218)AS(0.0249)S(0.0275)S(0.0475)AS(0.8576)PIT(0.0207)K	0.9;0.882;0.857	23195;32219;32250	23232;32286;32325	PRC-7194TMT_UPRC_559292A007472_1p_ih10cm_1-5um_PM5_NeoLumos_noFAIMS_30min_TMT_custom_spR17.23232.23232.3,PRC-7194TMT_UPRC_559292A008072_1p_ih10cm_1-5um_PM5_Neo_noFAIMS_30min_TMT_custom_800ng_spR17.32286.32286.3,PRC-7194TMT_UPRC_559292A008072_1p_ih10cm_1-5um_PM5_Neo_noFAIMS_30min_TMT_custom_800ng_spR17.32325.32325.3	17	12.178	12.5233	12.4999	12.3958	12.7004	12.943	12.3218	12.1178	12.2173	12.145	12.1372	12.5986	11.9264	12.077	11.9358	-0.269212	0.356937
A0A6C1EFU6	NPR1_2	non-specific serine/threonine protein kinase	n[305]LSATS[167]HTSGK[432]	3;3	879.6519;882.273	1675.887;1674.8762	559.6363;559.2993	1675.886;1674.8749	559.6359;559.2989	0.00082107055486;0.00146473491482	0	141	150	N-term(304.2072),10K(304.2072),5S(79.9663)	LS(0.0292)AT(0.0635)S(0.8424)HT(0.0367)S(0.0283)GK;LS(0.0536)AT(0.3718)S(0.4250)HT(0.0371)S(0.1124)GK	0.842;0.425	18877;18938	18940;19089	PRC-7194TMT_UPRC_559292A008072_1p_ih10cm_1-5um_PM5_Neo_noFAIMS_30min_TMT_custom_800ng_spR17.18940.18940.3,PRC-7194TMT_UPRC_559292A008072_1p_ih10cm_1-5um_PM5_Neo_noFAIMS_30min_TMT_custom_800ng_spR17.19089.19089.3	17	13.4257	13.3266	13.5018	13.5853	13.028	14.6506	13.4295	13.9454	13.5204	13.5802	13.4231	13.3871	13.4541	13.4119	13.0636	-0.251376	0.439151
A0A6C1DR98	PMR1_1	Calcium-transporting ATPase	n[305]LSDIGVS[167]MGRIGTDVAK[432]	3	1287.77	2407.28	803.433	2407.28	803.433	0.00542714	1	690	706	N-term(304.2072),17K(304.2072),7S(79.9663)	LS(0.0670)DIGVS(0.8466)MGRIGT(0.0864)DVAK	0.846	41709	41782	PRC-7194TMT_UPRC_559292A007472_1p_ih10cm_1-5um_PM5_NeoLumos_noFAIMS_30min_TMT_custom_spR17.41782.41782.3	17	12.1083	12.316	12.8743	12.1317	12.332	12.5185	12.2311	12.7758	12.5699	12.1974	12.0898	13.0674	12.2747	12.3721	12.2416	0.00362953	0.993039
A0A6C1DMT3	BEM1_1	Bud emergence protein 1	n[305]LSDLS[167]LSGSK[432]	2	1122.44	1693.92	847.968	1693.91	847.964	0.000119416	0	457	466	N-term(304.2072),10K(304.2072),5S(79.9663)	LS(0.0399)DLS(0.8703)LS(0.0514)GS(0.0385)K	0.87	31730	31762	PRC-7194TMT_UPRC_559292A007472_1p_ih10cm_1-5um_PM5_NeoLumos_noFAIMS_30min_TMT_custom_spR17.31762.31762.2	17	12.8276	13.2616	13.0201	13.0679	14.0914	13.6517	13.4333	13.7202	12.8615	13.2087	13.4006	13.0307	12.9194	13.1365	13.3806	-0.140851	0.705367
A0A6C1EF54	GRS66_010030	Uncharacterized protein	n[305]LSEGSRLGT[181]NQEK[432]LEK[432]	4;4	935.4444;1047.7555	2781.5447;2782.5413	696.3935;696.6426	2781.5354;2782.5332	696.3911;696.6406	0.00061486004947;0.00167477821781	2	1450	1465	N-term(304.2072),13K(304.2072),16K(304.2072),9T(79.9663)	LS(0.0666)EGS(0.1004)RLGT(0.8330)NQEKLEK;LS(0.0574)EGS(0.2085)RLGT(0.7341)NQEKLEK	0.833;0.734	21531;28796	21592;28873	PRC-7194TMT_UPRC_559292A007472_1p_ih10cm_1-5um_PM5_NeoLumos_noFAIMS_30min_TMT_custom_spR17.21592.21592.4,PRC-7194TMT_UPRC_559292A008072_1p_ih10cm_1-5um_PM5_Neo_noFAIMS_30min_TMT_custom_800ng_spR17.28873.28873.4	17	12.6538	13.5186	13.7751	13.5073	14.7514	14.9163	14.5967	14.5012	13.2451	12.842	13.3261	14.119	12.7728	13.0928	12.796	-0.60939	0.36242
A0A6C1E1K3	NUP60_2	Nucleoporin nup60	n[305]LSENS[167]NVGQSLVLK[432]	3;3	1169.0266;1317.3955	2175.1855;2176.1904	726.0691;726.4041	2175.1785;2176.1833	726.0668;726.4017	2.281230039e-05;9.131439007e-05	0	148	161	N-term(304.2072),14K(304.2072),5S(79.9663)	LS(0.0465)ENS(0.8907)NVGQS(0.0628)LVLK;LS(0.0427)ENS(0.6842)NVGQS(0.2731)LVLK	0.89;0.684	34603;46466	34650;46520	PRC-7194TMT_UPRC_559292A007472_1p_ih10cm_1-5um_PM5_NeoLumos_noFAIMS_30min_TMT_custom_spR17.34650.34650.3,PRC-7194TMT_UPRC_559292A008072_1p_ih10cm_1-5um_PM5_Neo_noFAIMS_30min_TMT_custom_800ng_spR17.46520.46520.3	17	11.9996	12.4001	11.979	12.1662	12.7328	12.6782	12.4366	12.3589	12.006	12.0015	11.8292	12.4321	12.1253	11.9703	11.5043	-0.303645	0.347402
A0A6C1DRZ1	DAM1_1	DASH complex subunit DAM1	n[305]LSIGSAPT[181]SRR	3;3	880.2206;978.5664	1527.813;1527.8103	510.2783;510.2774	1527.8112;1527.8088	510.2777;510.2769	0.00014605841451;0.00026425579961	1	19	29	N-term(304.2072),8T(79.9663)	LS(0.0327)IGS(0.0459)APT(0.7686)S(0.1528)RR;LS(0.0510)IGS(0.3112)APT(0.3189)S(0.3189)RR	0.768;0.318	18940;24865	18998;24916	PRC-7194TMT_UPRC_559292A007472_1p_ih10cm_1-5um_PM5_NeoLumos_noFAIMS_30min_TMT_custom_spR17.18998.18998.3,PRC-7194TMT_UPRC_559292A008072_1p_ih10cm_1-5um_PM5_Neo_noFAIMS_30min_TMT_custom_800ng_spR17.24916.24916.3	17	12.2535	12.0596	12.4559	12.4498	12.7126	14.6812	12.9241	13.2436	12.7445	12.3352	12.7448	12.582	12.6264	12.4103	13.2827	-0.0567409	0.925543
A0A6C1E746	DAM1_2	DASH complex subunit DAM1	n[305]LSIGSAPTSRRS[167]S[167]IGESSSVAK[432]	4	1106.45	2944.49	737.129	2944.48	737.128	7.703185267e-05	2	19	40	N-term(304.2072),12S(79.9663),13S(79.9663),22K(304.2072)	LS(0.0267)IGS(0.0488)APT(0.3002)S(0.3002)RRS(0.3789)S(0.3789)IGES(0.2386)S(0.2036)S(0.1242)VAK	0.378	32181	32223	PRC-7194TMT_UPRC_559292A008072_1p_ih10cm_1-5um_PM5_Neo_noFAIMS_30min_TMT_custom_800ng_spR17.32223.32223.4	17	13.0812	13.3329	13.3815	13.5317	13.664	13.9085	13.6242	12.9792	12.9412	13.0364	12.6136	13.3652	12.5956	12.7693	13.2308	-0.433187	0.259705
A0A6C1DYJ8	ISF1_1	Increasing suppression factor 1	n[305]LSLASS[167]FSN	2	1380.71	1308.63	655.323	1308.63	655.321	0.00401277	0	330	338	N-term(304.2072),6S(79.9663)	LS(0.0276)LAS(0.2365)S(0.3680)FS(0.3680)N	0.368	51036	51092	PRC-7194TMT_UPRC_559292A008072_1p_ih10cm_1-5um_PM5_Neo_noFAIMS_30min_TMT_custom_800ng_spR17.51092.51092.2	17	11.5583	11.6126	12.2748	11.5984	11.8715	12.3479	11.8982	11.2972	12.0549	11.7113	11.7733	11.3114	11.7534	11.7912	11.9208	-0.1125	0.736614
A0A6C1DYJ8	ISF1_1	Increasing suppression factor 1	n[305]LSLASSFS[167]N	2;2;2	1259.5608;1261.794;1383.4044	1308.628;1308.6324;1308.6283	655.3213;655.3235;655.3214	1308.6277;1308.6278;1308.6294	655.3211;655.3212;655.322	0.00014605841451;0.01375255834398;0.00280329978052	0	330	338	N-term(304.2072),8S(79.9663)	LS(0.0300)LAS(0.0312)S(0.0340)FS(0.9047)N;LS(0.0294)LAS(0.0607)S(0.0720)FS(0.8379)N;LS(0.0385)LAS(0.0548)S(0.0965)FS(0.8102)N	0.904;0.837;0.81	40100;40190;51214	40147;40276;51269	PRC-7194TMT_UPRC_559292A007472_1p_ih10cm_1-5um_PM5_NeoLumos_noFAIMS_30min_TMT_custom_spR17.40147.40147.2,PRC-7194TMT_UPRC_559292A007472_1p_ih10cm_1-5um_PM5_NeoLumos_noFAIMS_30min_TMT_custom_spR17.40276.40276.2,PRC-7194TMT_UPRC_559292A008072_1p_ih10cm_1-5um_PM5_Neo_noFAIMS_30min_TMT_custom_800ng_spR17.51269.51269.2	17	12.8981	12.3518	12.0832	12.4353	12.1114	12.6716	11.8308	11.5575	12.4869	12.4161	12.3929	11.8168	12.873	12.581	12.2822	0.104899	0.799949
A0A6C1DUG9	STE20_1	Serine/threonine-protein kinase STE20	n[305]LSLTDS[167]TETIENNATVK[432]HQQPVASSTVNSNK[432]	4;4;5	1012.3702;1142.5118;1143.1385	4307.2407;4307.2466;4306.238	1077.8175;1077.8189;862.2549	4307.2397;4307.2363;4306.2363	1077.8172;1077.8164;862.2545	0;0;6.778856746e-05	1	164	194	N-term(304.2072),17K(304.2072),31K(304.2072),6S(79.9663)	LS(0.0089)LT(0.0104)DS(0.3460)T(0.0598)ET(0.1228)IENNAT(0.3035)VKHQQPVAS(0.0540)S(0.0466)T(0.0329)VNS(0.0150)NK;LS(0.0086)LT(0.0095)DS(0.3087)T(0.3087)ET(0.1643)IENNAT(0.1099)VKHQQPVAS(0.0325)S(0.0238)T(0.0210)VNS(0.0130)NK;LS(0.0085)LT(0.0098)DS(0.5108)T(0.0696)ET(0.0402)IENNAT(0.0270)VKHQQPVAS(0.0640)S(0.1024)T(0.1435)VNS(0.0242)NK	0.346;0.308;0.51	25245;34464;34514	25304;34520;34566	PRC-7194TMT_UPRC_559292A007472_1p_ih10cm_1-5um_PM5_NeoLumos_noFAIMS_30min_TMT_custom_spR17.25304.25304.4,PRC-7194TMT_UPRC_559292A008072_1p_ih10cm_1-5um_PM5_Neo_noFAIMS_30min_TMT_custom_800ng_spR17.34520.34520.4,PRC-7194TMT_UPRC_559292A008072_1p_ih10cm_1-5um_PM5_Neo_noFAIMS_30min_TMT_custom_800ng_spR17.34566.34566.5	17	12.7887	13.3462	13.1734	13.5664	13.8074	13.4965	13.6521	13.123	13.2707	13.7772	14.8174	16.9065	14.2691	15.1103	13.2779	1.4761	0.176237
A0A6C1DUG9	STE20_1	Serine/threonine-protein kinase STE20	n[305]LSLTDSTET[181]IENNATVK[432]HQQPVASSTVNSNK[432]	5	1012.24	4305.26	862.058	4305.23	862.054	0.000119416	1	164	194	N-term(304.2072),17K(304.2072),31K(304.2072),9T(79.9663)	LS(0.0066)LT(0.0077)DS(0.0467)T(0.0467)ET(0.2458)IENNAT(0.2458)VKHQQPVAS(0.1308)S(0.1308)T(0.1308)VNS(0.0083)NK	0.245	25245	25296	PRC-7194TMT_UPRC_559292A007472_1p_ih10cm_1-5um_PM5_NeoLumos_noFAIMS_30min_TMT_custom_spR17.25296.25296.5	17	11.8848	12.2414	12.9822	12.2253	13.0238	12.4321	13.1948	12.9633	12.1785	11.6851	13.5246	15.2196	12.7425	13.5999	12.7844	1.09306	0.223926
A0A6C1DUG9	STE20_1	Serine/threonine-protein kinase STE20	n[305]LSLTDSTETIENNATVK[432]HQQPVASST[181]VNSNK[432]	4	1013.57	4305.24	1077.32	4305.23	1077.32	0.000106938	1	164	194	N-term(304.2072),17K(304.2072),26T(79.9663),31K(304.2072)	LS(0.0326)LT(0.0550)DS(0.1618)T(0.1618)ET(0.1618)IENNAT(0.0649)VKHQQPVAS(0.0277)S(0.0277)T(0.2975)VNS(0.0091)NK	0.297	25316	25369	PRC-7194TMT_UPRC_559292A007472_1p_ih10cm_1-5um_PM5_NeoLumos_noFAIMS_30min_TMT_custom_spR17.25369.25369.4	17	11.0604	11.9721	11.5127	12.2279	11.9228	12.1501	11.4046	11.854	11.5519	11.8881	12.5781	14.0733	12.5714	12.7148	12.1781	1.06868	0.136444
A0A6C1DNQ8	FIN1_1	Serine/threonine protein kinase, NIMA Fin1	n[305]LSM[147]S[167]PLR	2	1039.62	1204.61	603.312	1204.6	603.308	0.00780001	0	33	39	N-term(304.2072),3M(15.9949),4S(79.9663)	LS(0.0939)MS(0.9061)PLR	0.906	28359	28423	PRC-7194TMT_UPRC_559292A008072_1p_ih10cm_1-5um_PM5_Neo_noFAIMS_30min_TMT_custom_800ng_spR17.28423.28423.2	17	12.4234	12.338	12.8314	12.5813	12.3951	13.2743	12.5662	13.1885	13.5486	12.5685	12.637	12.4129	12.9733	12.8853	13.3866	0.0874811	0.815852
A0A6C1E383	FIN1_2	Serine/threonine protein kinase, NIMA Fin1	n[305]LSM[147]S[167]PSK[432]	2	974.917	1452.76	727.388	1452.76	727.386	0.000744652	0	33	39	N-term(304.2072),3M(15.9949),4S(79.9663),7K(304.2072)	LS(0.0836)MS(0.8610)PS(0.0554)K	0.861	24622	24682	PRC-7194TMT_UPRC_559292A008072_1p_ih10cm_1-5um_PM5_Neo_noFAIMS_30min_TMT_custom_800ng_spR17.24682.24682.2	17	13.8458	14.1475	13.2095	13.9829	14.1717	14.2207	13.7298	13.6572	14.231	13.8345	13.5077	13.8612	13.5164	13.6925	13.108	-0.365944	0.285055
A0A6C1DNQ8	FIN1_1	Serine/threonine protein kinase, NIMA Fin1	n[305]LSMS[167]PLR	2;2	1096.4841;1243.3291	1186.6151;1186.6113	594.3148;594.3129	1186.6096;1186.6094	594.3121;594.312	0.00231817665427;0.00047111008031	0	33	39	N-term(304.2072),4S(79.9663)	LS(0.1225)MS(0.8775)PLR;LS(0.1194)MS(0.8806)PLR	0.877;0.88	30185;41177	30212;41208	PRC-7194TMT_UPRC_559292A007472_1p_ih10cm_1-5um_PM5_NeoLumos_noFAIMS_30min_TMT_custom_spR17.30212.30212.2,PRC-7194TMT_UPRC_559292A008072_1p_ih10cm_1-5um_PM5_Neo_noFAIMS_30min_TMT_custom_800ng_spR17.41208.41208.2	17	13.4419	13.3573	13.2883	13.2659	13.0715	13.4673	12.8418	13.7802	13.1552	13.6236	13.032	13.2755	13.1736	12.5962	13.2952	-0.254768	0.387583
A0A6C1DZE2	AVT4_1	Vacuolar amino acid transporter 4	n[305]LSSAS[167]GLNVPGGFRR	3;3;3;3	1038.0352;1040.9463;1172.0079;1175.0608	1900.9896;1900.9904;1899.9532;1900.9896	634.6705;634.6707;634.325;634.6705	1900.986;1900.986;1899.9503;1900.9846	634.6693;634.6693;634.324;634.6688	0.00039663385083;0.02664269885302;0.00032401407147;0.00012531086734	1	179	193	N-term(304.2072),5S(79.9663)	LS(0.0903)S(0.0885)AS(0.8211)GLNVPGGFRR;LS(0.0602)S(0.0783)AS(0.8615)GLNVPGGFRR;LS(0.0706)S(0.1136)AS(0.8158)GLNVPGGFRR;LS(0.0811)S(0.2919)AS(0.6270)GLNVPGGFRR	0.821;0.861;0.815;0.627	26700;26843;36403;36623	26752;26924;36470;36661	PRC-7194TMT_UPRC_559292A007472_1p_ih10cm_1-5um_PM5_NeoLumos_noFAIMS_30min_TMT_custom_spR17.26752.26752.3,PRC-7194TMT_UPRC_559292A007472_1p_ih10cm_1-5um_PM5_NeoLumos_noFAIMS_30min_TMT_custom_spR17.26924.26924.3,PRC-7194TMT_UPRC_559292A008072_1p_ih10cm_1-5um_PM5_Neo_noFAIMS_30min_TMT_custom_800ng_spR17.36470.36470.3,PRC-7194TMT_UPRC_559292A008072_1p_ih10cm_1-5um_PM5_Neo_noFAIMS_30min_TMT_custom_800ng_spR17.36661.36661.3	17	13.2781	13.2154	13.0762	12.9868	13.2239	13.5794	12.6565	13.2788	12.7173	13.1646	13.0809	12.8438	13.0442	13.0371	12.7764	-0.161221	0.552475
A0A6C1EA38	NUD1_2	Protein nud1	n[305]LSSFSDDS[167]DS[167]GPAAEAHDVFDGILK[432]K[432]	4	1394.34	3780.83	946.215	3780.83	946.214	2.175828719e-05	1	159	184	N-term(304.2072),10S(79.9663),25K(304.2072),26K(304.2072),8S(79.9663)	LS(0.1321)S(0.1136)FS(0.5182)DDS(0.6513)DS(0.5848)GPAAEAHDVFDGILKK	0.651	51931	51999	PRC-7194TMT_UPRC_559292A008072_1p_ih10cm_1-5um_PM5_Neo_noFAIMS_30min_TMT_custom_800ng_spR17.51999.51999.4	17	13.4052	14.4243	13.3359	NA	15.4785	13.8089	14.5024	12.9499	12.8301	13.286	13.0407	14.4694	12.2994	12.8491	12.8805	-0.710414	0.344376
A0A6C1DPI3	MRX10_1	MIOREX complex component 10	n[305]LSSLDNK[432]VT[181]PR	3	1036.68	1917.06	640.027	1917.06	640.027	0.043293	1	213	223	N-term(304.2072),7K(304.2072),9T(79.9663)	LS(0.0620)S(0.0632)LDNKVT(0.8748)PR	0.874	28181	28266	PRC-7194TMT_UPRC_559292A008072_1p_ih10cm_1-5um_PM5_Neo_noFAIMS_30min_TMT_custom_800ng_spR17.28266.28266.3	17	12.9751	12.5722	12.949	12.9631	12.3213	13.0599	12.6266	13.1522	12.9714	12.9022	13.1491	12.6507	13.241	13.0779	13.007	0.175863	0.510558
A0A6C1EA18	GRS66_008484	Altered inheritance of mitochondria protein 21	n[305]LSSPS[167]TESTGEQHEQPQAR	3;3	852.8883;852.9918	2453.1047;2454.1182	818.7088;819.0467	2453.1038;2454.1074	818.7085;819.0431	0.00164510486756;0.00088102786584	0	511	529	N-term(304.2072),5S(79.9663)	LS(0.0279)S(0.0862)PS(0.6338)T(0.1207)ES(0.0657)T(0.0657)GEQHEQPQAR;LS(0.0393)S(0.1737)PS(0.1967)T(0.1967)ES(0.1967)T(0.1967)GEQHEQPQAR	0.633;0.196	17280;17301	17376;17381	PRC-7194TMT_UPRC_559292A008072_1p_ih10cm_1-5um_PM5_Neo_noFAIMS_30min_TMT_custom_800ng_spR17.17376.17376.3,PRC-7194TMT_UPRC_559292A008072_1p_ih10cm_1-5um_PM5_Neo_noFAIMS_30min_TMT_custom_800ng_spR17.17381.17381.3	17	13.8111	14.0216	14.2474	13.9741	14.2392	15.2136	14.1071	14.5077	13.883	13.9625	14.0214	13.8798	13.9932	14.0348	13.7798	-0.254937	0.443932
A0A6C1EA18	GRS66_008484	Altered inheritance of mitochondria protein 21	n[305]LSSPST[181]ESTGEQHEQPQAR	3	767.052	2453.1	818.708	2453.1	818.708	5.146316203e-05	0	511	529	N-term(304.2072),6T(79.9663)	LS(0.0309)S(0.0706)PS(0.0282)T(0.2901)ES(0.2901)T(0.2901)GEQHEQPQAR	0.29	13810	13868	PRC-7194TMT_UPRC_559292A007472_1p_ih10cm_1-5um_PM5_NeoLumos_noFAIMS_30min_TMT_custom_spR17.13868.13868.3	17	12.4678	12.2853	12.4221	12.4823	12.539	13.2116	12.3859	12.4053	12.7604	12.6647	12.6972	12.5754	12.7476	12.7564	12.5815	0.109171	0.664282
A0A6C1EA18	GRS66_008484	Altered inheritance of mitochondria protein 21	n[305]LSSPSTEST[181]GEQHEQPQAR	3;3	770.4898;849.6658	2453.1067;2453.1052	818.7095;818.709	2453.101;2453.1038	818.7076;818.7085	0.04303048013518;0.00056604708097	0	511	529	N-term(304.2072),9T(79.9663)	LS(0.0468)S(0.0468)PS(0.0693)T(0.0693)ES(0.1478)T(0.6200)GEQHEQPQAR;LS(0.0209)S(0.0245)PS(0.0422)T(0.0525)ES(0.1354)T(0.7246)GEQHEQPQAR	0.62;0.724	13929;17143	14018;17203	PRC-7194TMT_UPRC_559292A007472_1p_ih10cm_1-5um_PM5_NeoLumos_noFAIMS_30min_TMT_custom_spR17.14018.14018.3,PRC-7194TMT_UPRC_559292A008072_1p_ih10cm_1-5um_PM5_Neo_noFAIMS_30min_TMT_custom_800ng_spR17.17203.17203.3	17	13.0143	12.9026	13.0642	12.9765	13.0022	13.9751	12.8995	13.3219	13.2914	13.1898	13.3064	13.0125	13.111	13.2715	12.8541	-0.052646	0.865076
A0A6C1DTJ6	KSP1_1	non-specific serine/threonine protein kinase	n[305]LSSS[167]PGAK[432]	2;3;2;3;2	876.269;876.778;982.0009;982.2782;998.3626	1433.7792;1433.7795;1433.7821;1433.7776;1433.7792	717.8969;478.9338;717.8983;478.9331;717.8969	1433.7781;1433.7778;1433.7787;1433.7777;1433.7819	717.8963;478.9332;717.8966;478.9332;717.8982	0.00012531086734;0.00014605841451;0.00016130059214;0.00014921704936;0.00228666267115	0	900	907	N-term(304.2072),4S(79.9663),8K(304.2072)	LS(0.0857)S(0.2236)S(0.6906)PGAK;LS(0.0441)S(0.0560)S(0.8999)PGAK;LS(0.0913)S(0.2455)S(0.6632)PGAK;LS(0.0463)S(0.0614)S(0.8923)PGAK;LS(0.0887)S(0.2985)S(0.6127)PGAK	0.69;0.899;0.663;0.892;0.612	18759;18784;25079;25098;26141	18813;18837;25142;25159;26192	PRC-7194TMT_UPRC_559292A007472_1p_ih10cm_1-5um_PM5_NeoLumos_noFAIMS_30min_TMT_custom_spR17.18813.18813.2,PRC-7194TMT_UPRC_559292A007472_1p_ih10cm_1-5um_PM5_NeoLumos_noFAIMS_30min_TMT_custom_spR17.18837.18837.3,PRC-7194TMT_UPRC_559292A008072_1p_ih10cm_1-5um_PM5_Neo_noFAIMS_30min_TMT_custom_800ng_spR17.25142.25142.2,PRC-7194TMT_UPRC_559292A008072_1p_ih10cm_1-5um_PM5_Neo_noFAIMS_30min_TMT_custom_800ng_spR17.25159.25159.3,PRC-7194TMT_UPRC_559292A008072_1p_ih10cm_1-5um_PM5_Neo_noFAIMS_30min_TMT_custom_800ng_spR17.26192.26192.2	17	15.46	16.5804	14.6564	14.5876	17.0897	15.5011	17.8982	16.5433	16.5969	15.1892	15.6483	16.0706	14.9083	14.9398	15.0881	-0.679252	0.408251
A0A6C1E6E6	MDM34	Mitochondrial distribution and morphology protein 34	n[305]LSTALNS[167]PSK[432]	3	1074.56	1705.91	569.645	1705.91	569.644	0.0299464	0	23	32	N-term(304.2072),10K(304.2072),7S(79.9663)	LS(0.2430)T(0.3030)ALNS(0.4295)PS(0.0244)K	0.429	30258	30347	PRC-7194TMT_UPRC_559292A008072_1p_ih10cm_1-5um_PM5_Neo_noFAIMS_30min_TMT_custom_800ng_spR17.30347.30347.3	17	11.723	11.4881	11.685	11.8301	11.6782	12.4773	11.6165	11.6941	12.056	11.7686	11.9779	11.63	11.2226	11.289	11.2894	-0.319926	0.300266
A0A6C1EF17	GRS66_010201	PH domain-containing protein	n[305]LSVASDLS[167]SIYEK[432]	3	1245.01	2099.11	700.71	2099.1	700.709	0.000116761	0	643	655	N-term(304.2072),13K(304.2072),8S(79.9663)	LS(0.0185)VAS(0.0210)DLS(0.4652)S(0.4652)IY(0.0302)EK	0.465	39182	39255	PRC-7194TMT_UPRC_559292A007472_1p_ih10cm_1-5um_PM5_NeoLumos_noFAIMS_30min_TMT_custom_spR17.39255.39255.3	17	11.6417	11.403	11.0981	11.502	11.9872	11.9493	11.7242	11.8214	11.3694	11.4299	11.6299	11.5838	11.1179	11.0614	11.7614	-0.161738	0.600531
A0A6C1EF17	GRS66_010201	PH domain-containing protein	n[305]LSVASDLSS[167]IYEK[432]	3;3;3	1243.9625;1245.3672;1362.9663	2099.1084;2098.1013;2099.107	700.7101;700.3744;700.7096	2099.1042;2098.097;2099.1055	700.7087;700.3729;700.7091	2.281230039e-05;2.281230039e-05;2.175828719e-05	0	643	655	N-term(304.2072),13K(304.2072),9S(79.9663)	LS(0.0226)VAS(0.0229)DLS(0.0487)S(0.8827)IY(0.0232)EK;LS(0.0214)VAS(0.0223)DLS(0.1495)S(0.7801)IY(0.0267)EK;LS(0.0240)VAS(0.0244)DLS(0.0461)S(0.8788)IY(0.0267)EK	0.882;0.78;0.878	39141;39204;49742	39186;39281;49795	PRC-7194TMT_UPRC_559292A007472_1p_ih10cm_1-5um_PM5_NeoLumos_noFAIMS_30min_TMT_custom_spR17.39186.39186.3,PRC-7194TMT_UPRC_559292A007472_1p_ih10cm_1-5um_PM5_NeoLumos_noFAIMS_30min_TMT_custom_spR17.39281.39281.3,PRC-7194TMT_UPRC_559292A008072_1p_ih10cm_1-5um_PM5_Neo_noFAIMS_30min_TMT_custom_800ng_spR17.49795.49795.3	17	13.093	13.0494	12.7327	13.0228	13.383	13.4584	12.9679	12.5162	12.8649	12.7214	12.1973	13.0252	12.4185	12.2567	12.2279	-0.55586	0.218191
A0A6C1E3P0	STB3_2	DNA-binding proteins Bright/BRCAA1/RBP1 and proteins containing BRIGHT domain	n[305]LSVS[167]K[432]ESSIR	3	1058.21	1792	598.341	1792	598.34	0.00781354	1	350	359	N-term(304.2072),4S(79.9663),5K(304.2072)	LS(0.2837)VS(0.6363)KES(0.0357)S(0.0443)IR	0.636	29371	29449	PRC-7194TMT_UPRC_559292A008072_1p_ih10cm_1-5um_PM5_Neo_noFAIMS_30min_TMT_custom_800ng_spR17.29449.29449.3	17	12.6433	12.9723	12.5806	12.7579	12.9932	13.5257	12.8176	12.7583	12.4975	12.6699	12.6245	12.9748	11.9245	12.5867	12.1054	-0.37844	0.295459
A0A6C1EBW9	AVT1_2	Vacuolar amino acid transporter 1	n[305]LSVTLNS[167]SGRPR	3;3	937.5156;1052.8616	1669.8936;1669.8877	557.6385;557.6365	1669.8864;1669.8845	557.6361;557.6354	0.00059624227077;0.00010053973965	1	114	125	N-term(304.2072),7S(79.9663)	LS(0.0230)VT(0.0266)LNS(0.4752)S(0.4752)GRPR;LS(0.0425)VT(0.1043)LNS(0.8184)S(0.0349)GRPR	0.475;0.818	21626;29111	21686;29154	PRC-7194TMT_UPRC_559292A007472_1p_ih10cm_1-5um_PM5_NeoLumos_noFAIMS_30min_TMT_custom_spR17.21686.21686.3,PRC-7194TMT_UPRC_559292A008072_1p_ih10cm_1-5um_PM5_Neo_noFAIMS_30min_TMT_custom_800ng_spR17.29154.29154.3	17	11.7537	11.5481	11.9494	11.3256	11.5335	12.3225	11.5822	11.6432	11.6538	11.8444	11.9839	11.4529	11.5982	11.7136	11.9976	0.0336083	0.918574
A0A6C1E3K3	GPH1_1	Alpha-1,4 glucan phosphorylase	n[305]LT[181]GFLPQEIK[432]	3	1402.25	1834.02	612.346	1834.01	612.345	0.000224503	0	30	39	N-term(304.2072),10K(304.2072),2T(79.9663)	LT(1.0000)GFLPQEIK	1	52470	52524	PRC-7194TMT_UPRC_559292A008072_1p_ih10cm_1-5um_PM5_Neo_noFAIMS_30min_TMT_custom_800ng_spR17.52524.52524.3	17	10.0966	10.8346	10.8065	10.4188	11.6903	12.7343	11.1715	11.3182	10.268	9.82555	9.53134	10.9236	10.1451	9.71599	10.5199	-0.74925	0.307514
A0A6C1E7C0	VEL1	Velum formation-protein	n[305]LT[181]TIASNETK[432]	3	1167.63	1764.96	589.326	1764.95	589.325	0.00497235	0	85	94	N-term(304.2072),10K(304.2072),2T(79.9663)	LT(0.3133)T(0.3133)IAS(0.2220)NET(0.1515)K	0.313	36136	36185	PRC-7194TMT_UPRC_559292A008072_1p_ih10cm_1-5um_PM5_Neo_noFAIMS_30min_TMT_custom_800ng_spR17.36185.36185.3	17	11.9282	11.8611	12.3127	12.1823	12.3529	13.7207	12.2858	12.4817	12.0283	11.713	11.7686	12.2127	11.809	12.1587	12.1381	-0.269254	0.540614
A0A6C1DVV6	PDC1_1	Thiamine pyrophosphate-dependent 2-oxo-acid decarboxylase	n[305]LTAAT[181]NAK[432]Q	2	889.557	1604.88	803.447	1604.88	803.447	0.000270565	1	555	563	N-term(304.2072),5T(79.9663),8K(304.2072)	LT(0.1027)AAT(0.8973)NAKQ	0.897	19366	19424	PRC-7194TMT_UPRC_559292A007472_1p_ih10cm_1-5um_PM5_NeoLumos_noFAIMS_30min_TMT_custom_spR17.19424.19424.2	17	12.2782	12.69	13.1435	12.597	13.1885	13.3081	13.2627	13.6902	12.848	12.4962	12.4836	12.8756	12.4984	12.6734	12.7519	-0.293644	0.398777
A0A6C1E2I1	RAD9_2	Radiation sensitive protein rad9	n[305]LTENDS[167]ANDLRER	3	853.033	1916.88	639.968	1916.88	639.968	9.131439007e-05	1	290	302	N-term(304.2072),6S(79.9663)	LT(0.3123)ENDS(0.6877)ANDLRER	0.687	17686	17747	PRC-7194TMT_UPRC_559292A007472_1p_ih10cm_1-5um_PM5_NeoLumos_noFAIMS_30min_TMT_custom_spR17.17747.17747.3	17	12.1578	12.1598	12.3767	12.1757	11.8829	12.623	12.1887	11.8686	12.3247	12.2448	12.3269	12.0143	12.4565	12.6907	12.4369	0.184794	0.477728
A0A6C1DWY5	GRS66_003781	YML119Wp-like protein	n[305]LTNS[167]PTK[432]	2;3	887.2907;994.8595	1447.795;1447.794	724.9048;483.6053	1447.7961;1447.7911	724.9053;483.6043	0.00140156411996;0.00134914184942	0	173	179	N-term(304.2072),4S(79.9663),7K(304.2072)	LT(0.0849)NS(0.7795)PT(0.1355)K;LT(0.0492)NS(0.9008)PT(0.0500)K	0.779;0.9	19264;25917	19318;25954	PRC-7194TMT_UPRC_559292A007472_1p_ih10cm_1-5um_PM5_NeoLumos_noFAIMS_30min_TMT_custom_spR17.19318.19318.2,PRC-7194TMT_UPRC_559292A008072_1p_ih10cm_1-5um_PM5_Neo_noFAIMS_30min_TMT_custom_800ng_spR17.25954.25954.3	17	12.6401	13.7029	14.1443	12.8499	13.6308	13.6273	13.6284	15.1397	13.1824	12.786	12.4179	13.0283	12.1441	12.3202	12.4745	-1.05615	0.21419
A0A6C1EJM3	RGC1_2	Protein ASK10	n[305]LTTATTAVES[167]FVNLSEK[432]	3;4;3	1338.4508;1339.3632;1398.6257	2498.3257;2498.3208;2499.3254	833.7825;625.5875;834.1157	2498.3179;2498.3162;2499.3213	833.7799;625.5863;834.1144	0;0.00014114326041;0	0	763	779	N-term(304.2072),10S(79.9663),17K(304.2072)	LT(0.0186)T(0.0186)AT(0.0185)T(0.0186)AVES(0.9071)FVNLS(0.0186)EK;LT(0.0480)T(0.0527)AT(0.0597)T(0.0597)AVES(0.7614)FVNLS(0.0185)EK;LT(0.0196)T(0.0197)AT(0.0197)T(0.0199)AVES(0.9013)FVNLS(0.0197)EK	0.907;0.761;0.901	44586;44638;52220	44639;44698;52287	PRC-7194TMT_UPRC_559292A007472_1p_ih10cm_1-5um_PM5_NeoLumos_noFAIMS_30min_TMT_custom_spR17.44639.44639.3,PRC-7194TMT_UPRC_559292A007472_1p_ih10cm_1-5um_PM5_NeoLumos_noFAIMS_30min_TMT_custom_spR17.44698.44698.4,PRC-7194TMT_UPRC_559292A008072_1p_ih10cm_1-5um_PM5_Neo_noFAIMS_30min_TMT_custom_800ng_spR17.52287.52287.3	17	14.5531	14.8669	14.1951	13.5728	15.3143	14.1301	14.2994	13.3398	13.9144	14.1128	13.7819	14.1118	13.3836	13.6578	13.7	-0.50282	0.277785
A0A6C1E7C0	VEL1	Velum formation-protein	n[305]LTTIAS[167]NETK[432]	2;2;3;2;3;2;3	1025.9893;1164.9031;1164.9642;1165.5043;1166.7875;1167.0497;1168.579	1764.9564;1764.9562;1764.9573;1764.9536;1763.9585;1763.9569;1764.9565	883.4855;883.4854;589.3264;883.4841;588.9934;882.9857;589.3261	1764.9523;1764.9535;1764.9525;1764.9534;1763.9557;1763.9514;1764.9539	883.4834;883.484;589.3248;883.484;588.9925;882.983;589.3252	6.641389137e-05;2.901473223e-05;0.00012531086734;0.00071885804265;0.00075655539987;0.00445457218465;0.00128131061616	0	85	94	N-term(304.2072),10K(304.2072),6S(79.9663)	LT(0.0657)T(0.0466)IAS(0.8254)NET(0.0624)K;LT(0.0501)T(0.0475)IAS(0.8382)NET(0.0642)K;LT(0.0321)T(0.0323)IAS(0.9027)NET(0.0328)K;LT(0.0298)T(0.0318)IAS(0.5476)NET(0.3908)K;LT(0.0409)T(0.0437)IAS(0.8820)NET(0.0334)K;LT(0.0787)T(0.0455)IAS(0.8070)NET(0.0688)K;LT(0.1566)T(0.2964)IAS(0.5143)NET(0.0327)K	0.825;0.838;0.902;0.547;0.882;0.807;0.514	26046;35984;35984;35995;36065;36084;36195	26076;36007;36012;36049;36135;36150;36245	PRC-7194TMT_UPRC_559292A007472_1p_ih10cm_1-5um_PM5_NeoLumos_noFAIMS_30min_TMT_custom_spR17.26076.26076.2,PRC-7194TMT_UPRC_559292A008072_1p_ih10cm_1-5um_PM5_Neo_noFAIMS_30min_TMT_custom_800ng_spR17.36007.36007.2,PRC-7194TMT_UPRC_559292A008072_1p_ih10cm_1-5um_PM5_Neo_noFAIMS_30min_TMT_custom_800ng_spR17.36012.36012.3,PRC-7194TMT_UPRC_559292A008072_1p_ih10cm_1-5um_PM5_Neo_noFAIMS_30min_TMT_custom_800ng_spR17.36049.36049.2,PRC-7194TMT_UPRC_559292A008072_1p_ih10cm_1-5um_PM5_Neo_noFAIMS_30min_TMT_custom_800ng_spR17.36135.36135.3,PRC-7194TMT_UPRC_559292A008072_1p_ih10cm_1-5um_PM5_Neo_noFAIMS_30min_TMT_custom_800ng_spR17.36150.36150.2,PRC-7194TMT_UPRC_559292A008072_1p_ih10cm_1-5um_PM5_Neo_noFAIMS_30min_TMT_custom_800ng_spR17.36245.36245.3	17	14.1752	14.6267	14.0595	14.6921	14.8746	14.4369	14.5329	14.3676	13.983	14.0244	14.171	14.6656	13.8567	13.8697	13.8078	-0.303124	0.353526
A0A6C1DUV4	GRS66_002710	K Homology domain-containing protein	n[305]LTYEPIDLS[167]SILSDGEEK[432]	3;3	1357.1042;1416.7593	2697.395;2697.3926	900.1389;900.1381	2697.39;2697.39	900.1373;900.1373	0.00154069527837;0.00012531086734	0	1078	1095	N-term(304.2072),18K(304.2072),9S(79.9663)	LT(0.0404)Y(0.0141)EPIDLS(0.3152)S(0.3152)ILS(0.3152)DGEEK;LT(0.0139)Y(0.0140)EPIDLS(0.3240)S(0.3240)ILS(0.3240)DGEEK	0.315;0.324	45612;53397	45678;53456	PRC-7194TMT_UPRC_559292A007472_1p_ih10cm_1-5um_PM5_NeoLumos_noFAIMS_30min_TMT_custom_spR17.45678.45678.3,PRC-7194TMT_UPRC_559292A008072_1p_ih10cm_1-5um_PM5_Neo_noFAIMS_30min_TMT_custom_800ng_spR17.53456.53456.3	17	11.679	11.5682	11.4483	11.6492	12.3266	12.1557	11.8491	11.6951	11.4095	11.2969	11.3337	11.4925	11.3903	11.319	11.1428	-0.372088	0.261977
A0A6C1EBC5	JSN1_2	Protein jsn1	n[305]LVHFPDS[167]SNNFLIPAPRGS[167]SDSFNLPHQISR	4	1364.98	3915.89	979.979	3915.87	979.975	6.778856746e-05	1	139	169	N-term(304.2072),19S(79.9663),7S(79.9663)	LVHFPDS(0.4458)S(0.4458)NNFLIPAPRGS(0.5280)S(0.2521)DS(0.1233)FNLPHQIS(0.2050)R	0.528	49860	49939	PRC-7194TMT_UPRC_559292A008072_1p_ih10cm_1-5um_PM5_Neo_noFAIMS_30min_TMT_custom_800ng_spR17.49939.49939.4	17	13.345	12.6487	13.5435	13.4526	13.057	13.6817	13.329	13.1227	12.9897	12.9289	13.3962	12.9136	13.1144	12.8902	13.2132	-0.104368	0.747295
A0A6C1DVJ9	JSN1_1	Protein jsn1	n[305]LVHFPDS[167]T[181]NNFLIPAPRGSSDSYNLPHQISR	4	1357.39	3943.88	986.978	3943.86	986.973	2.175828719e-05	1	139	169	N-term(304.2072),7S(79.9663),8T(79.9663)	LVHFPDS(0.6022)T(0.6022)NNFLIPAPRGS(0.2168)S(0.2168)DS(0.2168)Y(0.0960)NLPHQIS(0.0491)R	0.602	49323	49377	PRC-7194TMT_UPRC_559292A008072_1p_ih10cm_1-5um_PM5_Neo_noFAIMS_30min_TMT_custom_800ng_spR17.49377.49377.4	17	13.7589	13.3363	13.919	13.5199	12.9194	14.0412	13.7096	13.6464	13.2261	14.0431	13.8836	13.5842	13.9955	12.9365	13.6623	0.000410512	0.999261
A0A6C1EBC5	JSN1_2	Protein jsn1	n[305]LVHFPDSSNNFLIPAPRGS[167]SDS[167]FNLPHQISR	4	1365.4	3914.84	979.718	3914.86	979.722	2.281230039e-05	1	139	169	N-term(304.2072),19S(79.9663),22S(79.9663)	LVHFPDS(0.1931)S(0.1931)NNFLIPAPRGS(0.4899)S(0.4899)DS(0.5854)FNLPHQIS(0.0485)R	0.585	49889	49971	PRC-7194TMT_UPRC_559292A008072_1p_ih10cm_1-5um_PM5_Neo_noFAIMS_30min_TMT_custom_800ng_spR17.49971.49971.4	17	13.3868	12.8013	13.7932	13.2145	13.1561	14.0629	13.4114	13.2943	12.9476	12.8683	13.545	13.2801	13.2413	13.1586	13.2664	0.00466096	0.99163
A0A6C1ECT8	STE11_2	Serine/threonine-protein kinase STE11	n[305]LVQDYDVFVLDY[243]AK[432]	3	1383.43	2375.25	792.757	2375.24	792.755	0.0344118	0	171	184	N-term(304.2072),12Y(79.9663),14K(304.2072)	LVQDY(0.3822)DVFVLDY(0.6178)AK	0.617	51214	51270	PRC-7194TMT_UPRC_559292A008072_1p_ih10cm_1-5um_PM5_Neo_noFAIMS_30min_TMT_custom_800ng_spR17.51270.51270.3	17	12.4157	12.9393	12.8938	13.0258	14.1511	14.0537	13.9918	13.3458	12.4193	12.4895	13.2518	13.0971	12.3779	12.5831	13.1404	-0.28253	0.618696
A0A6C1DNW8	CAB5_1	Dephospho-CoA kinase cab5	n[305]LVVGLT[181]GGIAC[160]GK[432]STVS[167]R	3	1196.71	2544.3	849.106	2544.31	849.111	0.0133958	1	2	19	N-term(304.2072),11C(57.0215),13K(304.2072),17S(79.9663),6T(79.9663)	LVVGLT(0.7553)GGIACGKS(0.2331)T(0.2331)VS(0.7786)R	0.778	36297	36393	PRC-7194TMT_UPRC_559292A007472_1p_ih10cm_1-5um_PM5_NeoLumos_noFAIMS_30min_TMT_custom_spR17.36393.36393.3	17	11.6452	11.6156	13.0413	12.0294	11.897	12.7733	12.0756	13.0081	12.1347	12.0799	11.9699	12.0823	12.3802	12.3835	13.2394	0.181045	0.710677
A0A6C1EAW6	NET1_2	Nucleolar protein net1	n[305]M[147]MSNNS[167]DDEEEEDIGER	3	970.773	2398.91	800.643	2398.91	800.644	2.175828719e-05	0	226	242	N-term(304.2072),1M(15.9949),6S(79.9663)	MMS(0.1481)NNS(0.8519)DDEEEEDIGER	0.851	24375	24419	PRC-7194TMT_UPRC_559292A008072_1p_ih10cm_1-5um_PM5_Neo_noFAIMS_30min_TMT_custom_800ng_spR17.24419.24419.3	17	13.9829	13.8419	14.5028	13.9112	14.1386	14.8697	14.1449	14.1463	14.32	14.2427	14.1416	14.1634	14.0402	14.4748	14.1192	-0.0222512	0.946146
A0A6C1EBA4	ANB1_2	Eukaryotic translation initiation factor 5A	n[305]M[147]S[167]DEEHTFENADAGASATYPMQC[160]SALR	3;3;3;3;3;3	1033.6729;1037.0604;1167.3679;1168.2692;1168.9125;1170.1985	3391.4146;3390.4292;3391.3955;3391.391;3391.4248;3391.3892	1131.4788;1131.1503;1131.4724;1131.4709;1131.4822;1131.4703	3391.3982;3390.4224;3391.3967;3391.3967;3391.3967;3391.3967	1131.4733;1131.1481;1131.4728;1131.4728;1131.4728;1131.4728	0.00064213145993;0.00014605841451;0.00038653071793;0.00934180203474;0.00024613944405;0.00856774820481	0	1	27	N-term(304.2072),1M(15.9949),23C(57.0215),2S(79.9663)	MS(0.5245)DEEHT(0.1562)FENADAGAS(0.1472)AT(0.0816)Y(0.0614)PMQCS(0.0291)ALR;MS(0.6914)DEEHT(0.1061)FENADAGAS(0.0684)AT(0.0586)Y(0.0466)PMQCS(0.0290)ALR;MS(0.4636)DEEHT(0.2502)FENADAGAS(0.1136)AT(0.0778)Y(0.0607)PMQCS(0.0341)ALR;MS(0.7749)DEEHT(0.0367)FENADAGAS(0.0639)AT(0.0491)Y(0.0427)PMQCS(0.0328)ALR;MS(0.8267)DEEHT(0.0554)FENADAGAS(0.0354)AT(0.0285)Y(0.0263)PMQCS(0.0277)ALR;MS(0.3710)DEEHT(0.2344)FENADAGAS(0.1957)AT(0.0914)Y(0.0710)PMQCS(0.0364)ALR	0.524;0.691;0.463;0.774;0.826;0.371	26458;26618;36136;36175;36207;36319	26508;26694;36169;36226;36270;36349	PRC-7194TMT_UPRC_559292A007472_1p_ih10cm_1-5um_PM5_NeoLumos_noFAIMS_30min_TMT_custom_spR17.26508.26508.3,PRC-7194TMT_UPRC_559292A007472_1p_ih10cm_1-5um_PM5_NeoLumos_noFAIMS_30min_TMT_custom_spR17.26694.26694.3,PRC-7194TMT_UPRC_559292A008072_1p_ih10cm_1-5um_PM5_Neo_noFAIMS_30min_TMT_custom_800ng_spR17.36169.36169.3,PRC-7194TMT_UPRC_559292A008072_1p_ih10cm_1-5um_PM5_Neo_noFAIMS_30min_TMT_custom_800ng_spR17.36226.36226.3,PRC-7194TMT_UPRC_559292A008072_1p_ih10cm_1-5um_PM5_Neo_noFAIMS_30min_TMT_custom_800ng_spR17.36270.36270.3,PRC-7194TMT_UPRC_559292A008072_1p_ih10cm_1-5um_PM5_Neo_noFAIMS_30min_TMT_custom_800ng_spR17.36349.36349.3	17	12.821	12.865	13.43	13.1023	14.6832	13.8403	14.2413	13.6794	13.4601	12.909	13.8652	12.842	13.0048	13.2507	13.8718	-0.136248	0.815852
A0A6C1EBA4	ANB1_2	Eukaryotic translation initiation factor 5A	n[305]M[147]SDEEHT[181]FENADAGASATYPMQC[160]SALR	3	1038.18	3391.38	1131.47	3391.4	1131.47	0.00143412	0	1	27	N-term(304.2072),1M(15.9949),23C(57.0215),7T(79.9663)	MS(0.2417)DEEHT(0.2523)FENADAGAS(0.2122)AT(0.2122)Y(0.0666)PMQCS(0.0150)ALR	0.252	26719	26760	PRC-7194TMT_UPRC_559292A007472_1p_ih10cm_1-5um_PM5_NeoLumos_noFAIMS_30min_TMT_custom_spR17.26760.26760.3	17	12.2182	12.2212	12.5606	12.1844	13.7851	13.1731	13.4069	12.636	12.7648	12.4332	13.0344	12.6104	12.5512	13.1567	12.7168	0.0755386	0.881428
A0A6C1DR13	HYP2_1	Eukaryotic translation initiation factor 5A	n[305]M[147]SDEEHT[181]FETADAGSSATYPMQC[160]SALRK[432]	3	1008.65	3823.7	1275.57	3823.71	1275.58	0.00662918	1	1	28	N-term(304.2072),1M(15.9949),23C(57.0215),28K(304.2072),7T(79.9663)	MS(0.4083)DEEHT(0.4447)FET(0.0213)ADAGS(0.0320)S(0.0301)AT(0.0253)Y(0.0223)PMQCS(0.0159)ALRK	0.444	25049	25099	PRC-7194TMT_UPRC_559292A007472_1p_ih10cm_1-5um_PM5_NeoLumos_noFAIMS_30min_TMT_custom_spR17.25099.25099.3	17	11.5565	12.0064	12.4316	12.0488	14.6057	14.9601	13.3629	12.5115	12.4231	11.9769	12.254	11.9557	11.6446	11.6835	12.1592	-0.848953	0.331991
A0A6C1DTG4	SDS23_1	Cell separation during budding	n[305]MANS[167]PVLK[432]	2;2;2	996.3922;1134.7748;1135.8132	1546.8486;1546.8467;1545.8441	774.4316;774.4306;773.9293	1546.8428;1546.8444;1545.8405	774.4287;774.4295;773.9275	0.00014515011331;0.00014515011331;0.00049982919506	0	427	434	N-term(304.2072),4S(79.9663),8K(304.2072)	MANS(1.0000)PVLK;MANS(1.0000)PVLK;MANS(1.0000)PVLK	1;1;1	24378;33978;34016	24432;34017;34082	PRC-7194TMT_UPRC_559292A007472_1p_ih10cm_1-5um_PM5_NeoLumos_noFAIMS_30min_TMT_custom_spR17.24432.24432.2,PRC-7194TMT_UPRC_559292A008072_1p_ih10cm_1-5um_PM5_Neo_noFAIMS_30min_TMT_custom_800ng_spR17.34017.34017.2,PRC-7194TMT_UPRC_559292A008072_1p_ih10cm_1-5um_PM5_Neo_noFAIMS_30min_TMT_custom_800ng_spR17.34082.34082.2	17	15.5448	16.0539	16.4349	14.5385	16.837	15.4217	16.1662	16.7051	15.1198	15.555	15.1817	15.9915	14.704	14.5189	14.9047	-0.777515	0.264889
A0A6C1E7N6	SDS23_2	Cell separation during budding	n[305]MASS[167]PVLK[432]	2;3;2	1009.0979;1010.3679;1150.6244	1519.8336;1519.8337;1519.8403	760.9241;507.6185;760.9274	1519.8331;1519.8337;1519.835	760.9238;507.6185;760.9248	0.00055308361844;0.00122017924012;0.00082107055486	0	428	435	N-term(304.2072),4S(79.9663),8K(304.2072)	MAS(0.3137)S(0.6863)PVLK;MAS(0.1117)S(0.8883)PVLK;MAS(0.1989)S(0.8011)PVLK	0.686;0.888;0.801	25076;25119;35025	25122;25192;35068	PRC-7194TMT_UPRC_559292A007472_1p_ih10cm_1-5um_PM5_NeoLumos_noFAIMS_30min_TMT_custom_spR17.25122.25122.2,PRC-7194TMT_UPRC_559292A007472_1p_ih10cm_1-5um_PM5_NeoLumos_noFAIMS_30min_TMT_custom_spR17.25192.25192.3,PRC-7194TMT_UPRC_559292A008072_1p_ih10cm_1-5um_PM5_Neo_noFAIMS_30min_TMT_custom_800ng_spR17.35068.35068.2	17	14.0476	14.4092	14.7745	13.688	14.7101	13.7387	14.0373	15.0763	13.6509	14.0438	13.4984	14.2489	13.104	13.2272	13.3608	-0.72975	0.224935
A0A6C1DYI0	CRZ1_1	DNA-binding transcription factor	n[305]MDSANS[167]SEK[432]ISK[432]	3;3	897.1031;1000.0554	2288.194;2288.195	763.7386;763.7389	2288.192;2288.1875	763.7379;763.7364	0.00042205340086;0.00075352578789	1	63	74	N-term(304.2072),12K(304.2072),6S(79.9663),9K(304.2072)	MDS(0.1874)ANS(0.6811)S(0.0889)EKIS(0.0425)K;MDS(0.1348)ANS(0.3893)S(0.3893)EKIS(0.0866)K	0.681;0.389	19711;26265	19761;26314	PRC-7194TMT_UPRC_559292A007472_1p_ih10cm_1-5um_PM5_NeoLumos_noFAIMS_30min_TMT_custom_spR17.19761.19761.3,PRC-7194TMT_UPRC_559292A008072_1p_ih10cm_1-5um_PM5_Neo_noFAIMS_30min_TMT_custom_800ng_spR17.26314.26314.3	17	13.4607	14.0936	13.6096	13.4072	15.1876	14.5501	14.2049	13.256	13.3734	13.368	13.3652	14.0704	13.3831	13.1824	13.2529	-0.400328	0.444133
A0A6C1DX69	RPN13_1	Regulatory particle non-ATPase	n[305]MIGVLNNSSES[167]DEEESNDEK[432]QK[432]	4	1212.05	3474.64	869.668	3474.63	869.664	0.0124904	1	123	144	N-term(304.2072),11S(79.9663),20K(304.2072),22K(304.2072)	MIGVLNNS(0.2809)S(0.0952)ES(0.3119)DEEES(0.3119)NDEKQK	0.311	39120	39164	PRC-7194TMT_UPRC_559292A008072_1p_ih10cm_1-5um_PM5_Neo_noFAIMS_30min_TMT_custom_800ng_spR17.39164.39164.4	17	13.4379	13.6923	14.2029	14.1046	14.5847	15.0541	13.5885	14.4435	13.6326	13.708	13.523	13.8148	13.6996	14.0214	13.3482	-0.363506	0.408541
A0A6C1DX69	RPN13_1	Regulatory particle non-ATPase	n[305]MIGVLNNSSESDEEES[167]NDEK[432]QK[432]	4	1208.23	3474.6	869.658	3474.63	869.666	0.0006848	1	123	144	N-term(304.2072),16S(79.9663),20K(304.2072),22K(304.2072)	MIGVLNNS(0.0809)S(0.1512)ES(0.1512)DEEES(0.6168)NDEKQK	0.616	38851	38906	PRC-7194TMT_UPRC_559292A008072_1p_ih10cm_1-5um_PM5_Neo_noFAIMS_30min_TMT_custom_800ng_spR17.38906.38906.4	17	13.7612	13.9198	14.8478	14.0746	15.0755	15.1329	14.562	14.9165	14.5538	14.1313	14.5688	13.8369	13.9366	14.1511	14.4389	-0.311081	0.450772
A0A6C1EAW6	NET1_2	Nucleolar protein net1	n[305]MM[147]S[167]NNSDDEEEEDIGER	2	881.626	2399.93	1200.97	2399.92	1200.97	7.703185267e-05	0	226	242	N-term(304.2072),2M(15.9949),3S(79.9663)	MMS(0.5000)NNS(0.5000)DDEEEEDIGER	0.5	18992	19060	PRC-7194TMT_UPRC_559292A007472_1p_ih10cm_1-5um_PM5_NeoLumos_noFAIMS_30min_TMT_custom_spR17.19060.19060.2	17	12.0062	12.1864	11.6284	11.8808	12.1485	12.6941	11.7413	11.8714	11.8674	11.9388	11.8685	12.2945	12.1715	11.5456	11.5153	-0.117257	0.732618
A0A6C1EAW6	NET1_2	Nucleolar protein net1	n[305]MM[147]SNNS[167]DDEEEEDIGER	3	986.941	2398.92	800.646	2398.91	800.644	0	0	226	242	N-term(304.2072),2M(15.9949),6S(79.9663)	MMS(0.1326)NNS(0.8674)DDEEEEDIGER	0.867	25406	25456	PRC-7194TMT_UPRC_559292A008072_1p_ih10cm_1-5um_PM5_Neo_noFAIMS_30min_TMT_custom_800ng_spR17.25456.25456.3	17	13.8383	14.3948	14.0901	14.2535	14.1278	14.8089	14.4032	14.65	14.8297	14.6329	14.4588	14.185	14.4198	14.3703	14.4429	-0.0275584	0.915579
A0A6C1DPV2	NGR1_1	RRM	n[305]MM[147]T[181]PPLNIAPNSNNSK[432]	3	1077.65	2432.21	811.745	2432.21	811.743	2.281230039e-05	0	633	648	N-term(304.2072),16K(304.2072),2M(15.9949),3T(79.9663)	MMT(0.8491)PPLNIAPNS(0.0867)NNS(0.0641)K	0.849	29087	29123	PRC-7194TMT_UPRC_559292A007472_1p_ih10cm_1-5um_PM5_NeoLumos_noFAIMS_30min_TMT_custom_spR17.29123.29123.3	17	12.7176	12.9023	12.6007	12.6966	12.8639	13.3856	12.6145	12.6762	12.9243	12.6472	12.2239	12.7823	12.771	12.7327	12.7033	-0.16028	0.548813
A0A6C1EAW6	NET1_2	Nucleolar protein net1	n[305]MMSNNS[167]DDEEEEDIGER	3;2;2;2;3	958.5092;958.8321;958.9396;959.972;1080.657	2382.9246;2383.9285;2382.931;2382.9111;2382.9236	795.3155;1192.9715;1192.4728;1192.4628;795.3151	2382.916;2383.9167;2382.9146;2382.9146;2382.9204	795.3126;1192.9656;1192.4646;1192.4646;795.3141	0;0;0;0;2.175828719e-05	0	226	242	N-term(304.2072),6S(79.9663)	MMS(0.0969)NNS(0.9031)DDEEEEDIGER;MMS(0.1347)NNS(0.8653)DDEEEEDIGER;MMS(0.1651)NNS(0.8349)DDEEEEDIGER;MMS(0.1044)NNS(0.8956)DDEEEEDIGER;MMS(0.1111)NNS(0.8889)DDEEEEDIGER	0.903;0.865;0.834;0.895;0.888	22573;22573;22597;22646;30690	22629;22645;22650;22699;30738	PRC-7194TMT_UPRC_559292A007472_1p_ih10cm_1-5um_PM5_NeoLumos_noFAIMS_30min_TMT_custom_spR17.22629.22629.3,PRC-7194TMT_UPRC_559292A007472_1p_ih10cm_1-5um_PM5_NeoLumos_noFAIMS_30min_TMT_custom_spR17.22645.22645.2,PRC-7194TMT_UPRC_559292A007472_1p_ih10cm_1-5um_PM5_NeoLumos_noFAIMS_30min_TMT_custom_spR17.22650.22650.2,PRC-7194TMT_UPRC_559292A007472_1p_ih10cm_1-5um_PM5_NeoLumos_noFAIMS_30min_TMT_custom_spR17.22699.22699.2,PRC-7194TMT_UPRC_559292A008072_1p_ih10cm_1-5um_PM5_Neo_noFAIMS_30min_TMT_custom_800ng_spR17.30738.30738.3	17	12.7403	12.7434	13.0291	12.4889	13.2608	13.5679	13.4693	13.7161	12.8883	13.0609	13.3971	13.0899	13.0443	12.6882	13.548	0.0570068	0.87835
A0A6C1DR13	HYP2_1	Eukaryotic translation initiation factor 5A	n[305]MS[167]DEEHTFETADAGSSATYPMQC[160]SALRK[432]	4;4	1060.0334;1061.4803	3807.72;3809.7195	952.9373;953.4372	3807.7024;3809.709	952.9329;953.4345	0.00012531086734;0.00014114326041	1	1	28	N-term(304.2072),23C(57.0215),28K(304.2072),2S(79.9663)	MS(0.3277)DEEHT(0.2453)FET(0.1503)ADAGS(0.0670)S(0.0670)AT(0.0678)Y(0.0513)PMQCS(0.0236)ALRK;MS(0.1709)DEEHT(0.1635)FET(0.0907)ADAGS(0.1503)S(0.1385)AT(0.1262)Y(0.1180)PMQCS(0.0419)ALRK	0.327;0.17	28025;28111	28066;28156	PRC-7194TMT_UPRC_559292A007472_1p_ih10cm_1-5um_PM5_NeoLumos_noFAIMS_30min_TMT_custom_spR17.28066.28066.4,PRC-7194TMT_UPRC_559292A007472_1p_ih10cm_1-5um_PM5_NeoLumos_noFAIMS_30min_TMT_custom_spR17.28156.28156.4	17	12.1317	12.6581	13.6035	12.9657	15.2607	15.4244	14.0963	13.0699	12.9548	12.5555	12.9167	12.6948	12.8283	12.6249	12.7183	-0.715438	0.394352
A0A6C1E5T4	HYP2_2	Eukaryotic translation initiation factor 5A	n[305]MS[167]DEEHTFETADAGTSTTYPMQC[160]SALRK[432]	4	1061.35	3851.74	963.943	3851.73	963.94	3.944617569e-05	1	1	28	N-term(304.2072),23C(57.0215),28K(304.2072),2S(79.9663)	MS(0.3459)DEEHT(0.0941)FET(0.0872)ADAGT(0.0937)S(0.0937)T(0.0937)T(0.0850)Y(0.0791)PMQCS(0.0275)ALRK	0.345	28111	28146	PRC-7194TMT_UPRC_559292A007472_1p_ih10cm_1-5um_PM5_NeoLumos_noFAIMS_30min_TMT_custom_spR17.28146.28146.4	17	12.6513	12.5917	13.4456	13.1114	15.3716	15.7942	14.4049	13.2869	12.6173	12.6175	12.9908	12.8551	13.1347	12.9009	13.169	-0.579126	0.514278
A0A6C1EBA4	ANB1_2	Eukaryotic translation initiation factor 5A	n[305]MSDEEHT[181]FENADAGAS[167]ATYPMQC[160]SALR	3	1089.33	3453.43	1152.15	3453.43	1152.15	0.00413598	0	1	27	N-term(304.2072),16S(79.9663),23C(57.0215),7T(79.9663)	MS(0.1402)DEEHT(0.5237)FENADAGAS(0.4294)AT(0.4294)Y(0.4294)PMQCS(0.0480)ALR	0.523	31210	31251	PRC-7194TMT_UPRC_559292A008072_1p_ih10cm_1-5um_PM5_Neo_noFAIMS_30min_TMT_custom_800ng_spR17.31251.31251.3	17	12.0421	12.6262	13.1047	12.7923	14.7817	13.59	14.6217	13.8322	12.9322	12.6476	13.2701	12.2668	12.435	12.2836	13.7311	-0.499743	0.494351
A0A6C1DR13	HYP2_1	Eukaryotic translation initiation factor 5A	n[305]MSDEEHTFETADAGSSAT[181]YPMQC[160]SALRK[432]	4	1062.28	3809.74	953.442	3809.71	953.435	0.00227771	1	1	28	N-term(304.2072),18T(79.9663),23C(57.0215),28K(304.2072)	MS(0.2810)DEEHT(0.0636)FET(0.1624)ADAGS(0.0290)S(0.0290)AT(0.3100)Y(0.1070)PMQCS(0.0181)ALRK	0.31	28144	28204	PRC-7194TMT_UPRC_559292A007472_1p_ih10cm_1-5um_PM5_NeoLumos_noFAIMS_30min_TMT_custom_spR17.28204.28204.4	17	12.7138	12.7088	13.4846	12.6309	14.6896	15.1159	13.7587	13.3329	12.6331	12.9644	12.5518	12.571	12.0773	12.964	12.5364	-0.863142	0.259075
A0A6C1DXB8	GRS66_004085	Uncharacterized protein	n[305]MT[181]PLLQAEAK[432]	3;3;3	1181.3389;1331.7865;1332.5437	1788.9749;1788.968;1787.967	597.3322;597.3299;596.9963	1788.9694;1788.971;1787.9641	597.3304;597.3309;596.9953	2.281230039e-05;2.281230039e-05;0.00014605841451	0	1	10	N-term(304.2072),10K(304.2072),2T(79.9663)	MT(1.0000)PLLQAEAK;MT(1.0000)PLLQAEAK;MT(1.0000)PLLQAEAK	1;1;1	35394;47488;47512	35454;47535;47592	PRC-7194TMT_UPRC_559292A007472_1p_ih10cm_1-5um_PM5_NeoLumos_noFAIMS_30min_TMT_custom_spR17.35454.35454.3,PRC-7194TMT_UPRC_559292A008072_1p_ih10cm_1-5um_PM5_Neo_noFAIMS_30min_TMT_custom_800ng_spR17.47535.47535.3,PRC-7194TMT_UPRC_559292A008072_1p_ih10cm_1-5um_PM5_Neo_noFAIMS_30min_TMT_custom_800ng_spR17.47592.47592.3	17	11.6757	11.9504	11.7739	11.2767	13.0411	12.3358	11.9538	11.3153	11.1394	11.4884	11.5159	11.9836	10.8025	11.1598	11.1713	-0.468424	0.346266
A0A6C1E3P0	STB3_2	DNA-binding proteins Bright/BRCAA1/RBP1 and proteins containing BRIGHT domain	n[305]MTLPHLNGDS[167]SPQLR	3;3;3;3;3;3;3;3;3;3;3;3;3;3;3	1072.3148;1074.1868;1075.6036;1076.5203;1078.0776;1081.2418;1084.2549;1084.6683;1085.3263;1093.9752;1210.0311;1210.8812;1212.8492;1213.9008;1220.8495	2050.0105;2049.0117;2049.0063;2049.0093;2049.0125;2049.01;2052.027;2049.0103;2049.0083;2050.0256;2049.0085;2049.002;2048.0059;2049.0068;2051.0396	684.3441;684.0112;684.0094;684.0104;684.0114;684.0106;685.0163;684.0107;684.01;684.3491;684.0101;684.0079;683.6759;684.0095;684.6871	2050.0083;2049.005;2049.005;2049.005;2049.005;2049.005;2052.023;2049.005;2049.005;2050.022;2049.005;2049.005;2048.0027;2049.0051;2051.0195	684.3434;684.0089;684.0089;684.0089;684.0089;684.0089;685.0149;684.0089;684.0089;684.3479;684.0089;684.0089;683.6748;684.009;684.6804	0.00014921704936;0.01284842664724;0.00083622429618;0.00111955766048;0.00041654734321;0.00513016443358;0.01416473324228;5.146316203e-05;0.00020594522681;0.00041654734321;2.281230039e-05;0.00073661308034;0.00020594522681;0.00020450836606;0.00040973225859	0	409	423	N-term(304.2072),10S(79.9663)	MT(0.0528)LPHLNGDS(0.4736)S(0.4736)PQLR;MT(0.1105)LPHLNGDS(0.4448)S(0.4448)PQLR;MT(0.0495)LPHLNGDS(0.7065)S(0.2440)PQLR;MT(0.1904)LPHLNGDS(0.5761)S(0.2335)PQLR;MT(0.1511)LPHLNGDS(0.7133)S(0.1356)PQLR;MT(0.0627)LPHLNGDS(0.4686)S(0.4686)PQLR;MT(0.1471)LPHLNGDS(0.4264)S(0.4264)PQLR;MT(0.0607)LPHLNGDS(0.4696)S(0.4696)PQLR;MT(0.0382)LPHLNGDS(0.6684)S(0.2933)PQLR;MT(0.0336)LPHLNGDS(0.4832)S(0.4832)PQLR;MT(0.0956)LPHLNGDS(0.7288)S(0.1757)PQLR;MT(0.1204)LPHLNGDS(0.4398)S(0.4398)PQLR;MT(0.0785)LPHLNGDS(0.4607)S(0.4607)PQLR;MT(0.0856)LPHLNGDS(0.6554)S(0.2591)PQLR;MT(0.0698)LPHLNGDS(0.4651)S(0.4651)PQLR	0.473;0.444;0.706;0.576;0.713;0.468;0.426;0.469;0.668;0.483;0.728;0.439;0.46;0.655;0.465	28766;28867;28951;28999;29093;29284;29440;29493;29518;30032;38995;39032;39176;39246;39657	28813;28923;29007;29059;29150;29339;29517;29540;29574;30069;39024;39080;39217;39274;39726	PRC-7194TMT_UPRC_559292A007472_1p_ih10cm_1-5um_PM5_NeoLumos_noFAIMS_30min_TMT_custom_spR17.28813.28813.3,PRC-7194TMT_UPRC_559292A007472_1p_ih10cm_1-5um_PM5_NeoLumos_noFAIMS_30min_TMT_custom_spR17.28923.28923.3,PRC-7194TMT_UPRC_559292A007472_1p_ih10cm_1-5um_PM5_NeoLumos_noFAIMS_30min_TMT_custom_spR17.29007.29007.3,PRC-7194TMT_UPRC_559292A007472_1p_ih10cm_1-5um_PM5_NeoLumos_noFAIMS_30min_TMT_custom_spR17.29059.29059.3,PRC-7194TMT_UPRC_559292A007472_1p_ih10cm_1-5um_PM5_NeoLumos_noFAIMS_30min_TMT_custom_spR17.29150.29150.3,PRC-7194TMT_UPRC_559292A007472_1p_ih10cm_1-5um_PM5_NeoLumos_noFAIMS_30min_TMT_custom_spR17.29339.29339.3,PRC-7194TMT_UPRC_559292A007472_1p_ih10cm_1-5um_PM5_NeoLumos_noFAIMS_30min_TMT_custom_spR17.29517.29517.3,PRC-7194TMT_UPRC_559292A007472_1p_ih10cm_1-5um_PM5_NeoLumos_noFAIMS_30min_TMT_custom_spR17.29540.29540.3,PRC-7194TMT_UPRC_559292A007472_1p_ih10cm_1-5um_PM5_NeoLumos_noFAIMS_30min_TMT_custom_spR17.29574.29574.3,PRC-7194TMT_UPRC_559292A007472_1p_ih10cm_1-5um_PM5_NeoLumos_noFAIMS_30min_TMT_custom_spR17.30069.30069.3,PRC-7194TMT_UPRC_559292A008072_1p_ih10cm_1-5um_PM5_Neo_noFAIMS_30min_TMT_custom_800ng_spR17.39024.39024.3,PRC-7194TMT_UPRC_559292A008072_1p_ih10cm_1-5um_PM5_Neo_noFAIMS_30min_TMT_custom_800ng_spR17.39080.39080.3,PRC-7194TMT_UPRC_559292A008072_1p_ih10cm_1-5um_PM5_Neo_noFAIMS_30min_TMT_custom_800ng_spR17.39217.39217.3,PRC-7194TMT_UPRC_559292A008072_1p_ih10cm_1-5um_PM5_Neo_noFAIMS_30min_TMT_custom_800ng_spR17.39274.39274.3,PRC-7194TMT_UPRC_559292A008072_1p_ih10cm_1-5um_PM5_Neo_noFAIMS_30min_TMT_custom_800ng_spR17.39726.39726.3	17	12.6798	12.5652	12.8183	12.7119	12.3949	13.2398	12.6533	12.6367	12.8207	12.8753	12.9452	12.713	13.2221	13.2185	13.011	0.282395	0.282628
A0A6C1E5U7	NUP84_2	Nuclear pore complex protein	n[305]NADLDLNAT[181]NLHPYNSR	3	1073.48	2311.12	771.379	2311.09	771.372	0.0350058	0	86	102	N-term(304.2072),9T(79.9663)	NADLDLNAT(0.7547)NLHPY(0.1227)NS(0.1227)R	0.754	30241	30283	PRC-7194TMT_UPRC_559292A008072_1p_ih10cm_1-5um_PM5_Neo_noFAIMS_30min_TMT_custom_800ng_spR17.30283.30283.3	17	13.6505	13.7436	13.8102	13.668	13.5557	14.2775	13.8233	14.1108	13.9246	13.7705	13.9652	13.6398	14.1966	13.7763	14.5129	0.184688	0.484753
A0A6C1E6B5	PRB1_2	Proteinase B	n[305]NAESIEDS[167]SDDEDK[432]PHR	3	864.906	2631.2	878.072	2631.19	878.071	0	1	70	86	N-term(304.2072),14K(304.2072),8S(79.9663)	NAES(0.0703)IEDS(0.4649)S(0.4649)DDEDKPHR	0.464	18000	18062	PRC-7194TMT_UPRC_559292A008072_1p_ih10cm_1-5um_PM5_Neo_noFAIMS_30min_TMT_custom_800ng_spR17.18062.18062.3	17	13.2898	13.4614	13.9869	13.4027	15.9377	16.5949	15.2023	13.955	13.1638	12.9685	13.4601	13.6731	13.0108	12.8251	13.6188	-0.8787	0.362548
A0A6C1DUG9	STE20_1	Serine/threonine-protein kinase STE20	n[305]NAETT[181]NDDDNNVVSLDDPIQFTR	3	1224.5	2977.36	993.46	2977.34	993.453	0.000161301	0	74	96	N-term(304.2072),5T(79.9663)	NAET(0.0344)T(0.4353)NDDDNNVVS(0.4295)LDDPIQFT(0.1007)R	0.435	37947	38007	PRC-7194TMT_UPRC_559292A007472_1p_ih10cm_1-5um_PM5_NeoLumos_noFAIMS_30min_TMT_custom_spR17.38007.38007.3	17	12.1534	12.0216	12.4623	12.2558	12.8747	13.1671	12.7546	13.3394	13.0461	12.2838	12.8772	13.3607	12.7925	12.5902	12.7836	0.244953	0.470239
A0A6C1DUG9	STE20_1	Serine/threonine-protein kinase STE20	n[305]NAETTNDDDNNVVS[167]LDDPIQFTR	3;3;3;3	1221.9758;1222.9225;1349.9058;1351.0472	2976.3496;2977.3293;2977.3271;2977.3564	993.1238;993.4504;993.4496;993.4594	2976.3381;2977.334;2977.34;2977.34	993.12;993.4519;993.4539;993.4539	0;0.00130227220713;0;0	0	74	96	N-term(304.2072),14S(79.9663)	NAET(0.0331)T(0.0364)NDDDNNVVS(0.8994)LDDPIQFT(0.0311)R;NAET(0.2341)T(0.2341)NDDDNNVVS(0.4950)LDDPIQFT(0.0368)R;NAET(0.0616)T(0.0893)NDDDNNVVS(0.8184)LDDPIQFT(0.0307)R;NAET(0.0362)T(0.0399)NDDDNNVVS(0.8530)LDDPIQFT(0.0710)R	0.899;0.495;0.818;0.853	37821;37860;48748;48836	37861;37918;48802;48879	PRC-7194TMT_UPRC_559292A007472_1p_ih10cm_1-5um_PM5_NeoLumos_noFAIMS_30min_TMT_custom_spR17.37861.37861.3,PRC-7194TMT_UPRC_559292A007472_1p_ih10cm_1-5um_PM5_NeoLumos_noFAIMS_30min_TMT_custom_spR17.37918.37918.3,PRC-7194TMT_UPRC_559292A008072_1p_ih10cm_1-5um_PM5_Neo_noFAIMS_30min_TMT_custom_800ng_spR17.48802.48802.3,PRC-7194TMT_UPRC_559292A008072_1p_ih10cm_1-5um_PM5_Neo_noFAIMS_30min_TMT_custom_800ng_spR17.48879.48879.3	17	12.8775	13.2836	13.7514	13.3576	13.9708	14.1227	13.8344	13.755	13.167	12.8883	13.6045	14.1394	13.6225	13.7361	13.5127	0.222199	0.566615
A0A6C1E2A7	MSH6_2	DNA mismatch repair protein	n[305]NAIADDDSSS[167]SSQTRR	3;2;2	695.0597;695.2886;762.2416	2092.9343;2092.938;2092.9382	698.652;1047.4763;1047.4764	2092.934;2092.933;2092.9353	698.6519;1047.4738;1047.4749	2.281230039e-05;2.281230039e-05;0	1	116	131	N-term(304.2072),10S(79.9663)	NAIADDDS(0.0408)S(0.0487)S(0.8047)S(0.0541)S(0.0323)QT(0.0194)RR;NAIADDDS(0.0750)S(0.0750)S(0.3852)S(0.3852)S(0.0587)QT(0.0209)RR;NAIADDDS(0.0305)S(0.0473)S(0.2989)S(0.2989)S(0.2802)QT(0.0441)RR	0.804;0.385;0.298	10747;10770;12899	10812;10822;12953	PRC-7194TMT_UPRC_559292A007472_1p_ih10cm_1-5um_PM5_NeoLumos_noFAIMS_30min_TMT_custom_spR17.10812.10812.3,PRC-7194TMT_UPRC_559292A007472_1p_ih10cm_1-5um_PM5_NeoLumos_noFAIMS_30min_TMT_custom_spR17.10822.10822.2,PRC-7194TMT_UPRC_559292A008072_1p_ih10cm_1-5um_PM5_Neo_noFAIMS_30min_TMT_custom_800ng_spR17.12953.12953.2	17	13.8303	14.215	13.5668	14.2698	14.846	14.3164	14.1706	14.296	13.7089	14.1603	13.6622	14.1868	13.7827	13.7011	13.4722	-0.377026	0.295459
A0A6C1E2A7	MSH6_2	DNA mismatch repair protein	n[305]NAIADDDSSSS[167]SQTRR	3	694.154	2092.93	698.651	2092.93	698.652	2.281230039e-05	1	116	131	N-term(304.2072),11S(79.9663)	NAIADDDS(0.0439)S(0.0765)S(0.0636)S(0.3977)S(0.3977)QT(0.0207)RR	0.397	10724	10773	PRC-7194TMT_UPRC_559292A007472_1p_ih10cm_1-5um_PM5_NeoLumos_noFAIMS_30min_TMT_custom_spR17.10773.10773.3	17	14.4887	14.6277	14.1272	NA	15.8617	14.7685	14.7163	14.7859	14.1161	14.5506	14.3967	14.8437	14.2885	14.4044	14.1141	-0.272413	0.528698
A0A6C1ED84	CCC1_2	Protein ccc1	n[305]NATQDLENS[167]PGS[167]IGK[432]	3;3	842.0063;934.4539	2299.0767;2299.0815	767.3662;767.3678	2299.0742;2299.0776	767.3653;767.3665	0.00012531086734;0.0001236032829	0	60	74	N-term(304.2072),12S(79.9663),15K(304.2072),9S(79.9663)	NAT(0.1613)QDLENS(0.9194)PGS(0.9194)IGK;NAT(0.1849)QDLENS(0.9076)PGS(0.9076)IGK	0.919;0.907	17175;22046	17230;22101	PRC-7194TMT_UPRC_559292A007472_1p_ih10cm_1-5um_PM5_NeoLumos_noFAIMS_30min_TMT_custom_spR17.17230.17230.3,PRC-7194TMT_UPRC_559292A008072_1p_ih10cm_1-5um_PM5_Neo_noFAIMS_30min_TMT_custom_800ng_spR17.22101.22101.3	17	13.6114	13.6879	13.704	13.6144	13.4723	14.2747	13.6377	14.0059	13.7269	13.7252	13.8605	13.7364	13.9819	13.55	13.9567	0.0710734	0.778672
A0A6C1DYW9	PFK2_1	ATP-dependent 6-phosphofructokinase	n[305]NAVSTK[432]PTPPPAPEAS[167]AES[167]GLSSK[432]VHSYTDLAYR	5	1177	4602.31	921.47	4602.31	921.47	2.175828719e-05	2	145	178	N-term(304.2072),16S(79.9663),19S(79.9663),24K(304.2072),6K(304.2072)	NAVS(0.0159)T(0.0160)KPT(0.0177)PPPAPEAS(0.5352)AES(0.3767)GLS(0.3767)S(0.3767)KVHS(0.0789)Y(0.0789)T(0.0789)DLAY(0.0483)R	0.535	36740	36792	PRC-7194TMT_UPRC_559292A008072_1p_ih10cm_1-5um_PM5_Neo_noFAIMS_30min_TMT_custom_800ng_spR17.36792.36792.5	17	13.4533	13.6755	13.4771	13.3595	13.911	14.001	13.6399	13.2921	13.3483	13.3927	13.1894	13.519	12.8044	13.0753	12.6464	-0.508159	0.223048
A0A6C1DYW9	PFK2_1	ATP-dependent 6-phosphofructokinase	n[305]NAVSTK[432]PTPPPAPEAS[167]AESGLSSK[432]	3;3	1081.5024;1082.166	3315.7683;3315.7773	1106.2634;1106.2664	3315.7676;3315.767	1106.2631;1106.2629	2.281230039e-05;2.281230039e-05	1	145	168	N-term(304.2072),16S(79.9663),24K(304.2072),6K(304.2072)	NAVS(0.0436)T(0.0542)KPT(0.1052)PPPAPEAS(0.3783)AES(0.3783)GLS(0.0217)S(0.0189)K;NAVS(0.0215)T(0.0246)KPT(0.0323)PPPAPEAS(0.5394)AES(0.3370)GLS(0.0243)S(0.0210)K	0.378;0.539	30733;30772	30782;30825	PRC-7194TMT_UPRC_559292A008072_1p_ih10cm_1-5um_PM5_Neo_noFAIMS_30min_TMT_custom_800ng_spR17.30782.30782.3,PRC-7194TMT_UPRC_559292A008072_1p_ih10cm_1-5um_PM5_Neo_noFAIMS_30min_TMT_custom_800ng_spR17.30825.30825.3	17	13.334	13.4173	13.2968	13.3425	14.7766	14.1877	13.4819	13.3791	13.2184	12.683	13.0346	13.1624	12.811	12.9403	13.488	-0.424475	0.362548
A0A6C1DYW9	PFK2_1	ATP-dependent 6-phosphofructokinase	n[305]NAVSTK[432]PTPPPAPEAS[167]AESGLSSK[432]VHSYTDLAYR	5;5	1084.8518;1208.433	4520.35;4519.3486	905.0773;904.877	4520.3447;4519.3403	905.0762;904.8753	6.778856746e-05;0	2	145	178	N-term(304.2072),16S(79.9663),24K(304.2072),6K(304.2072)	NAVS(0.0308)T(0.0342)KPT(0.0131)PPPAPEAS(0.3103)AES(0.3103)GLS(0.0841)S(0.0841)KVHS(0.0841)Y(0.0218)T(0.0178)DLAY(0.0093)R;NAVS(0.0113)T(0.0114)KPT(0.0151)PPPAPEAS(0.6704)AES(0.0160)GLS(0.0296)S(0.0234)KVHS(0.0936)Y(0.0608)T(0.0475)DLAY(0.0207)R	0.31;0.67	29464;38867	29548;38920	PRC-7194TMT_UPRC_559292A007472_1p_ih10cm_1-5um_PM5_NeoLumos_noFAIMS_30min_TMT_custom_spR17.29548.29548.5,PRC-7194TMT_UPRC_559292A008072_1p_ih10cm_1-5um_PM5_Neo_noFAIMS_30min_TMT_custom_800ng_spR17.38920.38920.5	17	13.6003	14.3503	14.6203	13.9255	14.0356	14.0484	14.0525	13.6805	13.4527	13.7507	12.8858	14.1016	13.1388	13.2635	13.2027	-0.633216	0.220537
A0A6C1DYW9	PFK2_1	ATP-dependent 6-phosphofructokinase	n[305]NAVSTK[432]PTPPPAPEASAES[167]GLSSK[432]	4;4	1080.4597;1084.8281	3316.773;3317.768	830.2005;830.4493	3316.7705;3317.7834	830.1999;830.4531	2.175828719e-05;0.02517275549977	1	145	168	N-term(304.2072),19S(79.9663),24K(304.2072),6K(304.2072)	NAVS(0.0212)T(0.0215)KPT(0.0239)PPPAPEAS(0.3038)AES(0.5970)GLS(0.0167)S(0.0159)K;NAVS(0.0262)T(0.0262)KPT(0.0518)PPPAPEAS(0.0440)AES(0.7564)GLS(0.0590)S(0.0364)K	0.597;0.756	30670;30898	30724;30982	PRC-7194TMT_UPRC_559292A008072_1p_ih10cm_1-5um_PM5_Neo_noFAIMS_30min_TMT_custom_800ng_spR17.30724.30724.4,PRC-7194TMT_UPRC_559292A008072_1p_ih10cm_1-5um_PM5_Neo_noFAIMS_30min_TMT_custom_800ng_spR17.30982.30982.4	17	13.439	13.7032	13.3601	13.8111	14.7087	14.1341	13.8982	13.6101	13.7792	13.2997	12.7675	13.7983	12.7217	12.964	13.1704	-0.689953	0.223627
A0A6C1DYW9	PFK2_1	ATP-dependent 6-phosphofructokinase	n[305]NAVSTK[432]PTPPPAPEASAES[167]GLSSK[432]VHSYTDLAYR	6;6	1208.5801;1209.0271	4522.367;4523.359	754.7351;754.9004	4522.3506;4523.3535	754.7324;754.8995	2.175828719e-05;2.175828719e-05	2	145	178	N-term(304.2072),19S(79.9663),24K(304.2072),6K(304.2072)	NAVS(0.0139)T(0.0131)KPT(0.0143)PPPAPEAS(0.0834)AES(0.3826)GLS(0.3826)S(0.0269)KVHS(0.0269)Y(0.0269)T(0.0180)DLAY(0.0112)R;NAVS(0.0115)T(0.0119)KPT(0.0211)PPPAPEAS(0.2623)AES(0.4457)GLS(0.0467)S(0.0317)KVHS(0.0812)Y(0.0463)T(0.0290)DLAY(0.0126)R	0.382;0.445	38894;38922	38928;38959	PRC-7194TMT_UPRC_559292A008072_1p_ih10cm_1-5um_PM5_Neo_noFAIMS_30min_TMT_custom_800ng_spR17.38928.38928.6,PRC-7194TMT_UPRC_559292A008072_1p_ih10cm_1-5um_PM5_Neo_noFAIMS_30min_TMT_custom_800ng_spR17.38959.38959.6	17	14.1988	14.6956	14.6805	14.4174	14.3482	13.9738	14.5359	13.8566	13.9885	14.2659	13.5797	14.6212	13.5824	13.9772	13.4277	-0.458436	0.245992
A0A6C1DYW9	PFK2_1	ATP-dependent 6-phosphofructokinase	n[305]NAVSTK[432]PTPPPAPEASAESGLS[167]SK[432]VHSYTDLAYR	6;5;6;4;5	1082.5709;1082.6527;1211.5581;1211.8923;1214.3663	4520.3354;4522.3613;4520.3403;4521.3438;4520.3496	754.3965;905.4795;754.3973;1131.3432;905.0772	4520.2993;4522.341;4520.3394;4521.3486;4520.3438	754.3905;905.4755;754.3972;1131.3444;905.076	3.386822551e-05;0;2.175828719e-05;0;2.281230039e-05	2	145	178	N-term(304.2072),22S(79.9663),24K(304.2072),6K(304.2072)	NAVS(0.0098)T(0.0102)KPT(0.0138)PPPAPEAS(0.0204)AES(0.2425)GLS(0.2916)S(0.0408)KVHS(0.2155)Y(0.0991)T(0.0463)DLAY(0.0099)R;NAVS(0.0077)T(0.0078)KPT(0.0088)PPPAPEAS(0.0538)AES(0.2186)GLS(0.3062)S(0.3062)KVHS(0.0552)Y(0.0144)T(0.0130)DLAY(0.0083)R;NAVS(0.0154)T(0.0167)KPT(0.0291)PPPAPEAS(0.1156)AES(0.0335)GLS(0.3255)S(0.3255)KVHS(0.1028)Y(0.0149)T(0.0119)DLAY(0.0092)R;NAVS(0.0095)T(0.0096)KPT(0.0108)PPPAPEAS(0.0218)AES(0.0331)GLS(0.3575)S(0.3575)KVHS(0.1146)Y(0.0359)T(0.0359)DLAY(0.0138)R;NAVS(0.0235)T(0.0247)KPT(0.0242)PPPAPEAS(0.0344)AES(0.0421)GLS(0.3806)S(0.3806)KVHS(0.0276)Y(0.0286)T(0.0216)DLAY(0.0122)R	0.291;0.306;0.325;0.357;0.38	29376;29376;39074;39120;39257	29415;29419;39130;39152;39303	PRC-7194TMT_UPRC_559292A007472_1p_ih10cm_1-5um_PM5_NeoLumos_noFAIMS_30min_TMT_custom_spR17.29415.29415.6,PRC-7194TMT_UPRC_559292A007472_1p_ih10cm_1-5um_PM5_NeoLumos_noFAIMS_30min_TMT_custom_spR17.29419.29419.5,PRC-7194TMT_UPRC_559292A008072_1p_ih10cm_1-5um_PM5_Neo_noFAIMS_30min_TMT_custom_800ng_spR17.39130.39130.6,PRC-7194TMT_UPRC_559292A008072_1p_ih10cm_1-5um_PM5_Neo_noFAIMS_30min_TMT_custom_800ng_spR17.39152.39152.4,PRC-7194TMT_UPRC_559292A008072_1p_ih10cm_1-5um_PM5_Neo_noFAIMS_30min_TMT_custom_800ng_spR17.39303.39303.5	17	14.0692	14.6489	14.5904	14.2704	14.3095	13.9371	14.3533	14.2791	13.8758	14.1703	13.8408	14.5314	13.7318	13.7837	13.463	-0.380262	0.259729
A0A6C1DYW9	PFK2_1	ATP-dependent 6-phosphofructokinase	n[305]NAVSTK[432]PTPPPAPEASAESGLSS[167]K[432]VHSYTDLAYR	6	1213.1	4520.31	754.392	4520.34	754.397	0.000220844	2	145	178	N-term(304.2072),23S(79.9663),24K(304.2072),6K(304.2072)	NAVS(0.0501)T(0.0501)KPT(0.0883)PPPAPEAS(0.0224)AES(0.0224)GLS(0.0293)S(0.6480)KVHS(0.0347)Y(0.0212)T(0.0212)DLAY(0.0122)R	0.648	39196	39232	PRC-7194TMT_UPRC_559292A008072_1p_ih10cm_1-5um_PM5_Neo_noFAIMS_30min_TMT_custom_800ng_spR17.39232.39232.6	17	12.896	13.0536	13.2832	13.0987	12.9254	13.582	13.2401	13.697	13.2529	12.9499	12.9462	13.3414	12.5624	13.0532	13.363	-0.144666	0.618122
A0A6C1DYW9	PFK2_1	ATP-dependent 6-phosphofructokinase	n[305]NAVSTK[432]PTPPPAPEASAESGLSSK[432]VHS[167]YTDLAYR	5;4;6	1206.7775;1210.9386;1212.5718	4523.3604;4522.357;4520.341	905.6794;1131.5965;754.3974	4523.35;4522.349;4520.34	905.6773;1131.5945;754.3973	0.00073361813641;0;8.246334504e-05	2	145	178	N-term(304.2072),24K(304.2072),27S(79.9663),6K(304.2072)	NAVS(0.0556)T(0.0556)KPT(0.1682)PPPAPEAS(0.1072)AES(0.0449)GLS(0.0449)S(0.0449)KVHS(0.4350)Y(0.0191)T(0.0155)DLAY(0.0090)R;NAVS(0.0111)T(0.0116)KPT(0.0197)PPPAPEAS(0.1467)AES(0.2010)GLS(0.1632)S(0.1847)KVHS(0.2382)Y(0.0095)T(0.0084)DLAY(0.0059)R;NAVS(0.0214)T(0.0219)KPT(0.0261)PPPAPEAS(0.0662)AES(0.0348)GLS(0.0204)S(0.0315)KVHS(0.6798)Y(0.0371)T(0.0371)DLAY(0.0238)R	0.435;0.238;0.679	38765;39046;39176	38804;39083;39197	PRC-7194TMT_UPRC_559292A008072_1p_ih10cm_1-5um_PM5_Neo_noFAIMS_30min_TMT_custom_800ng_spR17.38804.38804.5,PRC-7194TMT_UPRC_559292A008072_1p_ih10cm_1-5um_PM5_Neo_noFAIMS_30min_TMT_custom_800ng_spR17.39083.39083.4,PRC-7194TMT_UPRC_559292A008072_1p_ih10cm_1-5um_PM5_Neo_noFAIMS_30min_TMT_custom_800ng_spR17.39197.39197.6	17	14.9035	15.5346	15.143	15.0378	14.9965	14.1502	15.1566	14.6582	14.499	15.0128	14.4286	15.3249	13.9413	14.1047	13.5604	-0.637256	0.235104
A0A6C1EES9	PFK2_2	ATP-dependent 6-phosphofructokinase	n[305]NAVSTK[432]PTPPPAPESSARS[167]GLSSK[432]	5	994.546	3358.8	672.767	3358.8	672.766	0.0140016	2	145	168	N-term(304.2072),19S(79.9663),24K(304.2072),6K(304.2072)	NAVS(0.0526)T(0.0526)KPT(0.0526)PPPAPES(0.0297)S(0.0397)ARS(0.7309)GLS(0.0239)S(0.0181)K	0.73	25899	25936	PRC-7194TMT_UPRC_559292A008072_1p_ih10cm_1-5um_PM5_Neo_noFAIMS_30min_TMT_custom_800ng_spR17.25936.25936.5	17	13.1959	13.2478	13.4747	13.135	13.4299	14.0005	13.7352	14.3183	13.4415	13.224	13.0485	13.5747	12.6181	12.912	13.0338	-0.482886	0.234282
A0A6C1E355	RQC2_1	Ribosome quality control complex subunit 2	n[305]NDNSST[181]QR	2	589.978	1304.57	653.291	1304.57	653.294	0.00106544	0	729	736	N-term(304.2072),6T(79.9663)	NDNS(0.2122)S(0.0575)T(0.7303)QR	0.73	7288	07330	PRC-7194TMT_UPRC_559292A008072_1p_ih10cm_1-5um_PM5_Neo_noFAIMS_30min_TMT_custom_800ng_spR17.07330.07330.2	17	9.29961	9.48524	9.09413	9.43866	10.6415	10.2604	9.66238	10.2794	9.84607	9.365	9.61294	9.08308	10.79	9.03356	9.88517	-0.0562924	0.927646
A0A6C1EAM4	GRS66_008699	SH3 domain-containing protein	n[305]NES[167]IK[432]T[181]FTNSLPGQHRK[432]	5;4	1124.3829;1125.1064	3030.5813;3029.597	607.1235;758.4065	3030.5776;3029.5767	607.1228;758.4015	0.00010693825589;0.00186003763841	2	609	625	N-term(304.2072),17K(304.2072),3S(79.9663),5K(304.2072),6T(79.9663)	NES(0.8726)IKT(0.8735)FT(0.1516)NS(0.1022)LPGQHRK;NES(0.5952)IKT(0.6079)FT(0.4513)NS(0.3456)LPGQHRK	0.873;0.607	33279;33330	33342;33390	PRC-7194TMT_UPRC_559292A008072_1p_ih10cm_1-5um_PM5_Neo_noFAIMS_30min_TMT_custom_800ng_spR17.33342.33342.5,PRC-7194TMT_UPRC_559292A008072_1p_ih10cm_1-5um_PM5_Neo_noFAIMS_30min_TMT_custom_800ng_spR17.33390.33390.4	17	14.4263	15.1324	13.5042	14.167	14.2505	14.6952	14.0236	13.1735	13.4627	13.5635	13.2167	14.5842	13.0065	13.3748	12.6497	-0.673504	0.275829
A0A6C1EAM4	GRS66_008699	SH3 domain-containing protein	n[305]NES[167]IK[432]TFTNSLPGQHR	3;3;4;3;4	1020.4083;1021.3886;1022.6032;1147.1627;1147.8174	2517.3215;2516.3186;2515.3044;2516.3079;2516.305	840.1144;839.7801;629.8334;839.7766;630.0835	2517.3086;2516.3052;2515.2998;2516.3037;2516.3022	840.1101;839.7757;629.8322;839.7752;630.0828	0;2.175828719e-05;3.944617569e-05;0;0.00016130059214	1	609	624	N-term(304.2072),3S(79.9663),5K(304.2072)	NES(0.3403)IKT(0.2896)FT(0.2401)NS(0.1300)LPGQHR;NES(0.6402)IKT(0.1341)FT(0.1395)NS(0.0863)LPGQHR;NES(0.7364)IKT(0.1571)FT(0.0614)NS(0.0451)LPGQHR;NES(0.7683)IKT(0.1128)FT(0.0601)NS(0.0588)LPGQHR;NES(0.3446)IKT(0.2569)FT(0.2928)NS(0.1057)LPGQHR	0.34;0.64;0.736;0.768;0.344	25720;25804;25834;34793;34813	25778;25836;25905;34836;34884	PRC-7194TMT_UPRC_559292A007472_1p_ih10cm_1-5um_PM5_NeoLumos_noFAIMS_30min_TMT_custom_spR17.25778.25778.3,PRC-7194TMT_UPRC_559292A007472_1p_ih10cm_1-5um_PM5_NeoLumos_noFAIMS_30min_TMT_custom_spR17.25836.25836.3,PRC-7194TMT_UPRC_559292A007472_1p_ih10cm_1-5um_PM5_NeoLumos_noFAIMS_30min_TMT_custom_spR17.25905.25905.4,PRC-7194TMT_UPRC_559292A008072_1p_ih10cm_1-5um_PM5_Neo_noFAIMS_30min_TMT_custom_800ng_spR17.34836.34836.3,PRC-7194TMT_UPRC_559292A008072_1p_ih10cm_1-5um_PM5_Neo_noFAIMS_30min_TMT_custom_800ng_spR17.34884.34884.4	17	13.8551	14.3038	13.3398	13.9307	14.1952	13.7864	13.8627	13.1399	13.3608	13.5533	13.3511	14.1958	12.8919	13.3468	13.1209	-0.351487	0.356937
A0A6C1EAM4	GRS66_008699	SH3 domain-containing protein	n[305]NESIK[432]T[181]FTNSLPGQHR	4;4;4;4;4	1019.2231;1019.5144;1146.8673;1147.672;1151.1724	2516.3064;2516.3054;2516.3044;2515.328;2515.2974	630.0839;630.0836;630.0834;629.8393;629.8316	2516.3032;2516.3032;2516.3025;2515.3003;2515.2935	630.0831;630.0831;630.0829;629.8324;629.8307	2.175828719e-05;2.175828719e-05;0;2.175828719e-05;0.00010693825589	1	609	624	N-term(304.2072),5K(304.2072),6T(79.9663)	NES(0.2479)IKT(0.6030)FT(0.0794)NS(0.0697)LPGQHR;NES(0.1756)IKT(0.6835)FT(0.0882)NS(0.0526)LPGQHR;NES(0.3722)IKT(0.4059)FT(0.1383)NS(0.0836)LPGQHR;NES(0.0798)IKT(0.8208)FT(0.0479)NS(0.0515)LPGQHR;NES(0.0855)IKT(0.7592)FT(0.1133)NS(0.0421)LPGQHR	0.603;0.683;0.405;0.82;0.759	25665;25687;34769;34793;35025	25707;25724;34815;34871;35105	PRC-7194TMT_UPRC_559292A007472_1p_ih10cm_1-5um_PM5_NeoLumos_noFAIMS_30min_TMT_custom_spR17.25707.25707.4,PRC-7194TMT_UPRC_559292A007472_1p_ih10cm_1-5um_PM5_NeoLumos_noFAIMS_30min_TMT_custom_spR17.25724.25724.4,PRC-7194TMT_UPRC_559292A008072_1p_ih10cm_1-5um_PM5_Neo_noFAIMS_30min_TMT_custom_800ng_spR17.34815.34815.4,PRC-7194TMT_UPRC_559292A008072_1p_ih10cm_1-5um_PM5_Neo_noFAIMS_30min_TMT_custom_800ng_spR17.34871.34871.4,PRC-7194TMT_UPRC_559292A008072_1p_ih10cm_1-5um_PM5_Neo_noFAIMS_30min_TMT_custom_800ng_spR17.35105.35105.4	17	12.9201	13.3525	12.451	12.9667	13.2636	12.9487	12.785	12.1814	12.1532	12.7519	12.4294	13.2356	11.9842	12.3389	11.8052	-0.418753	0.318442
A0A6C1EDW7	RPL13A_3	60S ribosomal protein L13	n[305]NGK[432]APEAEQVLSAAAT[181]FPIAQPTSDVEAR	4	1359.07	3656.88	915.227	3656.88	915.227	0	1	140	168	N-term(304.2072),16T(79.9663),3K(304.2072)	NGKAPEAEQVLS(0.0183)AAAT(0.3290)FPIAQPT(0.3263)S(0.3263)DVEAR	0.329	49448	49501	PRC-7194TMT_UPRC_559292A008072_1p_ih10cm_1-5um_PM5_Neo_noFAIMS_30min_TMT_custom_800ng_spR17.49501.49501.4	17	11.789	12.7849	12.5206	12.1507	13.958	14.7129	14.4012	14.1401	12.9176	11.9914	12.1801	12.765	12.3368	12.2733	12.3631	-0.75297	0.31476
A0A6C1EDW7	RPL13A_3	60S ribosomal protein L13	n[305]NGK[432]APEAEQVLSAAATFPIAQPT[181]SDVEAR	4;4;4;4	1255.4188;1257.1991;1359.9889;1360.7618	3655.8752;3658.9111;3658.8794;3654.9387	914.9761;915.7351;915.7271;914.742	3655.8752;3658.9485;3658.887;3654.9346	914.9761;915.7444;915.729;914.7409	0;0;0;0.00016130059214	1	140	168	N-term(304.2072),23T(79.9663),3K(304.2072)	NGKAPEAEQVLS(0.0733)AAAT(0.1912)FPIAQPT(0.3678)S(0.3678)DVEAR;NGKAPEAEQVLS(0.0266)AAAT(0.0324)FPIAQPT(0.4705)S(0.4705)DVEAR;NGKAPEAEQVLS(0.0287)AAAT(0.0305)FPIAQPT(0.4704)S(0.4704)DVEAR;NGKAPEAEQVLS(0.1305)AAAT(0.1725)FPIAQPT(0.3485)S(0.3485)DVEAR	0.367;0.47;0.47;0.348	39858;39919;49533;49547	39896;40000;49570;49629	PRC-7194TMT_UPRC_559292A007472_1p_ih10cm_1-5um_PM5_NeoLumos_noFAIMS_30min_TMT_custom_spR17.39896.39896.4,PRC-7194TMT_UPRC_559292A007472_1p_ih10cm_1-5um_PM5_NeoLumos_noFAIMS_30min_TMT_custom_spR17.40000.40000.4,PRC-7194TMT_UPRC_559292A008072_1p_ih10cm_1-5um_PM5_Neo_noFAIMS_30min_TMT_custom_800ng_spR17.49570.49570.4,PRC-7194TMT_UPRC_559292A008072_1p_ih10cm_1-5um_PM5_Neo_noFAIMS_30min_TMT_custom_800ng_spR17.49629.49629.4	17	11.8349	12.4137	12.9497	12.3678	13.3877	13.8151	13.7757	13.4145	12.4625	12.2274	12.1557	12.5935	12.2753	12.1464	12.7897	-0.472764	0.364507
A0A6C1E875	UBR1_2	E3 ubiquitin-protein ligase	n[305]NGMSVLHQAS[167]YYK[432]NNPELGSYSR	4;4	1024.2471;1028.0913	3303.5823;3303.5793	826.9029;826.9021	3303.5723;3303.5745	826.9004;826.9009	0.01472721003924;0.00427135011806	1	813	835	N-term(304.2072),10S(79.9663),13K(304.2072)	NGMS(0.2336)VLHQAS(0.2361)Y(0.2361)Y(0.2361)KNNPELGS(0.0174)Y(0.0216)S(0.0192)R;NGMS(0.0378)VLHQAS(0.3047)Y(0.3047)Y(0.3047)KNNPELGS(0.0176)Y(0.0155)S(0.0149)R	0.236;0.304	25967;26161	25988;26200	PRC-7194TMT_UPRC_559292A007472_1p_ih10cm_1-5um_PM5_NeoLumos_noFAIMS_30min_TMT_custom_spR17.25988.25988.4,PRC-7194TMT_UPRC_559292A007472_1p_ih10cm_1-5um_PM5_NeoLumos_noFAIMS_30min_TMT_custom_spR17.26200.26200.4	17	12.3259	12.3372	12.8653	12.2591	12.5325	13.1114	12.5803	13.3675	12.4808	12.2504	12.3642	12.4394	12.3757	11.9483	12.6786	-0.249792	0.452486
A0A6C1E5S6	RSP5_2	HECT-type E3 ubiquitin transferase	n[305]NHS[167]SSHASR	3	461.967	1365.61	456.211	1365.61	456.211	0.00152306	0	175	183	N-term(304.2072),3S(79.9663)	NHS(0.3273)S(0.3273)S(0.3273)HAS(0.0182)R	0.327	3833	03845	PRC-7194TMT_UPRC_559292A007472_1p_ih10cm_1-5um_PM5_NeoLumos_noFAIMS_30min_TMT_custom_spR17.03845.03845.3	17	8.37681	8.94254	9.59587	7.33981	9.34573	NA	8.03843	8.24343	8.61812	7.48849	8.20793	7.89703	8.39702	6.91058	NA	-0.555495	0.423152
A0A6C1DQB8	RSP5_1	E3 ubiquitin-protein ligase	n[305]NHS[167]TSHPSR	3;2;3;2	497.9004;499.3288;500.13;560.9003	1405.6412;1405.6401;1404.6383;1405.6427	469.5543;703.8273;469.22;703.8286	1405.6407;1405.6421;1404.6377;1405.6456	469.5542;703.8283;469.2198;703.8301	0.00020594522681;0.00020594522681;0.01443557688883;0.00014605841451	0	175	183	N-term(304.2072),3S(79.9663)	NHS(0.4695)T(0.4695)S(0.0354)HPS(0.0256)R;NHS(0.7751)T(0.0957)S(0.0957)HPS(0.0336)R;NHS(0.8369)T(0.0659)S(0.0659)HPS(0.0314)R;NHS(0.6301)T(0.1342)S(0.1064)HPS(0.1293)R	0.469;0.775;0.836;0.63	4623;4663;4681;6119	04628;04674;04703;06162	PRC-7194TMT_UPRC_559292A007472_1p_ih10cm_1-5um_PM5_NeoLumos_noFAIMS_30min_TMT_custom_spR17.04628.04628.3,PRC-7194TMT_UPRC_559292A007472_1p_ih10cm_1-5um_PM5_NeoLumos_noFAIMS_30min_TMT_custom_spR17.04674.04674.2,PRC-7194TMT_UPRC_559292A007472_1p_ih10cm_1-5um_PM5_NeoLumos_noFAIMS_30min_TMT_custom_spR17.04703.04703.3,PRC-7194TMT_UPRC_559292A008072_1p_ih10cm_1-5um_PM5_Neo_noFAIMS_30min_TMT_custom_800ng_spR17.06162.06162.2	17	10.233	10.6816	10.9515	10.2195	9.88856	9.80811	10.3078	10.6882	10.685	10.1566	10.5367	9.9543	10.1194	9.8622	10.3752	-0.192439	0.586267
A0A6C1DTB6	OPT1_1	Oligopeptide transporter	n[305]NIDEDVNNLT[181]AT[181]TDEEDRDPESQK[432]FDR	4	1177.22	3934.76	984.697	3934.75	984.696	2.281230039e-05	2	39	65	N-term(304.2072),10T(79.9663),12T(79.9663),24K(304.2072)	NIDEDVNNLT(0.5900)AT(0.5900)T(0.5900)DEEDRDPES(0.2300)QKFDR	0.59	36762	36805	PRC-7194TMT_UPRC_559292A008072_1p_ih10cm_1-5um_PM5_Neo_noFAIMS_30min_TMT_custom_800ng_spR17.36805.36805.4	17	13.8998	14.0301	13.7084	14.0226	14.0629	14.3114	13.5868	13.2671	13.4518	13.3596	13.2307	13.528	13.7507	13.6356	13.3041	-0.280234	0.349238
A0A6C1EAM2	VHS2_2	Putative beta-1,6-N-acetylglucosaminyltransferase	n[305]NIHNLSQK[432]S[167]S[167]AVNLHLQPSR	4;4	1081.7163;1082.215	3011.542;3013.5686	753.8928;754.3994	3011.5513;3013.5647	753.8951;754.3985	2.281230039e-05;0.00014605841451	1	78	97	N-term(304.2072),10S(79.9663),8K(304.2072),9S(79.9663)	NIHNLS(0.2595)QKS(0.8243)S(0.8243)AVNLHLQPS(0.0919)R;NIHNLS(0.4137)QKS(0.7261)S(0.7261)AVNLHLQPS(0.1341)R	0.824;0.726	30749;30770	30794;30828	PRC-7194TMT_UPRC_559292A008072_1p_ih10cm_1-5um_PM5_Neo_noFAIMS_30min_TMT_custom_800ng_spR17.30794.30794.4,PRC-7194TMT_UPRC_559292A008072_1p_ih10cm_1-5um_PM5_Neo_noFAIMS_30min_TMT_custom_800ng_spR17.30828.30828.4	17	13.2448	13.5427	12.7666	13.529	13.313	14.0021	13.6376	12.9552	13.5403	13.3802	13.2303	13.6183	13.4638	13.5484	12.8532	-0.0483576	0.900446
A0A6C1DQT3	RPH1_1	Transcriptional repressor	n[305]NISGISHS[167]APHS[167]PVNPNISLIK[432]	4;4;4;4;4;4;4	1095.4648;1097.1979;1097.5013;1239.3837;1239.779;1240.5885;1243.6643	3050.573;3048.559;3049.57;3051.5745;3049.572;3048.5515;3048.5898	763.6505;763.147;763.3998;763.9009;763.4003;763.1452;763.1547	3050.5686;3048.5527;3049.565;3051.572;3049.5635;3048.5574;3048.5625	763.6494;763.1455;763.3985;763.9003;763.3982;763.1466;763.1479	2.175828719e-05;0.00020594522681;0.00047684588124;2.901473223e-05;2.281230039e-05;2.281230039e-05;0.00092167431956	0	550	571	N-term(304.2072),12S(79.9663),22K(304.2072),8S(79.9663)	NIS(0.0810)GIS(0.1352)HS(0.8462)APHS(0.8478)PVNPNIS(0.0898)LIK;NIS(0.0649)GIS(0.1391)HS(0.8025)APHS(0.8056)PVNPNIS(0.1879)LIK;NIS(0.1041)GIS(0.2156)HS(0.7375)APHS(0.7383)PVNPNIS(0.2044)LIK;NIS(0.0654)GIS(0.0820)HS(0.8730)APHS(0.8732)PVNPNIS(0.1065)LIK;NIS(0.0633)GIS(0.0733)HS(0.8773)APHS(0.8775)PVNPNIS(0.1086)LIK;NIS(0.0700)GIS(0.1081)HS(0.8155)APHS(0.8167)PVNPNIS(0.1897)LIK;NIS(0.1858)GIS(0.4481)HS(0.6076)APHS(0.6186)PVNPNIS(0.1399)LIK	0.847;0.805;0.738;0.873;0.877;0.816;0.618	30111;30197;30228;40907;40926;40957;41177	30152;30256;30271;40948;40970;41028;41233	PRC-7194TMT_UPRC_559292A007472_1p_ih10cm_1-5um_PM5_NeoLumos_noFAIMS_30min_TMT_custom_spR17.30152.30152.4,PRC-7194TMT_UPRC_559292A007472_1p_ih10cm_1-5um_PM5_NeoLumos_noFAIMS_30min_TMT_custom_spR17.30256.30256.4,PRC-7194TMT_UPRC_559292A007472_1p_ih10cm_1-5um_PM5_NeoLumos_noFAIMS_30min_TMT_custom_spR17.30271.30271.4,PRC-7194TMT_UPRC_559292A008072_1p_ih10cm_1-5um_PM5_Neo_noFAIMS_30min_TMT_custom_800ng_spR17.40948.40948.4,PRC-7194TMT_UPRC_559292A008072_1p_ih10cm_1-5um_PM5_Neo_noFAIMS_30min_TMT_custom_800ng_spR17.40970.40970.4,PRC-7194TMT_UPRC_559292A008072_1p_ih10cm_1-5um_PM5_Neo_noFAIMS_30min_TMT_custom_800ng_spR17.41028.41028.4,PRC-7194TMT_UPRC_559292A008072_1p_ih10cm_1-5um_PM5_Neo_noFAIMS_30min_TMT_custom_800ng_spR17.41233.41233.4	17	13.4865	13.6317	13.181	13.4301	13.5597	13.6848	13.2066	12.8672	13.0236	13.2773	12.797	13.4379	12.7473	13.0324	12.4836	-0.43519	0.237564
A0A6C1DQT3	RPH1_1	Transcriptional repressor	n[305]NISGISHS[167]APHSPVNPNIS[167]LIK[432]	4;4	1096.8625;1098.001	3049.5598;3052.5725	763.3972;764.1504	3049.5647;3052.5774	763.3985;764.1516	0.00113694484352;0.00761551187952	0	550	571	N-term(304.2072),19S(79.9663),22K(304.2072),8S(79.9663)	NIS(0.0613)GIS(0.1332)HS(0.6735)APHS(0.5139)PVNPNIS(0.6181)LIK;NIS(0.0909)GIS(0.4286)HS(0.4953)APHS(0.4620)PVNPNIS(0.5233)LIK	0.673;0.523	30185;30257	30235;30301	PRC-7194TMT_UPRC_559292A007472_1p_ih10cm_1-5um_PM5_NeoLumos_noFAIMS_30min_TMT_custom_spR17.30235.30235.4,PRC-7194TMT_UPRC_559292A007472_1p_ih10cm_1-5um_PM5_NeoLumos_noFAIMS_30min_TMT_custom_spR17.30301.30301.4	17	12.3215	12.7524	12.4233	12.6231	12.6202	13.1442	12.6686	12.4245	12.2112	12.4738	12.2525	12.5391	11.87	12.166	12.2488	-0.350989	0.262153
A0A6C1DTI3	BCY1_1	cAMP-dependent protein kinase regulatory subunit	n[305]NIVLFPEPEES[167]FSRPQSAQSQSR	3;3;4;4;3;4	1194.029;1195.2184;1195.4012;1326.4479;1327.0476;1327.8499	3017.4453;3017.4866;3019.479;3017.4766;3016.434;3019.4893	1006.8224;1006.8361;755.877;755.3764;1006.4853;755.8796	3017.4216;3017.456;3019.4731;3017.4727;3016.442;3019.4827	1006.8145;1006.8259;755.8756;755.3755;1006.4879;755.878	0.00182098070136;0.00082107055486;0.00170697817709;0.00035417507674;0.00038370531432;0.00229544567599	1	58	80	N-term(304.2072),11S(79.9663)	NIVLFPEPEES(0.7702)FS(0.0869)RPQS(0.0474)AQS(0.0347)QS(0.0608)R;NIVLFPEPEES(0.6461)FS(0.0870)RPQS(0.1570)AQS(0.0489)QS(0.0610)R;NIVLFPEPEES(0.6963)FS(0.1159)RPQS(0.1159)AQS(0.0360)QS(0.0360)R;NIVLFPEPEES(0.6951)FS(0.1146)RPQS(0.0490)AQS(0.0706)QS(0.0706)R;NIVLFPEPEES(0.6023)FS(0.1406)RPQS(0.1406)AQS(0.0677)QS(0.0490)R;NIVLFPEPEES(0.4034)FS(0.4034)RPQS(0.1419)AQS(0.0263)QS(0.0249)R	0.77;0.646;0.696;0.695;0.602;0.403	36173;36210;36275;47107;47122;47176	36246;36323;36334;47150;47192;47249	PRC-7194TMT_UPRC_559292A007472_1p_ih10cm_1-5um_PM5_NeoLumos_noFAIMS_30min_TMT_custom_spR17.36246.36246.3,PRC-7194TMT_UPRC_559292A007472_1p_ih10cm_1-5um_PM5_NeoLumos_noFAIMS_30min_TMT_custom_spR17.36323.36323.3,PRC-7194TMT_UPRC_559292A007472_1p_ih10cm_1-5um_PM5_NeoLumos_noFAIMS_30min_TMT_custom_spR17.36334.36334.4,PRC-7194TMT_UPRC_559292A008072_1p_ih10cm_1-5um_PM5_Neo_noFAIMS_30min_TMT_custom_800ng_spR17.47150.47150.4,PRC-7194TMT_UPRC_559292A008072_1p_ih10cm_1-5um_PM5_Neo_noFAIMS_30min_TMT_custom_800ng_spR17.47192.47192.3,PRC-7194TMT_UPRC_559292A008072_1p_ih10cm_1-5um_PM5_Neo_noFAIMS_30min_TMT_custom_800ng_spR17.47249.47249.4	17	12.6659	12.8056	12.9115	12.6382	13.1108	13.3186	12.8619	12.7376	12.4094	12.6804	12.5716	12.7914	12.4031	12.6422	12.7146	-0.189424	0.471118
A0A6C1DTI3	BCY1_1	cAMP-dependent protein kinase regulatory subunit	n[305]NIVLFPEPEESFSRPQSAQS[167]QSR	3;3	1195.055;1326.5458	3016.4038;3017.4814	1006.4752;1006.8344	3016.407;3017.4578	1006.4763;1006.8265	0.00022084444372;0.00012531086734	1	58	80	N-term(304.2072),20S(79.9663)	NIVLFPEPEES(0.1957)FS(0.1131)RPQS(0.1131)AQS(0.5423)QS(0.0357)R;NIVLFPEPEES(0.2812)FS(0.2812)RPQS(0.0450)AQS(0.2849)QS(0.1077)R	0.542;0.284	36230;47090	36312;47156	PRC-7194TMT_UPRC_559292A007472_1p_ih10cm_1-5um_PM5_NeoLumos_noFAIMS_30min_TMT_custom_spR17.36312.36312.3,PRC-7194TMT_UPRC_559292A008072_1p_ih10cm_1-5um_PM5_Neo_noFAIMS_30min_TMT_custom_800ng_spR17.47156.47156.3	17	13.1769	13.2597	13.1051	13.382	13.6708	13.6291	13.1962	13.396	13.2689	13.4352	13.4372	13.2429	13.4788	13.2042	13.611	0.0428404	0.871323
A0A6C1E0E9	CUE5_1	Ubiquitin-binding protein cue5	n[305]NK[432]K[432]NPDEDEFLINS[167]DDEM	3;3;4;4;3;4;3;3;4;3	1119.0428;1119.4346;1120.2028;1121.0876;1124.6274;1126.0143;1255.2992;1255.4745;1255.8158;1257.729	3145.5051;3145.522;3146.5137;3144.5286;3144.5308;3144.5217;3145.5347;3144.5178;3144.5186;3143.5186	1049.509;1049.5146;787.6357;787.1394;1049.1842;787.1377;1049.5188;1049.1799;787.1369;1048.8468	3145.5166;3145.5168;3146.5183;3144.5144;3144.5164;3144.5142;3145.5195;3144.5164;3144.5164;3143.5166	1049.5128;1049.5129;787.6369;787.1359;1049.1794;787.1358;1049.5138;1049.1794;787.1364;1048.8461	0.00014605841451;2.901473223e-05;0.00014605841451;0.00017633870467;0.00048690232739;0.03209284316604;6.778856746e-05;2.901473223e-05;2.281230039e-05;0.00080861988801	2	394	411	N-term(304.2072),14S(79.9663),2K(304.2072),3K(304.2072)	NKKNPDEDEFLINS(1.0000)DDEM;NKKNPDEDEFLINS(1.0000)DDEM;NKKNPDEDEFLINS(1.0000)DDEM;NKKNPDEDEFLINS(1.0000)DDEM;NKKNPDEDEFLINS(1.0000)DDEM;NKKNPDEDEFLINS(1.0000)DDEM;NKKNPDEDEFLINS(1.0000)DDEM;NKKNPDEDEFLINS(1.0000)DDEM;NKKNPDEDEFLINS(1.0000)DDEM;NKKNPDEDEFLINS(1.0000)DDEM	1;1;1;1;1;1;1;1;1;1	31524;31546;31588;31626;31845;31917;41999;42014;42050;42148	31568;31592;31635;31684;31889;31966;42042;42053;42077;42204	PRC-7194TMT_UPRC_559292A007472_1p_ih10cm_1-5um_PM5_NeoLumos_noFAIMS_30min_TMT_custom_spR17.31568.31568.3,PRC-7194TMT_UPRC_559292A007472_1p_ih10cm_1-5um_PM5_NeoLumos_noFAIMS_30min_TMT_custom_spR17.31592.31592.3,PRC-7194TMT_UPRC_559292A007472_1p_ih10cm_1-5um_PM5_NeoLumos_noFAIMS_30min_TMT_custom_spR17.31635.31635.4,PRC-7194TMT_UPRC_559292A007472_1p_ih10cm_1-5um_PM5_NeoLumos_noFAIMS_30min_TMT_custom_spR17.31684.31684.4,PRC-7194TMT_UPRC_559292A007472_1p_ih10cm_1-5um_PM5_NeoLumos_noFAIMS_30min_TMT_custom_spR17.31889.31889.3,PRC-7194TMT_UPRC_559292A007472_1p_ih10cm_1-5um_PM5_NeoLumos_noFAIMS_30min_TMT_custom_spR17.31966.31966.4,PRC-7194TMT_UPRC_559292A008072_1p_ih10cm_1-5um_PM5_Neo_noFAIMS_30min_TMT_custom_800ng_spR17.42042.42042.3,PRC-7194TMT_UPRC_559292A008072_1p_ih10cm_1-5um_PM5_Neo_noFAIMS_30min_TMT_custom_800ng_spR17.42053.42053.3,PRC-7194TMT_UPRC_559292A008072_1p_ih10cm_1-5um_PM5_Neo_noFAIMS_30min_TMT_custom_800ng_spR17.42077.42077.4,PRC-7194TMT_UPRC_559292A008072_1p_ih10cm_1-5um_PM5_Neo_noFAIMS_30min_TMT_custom_800ng_spR17.42204.42204.3	17	13.5171	14.4784	13.6804	13.6797	15.499	15.5426	14.8124	13.6986	13.3978	13.4003	13.1957	14.2345	13.0829	13.0204	13.0008	-0.863784	0.263512
A0A6C1E0E9	CUE5_1	Ubiquitin-binding protein cue5	n[305]NK[432]K[432]NPDEDEFLINS[167]DDEM[147]	4;3;3;4;4;3;3;3;4;4;3;3;3;3;3;3;4;2;3;3;4;4;3;3;3	1039.6638;1040.0317;1040.136;1041.133;1046.2114;1048.9092;1050.7223;1057.7231;1059.8793;1060.4545;1064.3201;1065.9415;1071.2926;1170.8376;1171.014;1171.0574;1172.0573;1175.1989;1181.6003;1183.1931;1184.3031;1187.6631;1188.0653;1190.1461;1190.8558	3160.5007;3160.5142;3160.5007;3159.5676;3163.5178;3159.5068;3160.5212;3162.5054;3161.5422;3161.5244;3160.5054;3160.5088;3161.5327;3162.5366;3160.4937;3160.5376;3160.5117;3160.5127;3159.5132;3161.5215;3160.5156;3161.5063;3161.504;3163.5088;3160.5361	791.1325;1054.512;1054.5075;790.8992;791.8867;1054.1762;1054.5143;1055.1757;791.3928;791.3884;1054.5091;1054.5102;1054.8515;1055.1861;1054.5052;1054.5198;791.1352;1581.2636;1054.1783;1054.8478;791.1362;791.3839;1054.8419;1055.5102;1054.5193	3160.5093;3160.5073;3160.5073;3159.508;3163.5115;3159.505;3160.5073;3162.5127;3161.5193;3161.515;3160.5073;3160.5063;3161.5073;3162.512;3160.5078;3160.508;3160.5098;3160.506;3159.506;3161.51;3160.51;3161.5088;3161.51;3163.5093;3160.508	791.1346;1054.5097;1054.5097;790.8843;791.8852;1054.1756;1054.5097;1055.1782;791.3871;791.386;1054.5097;1054.5094;1054.843;1055.1779;1054.5099;1054.5099;791.1347;1581.2603;1054.1759;1054.8439;791.1348;791.3845;1054.8439;1055.5104;1054.5099	2.175828719e-05;0;2.175828719e-05;0.00159309658148;0.00698994944718;0.00022084444372;2.281230039e-05;3.944617569e-05;0.00196922043136;0.00053502639464;0.00028098447462;2.281230039e-05;0.00061486004947;0.001768740337;2.175828719e-05;2.281230039e-05;3.944617569e-05;2.281230039e-05;0.00010693825589;2.175828719e-05;0.00014921704936;2.175828719e-05;2.175828719e-05;0.00037842092516;0.00014605841451	2	394	411	N-term(304.2072),14S(79.9663),18M(15.9949),2K(304.2072),3K(304.2072)	NKKNPDEDEFLINS(1.0000)DDEM;NKKNPDEDEFLINS(1.0000)DDEM;NKKNPDEDEFLINS(1.0000)DDEM;NKKNPDEDEFLINS(1.0000)DDEM;NKKNPDEDEFLINS(1.0000)DDEM;NKKNPDEDEFLINS(1.0000)DDEM;NKKNPDEDEFLINS(1.0000)DDEM;NKKNPDEDEFLINS(1.0000)DDEM;NKKNPDEDEFLINS(1.0000)DDEM;NKKNPDEDEFLINS(1.0000)DDEM;NKKNPDEDEFLINS(1.0000)DDEM;NKKNPDEDEFLINS(1.0000)DDEM;NKKNPDEDEFLINS(1.0000)DDEM;NKKNPDEDEFLINS(1.0000)DDEM;NKKNPDEDEFLINS(1.0000)DDEM;NKKNPDEDEFLINS(1.0000)DDEM;NKKNPDEDEFLINS(1.0000)DDEM;NKKNPDEDEFLINS(1.0000)DDEM;NKKNPDEDEFLINS(1.0000)DDEM;NKKNPDEDEFLINS(1.0000)DDEM;NKKNPDEDEFLINS(1.0000)DDEM;NKKNPDEDEFLINS(1.0000)DDEM;NKKNPDEDEFLINS(1.0000)DDEM;NKKNPDEDEFLINS(1.0000)DDEM;NKKNPDEDEFLINS(1.0000)DDEM	1;1;1;1;1;1;1;1;1;1;1;1;1;1;1;1;1;1;1;1;1;1;1;1;1	26808;26825;26808;26843;27155;27324;27466;27893;28009;28051;28252;28380;28685;36348;36380;36368;36428;36623;37061;37175;37257;37449;37492;37629;37646	26847;26868;26874;26933;27232;27397;27508;27931;28057;28092;28332;28430;28750;36393;36404;36408;36472;36670;37110;37212;37274;37503;37530;37678;37726	PRC-7194TMT_UPRC_559292A007472_1p_ih10cm_1-5um_PM5_NeoLumos_noFAIMS_30min_TMT_custom_spR17.26847.26847.4,PRC-7194TMT_UPRC_559292A007472_1p_ih10cm_1-5um_PM5_NeoLumos_noFAIMS_30min_TMT_custom_spR17.26868.26868.3,PRC-7194TMT_UPRC_559292A007472_1p_ih10cm_1-5um_PM5_NeoLumos_noFAIMS_30min_TMT_custom_spR17.26874.26874.3,PRC-7194TMT_UPRC_559292A007472_1p_ih10cm_1-5um_PM5_NeoLumos_noFAIMS_30min_TMT_custom_spR17.26933.26933.4,PRC-7194TMT_UPRC_559292A007472_1p_ih10cm_1-5um_PM5_NeoLumos_noFAIMS_30min_TMT_custom_spR17.27232.27232.4,PRC-7194TMT_UPRC_559292A007472_1p_ih10cm_1-5um_PM5_NeoLumos_noFAIMS_30min_TMT_custom_spR17.27397.27397.3,PRC-7194TMT_UPRC_559292A007472_1p_ih10cm_1-5um_PM5_NeoLumos_noFAIMS_30min_TMT_custom_spR17.27508.27508.3,PRC-7194TMT_UPRC_559292A007472_1p_ih10cm_1-5um_PM5_NeoLumos_noFAIMS_30min_TMT_custom_spR17.27931.27931.3,PRC-7194TMT_UPRC_559292A007472_1p_ih10cm_1-5um_PM5_NeoLumos_noFAIMS_30min_TMT_custom_spR17.28057.28057.4,PRC-7194TMT_UPRC_559292A007472_1p_ih10cm_1-5um_PM5_NeoLumos_noFAIMS_30min_TMT_custom_spR17.28092.28092.4,PRC-7194TMT_UPRC_559292A007472_1p_ih10cm_1-5um_PM5_NeoLumos_noFAIMS_30min_TMT_custom_spR17.28332.28332.3,PRC-7194TMT_UPRC_559292A007472_1p_ih10cm_1-5um_PM5_NeoLumos_noFAIMS_30min_TMT_custom_spR17.28430.28430.3,PRC-7194TMT_UPRC_559292A007472_1p_ih10cm_1-5um_PM5_NeoLumos_noFAIMS_30min_TMT_custom_spR17.28750.28750.3,PRC-7194TMT_UPRC_559292A008072_1p_ih10cm_1-5um_PM5_Neo_noFAIMS_30min_TMT_custom_800ng_spR17.36393.36393.3,PRC-7194TMT_UPRC_559292A008072_1p_ih10cm_1-5um_PM5_Neo_noFAIMS_30min_TMT_custom_800ng_spR17.36404.36404.3,PRC-7194TMT_UPRC_559292A008072_1p_ih10cm_1-5um_PM5_Neo_noFAIMS_30min_TMT_custom_800ng_spR17.36408.36408.3,PRC-7194TMT_UPRC_559292A008072_1p_ih10cm_1-5um_PM5_Neo_noFAIMS_30min_TMT_custom_800ng_spR17.36472.36472.4,PRC-7194TMT_UPRC_559292A008072_1p_ih10cm_1-5um_PM5_Neo_noFAIMS_30min_TMT_custom_800ng_spR17.36670.36670.2,PRC-7194TMT_UPRC_559292A008072_1p_ih10cm_1-5um_PM5_Neo_noFAIMS_30min_TMT_custom_800ng_spR17.37110.37110.3,PRC-7194TMT_UPRC_559292A008072_1p_ih10cm_1-5um_PM5_Neo_noFAIMS_30min_TMT_custom_800ng_spR17.37212.37212.3,PRC-7194TMT_UPRC_559292A008072_1p_ih10cm_1-5um_PM5_Neo_noFAIMS_30min_TMT_custom_800ng_spR17.37274.37274.4,PRC-7194TMT_UPRC_559292A008072_1p_ih10cm_1-5um_PM5_Neo_noFAIMS_30min_TMT_custom_800ng_spR17.37503.37503.4,PRC-7194TMT_UPRC_559292A008072_1p_ih10cm_1-5um_PM5_Neo_noFAIMS_30min_TMT_custom_800ng_spR17.37530.37530.3,PRC-7194TMT_UPRC_559292A008072_1p_ih10cm_1-5um_PM5_Neo_noFAIMS_30min_TMT_custom_800ng_spR17.37678.37678.3,PRC-7194TMT_UPRC_559292A008072_1p_ih10cm_1-5um_PM5_Neo_noFAIMS_30min_TMT_custom_800ng_spR17.37726.37726.3	17	13.983	14.9987	13.9471	14.3155	15.5518	15.8443	14.8867	13.8007	13.7162	13.7602	13.5284	14.6103	13.4467	13.533	13.3442	-0.787883	0.269777
A0A6C1DZK6	GRS66_004077	Stress protein DDR48	n[305]NK[432]NS[167]YGSSNYGSSNNDDSYGSSNR	4;4	758.0696;839.7761	3261.4082;3262.4126	816.3593;816.6104	3261.409;3262.409	816.3595;816.6095	0.00014605841451;8.646965996e-05	1	300	323	N-term(304.2072),2K(304.2072),4S(79.9663)	NKNS(0.1574)Y(0.1574)GS(0.1574)S(0.1574)NY(0.1574)GS(0.1574)S(0.0399)NNDDS(0.0042)Y(0.0040)GS(0.0039)S(0.0039)NR;NKNS(0.3283)Y(0.3283)GS(0.0993)S(0.0993)NY(0.0377)GS(0.0377)S(0.0253)NNDDS(0.0106)Y(0.0101)GS(0.0096)S(0.0139)NR	0.157;0.328	13431;16621	13486;16686	PRC-7194TMT_UPRC_559292A007472_1p_ih10cm_1-5um_PM5_NeoLumos_noFAIMS_30min_TMT_custom_spR17.13486.13486.4,PRC-7194TMT_UPRC_559292A008072_1p_ih10cm_1-5um_PM5_Neo_noFAIMS_30min_TMT_custom_800ng_spR17.16686.16686.4	17	13.156	12.8594	12.6662	12.6519	12.5886	15.2127	12.3311	13.0029	13.1611	13.0933	12.7162	12.6075	13.0754	13.0135	12.5856	-0.272682	0.645995
A0A6C1DZK6	GRS66_004077	Stress protein DDR48	n[305]NK[432]NSYGSSNYGS[167]SNNDDSYGSSNR	3	838.382	3262.4	1088.47	3262.4	1088.47	0.0175616	1	300	323	N-term(304.2072),12S(79.9663),2K(304.2072)	NKNS(0.0639)Y(0.0639)GS(0.0887)S(0.0887)NY(0.0887)GS(0.2771)S(0.2771)NNDDS(0.0118)Y(0.0112)GS(0.0121)S(0.0168)NR	0.277	16536	16612	PRC-7194TMT_UPRC_559292A008072_1p_ih10cm_1-5um_PM5_Neo_noFAIMS_30min_TMT_custom_800ng_spR17.16612.16612.3	17	13.0818	11.8707	12.658	12.5969	12.5476	14.7444	12.4472	12.3683	11.5464	12.8793	12.2259	12.6678	13.1819	13.2222	11.7107	-0.0723616	0.931925
A0A6C1DXG3	GRS66_003572	Uncharacterized protein	n[305]NK[432]S[167]INSESFSSPSLR	3;3;3;3;3;3	1096.485;1097.2013;1098.4927;1099.4724;1100.3453;1100.9055	2340.1995;2340.198;2339.192;2340.1997;2339.2068;2340.201	781.0738;781.0733;780.7379;781.0738;780.7429;781.0743	2340.1958;2340.1958;2339.1943;2340.1958;2339.2036;2340.1975	781.0725;781.0725;780.7387;781.0725;780.7418;781.0731	0;0;2.281230039e-05;0.00022084444372;3.944617569e-05;0.00099935025742	1	119	133	N-term(304.2072),2K(304.2072),3S(79.9663)	NKS(0.7184)INS(0.0629)ES(0.0744)FS(0.0601)S(0.0474)PS(0.0368)LR;NKS(0.8289)INS(0.0266)ES(0.0401)FS(0.0356)S(0.0329)PS(0.0359)LR;NKS(0.7373)INS(0.0673)ES(0.0631)FS(0.0481)S(0.0445)PS(0.0397)LR;NKS(0.7066)INS(0.0652)ES(0.0362)FS(0.0885)S(0.0566)PS(0.0469)LR;NKS(0.8844)INS(0.0271)ES(0.0232)FS(0.0221)S(0.0219)PS(0.0213)LR;NKS(0.8189)INS(0.0517)ES(0.0431)FS(0.0322)S(0.0284)PS(0.0257)LR	0.718;0.828;0.737;0.706;0.884;0.818	31635;31677;31728;31778;31821;31851	31658;31700;31763;31815;31863;31893	PRC-7194TMT_UPRC_559292A008072_1p_ih10cm_1-5um_PM5_Neo_noFAIMS_30min_TMT_custom_800ng_spR17.31658.31658.3,PRC-7194TMT_UPRC_559292A008072_1p_ih10cm_1-5um_PM5_Neo_noFAIMS_30min_TMT_custom_800ng_spR17.31700.31700.3,PRC-7194TMT_UPRC_559292A008072_1p_ih10cm_1-5um_PM5_Neo_noFAIMS_30min_TMT_custom_800ng_spR17.31763.31763.3,PRC-7194TMT_UPRC_559292A008072_1p_ih10cm_1-5um_PM5_Neo_noFAIMS_30min_TMT_custom_800ng_spR17.31815.31815.3,PRC-7194TMT_UPRC_559292A008072_1p_ih10cm_1-5um_PM5_Neo_noFAIMS_30min_TMT_custom_800ng_spR17.31863.31863.3,PRC-7194TMT_UPRC_559292A008072_1p_ih10cm_1-5um_PM5_Neo_noFAIMS_30min_TMT_custom_800ng_spR17.31893.31893.3	17	13.6708	13.9254	13.2999	13.5715	14.3499	14.288	13.5563	12.8695	13.1853	13.3154	12.975	13.6942	13.0498	13.2656	12.6196	-0.482351	0.281023
A0A6C1DQF5	PAL1_1	Protein pal1	n[305]NK[432]S[167]LSQR	2;2;3	736.7272;812.0981;812.3704	1519.8395;1519.8362;1519.8375	760.927;760.9254;507.6198	1519.8379;1519.8375;1519.8376	760.9262;760.926;507.6198	0.00427135011806;0.00038653071793;0.00516760468553	1	389	395	N-term(304.2072),2K(304.2072),3S(79.9663)	NKS(0.8735)LS(0.1265)QR;NKS(0.9056)LS(0.0944)QR;NKS(0.6576)LS(0.3424)QR	0.873;0.905;0.657	12531;15239;15239	12579;15298;15310	PRC-7194TMT_UPRC_559292A007472_1p_ih10cm_1-5um_PM5_NeoLumos_noFAIMS_30min_TMT_custom_spR17.12579.12579.2,PRC-7194TMT_UPRC_559292A008072_1p_ih10cm_1-5um_PM5_Neo_noFAIMS_30min_TMT_custom_800ng_spR17.15298.15298.2,PRC-7194TMT_UPRC_559292A008072_1p_ih10cm_1-5um_PM5_Neo_noFAIMS_30min_TMT_custom_800ng_spR17.15310.15310.3	17	15.9188	17.565	NA	14.5383	17.5024	15.6379	15.1911	14.4391	16.4465	15.7786	15.5176	15.6119	14.9912	14.885	14.9023	-0.758273	0.350307
A0A6C1DXG3	GRS66_003572	Uncharacterized protein	n[305]NK[432]SINS[167]ESFSSPSLR	3	971.649	2342.21	781.744	2342.2	781.741	6.778856746e-05	1	119	133	N-term(304.2072),2K(304.2072),6S(79.9663)	NKS(0.3513)INS(0.5383)ES(0.0357)FS(0.0212)S(0.0251)PS(0.0284)LR	0.538	23178	23209	PRC-7194TMT_UPRC_559292A007472_1p_ih10cm_1-5um_PM5_NeoLumos_noFAIMS_30min_TMT_custom_spR17.23209.23209.3	17	13.4002	13.6182	13.2237	13.4805	14.2729	14.0068	13.6324	12.8891	13.2319	12.9821	12.9183	13.5723	12.7837	13.2803	12.4721	-0.46846	0.28179
A0A6C1DXG3	GRS66_003572	Uncharacterized protein	n[305]NK[432]SINSES[167]FSSPSLR	3	1065.74	2341.2	781.408	2341.2	781.409	0.000129185	1	119	133	N-term(304.2072),2K(304.2072),8S(79.9663)	NKS(0.0548)INS(0.0404)ES(0.6897)FS(0.1636)S(0.0333)PS(0.0181)LR	0.689	29802	29843	PRC-7194TMT_UPRC_559292A008072_1p_ih10cm_1-5um_PM5_Neo_noFAIMS_30min_TMT_custom_800ng_spR17.29843.29843.3	17	14.3101	14.4335	13.9293	14.3019	14.9727	15.2275	14.5879	13.3802	14.4193	14.0867	13.9562	14.5045	14.0027	14.1412	13.7302	-0.297952	0.496184
A0A6C1DXG3	GRS66_003572	Uncharacterized protein	n[305]NK[432]SINSESFS[167]SPSLR	3;3	947.8596;1065.2306	2341.2092;2340.1992	781.4103;781.0737	2341.205;2340.2004	781.4089;781.0741	0.00011941605549;0.00047111008031	1	119	133	N-term(304.2072),10S(79.9663),2K(304.2072)	NKS(0.0259)INS(0.0245)ES(0.0277)FS(0.4529)S(0.4529)PS(0.0161)LR;NKS(0.0413)INS(0.0617)ES(0.2375)FS(0.5874)S(0.0527)PS(0.0194)LR	0.452;0.587	22090;29801	22156;29814	PRC-7194TMT_UPRC_559292A007472_1p_ih10cm_1-5um_PM5_NeoLumos_noFAIMS_30min_TMT_custom_spR17.22156.22156.3,PRC-7194TMT_UPRC_559292A008072_1p_ih10cm_1-5um_PM5_Neo_noFAIMS_30min_TMT_custom_800ng_spR17.29814.29814.3	17	13.6925	13.8425	13.3501	13.5409	14.2578	14.5415	13.9671	12.9144	13.7681	13.3471	13.4989	13.8803	13.3774	13.6118	13.4355	-0.161422	0.696325
A0A6C1EET9	GRS66_009983	Uncharacterized protein	n[305]NK[432]SSYGS[167]SNNDDSYGSSNK[432]	3	902.715	3002.4	1001.81	3002.4	1001.81	2.175828719e-05	1	135	153	N-term(304.2072),19K(304.2072),2K(304.2072),7S(79.9663)	NKS(0.0137)S(0.0145)Y(0.0163)GS(0.4501)S(0.4501)NNDDS(0.0150)Y(0.0148)GS(0.0129)S(0.0127)NK	0.45	20186	20256	PRC-7194TMT_UPRC_559292A008072_1p_ih10cm_1-5um_PM5_Neo_noFAIMS_30min_TMT_custom_800ng_spR17.20256.20256.3	17	14.8258	15.1406	13.9868	14.2148	15.7745	15.767	14.8281	13.2768	14.1743	14.2484	13.4592	15.1863	13.1745	14.1124	12.3554	-0.966156	0.268014
A0A6C1EET9	GRS66_009983	Uncharacterized protein	n[305]NK[432]SSYGSS[167]NNDDSYGSSNK[432]	3;4;4;3;3	809.684;810.9955;901.6082;903.5303;904.9871	3002.4106;3003.4119;3003.425;3002.412;3002.4143	1001.8108;751.8603;751.8635;1001.8113;1001.812	3002.4048;3003.4119;3003.4114;3002.4036;3002.4036	1001.8089;751.8603;751.8601;1001.8085;1001.8085	0;2.901473223e-05;2.175828719e-05;2.175828719e-05;2.175828719e-05	1	135	153	N-term(304.2072),19K(304.2072),2K(304.2072),8S(79.9663)	NKS(0.0130)S(0.0136)Y(0.0170)GS(0.1088)S(0.7677)NNDDS(0.0279)Y(0.0226)GS(0.0152)S(0.0143)NK;NKS(0.0123)S(0.0125)Y(0.0134)GS(0.0719)S(0.8202)NNDDS(0.0218)Y(0.0203)GS(0.0143)S(0.0133)NK;NKS(0.0127)S(0.0129)Y(0.0132)GS(0.0564)S(0.7979)NNDDS(0.0342)Y(0.0349)GS(0.0202)S(0.0177)NK;NKS(0.0156)S(0.0166)Y(0.0201)GS(0.1167)S(0.6697)NNDDS(0.0775)Y(0.0458)GS(0.0205)S(0.0175)NK;NKS(0.0150)S(0.0201)Y(0.0335)GS(0.0786)S(0.3940)NNDDS(0.1996)Y(0.1802)GS(0.0487)S(0.0304)NK	0.767;0.82;0.797;0.669;0.394	15713;15763;20125;20217;20323	15773;15832;20192;20301;20379	PRC-7194TMT_UPRC_559292A007472_1p_ih10cm_1-5um_PM5_NeoLumos_noFAIMS_30min_TMT_custom_spR17.15773.15773.3,PRC-7194TMT_UPRC_559292A007472_1p_ih10cm_1-5um_PM5_NeoLumos_noFAIMS_30min_TMT_custom_spR17.15832.15832.4,PRC-7194TMT_UPRC_559292A008072_1p_ih10cm_1-5um_PM5_Neo_noFAIMS_30min_TMT_custom_800ng_spR17.20192.20192.4,PRC-7194TMT_UPRC_559292A008072_1p_ih10cm_1-5um_PM5_Neo_noFAIMS_30min_TMT_custom_800ng_spR17.20301.20301.3,PRC-7194TMT_UPRC_559292A008072_1p_ih10cm_1-5um_PM5_Neo_noFAIMS_30min_TMT_custom_800ng_spR17.20379.20379.3	17	13.8026	14.3704	13.0038	13.6705	14.7901	14.8989	14.0172	12.7392	13.568	13.531	12.9719	14.4733	12.7409	13.3921	12.1355	-0.696425	0.325075
A0A6C1EET9	GRS66_009983	Uncharacterized protein	n[305]NK[432]SSYGSSNNDDS[167]YGSSNK[432]	4	902.526	3002.41	751.611	3002.41	751.609	2.281230039e-05	1	135	153	N-term(304.2072),13S(79.9663),19K(304.2072),2K(304.2072)	NKS(0.0136)S(0.0144)Y(0.0170)GS(0.0920)S(0.1917)NNDDS(0.6041)Y(0.0435)GS(0.0123)S(0.0116)NK	0.604	20155	20246	PRC-7194TMT_UPRC_559292A008072_1p_ih10cm_1-5um_PM5_Neo_noFAIMS_30min_TMT_custom_800ng_spR17.20246.20246.4	17	13.9595	14.5528	13.6079	13.6745	14.8175	14.93	14.0265	13.5819	13.6815	13.9404	13.7917	14.4884	13.7428	13.5562	13.2341	-0.314604	0.499435
A0A6C1DVK6	SRL3_1	DNA-binding protein srl3	n[305]NK[432]VDNVNVS[167]PLR	3;3	938.2467;1054.5153	2042.1185;2043.1223	681.7134;682.048	2042.1179;2043.1201	681.7132;682.0473	0.00052570594799;0.00036488304738	1	204	215	N-term(304.2072),2K(304.2072),9S(79.9663)	NKVDNVNVS(1.0000)PLR;NKVDNVNVS(1.0000)PLR	1;1	21653;29205	21721;29245	PRC-7194TMT_UPRC_559292A007472_1p_ih10cm_1-5um_PM5_NeoLumos_noFAIMS_30min_TMT_custom_spR17.21721.21721.3,PRC-7194TMT_UPRC_559292A008072_1p_ih10cm_1-5um_PM5_Neo_noFAIMS_30min_TMT_custom_800ng_spR17.29245.29245.3	17	13.3915	13.9847	14.0652	13.6505	15.776	15.3268	14.8788	13.542	13.3499	13.5163	14.5318	13.8843	13.2076	13.7429	13.7323	-0.328367	0.646947
A0A6C1DXI5	GRS66_004173	Tma23p	n[305]NLDVSTDS[167]NNGS[167]IK[432]	4	1091	2234.08	559.526	2234.07	559.525	0.000317098	0	61	74	N-term(304.2072),12S(79.9663),14K(304.2072),8S(79.9663)	NLDVS(0.1381)T(0.2489)DS(0.8065)NNGS(0.8065)IK	0.806	31322	31354	PRC-7194TMT_UPRC_559292A008072_1p_ih10cm_1-5um_PM5_Neo_noFAIMS_30min_TMT_custom_800ng_spR17.31354.31354.4	17	12.3541	12.446	12.2614	12.3366	12.6297	13.5129	12.3113	12.5883	12.3254	12.372	12.474	12.6768	12.5216	11.8925	12.2129	-0.158214	0.65282
A0A6C1DNU8	SND1_1	Nuclease domain-containing protein	n[305]NLINK[432]S[167]FEELR	3;3;3	1129.5942;1132.0822;1267.4589	2051.1047;2050.0996;2052.1035	684.7088;684.3738;685.0418	2051.096;2050.092;2052.0981	684.7059;684.3713;685.04	0.00033359151527;0.00163717749338;0.00177336073792	1	701	711	N-term(304.2072),5K(304.2072),6S(79.9663)	NLINKS(1.0000)FEELR;NLINKS(1.0000)FEELR;NLINKS(1.0000)FEELR	1;1;1	32140;32257;42861	32177;32329;42903	PRC-7194TMT_UPRC_559292A007472_1p_ih10cm_1-5um_PM5_NeoLumos_noFAIMS_30min_TMT_custom_spR17.32177.32177.3,PRC-7194TMT_UPRC_559292A007472_1p_ih10cm_1-5um_PM5_NeoLumos_noFAIMS_30min_TMT_custom_spR17.32329.32329.3,PRC-7194TMT_UPRC_559292A008072_1p_ih10cm_1-5um_PM5_Neo_noFAIMS_30min_TMT_custom_800ng_spR17.42903.42903.3	17	14.7077	14.9762	14.0856	13.4956	15.6004	15.1482	14.5182	13.5085	14.3483	14.048	13.7166	14.9692	13.4925	13.7457	13.4701	-0.564862	0.357448
A0A6C1E1A8	TCO89_1	Target of rapamycin complex 1 subunit tco89	n[305]NLLRGPM[147]GS[167]STTLHHQR	4	864.137	2305.15	577.295	2305.15	577.294	0	1	754	770	N-term(304.2072),7M(15.9949),9S(79.9663)	NLLRGPMGS(0.4836)S(0.1584)T(0.2595)T(0.0986)LHHQR	0.483	17945	18016	PRC-7194TMT_UPRC_559292A008072_1p_ih10cm_1-5um_PM5_Neo_noFAIMS_30min_TMT_custom_800ng_spR17.18016.18016.4	17	13.2477	13.9124	12.8466	13.1939	12.9097	14.7782	13.4462	13.3199	13.6714	13.8864	13.2652	13.0967	13.9578	13.4938	13.2576	-0.10703	0.817835
A0A6C1EFW6	TCO89_2	Target of rapamycin complex 1 subunit tco89	n[305]NLLRGPM[147]GS[167]TTTLPHQR	3	989.021	2278.17	760.398	2278.16	760.394	3.386822551e-05	1	758	774	N-term(304.2072),7M(15.9949),9S(79.9663)	NLLRGPMGS(0.8024)T(0.0820)T(0.0578)T(0.0578)LPHQR	0.802	25539	25594	PRC-7194TMT_UPRC_559292A008072_1p_ih10cm_1-5um_PM5_Neo_noFAIMS_30min_TMT_custom_800ng_spR17.25594.25594.3	17	14.0618	14.0041	13.8542	13.8708	13.8637	14.9691	13.958	14.0294	14.3773	14.1788	13.8813	13.8373	14.194	14.0866	13.8597	-0.144919	0.604562
A0A6C1E1A8	TCO89_1	Target of rapamycin complex 1 subunit tco89	n[305]NLLRGPM[147]GSS[167]TTLHHQR	4	863.691	2306.15	577.546	2306.15	577.545	2.175828719e-05	1	754	770	N-term(304.2072),10S(79.9663),7M(15.9949)	NLLRGPMGS(0.1966)S(0.5880)T(0.1795)T(0.0359)LHHQR	0.588	17895	17992	PRC-7194TMT_UPRC_559292A008072_1p_ih10cm_1-5um_PM5_Neo_noFAIMS_30min_TMT_custom_800ng_spR17.17992.17992.4	17	13.2223	13.7898	13.2025	13.1648	12.9341	14.8891	13.1765	13.4588	13.679	13.6023	13.0267	13.0699	13.8228	13.4035	13.2753	-0.192259	0.659642
A0A6C1EFW6	TCO89_2	Target of rapamycin complex 1 subunit tco89	n[305]NLLRGPM[147]GST[181]TTLPHQR	3	989.513	2278.15	760.391	2278.15	760.39	9.622220916e-05	1	758	774	N-term(304.2072),10T(79.9663),7M(15.9949)	NLLRGPMGS(0.2098)T(0.5749)T(0.1077)T(0.1077)LPHQR	0.574	25565	25618	PRC-7194TMT_UPRC_559292A008072_1p_ih10cm_1-5um_PM5_Neo_noFAIMS_30min_TMT_custom_800ng_spR17.25618.25618.3	17	14.0031	13.8806	13.8298	13.7457	13.7146	14.7554	14.0346	13.6713	14.1272	13.9709	14.1044	13.649	13.5687	13.9165	14.2775	-0.0700844	0.834707
A0A6C1EFW6	TCO89_2	Target of rapamycin complex 1 subunit tco89	n[305]NLLRGPM[147]GSTT[181]TLPHQR	4	988.477	2279.16	570.798	2279.16	570.797	2.281230039e-05	1	758	774	N-term(304.2072),11T(79.9663),7M(15.9949)	NLLRGPMGS(0.0580)T(0.0961)T(0.7949)T(0.0509)LPHQR	0.794	25488	25556	PRC-7194TMT_UPRC_559292A008072_1p_ih10cm_1-5um_PM5_Neo_noFAIMS_30min_TMT_custom_800ng_spR17.25556.25556.4	17	12.8823	12.8081	12.7659	12.5772	12.8697	13.8207	12.7289	12.9644	12.5662	12.5084	12.6865	12.5054	12.4402	12.856	13.115	-0.128574	0.722312
A0A6C1ECY7	ECM22_2	Sterol regulatory element-binding protein M22	n[305]NLM[147]IDNTSLS[167]MSPTHTLTK[432]	3	1129.91	2808.4	937.142	2808.41	937.145	0.000280984	0	392	410	N-term(304.2072),10S(79.9663),19K(304.2072),3M(15.9949)	NLMIDNT(0.0180)S(0.0290)LS(0.2955)MS(0.2955)PT(0.2955)HT(0.0444)LT(0.0221)K	0.295	32151	32197	PRC-7194TMT_UPRC_559292A007472_1p_ih10cm_1-5um_PM5_NeoLumos_noFAIMS_30min_TMT_custom_spR17.32197.32197.3	17	13.7215	13.7622	13.2226	13.6529	13.9663	13.9289	13.6817	13.6199	13.839	13.7432	13.8243	14.2337	13.7964	13.902	13.765	0.190459	0.432643
A0A6C1EBF1	GRS66_008640	K Homology domain-containing protein	n[305]NLPS[167]LGSNAALASVK[432]	2;2;2	1220.9784;1351.955;1354.822	2130.163;2130.1692;2130.157	1066.0888;1066.0919;1066.0858	2130.1582;2130.1594;2130.1594	1066.0864;1066.087;1066.087	0.00010693825589;7.703185267e-05;0.00022084444372	0	56	70	N-term(304.2072),15K(304.2072),4S(79.9663)	NLPS(0.8219)LGS(0.1360)NAALAS(0.0421)VK;NLPS(0.8064)LGS(0.1477)NAALAS(0.0459)VK;NLPS(0.4828)LGS(0.4828)NAALAS(0.0344)VK	0.821;0.806;0.482	37752;48904;49137	37804;48958;49183	PRC-7194TMT_UPRC_559292A007472_1p_ih10cm_1-5um_PM5_NeoLumos_noFAIMS_30min_TMT_custom_spR17.37804.37804.2,PRC-7194TMT_UPRC_559292A008072_1p_ih10cm_1-5um_PM5_Neo_noFAIMS_30min_TMT_custom_800ng_spR17.48958.48958.2,PRC-7194TMT_UPRC_559292A008072_1p_ih10cm_1-5um_PM5_Neo_noFAIMS_30min_TMT_custom_800ng_spR17.49183.49183.2	17	17.0358	16.8318	16.0299	15.7982	16.5933	16.5798	16.6554	15.2579	17.4332	16.6334	15.7112	16.4707	15.5919	15.8155	16.0861	-0.549794	0.31148
A0A6C1DSB3	SKN1_1	Suppressor of kre null	n[305]NLPSHPS[167]SNNM[147]SSFSNNSLIK[432]	4;4	1012.397;1147.3533	2980.4558;2979.4514	746.1212;745.8701	2980.458;2979.45	746.1218;745.8698	6.778856746e-05;2.281230039e-05	0	159	179	N-term(304.2072),11M(15.9949),21K(304.2072),7S(79.9663)	NLPS(0.0177)HPS(0.7939)S(0.0816)NNMS(0.0186)S(0.0186)FS(0.0370)NNS(0.0324)LIK;NLPS(0.0193)HPS(0.6983)S(0.1786)NNMS(0.0182)S(0.0182)FS(0.0299)NNS(0.0375)LIK	0.793;0.698	25245;34793	25306;34849	PRC-7194TMT_UPRC_559292A007472_1p_ih10cm_1-5um_PM5_NeoLumos_noFAIMS_30min_TMT_custom_spR17.25306.25306.4,PRC-7194TMT_UPRC_559292A008072_1p_ih10cm_1-5um_PM5_Neo_noFAIMS_30min_TMT_custom_800ng_spR17.34849.34849.4	17	13.2022	13.7036	13.1474	13.3206	13.6967	13.5603	13.4907	12.9687	12.9837	13.2005	12.8989	13.2667	12.9665	13.0446	12.8277	-0.32655	0.267082
A0A6C1EBF1	GRS66_008640	K Homology domain-containing protein	n[305]NLPSLGS[167]NAALASVK[432]	3;3	1218.0449;1351.4651	2131.1638;2130.1636	711.3952;711.0618	2131.1611;2130.1592	711.3943;711.0603	0.00817108275346;0.00031709816508	0	56	70	N-term(304.2072),15K(304.2072),7S(79.9663)	NLPS(0.0692)LGS(0.8575)NAALAS(0.0733)VK;NLPS(0.1029)LGS(0.8507)NAALAS(0.0464)VK	0.857;0.85	37580;48858	37629;48915	PRC-7194TMT_UPRC_559292A007472_1p_ih10cm_1-5um_PM5_NeoLumos_noFAIMS_30min_TMT_custom_spR17.37629.37629.3,PRC-7194TMT_UPRC_559292A008072_1p_ih10cm_1-5um_PM5_Neo_noFAIMS_30min_TMT_custom_800ng_spR17.48915.48915.3	17	16.3733	16.1781	15.6653	NA	16.3327	16.1983	16.3781	14.3416	16.8304	15.9164	14.8103	15.809	15.1307	15.0909	15.5723	-0.752566	0.255794
A0A6C1E981	RGA1_2	Rho-type GTPase-activating protein	n[305]NLPSLPTPVLDNDS[167]IDVTSITAVAPK[432]	4	1403.64	3366.82	842.712	3366.81	842.71	0.000119416	0	143	168	N-term(304.2072),14S(79.9663),26K(304.2072)	NLPS(0.0097)LPT(0.0293)PVLDNDS(0.2403)IDVT(0.2403)S(0.2403)IT(0.2403)AVAPK	0.24	52542	52610	PRC-7194TMT_UPRC_559292A008072_1p_ih10cm_1-5um_PM5_Neo_noFAIMS_30min_TMT_custom_800ng_spR17.52610.52610.4	17	11.6854	11.7618	13.0387	11.6356	12.8188	12.7441	12.5134	12.2298	11.9119	11.7781	11.7584	11.8676	11.6326	11.4808	12.7277	-0.318347	0.512312
A0A6C1E6F2	FIR1_2	Factor interacting with ref2	n[305]NLRS[167]PQHIK[432]	3;4	877.6958;879.1513	1779.9963;1780.0033	594.3394;446.0081	1780.0012;1780.0002	594.341;446.0073	0.00086554046151;0.00010693825589	1	329	337	N-term(304.2072),4S(79.9663),9K(304.2072)	NLRS(1.0000)PQHIK;NLRS(1.0000)PQHIK	1;1	18747;18844	18820;18908	PRC-7194TMT_UPRC_559292A008072_1p_ih10cm_1-5um_PM5_Neo_noFAIMS_30min_TMT_custom_800ng_spR17.18820.18820.3,PRC-7194TMT_UPRC_559292A008072_1p_ih10cm_1-5um_PM5_Neo_noFAIMS_30min_TMT_custom_800ng_spR17.18908.18908.4	17	13.7921	14.2216	13.3259	13.9908	13.8242	15.087	14.1524	13.4099	13.7175	13.7446	13.9875	14.0313	13.6664	13.6867	13.44	-0.164212	0.703851
A0A6C1E2U7	PAL1_2	Protein pal1	n[305]NLS[167]LSRENHDVSNNSEGVR	3	917.231	2511.17	838.063	2511.17	838.063	0.000172484	1	421	439	N-term(304.2072),3S(79.9663)	NLS(0.4714)LS(0.4714)RENHDVS(0.0292)NNS(0.0280)EGVR	0.471	21009	21049	PRC-7194TMT_UPRC_559292A008072_1p_ih10cm_1-5um_PM5_Neo_noFAIMS_30min_TMT_custom_800ng_spR17.21049.21049.3	17	13.6734	14.4507	14.1582	13.9039	13.9318	14.8702	14.1432	14.1527	14.6433	14.1496	13.8243	13.9485	14.4418	14.2964	14.0792	-0.0896669	0.784643
A0A6C1DVJ2	PTK1_1	non-specific serine/threonine protein kinase	n[305]NLS[167]NSK[432]FSSER	3	990.593	1956	653.007	1955.99	653.005	0.000476846	1	115	125	N-term(304.2072),3S(79.9663),6K(304.2072)	NLS(0.8077)NS(0.0969)KFS(0.0546)S(0.0407)ER	0.807	25642	25677	PRC-7194TMT_UPRC_559292A008072_1p_ih10cm_1-5um_PM5_Neo_noFAIMS_30min_TMT_custom_800ng_spR17.25677.25677.3	17	14.888	15.5189	14.7014	14.7725	15.5142	15.5224	15.2202	14.2426	14.9028	14.878	14.5558	15.196	14.3709	14.5147	14.2196	-0.444704	0.289429
A0A6C1DQ57	THO1_1	Suppressor of the transcriptional defect of hpr1 by overexpression	n[305]NLS[167]VGGLK[432]NELVQR	3	1334.58	2214.23	739.082	2214.22	739.081	5.761659358e-05	1	20	33	N-term(304.2072),3S(79.9663),8K(304.2072)	NLS(1.0000)VGGLKNELVQR	1	47666	47727	PRC-7194TMT_UPRC_559292A008072_1p_ih10cm_1-5um_PM5_Neo_noFAIMS_30min_TMT_custom_800ng_spR17.47727.47727.3	17	12.1879	12.7204	13.053	12.4329	13.8167	13.4518	12.9963	12.4968	11.9577	12.3592	12.1388	12.3928	12.2409	12.347	12.4278	-0.437805	0.34677
A0A6C1DRI1	DOT6_1	Transcriptional regulatory protein dot6	n[305]NLS[167]VM[147]ELSILLPQR	3;3;3	1341.4248;1341.9198;1406.8431	2012.0737;2014.0814;2013.0754	671.6985;672.3677;672.0324	2012.071;2014.077;2013.0747	671.6976;672.3663;672.0322	2.175828719e-05;2.175828719e-05;2.175828719e-05	0	454	467	N-term(304.2072),3S(79.9663),5M(15.9949)	NLS(0.9036)VMELS(0.0964)ILLPQR;NLS(0.8606)VMELS(0.1394)ILLPQR;NLS(0.8990)VMELS(0.1010)ILLPQR	0.903;0.86;0.899	44769;44802;52744	44827;44857;52815	PRC-7194TMT_UPRC_559292A007472_1p_ih10cm_1-5um_PM5_NeoLumos_noFAIMS_30min_TMT_custom_spR17.44827.44827.3,PRC-7194TMT_UPRC_559292A007472_1p_ih10cm_1-5um_PM5_NeoLumos_noFAIMS_30min_TMT_custom_spR17.44857.44857.3,PRC-7194TMT_UPRC_559292A008072_1p_ih10cm_1-5um_PM5_Neo_noFAIMS_30min_TMT_custom_800ng_spR17.52815.52815.3	17	11.015	11.0672	10.9905	11.1327	11.4386	11.8616	11.2464	11.4734	10.8918	11.266	11.0373	10.7561	11.3579	11.0482	11.3638	-0.125636	0.670807
A0A6C1E5F6	KIN82	non-specific serine/threonine protein kinase	n[305]NLSNGS[167]LNDINENEELQNFHR	3	1190.97	2841.3	948.108	2841.3	948.106	0.0027641	0	201	221	N-term(304.2072),6S(79.9663)	NLS(0.1283)NGS(0.8717)LNDINENEELQNFHR	0.871	37689	37734	PRC-7194TMT_UPRC_559292A008072_1p_ih10cm_1-5um_PM5_Neo_noFAIMS_30min_TMT_custom_800ng_spR17.37734.37734.3	17	13.3639	13.7956	13.9071	13.71	13.4605	14.1542	13.7529	13.7011	13.8185	13.5763	13.7476	13.797	13.3947	13.6825	13.9515	-0.00934601	0.975954
A0A6C1DVJ2	PTK1_1	non-specific serine/threonine protein kinase	n[305]NLSNS[167]K[432]FSSER	3	988.622	1955.99	653.004	1955.99	653.005	0.000739202	1	115	125	N-term(304.2072),5S(79.9663),6K(304.2072)	NLS(0.2055)NS(0.6258)KFS(0.0844)S(0.0844)ER	0.625	25516	25568	PRC-7194TMT_UPRC_559292A008072_1p_ih10cm_1-5um_PM5_Neo_noFAIMS_30min_TMT_custom_800ng_spR17.25568.25568.3	17	15.4991	15.8577	15.0634	NA	16.3559	15.6761	15.5734	14.5423	15.1136	15.2129	14.8079	15.4225	14.8258	14.8348	14.2867	-0.623296	0.239122
A0A6C1DVJ2	PTK1_1	non-specific serine/threonine protein kinase	n[305]NLSNSK[432]FS[167]SER	3	972.433	1955.99	653.006	1956	653.006	0.000267877	1	115	125	N-term(304.2072),6K(304.2072),8S(79.9663)	NLS(0.0398)NS(0.0492)KFS(0.8632)S(0.0478)ER	0.863	24462	24527	PRC-7194TMT_UPRC_559292A008072_1p_ih10cm_1-5um_PM5_Neo_noFAIMS_30min_TMT_custom_800ng_spR17.24527.24527.3	17	15.3948	16.0052	14.7888	NA	16.1743	15.7867	15.3971	14.4014	15.2501	15.1919	14.5254	15.4248	14.7843	14.7826	14.176	-0.659465	0.247674
A0A6C1E1U2	GRS66_005393	YPL014Wp-like protein	n[305]NLSTPVFT[181]PVM[147]TPINNSSSNQAK[432]	4	1150.77	3151.61	788.909	3151.59	788.905	2.281230039e-05	0	7	29	N-term(304.2072),11M(15.9949),23K(304.2072),8T(79.9663)	NLS(0.0489)T(0.0917)PVFT(0.2579)PVMT(0.2579)PINNS(0.2168)S(0.0782)S(0.0488)NQAK	0.257	33504	33544	PRC-7194TMT_UPRC_559292A007472_1p_ih10cm_1-5um_PM5_NeoLumos_noFAIMS_30min_TMT_custom_spR17.33544.33544.4	17	12.649	12.9343	12.4693	12.4796	13.2105	12.654	12.5588	12.4302	12.2781	12.321	12.122	12.7769	12.2421	12.5586	12.6405	-0.130459	0.645584
A0A6C1DS04	GRS66_001976	MIF4G domain-containing protein	n[305]NM[147]DDRANS[167]R	3;2	594.2269;594.3475	1477.6289;1477.6324	493.5502;739.8235	1477.6313;1477.6302	493.551;739.8224	0.04991892692379;0.00177075465489	1	515	523	N-term(304.2072),2M(15.9949),8S(79.9663)	NMDDRANS(1.0000)R;NMDDRANS(1.0000)R	1;1	7454;7454	07500;07505	PRC-7194TMT_UPRC_559292A008072_1p_ih10cm_1-5um_PM5_Neo_noFAIMS_30min_TMT_custom_800ng_spR17.07500.07500.3,PRC-7194TMT_UPRC_559292A008072_1p_ih10cm_1-5um_PM5_Neo_noFAIMS_30min_TMT_custom_800ng_spR17.07505.07505.2	17	10.8749	11.0241	12.4371	10.7078	12.9889	11.3931	11.9351	12.725	10.8027	11.1315	11.218	10.588	10.7741	10.6769	12.0083	-0.548953	0.439819
A0A6C1E9L5	NOT3_2	CCR4-NOT core subunit	n[305]NM[147]NS[167]PHHPLVSLATTTK[432]	3	940.965	2553.3	852.106	2553.3	852.106	0.000146058	0	93	109	N-term(304.2072),17K(304.2072),2M(15.9949),4S(79.9663)	NMNS(0.6453)PHHPLVS(0.2301)LAT(0.0497)T(0.0420)T(0.0329)K	0.645	21773	21840	PRC-7194TMT_UPRC_559292A007472_1p_ih10cm_1-5um_PM5_NeoLumos_noFAIMS_30min_TMT_custom_spR17.21840.21840.3	17	13.4421	13.638	13.5438	13.5783	13.2122	13.5039	13.9232	13.61	13.7048	13.5983	13.7272	13.6994	13.2099	13.4963	13.9586	0.0428243	0.879243
A0A6C1E9L5	NOT3_2	CCR4-NOT core subunit	n[305]NM[147]NSPHHPLVS[167]LATTTK[432]	4;4;4;4	938.7793;940.4489;1046.4304;1048.2478	2552.296;2553.3042;2552.3;2552.2996	639.0813;639.3333;639.0823;639.0822	2552.295;2553.297;2552.2952;2552.2952	639.081;639.3315;639.0811;639.0811	0.00591172554807;0.0235481224428;0.01350328915692;0.00846496820689	0	93	109	N-term(304.2072),11S(79.9663),17K(304.2072),2M(15.9949)	NMNS(0.0764)PHHPLVS(0.8100)LAT(0.0604)T(0.0293)T(0.0239)K;NMNS(0.0441)PHHPLVS(0.8771)LAT(0.0310)T(0.0248)T(0.0231)K;NMNS(0.0305)PHHPLVS(0.8254)LAT(0.0712)T(0.0441)T(0.0287)K;NMNS(0.0393)PHHPLVS(0.8070)LAT(0.0898)T(0.0374)T(0.0265)K	0.81;0.877;0.825;0.807	21679;21751;28746;28796	21745;21817;28799;28898	PRC-7194TMT_UPRC_559292A007472_1p_ih10cm_1-5um_PM5_NeoLumos_noFAIMS_30min_TMT_custom_spR17.21745.21745.4,PRC-7194TMT_UPRC_559292A007472_1p_ih10cm_1-5um_PM5_NeoLumos_noFAIMS_30min_TMT_custom_spR17.21817.21817.4,PRC-7194TMT_UPRC_559292A008072_1p_ih10cm_1-5um_PM5_Neo_noFAIMS_30min_TMT_custom_800ng_spR17.28799.28799.4,PRC-7194TMT_UPRC_559292A008072_1p_ih10cm_1-5um_PM5_Neo_noFAIMS_30min_TMT_custom_800ng_spR17.28898.28898.4	17	12.7026	12.8032	12.5225	12.676	12.5375	12.7021	13.3514	12.8026	13.1604	12.5411	12.6519	12.8444	12.3	12.5462	12.2905	-0.253343	0.353051
A0A6C1DS04	GRS66_001976	MIF4G domain-containing protein	n[305]NMDDRANS[167]R	2;3;3;2	628.2162;628.9321;687.3032;687.4533	1461.6332;1461.6362;1461.6333;1461.637	731.8239;488.2193;488.2184;731.8258	1461.6306;1461.634;1461.633;1461.6346	731.8226;488.2186;488.2183;731.8246	0.00265877441135;0.01364918434784;0.00082107055486;0.00023192981885	1	515	523	N-term(304.2072),8S(79.9663)	NMDDRANS(1.0000)R;NMDDRANS(1.0000)R;NMDDRANS(1.0000)R;NMDDRANS(1.0000)R	1;1;1;1	8071;8101;9631;9631	08091;08118;09651;09657	PRC-7194TMT_UPRC_559292A007472_1p_ih10cm_1-5um_PM5_NeoLumos_noFAIMS_30min_TMT_custom_spR17.08091.08091.2,PRC-7194TMT_UPRC_559292A007472_1p_ih10cm_1-5um_PM5_NeoLumos_noFAIMS_30min_TMT_custom_spR17.08118.08118.3,PRC-7194TMT_UPRC_559292A008072_1p_ih10cm_1-5um_PM5_Neo_noFAIMS_30min_TMT_custom_800ng_spR17.09651.09651.3,PRC-7194TMT_UPRC_559292A008072_1p_ih10cm_1-5um_PM5_Neo_noFAIMS_30min_TMT_custom_800ng_spR17.09657.09657.2	17	12.1474	12.1511	13.333	12.1391	13.9209	13.1285	13.1643	13.9568	12.6573	12.3123	12.8411	11.9039	12.5119	12.1432	13.0988	-0.391289	0.506222
A0A6C1EFX4	RPC31_2	DNA-directed RNA polymerase III subunit	n[305]NNIVLDEDDS[167]NDGIER	3;2;2;3;3;2;3;3;2;2;3;2;3;3;2;3;3;2;2;3;3;3	1035.7479;1036.1895;1036.9436;1037.4438;1039.1171;1041.2518;1041.45;1042.1138;1042.5604;1043.5391;1043.7759;1174.3741;1174.8855;1175.8857;1176.5708;1176.7035;1176.9423;1177.4215;1178.6052;1178.8099;1181.2357;1182.9879	2200.984;2200.986;2200.978;2199.9836;2200.9873;2200.9978;2199.999;2203.0054;2200.9905;2200.9844;2200.03;2201.9915;2201.9878;2200.9895;2200.9875;2200.9836;2200.9866;2200.981;2200.9922;2200.9878;2199.9897;2200.9915	734.6686;1101.5003;1101.4963;734.3351;734.6697;1101.5062;734.3403;735.3424;1101.5025;1101.4995;734.3506;1102.003;735.0032;734.6704;1101.501;734.6685;734.6695;1101.4978;1101.5034;734.6699;734.3372;734.6711	2200.9824;2200.9822;2200.9812;2200.0103;2200.9824;2200.9814;2200.0103;2202.988;2200.982;2200.9797;2200.01;2201.9814;2201.984;2200.982;2200.9775;2200.982;2200.982;2200.977;2200.9783;2200.9817;2200.001;2200.9846	734.6681;1101.4984;1101.4979;734.344;734.6681;1101.498;734.344;735.3366;1101.4983;1101.4971;734.3439;1101.998;735.0019;734.6679;1101.496;734.6679;734.6679;1101.4958;1101.4964;734.6678;734.3409;734.6688	2.281230039e-05;0;0.00037525443388;2.281230039e-05;0.00559158246424;2.281230039e-05;8.646965996e-05;0.00016130059214;0.00011676134489;0.00072146618341;0.00106543753422;3.386822551e-05;2.175828719e-05;0.00053502639464;0.00052220255021;0.00012918536665;5.146316203e-05;0.00068479951548;0.00055308361844;6.778856746e-05;0.00022084444372;0.00026425579961	0	98	113	N-term(304.2072),10S(79.9663)	NNIVLDEDDS(1.0000)NDGIER;NNIVLDEDDS(1.0000)NDGIER;NNIVLDEDDS(1.0000)NDGIER;NNIVLDEDDS(1.0000)NDGIER;NNIVLDEDDS(1.0000)NDGIER;NNIVLDEDDS(1.0000)NDGIER;NNIVLDEDDS(1.0000)NDGIER;NNIVLDEDDS(1.0000)NDGIER;NNIVLDEDDS(1.0000)NDGIER;NNIVLDEDDS(1.0000)NDGIER;NNIVLDEDDS(1.0000)NDGIER;NNIVLDEDDS(1.0000)NDGIER;NNIVLDEDDS(1.0000)NDGIER;NNIVLDEDDS(1.0000)NDGIER;NNIVLDEDDS(1.0000)NDGIER;NNIVLDEDDS(1.0000)NDGIER;NNIVLDEDDS(1.0000)NDGIER;NNIVLDEDDS(1.0000)NDGIER;NNIVLDEDDS(1.0000)NDGIER;NNIVLDEDDS(1.0000)NDGIER;NNIVLDEDDS(1.0000)NDGIER;NNIVLDEDDS(1.0000)NDGIER	1;1;1;1;1;1;1;1;1;1;1;1;1;1;1;1;1;1;1;1;1;1	26573;26592;26618;26644;26740;26892;26866;26915;26954;27008;27008;36577;36610;36660;36724;36707;36724;36762;36848;36870;37028;37139	26623;26646;26687;26718;26814;26941;26953;26991;27015;27075;27089;36618;36652;36715;36763;36771;36787;36819;36902;36914;37087;37198	PRC-7194TMT_UPRC_559292A007472_1p_ih10cm_1-5um_PM5_NeoLumos_noFAIMS_30min_TMT_custom_spR17.26623.26623.3,PRC-7194TMT_UPRC_559292A007472_1p_ih10cm_1-5um_PM5_NeoLumos_noFAIMS_30min_TMT_custom_spR17.26646.26646.2,PRC-7194TMT_UPRC_559292A007472_1p_ih10cm_1-5um_PM5_NeoLumos_noFAIMS_30min_TMT_custom_spR17.26687.26687.2,PRC-7194TMT_UPRC_559292A007472_1p_ih10cm_1-5um_PM5_NeoLumos_noFAIMS_30min_TMT_custom_spR17.26718.26718.3,PRC-7194TMT_UPRC_559292A007472_1p_ih10cm_1-5um_PM5_NeoLumos_noFAIMS_30min_TMT_custom_spR17.26814.26814.3,PRC-7194TMT_UPRC_559292A007472_1p_ih10cm_1-5um_PM5_NeoLumos_noFAIMS_30min_TMT_custom_spR17.26941.26941.2,PRC-7194TMT_UPRC_559292A007472_1p_ih10cm_1-5um_PM5_NeoLumos_noFAIMS_30min_TMT_custom_spR17.26953.26953.3,PRC-7194TMT_UPRC_559292A007472_1p_ih10cm_1-5um_PM5_NeoLumos_noFAIMS_30min_TMT_custom_spR17.26991.26991.3,PRC-7194TMT_UPRC_559292A007472_1p_ih10cm_1-5um_PM5_NeoLumos_noFAIMS_30min_TMT_custom_spR17.27015.27015.2,PRC-7194TMT_UPRC_559292A007472_1p_ih10cm_1-5um_PM5_NeoLumos_noFAIMS_30min_TMT_custom_spR17.27075.27075.2,PRC-7194TMT_UPRC_559292A007472_1p_ih10cm_1-5um_PM5_NeoLumos_noFAIMS_30min_TMT_custom_spR17.27089.27089.3,PRC-7194TMT_UPRC_559292A008072_1p_ih10cm_1-5um_PM5_Neo_noFAIMS_30min_TMT_custom_800ng_spR17.36618.36618.2,PRC-7194TMT_UPRC_559292A008072_1p_ih10cm_1-5um_PM5_Neo_noFAIMS_30min_TMT_custom_800ng_spR17.36652.36652.3,PRC-7194TMT_UPRC_559292A008072_1p_ih10cm_1-5um_PM5_Neo_noFAIMS_30min_TMT_custom_800ng_spR17.36715.36715.3,PRC-7194TMT_UPRC_559292A008072_1p_ih10cm_1-5um_PM5_Neo_noFAIMS_30min_TMT_custom_800ng_spR17.36763.36763.2,PRC-7194TMT_UPRC_559292A008072_1p_ih10cm_1-5um_PM5_Neo_noFAIMS_30min_TMT_custom_800ng_spR17.36771.36771.3,PRC-7194TMT_UPRC_559292A008072_1p_ih10cm_1-5um_PM5_Neo_noFAIMS_30min_TMT_custom_800ng_spR17.36787.36787.3,PRC-7194TMT_UPRC_559292A008072_1p_ih10cm_1-5um_PM5_Neo_noFAIMS_30min_TMT_custom_800ng_spR17.36819.36819.2,PRC-7194TMT_UPRC_559292A008072_1p_ih10cm_1-5um_PM5_Neo_noFAIMS_30min_TMT_custom_800ng_spR17.36902.36902.2,PRC-7194TMT_UPRC_559292A008072_1p_ih10cm_1-5um_PM5_Neo_noFAIMS_30min_TMT_custom_800ng_spR17.36914.36914.3,PRC-7194TMT_UPRC_559292A008072_1p_ih10cm_1-5um_PM5_Neo_noFAIMS_30min_TMT_custom_800ng_spR17.37087.37087.3,PRC-7194TMT_UPRC_559292A008072_1p_ih10cm_1-5um_PM5_Neo_noFAIMS_30min_TMT_custom_800ng_spR17.37198.37198.3	17	12.9336	13.1183	13.527	13.2141	13.6301	13.8602	13.3902	13.7081	13.1182	13.0752	13.1806	13.1064	13.0518	13.233	13.3945	-0.164236	0.568388
A0A6C1DMC6	REB1_1	RNA polymerase I enhancer binding protein	n[305]NNNDDDDRQIGNVDPELT[181]TLGDADDNDTNNDVIDRDQLVHK[432]	5;5;5	1211.6055;1211.6702;1211.7277	5295.43;5297.463;5296.4473	1060.0933;1060.4999;1060.2967	5295.4224;5297.439;5296.4395	1060.0918;1060.4951;1060.2952	2.175828719e-05;2.175828719e-05;0.00024613944405	2	213	253	N-term(304.2072),18T(79.9663),41K(304.2072)	NNNDDDDRQIGNVDPELT(0.4458)T(0.4458)LGDADDNDT(0.1083)NNDVIDRDQLVHK;NNNDDDDRQIGNVDPELT(0.6554)T(0.2714)LGDADDNDT(0.0732)NNDVIDRDQLVHK;NNNDDDDRQIGNVDPELT(0.5998)T(0.2101)LGDADDNDT(0.1901)NNDVIDRDQLVHK	0.445;0.655;0.599	39074;39106;39096	39134;39139;39143	PRC-7194TMT_UPRC_559292A008072_1p_ih10cm_1-5um_PM5_Neo_noFAIMS_30min_TMT_custom_800ng_spR17.39134.39134.5,PRC-7194TMT_UPRC_559292A008072_1p_ih10cm_1-5um_PM5_Neo_noFAIMS_30min_TMT_custom_800ng_spR17.39139.39139.5,PRC-7194TMT_UPRC_559292A008072_1p_ih10cm_1-5um_PM5_Neo_noFAIMS_30min_TMT_custom_800ng_spR17.39143.39143.5	17	13.2523	13.6408	13.2034	13.1012	13.7364	14.0856	13.6462	13.0372	13.7222	13.1077	13.1499	13.4468	12.4702	12.7404	12.7789	-0.53606	0.234192
A0A6C1EF42	GRS66_009892	Eisosome protein SEG1	n[305]NNS[167]GLQRR	2	642.332	1328.66	665.335	1328.65	665.333	0.024652	1	119	126	N-term(304.2072),3S(79.9663)	NNS(1.0000)GLQRR	1	8599	08633	PRC-7194TMT_UPRC_559292A007472_1p_ih10cm_1-5um_PM5_NeoLumos_noFAIMS_30min_TMT_custom_spR17.08633.08633.2	17	12.863	13.558	12.271	12.5224	13.6736	13.858	13.3107	12.3044	13.4839	13.5489	13.1617	12.8827	13.4354	13.1074	13.0825	-0.0054567	0.992833
A0A6C1DS04	GRS66_001976	MIF4G domain-containing protein	n[305]NNS[167]RSNSR	2	542.02	1317.61	659.81	1317.61	659.814	0.0066399	1	879	886	N-term(304.2072),3S(79.9663)	NNS(0.8633)RS(0.0737)NS(0.0630)R	0.863	5441	05456	PRC-7194TMT_UPRC_559292A008072_1p_ih10cm_1-5um_PM5_Neo_noFAIMS_30min_TMT_custom_800ng_spR17.05456.05456.2	17	7.56329	8.26134	8.23886	6.76065	9.79941	7.80861	8.43069	9.27089	8.31775	8.58961	8.81841	8.01163	7.0005	6.90653	NA	-0.619844	0.452598
A0A6C1DXQ4	EIS1_1	Eisosome assembly protein	n[305]NNSITSTTS[167]K[432]T[181]SK[432]ESQTK[432]	4	957.331	3319.74	830.942	3319.69	830.929	0.00645671	2	128	145	N-term(304.2072),10K(304.2072),11T(79.9663),13K(304.2072),18K(304.2072),9S(79.9663)	NNS(0.0925)IT(0.3270)S(0.3270)T(0.0820)T(0.0820)S(0.4669)KT(0.4669)S(0.0564)KES(0.0435)QT(0.0558)K	0.466	23517	23560	PRC-7194TMT_UPRC_559292A008072_1p_ih10cm_1-5um_PM5_Neo_noFAIMS_30min_TMT_custom_800ng_spR17.23560.23560.4	17	13.7537	14.5509	13.587	14.2091	16.0641	15.8972	14.8241	14.1421	14.3492	14.0529	14.4715	13.9915	14.5944	14.5396	14.2144	-0.180734	0.796479
A0A6C1EE57	ISF1_2	Increasing suppression factor 1	n[305]NNSYSNS[167]GK[432]IVFQ	3;3	1079.7305;1226.6843	2145.076;2145.0752	716.0326;716.0323	2145.0767;2145.0767	716.0328;716.0328	0.00058410392827;0.0042191229535	1	285	297	N-term(304.2072),7S(79.9663),9K(304.2072)	NNS(0.0868)Y(0.0868)S(0.1798)NS(0.6466)GKIVFQ;NNS(0.0599)Y(0.3027)S(0.1539)NS(0.4836)GKIVFQ	0.646;0.483	29209;40102	29248;40126	PRC-7194TMT_UPRC_559292A007472_1p_ih10cm_1-5um_PM5_NeoLumos_noFAIMS_30min_TMT_custom_spR17.29248.29248.3,PRC-7194TMT_UPRC_559292A008072_1p_ih10cm_1-5um_PM5_Neo_noFAIMS_30min_TMT_custom_800ng_spR17.40126.40126.3	17	12.3552	12.6282	12.1293	12.3135	12.9011	13.4201	12.8666	12.2757	12.3742	12.4435	12.5252	12.7903	12.193	12.6312	12.4785	-0.0471073	0.905731
A0A6C1DX16	DEF1_1	RNA polymerase II degradation factor 1	n[305]NNYNYYQT[181]QNGQEQQSPNQGVAQHSEDSQQK[432]	4;4	847.2517;859.7859	4301.939;4301.93	1076.492;1076.4898	4301.8984;4301.898	1076.4819;1076.4818	6.641389137e-05;0	0	618	648	N-term(304.2072),31K(304.2072),8T(79.9663)	NNY(0.0381)NY(0.0672)Y(0.0231)QT(0.7578)QNGQEQQS(0.0687)PNQGVAQHS(0.0235)EDS(0.0216)QQK;NNY(0.0185)NY(0.0218)Y(0.0519)QT(0.8239)QNGQEQQS(0.0414)PNQGVAQHS(0.0221)EDS(0.0205)QQK	0.757;0.823	17403;17986	17477;18049	PRC-7194TMT_UPRC_559292A007472_1p_ih10cm_1-5um_PM5_NeoLumos_noFAIMS_30min_TMT_custom_spR17.17477.17477.4,PRC-7194TMT_UPRC_559292A007472_1p_ih10cm_1-5um_PM5_NeoLumos_noFAIMS_30min_TMT_custom_spR17.18049.18049.4	17	11.2368	11.1366	11.5484	11.2528	12.7003	12.639	11.2555	11.1234	11.2436	10.8637	10.8068	11.5244	11.2798	11.1842	10.1238	-0.516209	0.363966
A0A6C1DX16	DEF1_1	RNA polymerase II degradation factor 1	n[305]NNYNYYQTQNGQEQQS[167]PNQGVAQHSEDSQQK[432]	4;4;4;4	857.7273;961.5779;962.5886;963.9836	4302.9414;4300.9165;4301.9175;4301.9043	1076.7426;1076.2364;1076.4867;1076.4834	4302.9224;4300.9175;4301.9204;4301.9087	1076.7379;1076.2367;1076.4874;1076.4845	0;0;0;0	0	618	648	N-term(304.2072),16S(79.9663),31K(304.2072)	NNY(0.0175)NY(0.0216)Y(0.0410)QT(0.2820)QNGQEQQS(0.6060)PNQGVAQHS(0.0166)EDS(0.0154)QQK;NNY(0.0172)NY(0.0186)Y(0.0234)QT(0.0297)QNGQEQQS(0.8712)PNQGVAQHS(0.0203)EDS(0.0196)QQK;NNY(0.0172)NY(0.0203)Y(0.0339)QT(0.0526)QNGQEQQS(0.8035)PNQGVAQHS(0.0419)EDS(0.0305)QQK;NNY(0.0176)NY(0.0199)Y(0.0250)QT(0.1069)QNGQEQQS(0.7942)PNQGVAQHS(0.0191)EDS(0.0174)QQK	0.606;0.871;0.803;0.794	17889;23759;23844;23935	17956;23839;23905;24000	PRC-7194TMT_UPRC_559292A007472_1p_ih10cm_1-5um_PM5_NeoLumos_noFAIMS_30min_TMT_custom_spR17.17956.17956.4,PRC-7194TMT_UPRC_559292A008072_1p_ih10cm_1-5um_PM5_Neo_noFAIMS_30min_TMT_custom_800ng_spR17.23839.23839.4,PRC-7194TMT_UPRC_559292A008072_1p_ih10cm_1-5um_PM5_Neo_noFAIMS_30min_TMT_custom_800ng_spR17.23905.23905.4,PRC-7194TMT_UPRC_559292A008072_1p_ih10cm_1-5um_PM5_Neo_noFAIMS_30min_TMT_custom_800ng_spR17.24000.24000.4	17	12.5083	12.7222	12.5124	12.0831	14.3595	14.3474	12.7804	12.1438	12.1178	12.2228	11.6613	12.3732	11.8813	12.3002	11.2004	-0.896482	0.256661
A0A6C1EB78	DEF1_2	RNA polymerase II degradation factor 1	n[305]NNYNYYQTQNGQEQQS[167]PSQGVAQHAEDAQQK[432]	4	906.572	4242.93	1061.74	4242.92	1061.74	6.641389137e-05	0	619	649	N-term(304.2072),16S(79.9663),31K(304.2072)	NNY(0.0226)NY(0.0478)Y(0.2686)QT(0.1284)QNGQEQQS(0.4190)PS(0.1137)QGVAQHAEDAQQK	0.419	20146	20211	PRC-7194TMT_UPRC_559292A007472_1p_ih10cm_1-5um_PM5_NeoLumos_noFAIMS_30min_TMT_custom_spR17.20211.20211.4	17	11.5059	11.7374	11.0781	11.4277	12.3097	12.5058	11.8999	11.7569	11.9799	11.5751	11.2915	11.821	11.2701	11.3205	11.9782	-0.241399	0.510469
A0A6C1EH18	BEM3_2	Rho GTPase activating protein	n[305]NPALTSS[167]LSSPSTK[432]	3;3;3;3	1008.8024;1146.029;1147.0706;1148.1746	2077.105;2077.1006;2080.105;2076.0913	693.3756;693.3741;694.3756;693.0377	2077.0967;2077.0952;2080.102;2076.0884	693.3728;693.3723;694.3746;693.0367	0.00047111008031;6.778856746e-05;0.01553474316946;0.00010693825589	0	424	437	N-term(304.2072),14K(304.2072),7S(79.9663)	NPALT(0.0233)S(0.0551)S(0.3001)LS(0.3001)S(0.3001)PS(0.0112)T(0.0102)K;NPALT(0.0208)S(0.0575)S(0.2999)LS(0.2999)S(0.2999)PS(0.0115)T(0.0107)K;NPALT(0.1459)S(0.0454)S(0.2584)LS(0.2584)S(0.2584)PS(0.0168)T(0.0168)K;NPALT(0.0267)S(0.1374)S(0.7173)LS(0.0380)S(0.0380)PS(0.0229)T(0.0197)K	0.3;0.299;0.258;0.717	25028;34686;34745;34831	25107;34759;34830;34907	PRC-7194TMT_UPRC_559292A007472_1p_ih10cm_1-5um_PM5_NeoLumos_noFAIMS_30min_TMT_custom_spR17.25107.25107.3,PRC-7194TMT_UPRC_559292A008072_1p_ih10cm_1-5um_PM5_Neo_noFAIMS_30min_TMT_custom_800ng_spR17.34759.34759.3,PRC-7194TMT_UPRC_559292A008072_1p_ih10cm_1-5um_PM5_Neo_noFAIMS_30min_TMT_custom_800ng_spR17.34830.34830.3,PRC-7194TMT_UPRC_559292A008072_1p_ih10cm_1-5um_PM5_Neo_noFAIMS_30min_TMT_custom_800ng_spR17.34907.34907.3	17	12.6244	12.5764	12.6151	12.6621	12.9116	13.4176	12.702	12.9041	12.6522	12.6773	12.7622	12.7021	12.6548	12.7154	12.6301	-0.08134	0.752295
A0A6C1EH18	BEM3_2	Rho GTPase activating protein	n[305]NPALTSSLS[167]SPSTK[432]	3	1145.5	2078.1	693.707	2078.1	693.707	2.281230039e-05	0	424	437	N-term(304.2072),14K(304.2072),9S(79.9663)	NPALT(0.0182)S(0.0299)S(0.0685)LS(0.7818)S(0.0685)PS(0.0169)T(0.0161)K	0.781	34672	34723	PRC-7194TMT_UPRC_559292A008072_1p_ih10cm_1-5um_PM5_Neo_noFAIMS_30min_TMT_custom_800ng_spR17.34723.34723.3	17	12.786	12.8183	12.9196	12.861	13.6062	13.6422	13.0181	13.0839	12.1977	12.5772	12.3743	13.0129	12.6455	12.6806	12.1661	-0.375151	0.346266
A0A6C1EH18	BEM3_2	Rho GTPase activating protein	n[305]NPALTSSLSS[167]PSTK[432]	3	1007.64	2078.1	693.708	2078.1	693.708	2.281230039e-05	0	424	437	N-term(304.2072),10S(79.9663),14K(304.2072)	NPALT(0.0170)S(0.0252)S(0.0321)LS(0.0873)S(0.8073)PS(0.0158)T(0.0153)K	0.807	24981	25039	PRC-7194TMT_UPRC_559292A007472_1p_ih10cm_1-5um_PM5_NeoLumos_noFAIMS_30min_TMT_custom_spR17.25039.25039.3	17	12.2379	12.5614	12.2731	12.5644	13.3897	13.2063	12.698	12.3038	12.3037	12.2002	12.0212	12.8685	12.047	11.8064	11.814	-0.462465	0.28926
A0A6C1E7X6	CUE5_2	Ubiquitin-binding protein cue5	n[305]NPDEDEFLINS[167]DDEK[432]	3;3;3	1140.0281;1285.202;1286.8525	2467.1382;2467.1306;2466.133	823.3867;823.3841;823.0516	2467.129;2467.1306;2466.127	823.3836;823.3841;823.0496	2.175828719e-05;2.175828719e-05;2.281230039e-05	0	412	426	N-term(304.2072),11S(79.9663),15K(304.2072)	NPDEDEFLINS(1.0000)DDEK;NPDEDEFLINS(1.0000)DDEK;NPDEDEFLINS(1.0000)DDEK	1;1;1	32791;44101;44203	32838;44142;44270	PRC-7194TMT_UPRC_559292A007472_1p_ih10cm_1-5um_PM5_NeoLumos_noFAIMS_30min_TMT_custom_spR17.32838.32838.3,PRC-7194TMT_UPRC_559292A008072_1p_ih10cm_1-5um_PM5_Neo_noFAIMS_30min_TMT_custom_800ng_spR17.44142.44142.3,PRC-7194TMT_UPRC_559292A008072_1p_ih10cm_1-5um_PM5_Neo_noFAIMS_30min_TMT_custom_800ng_spR17.44270.44270.3	17	13.8652	14.4884	14.0449	13.9321	15.6499	15.1987	14.3577	13.8761	13.4558	13.7354	13.5607	14.165	13.4501	13.7583	13.6969	-0.534215	0.333082
A0A6C1E815	RAS1_2	Ras GTPase	n[305]NPNATS[167]SQTQNGSNVNR	3;3	746.6918;751.0117	2172.9775;2173.9841	725.3331;725.6686	2172.9985;2174.0024	725.3401;725.6747	2.281230039e-05;7.703185267e-05	0	196	212	N-term(304.2072),6S(79.9663)	NPNAT(0.0240)S(0.3833)S(0.3833)QT(0.1920)QNGS(0.0175)NVNR;NPNAT(0.0263)S(0.3194)S(0.3194)QT(0.3194)QNGS(0.0156)NVNR	0.383;0.319	12162;12342	12214;12419	PRC-7194TMT_UPRC_559292A008072_1p_ih10cm_1-5um_PM5_Neo_noFAIMS_30min_TMT_custom_800ng_spR17.12214.12214.3,PRC-7194TMT_UPRC_559292A008072_1p_ih10cm_1-5um_PM5_Neo_noFAIMS_30min_TMT_custom_800ng_spR17.12419.12419.3	17	13.3904	14.1873	12.7631	13.7593	13.6055	13.015	13.6056	12.9761	13.6291	13.3204	13.0207	13.8978	13.2978	13.2917	13.0277	-0.118054	0.775762
A0A6C1E815	RAS1_2	Ras GTPase	n[305]NPNATSS[167]QTQNGSNVNR	2	682.704	2172.98	1087.5	2172.98	1087.5	2.901473223e-05	0	196	212	N-term(304.2072),7S(79.9663)	NPNAT(0.0236)S(0.0923)S(0.4338)QT(0.4338)QNGS(0.0165)NVNR	0.433	10236	10290	PRC-7194TMT_UPRC_559292A007472_1p_ih10cm_1-5um_PM5_NeoLumos_noFAIMS_30min_TMT_custom_spR17.10290.10290.2	17	10.6502	12.0739	11.8459	11.6408	12.9488	12.5303	12.3443	13.3315	12.1183	11.2983	12.5878	11.6458	11.2568	10.8492	11.7156	-0.467148	0.471247
A0A6C1E815	RAS1_2	Ras GTPase	n[305]NPNATSSQT[181]QNGSNVNR	3	682.926	2175	726.008	2175.01	726.009	8.246334504e-05	0	196	212	N-term(304.2072),9T(79.9663)	NPNAT(0.0331)S(0.0657)S(0.0866)QT(0.7900)QNGS(0.0246)NVNR	0.79	10236	10300	PRC-7194TMT_UPRC_559292A007472_1p_ih10cm_1-5um_PM5_NeoLumos_noFAIMS_30min_TMT_custom_spR17.10300.10300.3	17	13.2292	14.1726	12.592	13.5376	13.597	12.3274	13.3589	12.5482	13.5644	12.7693	12.8807	13.6941	12.5979	13.2042	12.4345	-0.207374	0.680339
A0A6C1DR81	GAT1_1	Transcriptional regulatory protein gat1	n[305]NPS[167]PSIVK[432]PGSR	3	983.185	1926.06	643.029	1926.06	643.027	2.281230039e-05	1	223	234	N-term(304.2072),3S(79.9663),8K(304.2072)	NPS(0.7265)PS(0.1714)IVKPGS(0.1020)R	0.726	25155	25216	PRC-7194TMT_UPRC_559292A008072_1p_ih10cm_1-5um_PM5_Neo_noFAIMS_30min_TMT_custom_800ng_spR17.25216.25216.3	17	14.7835	14.9885	14.242	14.625	15.2102	15.3149	14.6897	14.0215	14.7274	14.8543	14.484	14.9474	14.2287	14.472	14.148	-0.289678	0.431128
A0A6C1DR81	GAT1_1	Transcriptional regulatory protein gat1	n[305]NPSPS[167]IVK[432]PGSR	3	984.963	1927.06	643.361	1927.06	643.36	0.000670223	1	223	234	N-term(304.2072),5S(79.9663),8K(304.2072)	NPS(0.3164)PS(0.6372)IVKPGS(0.0464)R	0.637	25251	25333	PRC-7194TMT_UPRC_559292A008072_1p_ih10cm_1-5um_PM5_Neo_noFAIMS_30min_TMT_custom_800ng_spR17.25333.25333.3	17	14.1466	14.3625	14.0202	14.1075	14.2537	14.8234	14.1576	14.3132	14.2991	14.1316	14.3269	14.297	14.0647	13.8779	14.2669	-0.0948825	0.713213
A0A6C1DWY9	STV1_1	V-type proton ATPase subunit a	n[305]NQS[167]VEDLSFLEQGYQHR	3;3;3	1171.8065;1171.9526;1310.6344	2434.104;2435.11;2435.1016	812.3753;812.7106;812.7078	2434.0986;2435.097;2435.097	812.3735;812.7063;812.7063	0.00349666024118;0.00011941605549;4.576718885e-05	0	221	237	N-term(304.2072),3S(79.9663)	NQS(0.4802)VEDLS(0.4802)FLEQGY(0.0395)QHR;NQS(0.8740)VEDLS(0.0782)FLEQGY(0.0478)QHR;NQS(0.7517)VEDLS(0.1849)FLEQGY(0.0634)QHR	0.48;0.874;0.751	34742;34781;45971	34821;34832;46022	PRC-7194TMT_UPRC_559292A007472_1p_ih10cm_1-5um_PM5_NeoLumos_noFAIMS_30min_TMT_custom_spR17.34821.34821.3,PRC-7194TMT_UPRC_559292A007472_1p_ih10cm_1-5um_PM5_NeoLumos_noFAIMS_30min_TMT_custom_spR17.34832.34832.3,PRC-7194TMT_UPRC_559292A008072_1p_ih10cm_1-5um_PM5_Neo_noFAIMS_30min_TMT_custom_800ng_spR17.46022.46022.3	17	12.9027	12.6705	13.2947	12.7652	12.6254	13.165	12.6648	13.4103	12.6696	12.6727	12.7941	12.7324	12.6482	12.6957	12.8652	-0.136947	0.627609
A0A6C1DRP7	ORM1_1	Sphingolipid homeostasis protein orm1	n[305]NQT[181]DLK[432]PFPSAGSASSSIK[432]	4	1215.76	2929.55	733.395	2929.56	733.396	0.0105342	1	20	38	N-term(304.2072),19K(304.2072),3T(79.9663),6K(304.2072)	NQT(0.4832)DLKPFPS(0.2034)AGS(0.2034)AS(0.0591)S(0.0311)S(0.0199)IK	0.483	39343	39386	PRC-7194TMT_UPRC_559292A008072_1p_ih10cm_1-5um_PM5_Neo_noFAIMS_30min_TMT_custom_800ng_spR17.39386.39386.4	17	13.7795	13.9078	13.7285	13.6647	13.9192	14.4306	13.9107	13.8809	13.8959	13.5447	13.1241	13.9665	13.4811	13.587	13.4988	-0.334741	0.271339
A0A6C1EJM3	RGC1_2	Protein ASK10	n[305]NRS[167]SNSVSVSK[432]NEATK[432]	4;3	870.5846;872.2768	2699.4429;2699.4414	675.868;900.8211	2699.441;2699.441	675.8675;900.8209	2.281230039e-05;0.00035193891565	2	1073	1088	N-term(304.2072),11K(304.2072),16K(304.2072),3S(79.9663)	NRS(0.5369)S(0.0377)NS(0.0739)VS(0.1165)VS(0.1827)KNEAT(0.0522)K;NRS(0.3623)S(0.3623)NS(0.0834)VS(0.0834)VS(0.0834)KNEAT(0.0252)K	0.536;0.362	18338;18437	18404;18504	PRC-7194TMT_UPRC_559292A008072_1p_ih10cm_1-5um_PM5_Neo_noFAIMS_30min_TMT_custom_800ng_spR17.18404.18404.4,PRC-7194TMT_UPRC_559292A008072_1p_ih10cm_1-5um_PM5_Neo_noFAIMS_30min_TMT_custom_800ng_spR17.18504.18504.3	17	14.9431	16.1219	14.3825	15.3141	15.9992	15.5789	15.3333	14.016	14.4695	14.9399	14.2165	16.0462	13.569	14.2802	13.2156	-0.844344	0.283881
A0A6C1EJM3	RGC1_2	Protein ASK10	n[305]NRSSNSVSVS[167]K[432]NEATK[432]	4	787.663	2699.45	675.869	2699.44	675.867	6.778856746e-05	2	1073	1088	N-term(304.2072),10S(79.9663),11K(304.2072),16K(304.2072)	NRS(0.2761)S(0.1348)NS(0.0519)VS(0.0236)VS(0.4907)KNEAT(0.0228)K	0.49	14723	14776	PRC-7194TMT_UPRC_559292A007472_1p_ih10cm_1-5um_PM5_NeoLumos_noFAIMS_30min_TMT_custom_spR17.14776.14776.4	17	14.8028	15.9939	NA	14.9297	15.7404	15.264	15.058	14.6609	14.2207	14.4544	14.0922	15.7394	13.3319	13.9005	13.0168	-1.033	0.230555
A0A6C1ECX1	STV1_2	V-type proton ATPase subunit a	n[305]NRSTEDLS[167]FLEQGYQHR	3	1178.67	2466.11	823.044	2466.12	823.046	0.0435479	1	221	237	N-term(304.2072),8S(79.9663)	NRS(0.2910)T(0.2910)EDLS(0.3921)FLEQGY(0.0259)QHR	0.392	36870	36905	PRC-7194TMT_UPRC_559292A008072_1p_ih10cm_1-5um_PM5_Neo_noFAIMS_30min_TMT_custom_800ng_spR17.36905.36905.3	17	13.4406	13.3204	14.0445	13.3187	13.0331	14.0579	13.4159	14.4397	13.7678	13.6066	13.5321	13.4964	14.1217	13.5893	13.9588	0.0951396	0.800329
A0A6C1E6D3	UTR2_2	Crh-like protein	n[305]NS[167]GGTIISSTR	2	1033.86	1476.71	739.365	1476.71	739.364	0.024461	0	124	134	N-term(304.2072),2S(79.9663)	NS(0.4481)GGT(0.4481)IIS(0.0496)S(0.0271)T(0.0271)R	0.448	28021	28115	PRC-7194TMT_UPRC_559292A008072_1p_ih10cm_1-5um_PM5_Neo_noFAIMS_30min_TMT_custom_800ng_spR17.28115.28115.2	17	13.1888	12.6413	13.0462	12.7532	12.1598	13.6985	12.6054	12.7933	13.3384	13.2033	13.3898	12.9022	13.8451	13.6068	13.4901	0.503975	0.249629
A0A6C1DR92	SEC9_1	Protein transport protein SEC9	n[305]NS[167]LNHSNSTLNAGPSR	3;3	798.2141;885.5743	2053.9436;2053.9424	685.6551;685.6547	2053.9375;2053.9404	685.6531;685.6541	2.281230039e-05;2.281230039e-05	0	185	200	N-term(304.2072),2S(79.9663)	NS(0.6483)LNHS(0.2720)NS(0.0311)T(0.0272)LNAGPS(0.0214)R;NS(0.5499)LNHS(0.3616)NS(0.0366)T(0.0301)LNAGPS(0.0218)R	0.648;0.549	15200;19217	15251;19280	PRC-7194TMT_UPRC_559292A007472_1p_ih10cm_1-5um_PM5_NeoLumos_noFAIMS_30min_TMT_custom_spR17.15251.15251.3,PRC-7194TMT_UPRC_559292A008072_1p_ih10cm_1-5um_PM5_Neo_noFAIMS_30min_TMT_custom_800ng_spR17.19280.19280.3	17	13.8009	13.6978	13.9995	14.1403	13.5938	14.2276	14.3377	13.7485	14.27	13.9721	14.4576	14.1119	14.5137	14.336	14.6767	0.440331	0.222464
A0A6C1EF21	AVT4_2	Vacuolar amino acid transporter 4	n[305]NS[167]SGSFSTR	2	836.062	1326.58	664.296	1326.58	664.296	0.0210104	0	119	127	N-term(304.2072),2S(79.9663)	NS(0.4088)S(0.3645)GS(0.1722)FS(0.0293)T(0.0252)R	0.408	16425	16486	PRC-7194TMT_UPRC_559292A008072_1p_ih10cm_1-5um_PM5_Neo_noFAIMS_30min_TMT_custom_800ng_spR17.16486.16486.2	17	14.7518	14.9826	15.0965	14.866	15.2129	15.1817	14.987	15.2334	15.0718	14.8016	14.9082	14.6148	14.8215	14.7139	15.0168	-0.20348	0.365702
A0A6C1EG40	WHI3_2	Cell cycle RNA binding protein whi3	n[305]NSHK[432]NNS[167]TTSLSSNITGSASISR	4;4;4;4	866.6116;867.2234;958.8869;960.3143	3051.5432;3050.5327;3051.5405;3050.532	763.8931;763.6405;763.8924;763.6403	3051.536;3050.53;3051.5393;3050.5283	763.8913;763.6398;763.8921;763.6394	0;0.00014605841451;0;0	1	559	581	N-term(304.2072),4K(304.2072),7S(79.9663)	NS(0.0058)HKNNS(0.2381)T(0.2381)T(0.2381)S(0.2381)LS(0.0089)S(0.0080)NIT(0.0067)GS(0.0061)AS(0.0061)IS(0.0060)R;NS(0.0053)HKNNS(0.1878)T(0.1878)T(0.1878)S(0.1878)LS(0.1878)S(0.0371)NIT(0.0049)GS(0.0046)AS(0.0046)IS(0.0046)R;NS(0.0072)HKNNS(0.1920)T(0.1920)T(0.1920)S(0.1049)LS(0.1748)S(0.1097)NIT(0.0084)GS(0.0066)AS(0.0063)IS(0.0062)R;NS(0.0071)HKNNS(0.2341)T(0.2341)T(0.2341)S(0.2341)LS(0.0159)S(0.0127)NIT(0.0064)GS(0.0062)AS(0.0061)IS(0.0092)R	0.238;0.187;0.192;0.234	18309;18335;23623;23683	18362;18390;23656;23753	PRC-7194TMT_UPRC_559292A007472_1p_ih10cm_1-5um_PM5_NeoLumos_noFAIMS_30min_TMT_custom_spR17.18362.18362.4,PRC-7194TMT_UPRC_559292A007472_1p_ih10cm_1-5um_PM5_NeoLumos_noFAIMS_30min_TMT_custom_spR17.18390.18390.4,PRC-7194TMT_UPRC_559292A008072_1p_ih10cm_1-5um_PM5_Neo_noFAIMS_30min_TMT_custom_800ng_spR17.23656.23656.4,PRC-7194TMT_UPRC_559292A008072_1p_ih10cm_1-5um_PM5_Neo_noFAIMS_30min_TMT_custom_800ng_spR17.23753.23753.4	17	13.1493	13.843	13.324	13.3567	12.6989	13.7606	13.2366	13.5826	13.4404	13.7138	13.0028	13.4102	13.5734	13.4801	13.3175	-0.0537829	0.876103
A0A6C1E807	GRS66_007855	YGR237C-like protein	n[305]NSLDGSQGFDELVVNDNQDS[167]LEEEGRSR	4	1127.23	3494.54	874.642	3494.53	874.639	0.000280984	1	54	81	N-term(304.2072),20S(79.9663)	NS(0.0570)LDGS(0.1910)QGFDELVVNDNQDS(0.4206)LEEEGRS(0.3313)R	0.42	31986	32037	PRC-7194TMT_UPRC_559292A007472_1p_ih10cm_1-5um_PM5_NeoLumos_noFAIMS_30min_TMT_custom_spR17.32037.32037.4	17	12.2257	12.0766	12.5418	12.4934	12.3386	13.2027	12.5388	13.1314	13.2934	12.4737	12.47	12.3273	12.4656	12.6276	12.8832	-0.0768678	0.809138
A0A6C1DR92	SEC9_1	Protein transport protein SEC9	n[305]NSLNHS[167]NS[167]TLNAGPSR	3;3	797.33;798.259	2132.923;2132.922	711.9816;711.9813	2132.9229;2132.9226	711.9816;711.9815	6.778856746e-05;2.281230039e-05	0	185	200	N-term(304.2072),6S(79.9663),8S(79.9663)	NS(0.0593)LNHS(0.6270)NS(0.6270)T(0.6270)LNAGPS(0.0597)R;NS(0.0596)LNHS(0.8202)NS(0.8120)T(0.2492)LNAGPS(0.0589)R	0.627;0.82	15123;15200	15213;15253	PRC-7194TMT_UPRC_559292A007472_1p_ih10cm_1-5um_PM5_NeoLumos_noFAIMS_30min_TMT_custom_spR17.15213.15213.3,PRC-7194TMT_UPRC_559292A007472_1p_ih10cm_1-5um_PM5_NeoLumos_noFAIMS_30min_TMT_custom_spR17.15253.15253.3	17	13.3293	12.9463	12.7765	12.8497	12.6458	12.9819	12.624	12.6486	13.0838	12.8051	13.0907	12.697	13.41	13.1327	13.2466	0.246317	0.361072
A0A6C1DR92	SEC9_1	Protein transport protein SEC9	n[305]NSLNHS[167]NST[181]LNAGPSR	3	890.714	2132.92	711.982	2132.92	711.98	5.146316203e-05	0	185	200	N-term(304.2072),6S(79.9663),9T(79.9663)	NS(0.0514)LNHS(0.6433)NS(0.5579)T(0.6965)LNAGPS(0.0509)R	0.696	19514	19571	PRC-7194TMT_UPRC_559292A008072_1p_ih10cm_1-5um_PM5_Neo_noFAIMS_30min_TMT_custom_800ng_spR17.19571.19571.3	17	14.5985	14.5042	15.1492	14.295	14.8536	15.2709	15.2558	16.8708	14.795	14.5305	14.4942	14.2641	13.8987	14.1273	14.7661	-0.702233	0.251149
A0A6C1DR92	SEC9_1	Protein transport protein SEC9	n[305]NSLNHS[167]NSTLNAGPSR	3;3	897.051;898.9188	2051.9756;2052.9768	684.9991;685.3329	2051.9685;2052.971	684.9968;685.3309	0.0012723632371;6.778856746e-05	0	185	200	N-term(304.2072),6S(79.9663)	NS(0.0885)LNHS(0.6393)NS(0.1981)T(0.0490)LNAGPS(0.0250)R;NS(0.1436)LNHS(0.7572)NS(0.0426)T(0.0307)LNAGPS(0.0259)R	0.639;0.757	19860;19936	19943;20030	PRC-7194TMT_UPRC_559292A008072_1p_ih10cm_1-5um_PM5_Neo_noFAIMS_30min_TMT_custom_800ng_spR17.19943.19943.3,PRC-7194TMT_UPRC_559292A008072_1p_ih10cm_1-5um_PM5_Neo_noFAIMS_30min_TMT_custom_800ng_spR17.20030.20030.3	17	13.5418	13.7309	13.4009	13.3689	13.3921	14.0107	13.5634	13.2028	13.5602	13.5713	13.694	13.5382	13.3925	13.3401	13.8188	0.0224189	0.940976
A0A6C1DR92	SEC9_1	Protein transport protein SEC9	n[305]NSLNHSNS[167]T[181]LNAGPSR	3;3;3	751.1346;823.5749;872.6789	2132.925;2132.9207;2132.9404	711.9823;711.9808;711.9874	2132.92;2132.9182;2132.9253	711.9806;711.98;711.9824	0.00014114326041;0.00022084444372;2.175828719e-05	0	185	200	N-term(304.2072),8S(79.9663),9T(79.9663)	NS(0.0799)LNHS(0.1156)NS(0.8706)T(0.8706)LNAGPS(0.0633)R;NS(0.0935)LNHS(0.3584)NS(0.7520)T(0.7358)LNAGPS(0.0603)R;NS(0.0886)LNHS(0.1158)NS(0.8636)T(0.8636)LNAGPS(0.0685)R	0.87;0.752;0.863	13125;15807;18437	13181;15858;18526	PRC-7194TMT_UPRC_559292A007472_1p_ih10cm_1-5um_PM5_NeoLumos_noFAIMS_30min_TMT_custom_spR17.13181.13181.3,PRC-7194TMT_UPRC_559292A008072_1p_ih10cm_1-5um_PM5_Neo_noFAIMS_30min_TMT_custom_800ng_spR17.15858.15858.3,PRC-7194TMT_UPRC_559292A008072_1p_ih10cm_1-5um_PM5_Neo_noFAIMS_30min_TMT_custom_800ng_spR17.18526.18526.3	17	13.1528	13.0889	12.7774	12.727	13.0234	13.6689	13.1346	12.5823	13.0752	12.9792	13.1664	12.803	13.0547	12.979	13.1086	0.00136032	0.997166
A0A6C1DY49	INN1_1	Contractile actomyosin ring interacting protein	n[305]NSM[147]S[167]PTR	2	643.282	1191.52	596.767	1191.52	596.767	0.00129028	0	395	401	N-term(304.2072),3M(15.9949),4S(79.9663)	NS(0.0733)MS(0.8800)PT(0.0467)R	0.88	8848	08855	PRC-7194TMT_UPRC_559292A008072_1p_ih10cm_1-5um_PM5_Neo_noFAIMS_30min_TMT_custom_800ng_spR17.08855.08855.2	17	11.7622	12.3595	12.0792	12.2885	12.9643	13.0403	12.3732	11.8159	12.2094	11.771	11.941	11.9348	11.6736	11.5652	11.6823	-0.506983	0.251149
A0A6C1E3N4	HEL2_2	RING-type E3 ubiquitin transferase	n[305]NSS[167]SAASLNNSK[432]DK[432]	3	814.698	2414.26	805.761	2414.26	805.761	0.0071645	1	557	570	N-term(304.2072),12K(304.2072),14K(304.2072),3S(79.9663)	NS(0.0252)S(0.3030)S(0.2850)AAS(0.1855)LNNS(0.2013)KDK	0.303	15938	15993	PRC-7194TMT_UPRC_559292A007472_1p_ih10cm_1-5um_PM5_NeoLumos_noFAIMS_30min_TMT_custom_spR17.15993.15993.3	17	12.8069	13.329	12.7557	12.7017	14.1249	13.3711	12.9989	12.6367	12.8298	12.5238	12.4339	13.1586	12.3005	12.2552	12.1902	-0.540166	0.258456
A0A6C1E005	DCP1_1	mRNA-decapping enzyme subunit 1	n[305]NSSGNGNS[167]Y[243]K[432]	3	573.804	1794.78	599.267	1794.78	599.268	0.0136921	0	110	119	N-term(304.2072),10K(304.2072),8S(79.9663),9Y(79.9663)	NS(0.0940)S(0.0940)GNGNS(0.9060)Y(0.9060)K	0.906	6660	06688	PRC-7194TMT_UPRC_559292A008072_1p_ih10cm_1-5um_PM5_Neo_noFAIMS_30min_TMT_custom_800ng_spR17.06688.06688.3	17	9.09417	8.40578	9.95505	10.3439	9.9889	10.2287	10.4625	10.5117	9.08467	8.01913	10.9653	8.18733	8.37649	8.65104	8.53085	-0.667241	0.449313
A0A6C1E0R8	DIP5	Amino acid transporter	n[305]NSSSLDSDHDAY[243]YSK[432]	3	885.672	2376.08	793.035	2376.08	793.033	8.646965996e-05	0	14	28	N-term(304.2072),12Y(79.9663),15K(304.2072)	NS(0.0851)S(0.0851)S(0.1021)LDS(0.2270)DHDAY(0.4662)Y(0.0219)S(0.0126)K	0.466	19189	19243	PRC-7194TMT_UPRC_559292A007472_1p_ih10cm_1-5um_PM5_NeoLumos_noFAIMS_30min_TMT_custom_spR17.19243.19243.3	17	12.1129	12.5907	12.0243	12.3954	13.1821	12.7648	12.3007	11.6623	12.4209	12.096	11.7905	12.6092	12.0937	12.4451	11.921	-0.183096	0.641079
A0A6C1DT71	PAN1_1	Actin cytoskeleton-regulatory complex protein PAN1	n[305]NSTGLPST[181]TMGHNPYFK[432]DASASSTSTFDAR	4	1169.91	3838.83	960.714	3838.82	960.712	0.0351325	1	1191	1220	N-term(304.2072),17K(304.2072),8T(79.9663)	NS(0.0147)T(0.0147)GLPS(0.0869)T(0.5942)T(0.0535)MGHNPY(0.0244)FKDAS(0.0353)AS(0.0353)S(0.0353)T(0.0353)S(0.0353)T(0.0353)FDAR	0.594	36277	36329	PRC-7194TMT_UPRC_559292A008072_1p_ih10cm_1-5um_PM5_Neo_noFAIMS_30min_TMT_custom_800ng_spR17.36329.36329.4	17	13.6619	13.7488	13.8805	13.6423	14.0169	14.6118	13.8746	14.1054	13.4648	13.7323	14.1576	13.694	13.9131	13.7273	13.7786	-0.0198285	0.956445
A0A6C1DT71	PAN1_1	Actin cytoskeleton-regulatory complex protein PAN1	n[305]NSTGLPSTTMGHNPY[243]FK[432]DASASSTSTFDAR	4	1168.22	3836.82	960.211	3836.8	960.208	2.281230039e-05	1	1191	1220	N-term(304.2072),15Y(79.9663),17K(304.2072)	NS(0.0107)T(0.0107)GLPS(0.0532)T(0.0658)T(0.0658)MGHNPY(0.6898)FKDAS(0.0191)AS(0.0191)S(0.0191)T(0.0191)S(0.0138)T(0.0138)FDAR	0.689	36195	36222	PRC-7194TMT_UPRC_559292A008072_1p_ih10cm_1-5um_PM5_Neo_noFAIMS_30min_TMT_custom_800ng_spR17.36222.36222.4	17	14.2962	14.0159	14.1826	13.5008	14.3375	14.341	14.0951	13.867	13.6807	14.0846	13.866	14.1257	13.8263	13.3878	13.8218	-0.234604	0.429232
A0A6C1DT71	PAN1_1	Actin cytoskeleton-regulatory complex protein PAN1	n[305]NSTGLPSTTMGHNPYFK[432]DAS[167]ASSTSTFDAR	4;4;4;4	1040.0669;1041.3062;1168.9315;1169.6385	3835.823;3837.8303;3835.821;3835.7761	959.963;960.4649;959.9625;959.9513	3835.8003;3837.8003;3835.7988;3835.7705	959.9574;960.4574;959.957;959.9499	2.175828719e-05;0.00292647569576;0.00011941605549;0.00732914796163	1	1191	1220	N-term(304.2072),17K(304.2072),20S(79.9663)	NS(0.0115)T(0.0122)GLPS(0.0326)T(0.0629)T(0.0739)MGHNPY(0.0500)FKDAS(0.2371)AS(0.2371)S(0.2371)T(0.0163)S(0.0163)T(0.0130)FDAR;NS(0.0105)T(0.0105)GLPS(0.0397)T(0.0397)T(0.0397)MGHNPY(0.0231)FKDAS(0.6633)AS(0.0442)S(0.0442)T(0.0206)S(0.0206)T(0.0439)FDAR;NS(0.0085)T(0.0087)GLPS(0.0205)T(0.0205)T(0.0205)MGHNPY(0.0144)FKDAS(0.2842)AS(0.2842)S(0.2842)T(0.0281)S(0.0132)T(0.0132)FDAR;NS(0.0067)T(0.0069)GLPS(0.0145)T(0.0081)T(0.0081)MGHNPY(0.0599)FKDAS(0.2097)AS(0.2097)S(0.2097)T(0.2097)S(0.0286)T(0.0286)FDAR	0.237;0.663;0.284;0.209	26825;26892;36207;36259	26870;26944;36273;36308	PRC-7194TMT_UPRC_559292A007472_1p_ih10cm_1-5um_PM5_NeoLumos_noFAIMS_30min_TMT_custom_spR17.26870.26870.4,PRC-7194TMT_UPRC_559292A007472_1p_ih10cm_1-5um_PM5_NeoLumos_noFAIMS_30min_TMT_custom_spR17.26944.26944.4,PRC-7194TMT_UPRC_559292A008072_1p_ih10cm_1-5um_PM5_Neo_noFAIMS_30min_TMT_custom_800ng_spR17.36273.36273.4,PRC-7194TMT_UPRC_559292A008072_1p_ih10cm_1-5um_PM5_Neo_noFAIMS_30min_TMT_custom_800ng_spR17.36308.36308.4	17	13.5198	13.5775	13.4442	13.4766	14.0877	14.107	13.558	13.4344	13.2723	13.3996	13.4739	13.3337	13.3131	13.3561	13.4656	-0.199234	0.45733
A0A6C1DZ40	GRS66_004574	YNR040W-like protein	n[305]NSTVPRC[160]QLT[181]R	2	771.535	1715.85	858.931	1715.84	858.928	0.00316574	1	122	132	N-term(304.2072),10T(79.9663),7C(57.0215)	NS(0.0542)T(0.0572)VPRCQLT(0.8886)R	0.888	14001	14063	PRC-7194TMT_UPRC_559292A007472_1p_ih10cm_1-5um_PM5_NeoLumos_noFAIMS_30min_TMT_custom_spR17.14063.14063.2	17	13.139	12.8545	12.2431	12.7227	11.8783	14.2005	12.0088	12.462	12.7691	13.0535	13.2247	12.2457	13.3485	13.6852	12.9749	0.362645	0.523504
A0A6C1DZK6	GRS66_004077	Stress protein DDR48	n[305]NSYGSS[167]NYGSSNNDDSYGSSNR	3;2;3	808.0969;899.1821;899.6722	2715.0693;2716.074;2715.063	906.0304;1359.0443;906.0283	2715.0623;2716.0623;2715.0608	906.028;1359.0384;906.0275	2.175828719e-05;0;0	0	302	323	N-term(304.2072),6S(79.9663)	NS(0.0064)Y(0.0069)GS(0.0375)S(0.2307)NY(0.2307)GS(0.2307)S(0.2307)NNDDS(0.0075)Y(0.0068)GS(0.0060)S(0.0060)NR;NS(0.0105)Y(0.0108)GS(0.0445)S(0.4142)NY(0.4142)GS(0.0292)S(0.0292)NNDDS(0.0116)Y(0.0122)GS(0.0118)S(0.0117)NR;NS(0.0063)Y(0.0066)GS(0.0306)S(0.2327)NY(0.2327)GS(0.2327)S(0.2327)NNDDS(0.0069)Y(0.0067)GS(0.0062)S(0.0061)NR	0.23;0.414;0.232	15616;19987;19987	15699;20049;20080	PRC-7194TMT_UPRC_559292A007472_1p_ih10cm_1-5um_PM5_NeoLumos_noFAIMS_30min_TMT_custom_spR17.15699.15699.3,PRC-7194TMT_UPRC_559292A008072_1p_ih10cm_1-5um_PM5_Neo_noFAIMS_30min_TMT_custom_800ng_spR17.20049.20049.2,PRC-7194TMT_UPRC_559292A008072_1p_ih10cm_1-5um_PM5_Neo_noFAIMS_30min_TMT_custom_800ng_spR17.20080.20080.3	17	13.3775	12.9513	12.7821	12.9596	12.9351	13.3843	12.5215	12.4485	12.6694	12.9589	12.7458	12.9749	12.9568	12.8973	12.5173	-0.0804129	0.798814
A0A6C1DZK6	GRS66_004077	Stress protein DDR48	n[305]NSYGSSNY[243]GSSNNDDSYGSSNR	3;2;3;3;3	804.6802;805.4634;809.8009;897.9065;903.1646	2716.064;2715.0708;2715.0684;2715.064;2717.0696	906.3619;1358.5427;906.0301;906.0286;906.6971	2716.064;2715.0637;2715.064;2715.0608;2717.0662	906.3619;1358.5391;906.0286;906.0275;906.696	0;0;3.944617569e-05;0;0.00110490013403	0	302	323	N-term(304.2072),8Y(79.9663)	NS(0.0093)Y(0.0094)GS(0.0128)S(0.0200)NY(0.8646)GS(0.0269)S(0.0184)NNDDS(0.0099)Y(0.0098)GS(0.0095)S(0.0095)NR;NS(0.0095)Y(0.0096)GS(0.0125)S(0.0194)NY(0.8805)GS(0.0177)S(0.0133)NNDDS(0.0094)Y(0.0094)GS(0.0094)S(0.0094)NR;NS(0.0100)Y(0.0108)GS(0.0375)S(0.0797)NY(0.7214)GS(0.0428)S(0.0428)NNDDS(0.0123)Y(0.0167)GS(0.0134)S(0.0126)NR;NS(0.0106)Y(0.0108)GS(0.0199)S(0.0847)NY(0.7971)GS(0.0191)S(0.0142)NNDDS(0.0106)Y(0.0105)GS(0.0113)S(0.0112)NR;NS(0.0118)Y(0.0224)GS(0.0566)S(0.0566)NY(0.5853)GS(0.0364)S(0.0364)NNDDS(0.0534)Y(0.0336)GS(0.0318)S(0.0756)NR	0.864;0.88;0.721;0.797;0.585	15469;15519;15688;19936;20186	15542;15577;15779;19965;20280	PRC-7194TMT_UPRC_559292A007472_1p_ih10cm_1-5um_PM5_NeoLumos_noFAIMS_30min_TMT_custom_spR17.15542.15542.3,PRC-7194TMT_UPRC_559292A007472_1p_ih10cm_1-5um_PM5_NeoLumos_noFAIMS_30min_TMT_custom_spR17.15577.15577.2,PRC-7194TMT_UPRC_559292A007472_1p_ih10cm_1-5um_PM5_NeoLumos_noFAIMS_30min_TMT_custom_spR17.15779.15779.3,PRC-7194TMT_UPRC_559292A008072_1p_ih10cm_1-5um_PM5_Neo_noFAIMS_30min_TMT_custom_800ng_spR17.19965.19965.3,PRC-7194TMT_UPRC_559292A008072_1p_ih10cm_1-5um_PM5_Neo_noFAIMS_30min_TMT_custom_800ng_spR17.20280.20280.3	17	13.1156	13.0101	12.4783	12.5755	12.8249	13.3139	12.4109	12.311	12.5993	12.7569	12.4973	12.7688	12.8408	12.7482	12.3846	-0.091682	0.780252
A0A6C1DZK6	GRS66_004077	Stress protein DDR48	n[305]NSYGSSNYGSS[167]NNDDSYGSSNR	3	806.875	2715.07	906.031	2715.06	906.028	8.646965996e-05	0	302	323	N-term(304.2072),11S(79.9663)	NS(0.0107)Y(0.0116)GS(0.0420)S(0.0420)NY(0.1376)GS(0.1376)S(0.5735)NNDDS(0.0129)Y(0.0129)GS(0.0097)S(0.0093)NR	0.573	15544	15639	PRC-7194TMT_UPRC_559292A007472_1p_ih10cm_1-5um_PM5_NeoLumos_noFAIMS_30min_TMT_custom_spR17.15639.15639.3	17	12.6766	12.1676	12.516	12.0856	12.01	13.0366	12.1156	12.2428	12.6091	12.5173	12.0083	12.3542	12.544	12.299	12.4149	-0.0736372	0.822634
A0A6C1E5W8	SLI15_2	Inner centromere protein-protein sli15	n[305]NT[181]ASSQTPR	2	719.358	1347.64	674.828	1347.64	674.829	0.00797109	0	469	477	N-term(304.2072),2T(79.9663)	NT(0.3520)AS(0.0974)S(0.3061)QT(0.2445)PR	0.352	10980	11024	PRC-7194TMT_UPRC_559292A008072_1p_ih10cm_1-5um_PM5_Neo_noFAIMS_30min_TMT_custom_800ng_spR17.11024.11024.2	17	11.7497	11.8421	13.2297	12.0337	11.7331	12.4663	11.7119	13.9464	12.2817	12.1622	12.6012	11.4705	12.9291	12.5953	12.5147	0.106486	0.878835
A0A6C1DS04	GRS66_001976	MIF4G domain-containing protein	n[305]NT[181]SVRNM[147]DDRANSR	3	643.412	2035.93	679.651	2035.93	679.65	0.0309856	2	510	523	N-term(304.2072),2T(79.9663),7M(15.9949)	NT(0.4808)S(0.4808)VRNMDDRANS(0.0384)R	0.48	8848	08857	PRC-7194TMT_UPRC_559292A008072_1p_ih10cm_1-5um_PM5_Neo_noFAIMS_30min_TMT_custom_800ng_spR17.08857.08857.3	17	12.0454	11.3736	12.0949	11.516	12.296	13.6468	12.3278	11.7453	12.3374	12.1892	12.7446	11.3626	12.711	12.5227	12.1847	0.147899	0.791552
A0A6C1DS04	GRS66_001976	MIF4G domain-containing protein	n[305]NT[181]SVRNMDDR	3;3	705.1135;770.4628	1590.7152;1590.7134	531.2457;531.2451	1590.7123;1590.7139	531.2447;531.2452	0.00045439387887;0.00079319807337	1	510	519	N-term(304.2072),2T(79.9663)	NT(0.5000)S(0.5000)VRNMDDR;NT(0.5000)S(0.5000)VRNMDDR	0.5;0.5	11184;13287	11231;13345	PRC-7194TMT_UPRC_559292A007472_1p_ih10cm_1-5um_PM5_NeoLumos_noFAIMS_30min_TMT_custom_spR17.11231.11231.3,PRC-7194TMT_UPRC_559292A008072_1p_ih10cm_1-5um_PM5_Neo_noFAIMS_30min_TMT_custom_800ng_spR17.13345.13345.3	17	13.3782	13.1701	14.0373	13.2394	14.5261	13.9598	13.8578	14.5562	13.6329	13.9218	14.0287	12.3047	14.3297	13.5991	14.3823	-0.0990527	0.877481
A0A6C1DL36	SHP1_1	Protein phosphatase regulator	n[305]NTFAGGETSGLEVT[181]DPSDPNSLLK[432]DLLEK[432]	4	1417.52	4041.1	1011.28	4041.09	1011.28	0	1	148	176	N-term(304.2072),14T(79.9663),24K(304.2072),29K(304.2072)	NT(0.0167)FAGGET(0.1334)S(0.1749)GLEVT(0.5372)DPS(0.0971)DPNS(0.0408)LLKDLLEK	0.537	53439	53500	PRC-7194TMT_UPRC_559292A008072_1p_ih10cm_1-5um_PM5_Neo_noFAIMS_30min_TMT_custom_800ng_spR17.53500.53500.4	17	10.5989	12.2534	12.412	11.4321	13.9089	13.2014	12.5918	12.5533	11.5272	10.9968	11.2949	11.9502	10.7389	9.79525	10.8648	-1.21873	0.240154
A0A6C1E0G2	GAC1_1	Protein phosphatase regulator gac1	n[305]NTNPFINT[181]FSSSPPILSQEVDR	3	1313.29	2847.41	950.145	2847.41	950.143	0.000146058	0	769	790	N-term(304.2072),8T(79.9663)	NT(0.0068)NPFINT(0.1986)FS(0.1986)S(0.1986)S(0.1986)PPILS(0.1986)QEVDR	0.198	43154	43202	PRC-7194TMT_UPRC_559292A007472_1p_ih10cm_1-5um_PM5_NeoLumos_noFAIMS_30min_TMT_custom_spR17.43202.43202.3	17	11.8627	11.9943	11.7718	12.3456	12.669	13.2371	12.8789	12.7557	12.3214	11.883	12.0094	11.9316	12.1604	11.0452	12.502	-0.442262	0.331849
A0A6C1E2K1	GRS66_006033	Uncharacterized protein	n[305]NTNPFLNAGT[181]NTSDSFQSLK[432]	3	1314.65	2845.4	949.475	2845.4	949.472	0.000205945	0	86	105	N-term(304.2072),10T(79.9663),20K(304.2072)	NT(0.0067)NPFLNAGT(0.1987)NT(0.1987)S(0.1987)DS(0.1987)FQS(0.1987)LK	0.198	43210	43282	PRC-7194TMT_UPRC_559292A007472_1p_ih10cm_1-5um_PM5_NeoLumos_noFAIMS_30min_TMT_custom_spR17.43282.43282.3	17	12.0284	12.0152	12.7509	11.8702	12.5363	13.3113	13.0047	13.1156	11.0245	11.8996	12.3209	12.0159	11.774	12.0062	11.8229	-0.367686	0.504675
A0A6C1E1J7	CTI6_1	Histone deacetylase complex subunit	n[305]NTS[167]NTDDNVDDIGDEEDEVEDEASAVALAK[432]	4;3	1296.0919;1296.5499	3869.7424;3868.745	968.4429;1290.5889	3869.724;3868.7275	968.4383;1290.5831	2.175828719e-05;2.281230039e-05	0	173	202	N-term(304.2072),30K(304.2072),3S(79.9663)	NT(0.0728)S(0.7312)NT(0.1093)DDNVDDIGDEEDEVEDEAS(0.0867)AVALAK;NT(0.1099)S(0.4130)NT(0.4130)DDNVDDIGDEEDEVEDEAS(0.0641)AVALAK	0.731;0.413	42208;42242	42256;42280	PRC-7194TMT_UPRC_559292A007472_1p_ih10cm_1-5um_PM5_NeoLumos_noFAIMS_30min_TMT_custom_spR17.42256.42256.4,PRC-7194TMT_UPRC_559292A007472_1p_ih10cm_1-5um_PM5_NeoLumos_noFAIMS_30min_TMT_custom_spR17.42280.42280.3	17	11.2834	12.0377	12.1326	12.1308	13.6942	13.112	12.9867	13.152	11.9127	11.3111	11.6802	11.9166	11.0459	11.6849	12.1499	-0.679819	0.31476
A0A6C1E401	SSD1_2	Translational repressor	n[305]NTSSNINNDNDPLS[167]SPTK[432]TGVK[432]R	4;4;5;5	886.8214;985.6528;985.9623;986.7113	3450.8152;3452.8098;3452.8127;3452.7952	863.7111;864.2097;691.5698;691.5663	3450.7993;3452.8057;3452.799;3452.7988	863.7071;864.2087;691.5671;691.567	7.703185267e-05;2.281230039e-05;0.00011941605549;0.00011941605549	2	482	504	N-term(304.2072),14S(79.9663),18K(304.2072),22K(304.2072)	NT(0.0153)S(0.0156)S(0.0164)NINNDNDPLS(0.4565)S(0.4565)PT(0.0199)KT(0.0199)GVKR;NT(0.0284)S(0.0307)S(0.0340)NINNDNDPLS(0.7810)S(0.0879)PT(0.0198)KT(0.0182)GVKR;NT(0.0281)S(0.0272)S(0.0325)NINNDNDPLS(0.3880)S(0.3880)PT(0.0906)KT(0.0456)GVKR;NT(0.0304)S(0.0365)S(0.0500)NINNDNDPLS(0.6951)S(0.1289)PT(0.0222)KT(0.0369)GVKR	0.456;0.781;0.388;0.695	19239;25309;25339;25383	19297;25377;25395;25443	PRC-7194TMT_UPRC_559292A007472_1p_ih10cm_1-5um_PM5_NeoLumos_noFAIMS_30min_TMT_custom_spR17.19297.19297.4,PRC-7194TMT_UPRC_559292A008072_1p_ih10cm_1-5um_PM5_Neo_noFAIMS_30min_TMT_custom_800ng_spR17.25377.25377.4,PRC-7194TMT_UPRC_559292A008072_1p_ih10cm_1-5um_PM5_Neo_noFAIMS_30min_TMT_custom_800ng_spR17.25395.25395.5,PRC-7194TMT_UPRC_559292A008072_1p_ih10cm_1-5um_PM5_Neo_noFAIMS_30min_TMT_custom_800ng_spR17.25443.25443.5	17	13.8169	14.8387	14.0997	14.2742	15.5723	15.2879	14.8763	14.3076	14.0289	13.9131	13.9195	14.6349	13.8304	13.9955	13.7111	-0.483285	0.349339
A0A6C1DV29	PXL1_1	Leucine-rich repeat receptor-like protein kinase pxl1	n[305]NVS[167]AAPSVPVTMK[432]	3	1218.22	1989.07	664.03	1989.07	664.029	0.000354175	0	61	73	N-term(304.2072),13K(304.2072),3S(79.9663)	NVS(0.7581)AAPS(0.1564)VPVT(0.0856)MK	0.758	39493	39557	PRC-7194TMT_UPRC_559292A008072_1p_ih10cm_1-5um_PM5_Neo_noFAIMS_30min_TMT_custom_800ng_spR17.39557.39557.3	17	12.6999	12.8939	12.8788	12.5642	13.2848	13.4824	12.6507	12.5546	12.7218	12.5532	12.4929	12.7318	12.8729	12.6973	12.4901	-0.171425	0.569104
A0A6C1DV29	PXL1_1	Leucine-rich repeat receptor-like protein kinase pxl1	n[305]NVSAAPS[167]VPVTMK[432]	3	1067.7	1987.07	663.365	1987.07	663.364	0.00287456	0	61	73	N-term(304.2072),13K(304.2072),7S(79.9663)	NVS(0.4641)AAPS(0.4987)VPVT(0.0372)MK	0.498	28450	28535	PRC-7194TMT_UPRC_559292A007472_1p_ih10cm_1-5um_PM5_NeoLumos_noFAIMS_30min_TMT_custom_spR17.28535.28535.3	17	12.741	12.5231	12.713	12.7741	12.7212	13.7748	12.8017	13.0023	12.6709	12.3729	12.6832	12.2114	12.4057	12.5996	12.9964	-0.230236	0.502573
A0A6C1DU04	BUD4_1	Bud site selection protein bud4	n[305]NYELK[432]PPPS[167]VR	3	957.006	1987.08	663.368	1987.08	663.367	0.000550002	1	914	924	N-term(304.2072),5K(304.2072),9S(79.9663)	NY(0.2035)ELKPPPS(0.7965)VR	0.796	22501	22559	PRC-7194TMT_UPRC_559292A007472_1p_ih10cm_1-5um_PM5_NeoLumos_noFAIMS_30min_TMT_custom_spR17.22559.22559.3	17	11.9319	12.3475	12.4391	12.2145	13.096	12.6171	12.1374	12.196	12.2788	12.0266	11.735	12.2218	11.7466	11.9897	12.1749	-0.354869	0.286851
A0A6C1DVJ9	JSN1_1	Protein jsn1	n[305]NYNEDNPAFET[181]M[147]TLHSAN	3	1124.23	2468.04	823.687	2468.04	823.686	0.000123603	0	1069	1086	N-term(304.2072),11T(79.9663),12M(15.9949)	NY(0.0192)NEDNPAFET(0.3283)MT(0.3283)LHS(0.3243)AN	0.328	33279	33333	PRC-7194TMT_UPRC_559292A008072_1p_ih10cm_1-5um_PM5_Neo_noFAIMS_30min_TMT_custom_800ng_spR17.33333.33333.3	17	13.9178	14.0339	13.6597	13.8553	13.7614	14.3087	13.8915	13.8188	13.7931	13.8113	13.7062	13.9536	14.0311	13.8598	13.7985	-0.0153325	0.955123
A0A6C1DVJ9	JSN1_1	Protein jsn1	n[305]NYNEDNPAFETM[147]TLHS[167]AN	3	992.757	2469.04	824.021	2469.04	824.019	0.000172484	0	1069	1086	N-term(304.2072),12M(15.9949),16S(79.9663)	NY(0.0421)NEDNPAFET(0.2504)MT(0.3315)LHS(0.3760)AN	0.376	24185	24255	PRC-7194TMT_UPRC_559292A007472_1p_ih10cm_1-5um_PM5_NeoLumos_noFAIMS_30min_TMT_custom_spR17.24255.24255.3	17	11.7618	11.7139	12.1592	11.5474	11.9738	12.4159	11.9383	11.7789	11.4075	11.737	11.8642	12.2095	11.7473	11.8965	11.8929	0.0787356	0.80016
A0A6C1E6C4	IST2_2	ER-plasma membrane tethering protein	n[305]NYNLRFDEDGNS[167]IK[432]DGK[432]	4;4;3	1011.2421;1137.7675;1138.595	2977.5354;2976.5264;2976.5156	745.3911;745.1389;993.1791	2977.55;2976.513;2976.518	745.3948;745.1355;993.1799	0.00340863480881;2.175828719e-05;0.0015230649143	2	745	761	N-term(304.2072),12S(79.9663),14K(304.2072),17K(304.2072)	NY(0.1470)NLRFDEDGNS(0.8530)IKDGK;NY(0.1011)NLRFDEDGNS(0.8989)IKDGK;NY(0.1734)NLRFDEDGNS(0.8266)IKDGK	0.853;0.898;0.826	25171;34159;34221	25237;34211;34261	PRC-7194TMT_UPRC_559292A007472_1p_ih10cm_1-5um_PM5_NeoLumos_noFAIMS_30min_TMT_custom_spR17.25237.25237.4,PRC-7194TMT_UPRC_559292A008072_1p_ih10cm_1-5um_PM5_Neo_noFAIMS_30min_TMT_custom_800ng_spR17.34211.34211.4,PRC-7194TMT_UPRC_559292A008072_1p_ih10cm_1-5um_PM5_Neo_noFAIMS_30min_TMT_custom_800ng_spR17.34261.34261.3	17	14.5088	15.676	14.632	13.8122	16.4329	16.2474	15.0984	14.34	13.9713	14.579	14.1138	15.224	14.5417	14.5911	13.8614	-0.463419	0.528683
A0A6C1DZT4	CAF20_1	Cap-associated protein CAF20	n[305]PADTRDIVADK[432]PILGFNAFAALES[167]EDEDDEA	4	1405.31	4022.95	1006.74	4022.94	1006.74	0.000125311	2	131	161	N-term(304.2072),11K(304.2072),24S(79.9663)	PADT(0.1023)RDIVADKPILGFNAFAALES(0.8977)EDEDDEA	0.897	52647	52711	PRC-7194TMT_UPRC_559292A008072_1p_ih10cm_1-5um_PM5_Neo_noFAIMS_30min_TMT_custom_800ng_spR17.52711.52711.4	17	12.4191	13.0701	12.6925	12.9641	13.2912	13.3456	12.499	12.8115	12.7691	12.1106	12.1956	12.912	11.8308	12.0856	12.9316	-0.406167	0.331129
A0A6C1DYS7	NOP8_1	Nucleolar protein 8	n[305]PM[147]TLNDS[167]DEELLTEQR	3	1077.63	2292.05	765.023	2292.04	765.022	6.778856746e-05	0	262	277	N-term(304.2072),2M(15.9949),7S(79.9663)	PMT(0.1462)LNDS(0.8035)DEELLT(0.0502)EQR	0.803	29087	29122	PRC-7194TMT_UPRC_559292A007472_1p_ih10cm_1-5um_PM5_NeoLumos_noFAIMS_30min_TMT_custom_spR17.29122.29122.3	17	13.1858	12.8686	13.4166	12.9094	12.9258	13.789	13.0817	13.5214	13.4596	12.9395	12.8148	12.8935	12.7401	13.0781	13.2013	-0.264171	0.353536
A0A6C1EIR3	GPH1_3	Alpha-1,4 glucan phosphorylase	n[305]PPASTST[181]TNDM[147]ITEEPTSPR	3	893.92	2533.12	845.38	2533.13	845.384	0.000990226	0	2	21	N-term(304.2072),11M(15.9949),7T(79.9663)	PPAS(0.0160)T(0.0193)S(0.0237)T(0.4237)T(0.4237)NDMIT(0.0504)EEPT(0.0189)S(0.0242)PR	0.423	19576	19637	PRC-7194TMT_UPRC_559292A007472_1p_ih10cm_1-5um_PM5_NeoLumos_noFAIMS_30min_TMT_custom_spR17.19637.19637.3	17	12.7452	12.0892	12.6745	12.4345	12.074	12.4085	12.1675	12.3922	12.5908	12.705	13.0611	12.2503	13.1095	13.0843	12.7287	0.418622	0.246139
A0A6C1E3K3	GPH1_1	Alpha-1,4 glucan phosphorylase	n[305]PPASTSTT[181]NDM[147]ITEEPTSPHQIPR	4	918.059	3008.37	753.101	3008.37	753.099	0.000146058	0	2	25	N-term(304.2072),11M(15.9949),8T(79.9663)	PPAS(0.0098)T(0.0105)S(0.0120)T(0.0175)T(0.3853)NDMIT(0.0974)EEPT(0.2987)S(0.1687)PHQIPR	0.385	20697	20750	PRC-7194TMT_UPRC_559292A007472_1p_ih10cm_1-5um_PM5_NeoLumos_noFAIMS_30min_TMT_custom_spR17.20750.20750.4	17	12.0944	12.4268	12.7404	12.3992	12.1993	12.892	12.0789	12.2192	12.4268	12.3885	12.1566	12.3512	12.707	12.3939	12.5075	0.0366819	0.909843
A0A6C1EIR3	GPH1_3	Alpha-1,4 glucan phosphorylase	n[305]PPASTSTT[181]NDM[147]ITEEPTSPRQIPR	3	1043.74	3028.42	1010.48	3028.41	1010.48	0.00490908	1	2	25	N-term(304.2072),11M(15.9949),8T(79.9663)	PPAS(0.0180)T(0.0241)S(0.0471)T(0.0485)T(0.3381)NDMIT(0.3381)EEPT(0.0931)S(0.0931)PRQIPR	0.338	28589	28643	PRC-7194TMT_UPRC_559292A008072_1p_ih10cm_1-5um_PM5_Neo_noFAIMS_30min_TMT_custom_800ng_spR17.28643.28643.3	17	13.1693	12.9337	13.455	12.8678	12.9179	13.458	12.9377	12.9284	13.1004	12.8124	12.692	12.9741	13.2949	12.8086	12.9788	-0.108386	0.695265
A0A6C1E3K3	GPH1_1	Alpha-1,4 glucan phosphorylase	n[305]PPASTSTT[181]NDMITEEPTSPHQIPR	3;3	987.3041;1120.9192	2992.3716;2993.3787	998.4645;998.8002	2992.3687;2993.3816	998.4635;998.8011	0.00901339898092;0.0148970495748	0	2	25	N-term(304.2072),8T(79.9663)	PPAS(0.0106)T(0.0157)S(0.0250)T(0.1772)T(0.1929)NDMIT(0.1929)EEPT(0.1929)S(0.1929)PHQIPR;PPAS(0.0080)T(0.0090)S(0.0142)T(0.0423)T(0.2316)NDMIT(0.2316)EEPT(0.2316)S(0.2316)PHQIPR	0.192;0.231	23938;33087	23988;33131	PRC-7194TMT_UPRC_559292A007472_1p_ih10cm_1-5um_PM5_NeoLumos_noFAIMS_30min_TMT_custom_spR17.23988.23988.3,PRC-7194TMT_UPRC_559292A008072_1p_ih10cm_1-5um_PM5_Neo_noFAIMS_30min_TMT_custom_800ng_spR17.33131.33131.3	17	13.2971	13.128	13.5138	12.9875	13.0009	13.9444	13.1084	13.3566	13.4993	13.3306	13.2237	13.2095	13.0063	13.0701	13.4044	-0.133853	0.616748
A0A6C1E3K3	GPH1_1	Alpha-1,4 glucan phosphorylase	n[305]PPASTSTTNDM[147]IT[181]EEPTSPHQIPR	3;4;4;3;3;4;4;3	914.2523;918.3728;918.6346;925.852;1032.0536;1034.0396;1035.3761;1035.5265	3008.3813;3008.369;3008.3755;3008.3723;3008.3618;3008.3806;3009.3733;3007.3723	1003.801;753.0995;753.1012;1003.798;1003.7945;753.1024;753.3506;1003.4647	3008.3655;3008.3657;3008.3655;3008.3665;3008.3674;3008.3633;3009.3687;3007.368	1003.7958;753.0987;753.0987;1003.7961;1003.7964;753.0981;753.3495;1003.4633	0.00014605841451;0.00300637157788;0.00046391168875;0.00330357812617;0.02710860003313;0.00022084444372;0.00045771115131;0.00012531086734	0	2	25	N-term(304.2072),11M(15.9949),13T(79.9663)	PPAS(0.0162)T(0.0176)S(0.0142)T(0.0168)T(0.0378)NDMIT(0.7809)EEPT(0.0582)S(0.0582)PHQIPR;PPAS(0.0243)T(0.0163)S(0.0264)T(0.0608)T(0.0608)NDMIT(0.2705)EEPT(0.2705)S(0.2705)PHQIPR;PPAS(0.0090)T(0.0119)S(0.0163)T(0.0460)T(0.0460)NDMIT(0.2903)EEPT(0.2903)S(0.2903)PHQIPR;PPAS(0.0159)T(0.0179)S(0.0216)T(0.0216)T(0.0271)NDMIT(0.4317)EEPT(0.4317)S(0.0325)PHQIPR;PPAS(0.0158)T(0.0189)S(0.0280)T(0.0398)T(0.0398)NDMIT(0.3635)EEPT(0.3635)S(0.1305)PHQIPR;PPAS(0.0142)T(0.0164)S(0.0196)T(0.0463)T(0.0463)NDMIT(0.7812)EEPT(0.0380)S(0.0380)PHQIPR;PPAS(0.0123)T(0.0141)S(0.0181)T(0.0467)T(0.0467)NDMIT(0.6310)EEPT(0.1155)S(0.1155)PHQIPR;PPAS(0.0100)T(0.0104)S(0.0111)T(0.0130)T(0.0409)NDMIT(0.3440)EEPT(0.2853)S(0.2853)PHQIPR	0.78;0.27;0.29;0.431;0.363;0.781;0.631;0.344	20489;20671;20723;21010;27920;28077;28116;28077	20570;20764;20778;21124;28007;28125;28196;28204	PRC-7194TMT_UPRC_559292A007472_1p_ih10cm_1-5um_PM5_NeoLumos_noFAIMS_30min_TMT_custom_spR17.20570.20570.3,PRC-7194TMT_UPRC_559292A007472_1p_ih10cm_1-5um_PM5_NeoLumos_noFAIMS_30min_TMT_custom_spR17.20764.20764.4,PRC-7194TMT_UPRC_559292A007472_1p_ih10cm_1-5um_PM5_NeoLumos_noFAIMS_30min_TMT_custom_spR17.20778.20778.4,PRC-7194TMT_UPRC_559292A007472_1p_ih10cm_1-5um_PM5_NeoLumos_noFAIMS_30min_TMT_custom_spR17.21124.21124.3,PRC-7194TMT_UPRC_559292A008072_1p_ih10cm_1-5um_PM5_Neo_noFAIMS_30min_TMT_custom_800ng_spR17.28007.28007.3,PRC-7194TMT_UPRC_559292A008072_1p_ih10cm_1-5um_PM5_Neo_noFAIMS_30min_TMT_custom_800ng_spR17.28125.28125.4,PRC-7194TMT_UPRC_559292A008072_1p_ih10cm_1-5um_PM5_Neo_noFAIMS_30min_TMT_custom_800ng_spR17.28196.28196.4,PRC-7194TMT_UPRC_559292A008072_1p_ih10cm_1-5um_PM5_Neo_noFAIMS_30min_TMT_custom_800ng_spR17.28204.28204.3	17	12.4446	12.5698	12.7693	12.3974	12.7606	13.1529	12.4143	12.6742	12.606	12.3982	12.3957	12.4443	12.6175	12.4333	12.5466	-0.131239	0.596795
A0A6C1EIR3	GPH1_3	Alpha-1,4 glucan phosphorylase	n[305]PPASTSTTNDM[147]IT[181]EEPTSPRQIPR	4	1046.5	3027.41	757.861	3027.41	757.86	0.00375361	1	2	25	N-term(304.2072),11M(15.9949),13T(79.9663)	PPAS(0.0145)T(0.0254)S(0.0254)T(0.0498)T(0.1393)NDMIT(0.5715)EEPT(0.0870)S(0.0870)PRQIPR	0.571	28746	28803	PRC-7194TMT_UPRC_559292A008072_1p_ih10cm_1-5um_PM5_Neo_noFAIMS_30min_TMT_custom_800ng_spR17.28803.28803.4	17	13.1329	13.3442	13.3334	13.2941	13.073	14.1667	13.366	13.3069	13.8691	13.1228	13.0053	13.2101	13.538	13.5078	13.3995	-0.0687545	0.836669
A0A6C1EIR3	GPH1_3	Alpha-1,4 glucan phosphorylase	n[305]PPASTSTTNDM[147]ITEEPT[181]SPRQIPR	3;3	921.7139;930.1667	3028.4163;3028.4102	1010.4794;1010.4773	3028.406;3028.4036	1010.4759;1010.4751	0.01458410918092;0.00425711312305	1	2	25	N-term(304.2072),11M(15.9949),17T(79.9663)	PPAS(0.0152)T(0.0156)S(0.0167)T(0.0203)T(0.0338)NDMIT(0.0513)EEPT(0.4236)S(0.4236)PRQIPR;PPAS(0.0231)T(0.0245)S(0.0259)T(0.0367)T(0.0477)NDMIT(0.0217)EEPT(0.4102)S(0.4102)PRQIPR	0.423;0.41	20853;21241	20924;21326	PRC-7194TMT_UPRC_559292A007472_1p_ih10cm_1-5um_PM5_NeoLumos_noFAIMS_30min_TMT_custom_spR17.20924.20924.3,PRC-7194TMT_UPRC_559292A007472_1p_ih10cm_1-5um_PM5_NeoLumos_noFAIMS_30min_TMT_custom_spR17.21326.21326.3	17	12.0888	11.8746	12.2366	12.0287	12.0222	12.5875	12.1065	11.7144	12.3117	11.9743	11.8151	12.1917	12.0275	12.2935	12.3532	0.0416246	0.892031
A0A6C1E3K3	GPH1_1	Alpha-1,4 glucan phosphorylase	n[305]PPASTSTTNDM[147]ITEEPTS[167]PHQIPR	3;3	913.1169;1030.4843	3009.3794;3008.3757	1004.1337;1003.7992	3009.3682;3008.3674	1004.13;1003.7964	0.00146473491482;0.01226161809073	0	2	25	N-term(304.2072),11M(15.9949),18S(79.9663)	PPAS(0.0155)T(0.0186)S(0.0237)T(0.0347)T(0.0923)NDMIT(0.1146)EEPT(0.1146)S(0.5860)PHQIPR;PPAS(0.0179)T(0.0280)S(0.0591)T(0.0769)T(0.3275)NDMIT(0.0729)EEPT(0.0729)S(0.3448)PHQIPR	0.586;0.344	20464;27857	20515;27929	PRC-7194TMT_UPRC_559292A007472_1p_ih10cm_1-5um_PM5_NeoLumos_noFAIMS_30min_TMT_custom_spR17.20515.20515.3,PRC-7194TMT_UPRC_559292A008072_1p_ih10cm_1-5um_PM5_Neo_noFAIMS_30min_TMT_custom_800ng_spR17.27929.27929.3	17	12.4622	12.5056	12.5456	12.3542	12.3052	12.7603	12.4499	12.594	12.7625	12.119	11.9818	12.5117	12.1521	12.3994	12.5836	-0.160131	0.525746
A0A6C1E3K3	GPH1_1	Alpha-1,4 glucan phosphorylase	n[305]PPASTSTTNDMITEEPT[181]SPHQIPR	3;3;3	987.1987;1121.8679;1123.4207	2993.388;2992.3804;2991.4055	998.8033;998.4674;998.1424	2993.3691;2992.3794;2991.4011	998.797;998.4671;998.141	0.00099639713354;0.00233722973864;0.02964918011367	0	2	25	N-term(304.2072),17T(79.9663)	PPAS(0.0121)T(0.0127)S(0.0140)T(0.0206)T(0.0788)NDMIT(0.0432)EEPT(0.4093)S(0.4093)PHQIPR;PPAS(0.0150)T(0.0156)S(0.0165)T(0.0190)T(0.0375)NDMIT(0.0375)EEPT(0.4294)S(0.4294)PHQIPR;PPAS(0.0232)T(0.0455)S(0.0695)T(0.1008)T(0.1279)NDMIT(0.0255)EEPT(0.3038)S(0.3038)PHQIPR	0.409;0.429;0.303	23949;33144;33253	23982;33189;33281	PRC-7194TMT_UPRC_559292A007472_1p_ih10cm_1-5um_PM5_NeoLumos_noFAIMS_30min_TMT_custom_spR17.23982.23982.3,PRC-7194TMT_UPRC_559292A008072_1p_ih10cm_1-5um_PM5_Neo_noFAIMS_30min_TMT_custom_800ng_spR17.33189.33189.3,PRC-7194TMT_UPRC_559292A008072_1p_ih10cm_1-5um_PM5_Neo_noFAIMS_30min_TMT_custom_800ng_spR17.33281.33281.3	17	13.4792	13.3258	13.626	13.4638	13.2056	14.3305	13.6132	13.3676	13.4379	13.5542	13.4252	13.3591	13.5564	13.5726	13.6463	-0.028464	0.929192
A0A6C1EIR3	GPH1_3	Alpha-1,4 glucan phosphorylase	n[305]PPASTSTTNDMITEEPT[181]SPRQIPR	3	1041.4	3009.39	1004.14	3009.39	1004.14	0.000172484	1	2	25	N-term(304.2072),17T(79.9663)	PPAS(0.0145)T(0.0166)S(0.0204)T(0.0289)T(0.1562)NDMIT(0.0680)EEPT(0.3477)S(0.3477)PRQIPR	0.347	28458	28518	PRC-7194TMT_UPRC_559292A008072_1p_ih10cm_1-5um_PM5_Neo_noFAIMS_30min_TMT_custom_800ng_spR17.28518.28518.3	17	12.6944	12.6573	12.8445	12.3793	12.4407	13.2474	12.6003	12.3095	13.2181	12.9224	12.6429	12.6107	13.022	13.0554	13.0274	0.140276	0.643877
A0A6C1DUW0	NET1_1	Nucleolar protein net1	n[305]PS[167]LSSLSDLVSR	2;2	1286.6099;1383.72	1643.8506;1643.8505	822.9326;822.9325	1643.8456;1643.8455	822.9301;822.93	2.175828719e-05;3.944617569e-05	0	1048	1059	N-term(304.2072),2S(79.9663)	PS(0.7836)LS(0.0331)S(0.0769)LS(0.0691)DLVS(0.0372)R;PS(0.5028)LS(0.1025)S(0.1532)LS(0.1960)DLVS(0.0454)R	0.783;0.502	41673;51242	41716;51290	PRC-7194TMT_UPRC_559292A007472_1p_ih10cm_1-5um_PM5_NeoLumos_noFAIMS_30min_TMT_custom_spR17.41716.41716.2,PRC-7194TMT_UPRC_559292A008072_1p_ih10cm_1-5um_PM5_Neo_noFAIMS_30min_TMT_custom_800ng_spR17.51290.51290.2	17	13.2359	13.1492	12.7595	12.9118	13.7933	13.2868	12.9802	12.4954	12.3467	12.8115	12.4253	13.0267	12.4037	12.3536	13.0032	-0.334517	0.355737
A0A6C1DU41	GWT1_1	GPI-anchored wall transfer protein	n[305]PTLNNLY[243]K[432]PS[167]TQDVVAASK[432]	5	1073.83	3120.65	625.138	3120.65	625.138	0.0226514	1	335	353	N-term(304.2072),10S(79.9663),19K(304.2072),7Y(79.9663),8K(304.2072)	PT(0.4363)LNNLY(0.5038)KPS(0.5038)T(0.5038)QDVVAAS(0.0523)K	0.503	30221	30304	PRC-7194TMT_UPRC_559292A008072_1p_ih10cm_1-5um_PM5_Neo_noFAIMS_30min_TMT_custom_800ng_spR17.30304.30304.5	17	12.2192	12.5382	12.0135	12.5342	12.529	15.1806	12.5998	12.5488	12.5628	12.0029	12.3277	12.678	11.8058	12.1532	12.1456	-0.450831	0.498869
A0A6C1EE92	NST1_3	Stress response protein NST1	n[305]PVS[167]PTGFNVHDLLR	3	1342.71	1934.99	646.006	1934.99	646.003	0	0	829	842	N-term(304.2072),3S(79.9663)	PVS(0.5020)PT(0.4980)GFNVHDLLR	0.502	48242	48290	PRC-7194TMT_UPRC_559292A008072_1p_ih10cm_1-5um_PM5_Neo_noFAIMS_30min_TMT_custom_800ng_spR17.48290.48290.3	17	12.4391	12.3349	12.1477	12.4994	12.6249	13.2322	12.5674	12.8473	12.4506	12.2953	12.8263	12.3509	12.4224	12.4513	13.1463	0.0955636	0.77495
A0A6C1DZ15	YOX1_1	Homeobox protein yox1	n[305]PVSNPSGS[167]PK[432]R	3	837.396	1813.97	605.666	1813.98	605.666	0.000612278	1	345	355	N-term(304.2072),10K(304.2072),8S(79.9663)	PVS(0.1244)NPS(0.2093)GS(0.6663)PKR	0.666	16485	16557	PRC-7194TMT_UPRC_559292A008072_1p_ih10cm_1-5um_PM5_Neo_noFAIMS_30min_TMT_custom_800ng_spR17.16557.16557.3	17	13.6044	14.4011	13.5689	14.1035	14.6825	14.2833	14.1981	13.212	13.3983	13.5574	13.4654	14.2931	13.384	13.744	13.3614	-0.251387	0.553201
A0A6C1E5E4	STP4_2	tRNA splicing, uptake of branched-chain amino acids	n[305]PVSPS[167]FASSIDLIISHEAVSLPR	3;3	1360.3071;1360.4762	2806.4683;2805.4731	936.4967;936.165	2806.4648;2805.4673	936.4955;936.163	0;0	0	2	24	N-term(304.2072),5S(79.9663)	PVS(0.0393)PS(0.8289)FAS(0.0474)S(0.0474)IDLIIS(0.0189)HEAVS(0.0182)LPR;PVS(0.0517)PS(0.7970)FAS(0.0583)S(0.0528)IDLIIS(0.0212)HEAVS(0.0189)LPR	0.828;0.797	45787;45802	45843;45851	PRC-7194TMT_UPRC_559292A007472_1p_ih10cm_1-5um_PM5_NeoLumos_noFAIMS_30min_TMT_custom_spR17.45843.45843.3,PRC-7194TMT_UPRC_559292A007472_1p_ih10cm_1-5um_PM5_NeoLumos_noFAIMS_30min_TMT_custom_spR17.45851.45851.3	17	11.6225	11.9028	12.6827	11.9885	11.9009	12.5647	11.8071	12.3938	11.7413	11.7421	11.8238	11.9702	11.585	11.6198	12.0811	-0.218646	0.518693
A0A6C1E5E4	STP4_2	tRNA splicing, uptake of branched-chain amino acids	n[305]PVSPSFASS[167]IDLIISHEAVSLPR	3	1419.99	2805.46	936.162	2805.46	936.162	2.175828719e-05	0	2	24	N-term(304.2072),9S(79.9663)	PVS(0.1813)PS(0.3004)FAS(0.1284)S(0.3626)IDLIIS(0.0144)HEAVS(0.0129)LPR	0.362	53587	53632	PRC-7194TMT_UPRC_559292A008072_1p_ih10cm_1-5um_PM5_Neo_noFAIMS_30min_TMT_custom_800ng_spR17.53632.53632.3	17	11.8371	11.8586	12.1028	11.8571	12.3031	12.2593	11.6644	12.6678	11.4196	12.1165	11.6248	11.6149	12.159	11.5278	12.3416	-0.155008	0.676901
A0A6C1E6K4	GRS66_007081	Zinc-regulated protein 8	n[305]QAAPPPPLPLPLLPAS[167]S[167]TSSSSQYDNDVESAGLR	4	1445.98	3927.92	982.987	3927.89	982.981	3.944617569e-05	0	116	149	N-term(304.2072),16S(79.9663),17S(79.9663)	QAAPPPPLPLPLLPAS(0.2484)S(0.2484)T(0.2484)S(0.2484)S(0.2484)S(0.2484)S(0.2484)QY(0.2484)DNDVES(0.0126)AGLR	0.248	54906	54944	PRC-7194TMT_UPRC_559292A008072_1p_ih10cm_1-5um_PM5_Neo_noFAIMS_30min_TMT_custom_800ng_spR17.54944.54944.4	17	10.4044	10.1247	10.1263	10.3594	11.0939	11.9495	10.7178	11.0509	10.8146	9.84402	10.3158	10.3463	10.7221	9.66592	11.3678	-0.164992	0.778687
