## Supplementary_Table_3 for "The hybrid yeast *Saccharomyces pastorianus* TUM 34/70 repurposes the pseudohyphal growth signaling network to establish a flocculation phenotype" (part 34 of 77)

### Sheet: STE20 (continued)
Uniprot.Acc.No.	Gene	Protein.Description	Modified.Peptide	Charge	Retention	Observed.Mass	Observed.M.Z	Calibrated.Observed.Mass	Calibrated.Observed.M.Z	Qvalue	Number.of.Missed.Cleavages	Protein.Start	Protein.End	Assigned.Modifications	STY.79.9663	STY.79.9663.Best.Localization	Parent.Scan.Number	Spectrum	Spectrum.File	Intensity._126	WT.1	WT.2	WT.3	WT.4	WT.5	CTRL.1	CTRL.2	CTRL.3	CTRL.4	CTRL.5	STE20.1	STE20.2	STE20.3	STE20.4	STE20.5	logFC	adj.P.Val
A0A6C1EG21	POP2_2	poly(A)-specific ribonuclease	n[305]QAPEQQQQQQNM[147]GPQVY[243]SPQVNR	3;3	865.1657;962.0259	3085.3994;3084.4136	1029.4737;1029.1451	3085.416;3084.4126	1029.4793;1029.1448	9.131439007e-05;2.901473223e-05	0	23	45	N-term(304.2072),12M(15.9949),17Y(79.9663)	QAPEQQQQQQNMGPQVY(0.5000)S(0.5000)PQVNR;QAPEQQQQQQNMGPQVY(0.5000)S(0.5000)PQVNR	0.5;0.5	18235;23814	18299;23867	PRC-7194TMT_UPRC_559292A007472_1p_ih10cm_1-5um_PM5_NeoLumos_noFAIMS_30min_TMT_custom_spR17.18299.18299.3,PRC-7194TMT_UPRC_559292A008072_1p_ih10cm_1-5um_PM5_Neo_noFAIMS_30min_TMT_custom_800ng_spR17.23867.23867.3	17	12.6829	12.4912	11.9176	12.7329	12.1447	13.8034	12.554	13.0738	12.7483	12.7254	12.5791	12.3228	12.824	12.3398	12.4124	-0.191781	0.595198
A0A6C1EG21	POP2_2	poly(A)-specific ribonuclease	n[305]QAPEQQQQQQNM[147]GPQVYS[167]PQVNR	3;4;4;3;3	854.5572;857.7365;859.3355;962.5546;971.3406	3083.4238;3085.4187;3083.4873;3083.4233;3085.396	1028.8152;772.362;771.8791;1028.815;1029.4726	3083.4106;3085.4236;3083.484;3083.4126;3085.4011	1028.8108;772.3632;771.8783;1028.8115;1029.4743	0;6.778856746e-05;0.00015230569058;2.281230039e-05;0.0001236032829	0	23	45	N-term(304.2072),12M(15.9949),18S(79.9663)	QAPEQQQQQQNMGPQVY(0.4842)S(0.5158)PQVNR;QAPEQQQQQQNMGPQVY(0.3569)S(0.6431)PQVNR;QAPEQQQQQQNMGPQVY(0.2946)S(0.7054)PQVNR;QAPEQQQQQQNMGPQVY(0.3313)S(0.6687)PQVNR;QAPEQQQQQQNMGPQVY(0.2288)S(0.7712)PQVNR	0.515;0.643;0.705;0.668;0.771	17766;17889;17962;23858;24375	17816;17957;18029;23902;24455	PRC-7194TMT_UPRC_559292A007472_1p_ih10cm_1-5um_PM5_NeoLumos_noFAIMS_30min_TMT_custom_spR17.17816.17816.3,PRC-7194TMT_UPRC_559292A007472_1p_ih10cm_1-5um_PM5_NeoLumos_noFAIMS_30min_TMT_custom_spR17.17957.17957.4,PRC-7194TMT_UPRC_559292A007472_1p_ih10cm_1-5um_PM5_NeoLumos_noFAIMS_30min_TMT_custom_spR17.18029.18029.4,PRC-7194TMT_UPRC_559292A008072_1p_ih10cm_1-5um_PM5_Neo_noFAIMS_30min_TMT_custom_800ng_spR17.23902.23902.3,PRC-7194TMT_UPRC_559292A008072_1p_ih10cm_1-5um_PM5_Neo_noFAIMS_30min_TMT_custom_800ng_spR17.24455.24455.3	17	12.5789	12.7529	12.7788	12.9411	12.9819	13.4673	12.6226	12.873	12.7534	12.7753	12.6713	12.6825	12.8104	12.8764	12.8577	-0.0728603	0.789191
A0A6C1EG21	POP2_2	poly(A)-specific ribonuclease	n[305]QAPEQQQQQQNMGPQVYS[167]PQVNR	3	911.266	3067.42	1023.48	3067.42	1023.48	0.000152306	0	23	45	N-term(304.2072),18S(79.9663)	QAPEQQQQQQNMGPQVY(0.3251)S(0.6749)PQVNR	0.674	20364	20428	PRC-7194TMT_UPRC_559292A007472_1p_ih10cm_1-5um_PM5_NeoLumos_noFAIMS_30min_TMT_custom_spR17.20428.20428.3	17	11.5026	11.8802	11.9008	11.8607	12.1739	12.1627	11.7469	12.1919	12.4089	12.0478	12.0243	11.5708	12.18	11.9852	12.1568	-0.0042264	0.990046
A0A6C1DYN9	POP2_1	poly(A)-specific ribonuclease	n[305]QASEQHQQQNMGPQVY[243]SPQVNR	3;3	836.1835;837.446	2939.3362;2938.3296	980.786;980.4505	2939.3386;2938.338	980.7868;980.4533	0.00014605841451;2.175828719e-05	0	23	44	N-term(304.2072),16Y(79.9663)	QAS(0.0599)EQHQQQNMGPQVY(0.8345)S(0.1056)PQVNR;QAS(0.0543)EQHQQQNMGPQVY(0.7147)S(0.2310)PQVNR	0.834;0.714	16893;16917	16958;17016	PRC-7194TMT_UPRC_559292A007472_1p_ih10cm_1-5um_PM5_NeoLumos_noFAIMS_30min_TMT_custom_spR17.16958.16958.3,PRC-7194TMT_UPRC_559292A007472_1p_ih10cm_1-5um_PM5_NeoLumos_noFAIMS_30min_TMT_custom_spR17.17016.17016.3	17	12.5748	12.3471	12.1429	12.4874	12.5069	13.0189	12.2772	12.5737	12.2489	12.3802	12.8039	12.6861	12.7236	12.4817	12.7109	0.22543	0.372914
A0A6C1DMT9	EDE1_1	EH domain-containing and endocytosis protein 1	n[305]QASIT[181]NDK[432]K[432]	3;3	833.025;928.816	1996.1213;1996.1188	666.381;666.3802	1996.117;1996.1167	666.3796;666.3795	0.00061486004947;0.00045771115131	1	611	619	N-term(304.2072),5T(79.9663),8K(304.2072),9K(304.2072)	QAS(0.4350)IT(0.5650)NDKK;QAS(0.4527)IT(0.5473)NDKK	0.565;0.547	16744;21682	16814;21753	PRC-7194TMT_UPRC_559292A007472_1p_ih10cm_1-5um_PM5_NeoLumos_noFAIMS_30min_TMT_custom_spR17.16814.16814.3,PRC-7194TMT_UPRC_559292A008072_1p_ih10cm_1-5um_PM5_Neo_noFAIMS_30min_TMT_custom_800ng_spR17.21753.21753.3	17	15.3033	16.8455	NA	NA	17.8232	NA	NA	15.0981	15.4706	14.8088	15.2075	16.5874	NA	14.5279	14.0147	-0.807197	0.418197
A0A6C1E2A7	MSH6_2	DNA mismatch repair protein	n[305]QASSATPT[181]K[432]GAPQAIPSSSQNPATSK[432]	4	1001.73	3504.85	877.219	3504.85	877.219	0	1	37	62	N-term(304.2072),26K(304.2072),8T(79.9663),9K(304.2072)	QAS(0.0133)S(0.0141)AT(0.0543)PT(0.7239)KGAPQAIPS(0.0530)S(0.0530)S(0.0530)QNPAT(0.0180)S(0.0174)K	0.723	26380	26436	PRC-7194TMT_UPRC_559292A008072_1p_ih10cm_1-5um_PM5_Neo_noFAIMS_30min_TMT_custom_800ng_spR17.26436.26436.4	17	14.669	15.0913	14.8977	14.4953	15.6694	14.5464	14.589	13.9785	14.2669	14.5016	13.4396	14.9141	13.7901	13.9264	13.8914	-0.678171	0.224935
A0A6C1DW94	TOS4_1	Target of SBF	n[305]QDS[167]LSSDK[432]	3	698.996	1569.78	524.268	1569.8	524.273	0.0382963	0	334	341	N-term(304.2072),3S(79.9663),8K(304.2072)	QDS(0.8916)LS(0.0590)S(0.0494)DK	0.891	10084	10155	PRC-7194TMT_UPRC_559292A008072_1p_ih10cm_1-5um_PM5_Neo_noFAIMS_30min_TMT_custom_800ng_spR17.10155.10155.3	17	13.5624	13.3667	12.7915	13.1991	13.2253	14.9907	13.1881	13.0266	13.8153	13.767	13.638	13.7265	13.5853	13.9619	13.5809	0.205267	0.650667
A0A6C1DWC1	CRN1_1	Coronin	n[305]QEAPK[432]S[167]PSPLK[432]	3	992.665	2173.23	725.418	2173.23	725.418	6.778856746e-05	1	449	459	N-term(304.2072),11K(304.2072),5K(304.2072),6S(79.9663)	QEAPKS(0.7272)PS(0.2728)PLK	0.727	25771	25816	PRC-7194TMT_UPRC_559292A008072_1p_ih10cm_1-5um_PM5_Neo_noFAIMS_30min_TMT_custom_800ng_spR17.25816.25816.3	17	14.7463	15.6009	15.3353	15.0273	16.3043	15.9234	15.5414	15.8172	14.7643	14.8185	14.7106	15.4145	14.4706	14.59	14.6253	-0.625696	0.251117
A0A6C1EGF7	KEL1_2	Kelch repeat-containing protein 1	n[305]QFSQGNHPNANK[432]T[181]SSPPM[147]FAR	4	947.197	3019.46	755.873	3019.46	755.874	0.000765062	1	53	73	N-term(304.2072),12K(304.2072),13T(79.9663),18M(15.9949)	QFS(0.0251)QGNHPNANKT(0.3250)S(0.3250)S(0.3250)PPMFAR	0.325	22871	22921	PRC-7194TMT_UPRC_559292A008072_1p_ih10cm_1-5um_PM5_Neo_noFAIMS_30min_TMT_custom_800ng_spR17.22921.22921.4	17	14.9429	15.6281	14.7748	14.9846	14.6598	15.8807	15.0368	14.5926	14.9326	14.9668	14.9706	15.0163	14.3921	14.7467	14.011	-0.412628	0.318744
A0A6C1EGF7	KEL1_2	Kelch repeat-containing protein 1	n[305]QFSQGNHPNANK[432]TSS[167]PPM[147]FAR	4;4;4;4	857.4243;949.631;950.2115;951.9074	3019.4763;3018.4731;3021.4795;3019.4692	755.8764;755.6256;756.3772;755.8746	3019.462;3018.4697;3021.4707;3019.4648	755.8728;755.6247;756.375;755.8735	2.281230039e-05;2.281230039e-05;2.175828719e-05;0.00154069527837	1	53	73	N-term(304.2072),12K(304.2072),15S(79.9663),18M(15.9949)	QFS(0.0487)QGNHPNANKT(0.1323)S(0.0712)S(0.7478)PPMFAR;QFS(0.0380)QGNHPNANKT(0.1010)S(0.1789)S(0.6820)PPMFAR;QFS(0.0371)QGNHPNANKT(0.1074)S(0.1074)S(0.7482)PPMFAR;QFS(0.2673)QGNHPNANKT(0.2420)S(0.0746)S(0.4162)PPMFAR	0.747;0.682;0.748;0.416	17889;22986;23060;23149	17942;23081;23117;23228	PRC-7194TMT_UPRC_559292A007472_1p_ih10cm_1-5um_PM5_NeoLumos_noFAIMS_30min_TMT_custom_spR17.17942.17942.4,PRC-7194TMT_UPRC_559292A008072_1p_ih10cm_1-5um_PM5_Neo_noFAIMS_30min_TMT_custom_800ng_spR17.23081.23081.4,PRC-7194TMT_UPRC_559292A008072_1p_ih10cm_1-5um_PM5_Neo_noFAIMS_30min_TMT_custom_800ng_spR17.23117.23117.4,PRC-7194TMT_UPRC_559292A008072_1p_ih10cm_1-5um_PM5_Neo_noFAIMS_30min_TMT_custom_800ng_spR17.23228.23228.4	17	15.0701	15.1809	14.4958	14.8338	14.5509	14.6246	14.4686	14.0997	14.486	14.7881	14.3783	14.7112	14.3204	14.5198	13.9352	-0.28687	0.338124
A0A6C1EET9	GRS66_009983	Uncharacterized protein	n[305]QFTNNDNNNDNNS[167]SGNDGQNDYLSK[432]AENM[147]IGQDR	4	1174.56	4509.96	1128.5	4509.96	1128.5	0.0103226	1	9	42	N-term(304.2072),13S(79.9663),25K(304.2072),29M(15.9949)	QFT(0.0638)NNDNNNDNNS(0.2340)S(0.2340)GNDGQNDY(0.2340)LS(0.2340)KAENMIGQDR	0.234	36577	36630	PRC-7194TMT_UPRC_559292A008072_1p_ih10cm_1-5um_PM5_Neo_noFAIMS_30min_TMT_custom_800ng_spR17.36630.36630.4	17	14.0949	13.02	13.9461	13.3654	13.0071	13.9074	13.6424	13.5161	14.6763	14.1954	14.2316	13.2691	14.3324	13.8464	14.5592	0.310608	0.49135
A0A6C1DXF9	TDA9_1	Zinc finger protein YML081W	n[305]QGK[432]LDLS[167]PSYR	3	1100.2	1951.04	651.354	1951.04	651.355	0.00382764	1	174	184	N-term(304.2072),3K(304.2072),7S(79.9663)	QGKLDLS(0.8972)PS(0.0516)Y(0.0511)R	0.897	31829	31852	PRC-7194TMT_UPRC_559292A008072_1p_ih10cm_1-5um_PM5_Neo_noFAIMS_30min_TMT_custom_800ng_spR17.31852.31852.3	17	13.8276	14.5728	14.1803	14.1918	15.1059	17.2908	NA	14.1118	14.1477	13.7744	13.9728	14.0591	13.7465	13.4589	13.5727	-0.84142	0.318547
A0A6C1DXS3	FAR8_1	Factor arrest protein 8	n[305]QGPSESPS[167]PTK[432]VK[432]	4;3	943.9322;944.4154	2333.283;2333.2922	584.328;778.7713	2333.282;2333.2869	584.3278;778.7696	6.778856746e-05;0.00011941605549	1	160	172	N-term(304.2072),11K(304.2072),13K(304.2072),8S(79.9663)	QGPS(0.0482)ES(0.0816)PS(0.8308)PT(0.0395)KVK;QGPS(0.1195)ES(0.0548)PS(0.7805)PT(0.0452)KVK	0.83;0.78	22651;22684	22717;22745	PRC-7194TMT_UPRC_559292A008072_1p_ih10cm_1-5um_PM5_Neo_noFAIMS_30min_TMT_custom_800ng_spR17.22717.22717.4,PRC-7194TMT_UPRC_559292A008072_1p_ih10cm_1-5um_PM5_Neo_noFAIMS_30min_TMT_custom_800ng_spR17.22745.22745.3	17	13.8889	14.7258	14.3961	14.0743	15.8089	15.1468	14.7659	14.3872	13.6251	13.9318	13.6594	14.3365	13.5293	13.3564	13.4304	-0.812674	0.233746
A0A6C1DXX6	GRS66_003987	glutamine--fructose-6-phosphate transaminase (isomerizing)	n[305]QK[432]ENNVVSPGVS[167]SPNHTTTDPAITSK[432]	4;5	999.7634;1000.5474	3699.9348;3700.9365	925.991;741.1946	3699.9282;3700.9326	925.9893;741.1938	0;0	1	1555	1580	N-term(304.2072),12S(79.9663),26K(304.2072),2K(304.2072)	QKENNVVS(0.0145)PGVS(0.4425)S(0.4425)PNHT(0.0267)T(0.0187)T(0.0221)DPAIT(0.0165)S(0.0164)K;QKENNVVS(0.0073)PGVS(0.1990)S(0.1990)PNHT(0.1931)T(0.1931)T(0.1931)DPAIT(0.0083)S(0.0071)K	0.442;0.199	26242;26290	26291;26350	PRC-7194TMT_UPRC_559292A008072_1p_ih10cm_1-5um_PM5_Neo_noFAIMS_30min_TMT_custom_800ng_spR17.26291.26291.4,PRC-7194TMT_UPRC_559292A008072_1p_ih10cm_1-5um_PM5_Neo_noFAIMS_30min_TMT_custom_800ng_spR17.26350.26350.5	17	14.8693	16.6478	15.2431	15.9457	16.1521	14.9055	15.9255	14.297	14.9601	15.4979	14.7122	15.9982	14.4711	15.1407	14.0531	-0.569317	0.358554
A0A6C1DXX6	GRS66_003987	glutamine--fructose-6-phosphate transaminase (isomerizing)	n[305]QK[432]ENNVVSPGVSS[167]PNHTTTDPAITSK[432]	4	1001.46	3698.91	925.734	3698.9	925.733	2.175828719e-05	1	1555	1580	N-term(304.2072),13S(79.9663),26K(304.2072),2K(304.2072)	QKENNVVS(0.0164)PGVS(0.0607)S(0.6937)PNHT(0.0688)T(0.0439)T(0.0859)DPAIT(0.0156)S(0.0149)K	0.693	26336	26419	PRC-7194TMT_UPRC_559292A008072_1p_ih10cm_1-5um_PM5_Neo_noFAIMS_30min_TMT_custom_800ng_spR17.26419.26419.4	17	14.0586	15.1054	14.0969	14.4132	14.5382	14.5462	14.1832	13.58	13.8675	14.2897	13.66	14.3936	13.8895	13.8441	13.6334	-0.383756	0.30424
A0A6C1DXX6	GRS66_003987	glutamine--fructose-6-phosphate transaminase (isomerizing)	n[305]QK[432]ENNVVSPGVSSPNHT[181]TTDPAITSK[432]	4	898.345	3701.95	926.494	3701.94	926.492	2.175828719e-05	1	1555	1580	N-term(304.2072),17T(79.9663),26K(304.2072),2K(304.2072)	QKENNVVS(0.0103)PGVS(0.0336)S(0.0895)PNHT(0.2810)T(0.2810)T(0.2810)DPAIT(0.0126)S(0.0109)K	0.281	19757	19819	PRC-7194TMT_UPRC_559292A007472_1p_ih10cm_1-5um_PM5_NeoLumos_noFAIMS_30min_TMT_custom_spR17.19819.19819.4	17	13.4296	14.2258	12.502	13.7993	14.0919	12.9755	13.4715	12.4914	12.8418	13.2996	12.5534	13.8587	12.128	12.3809	12.4128	-0.646075	0.273009
A0A6C1DXX6	GRS66_003987	glutamine--fructose-6-phosphate transaminase (isomerizing)	n[305]QK[432]ENNVVSPGVSSPNHTTT[181]DPAITSK[432]	5;5	898.3952;1001.5233	3701.9285;3698.9375	741.393;740.7948	3701.9517;3698.9329	741.3976;740.7939	0.00028098447462;0.00031709816508	1	1555	1580	N-term(304.2072),19T(79.9663),26K(304.2072),2K(304.2072)	QKENNVVS(0.0336)PGVS(0.0189)S(0.0189)PNHT(0.0522)T(0.1347)T(0.6483)DPAIT(0.0587)S(0.0347)K;QKENNVVS(0.0618)PGVS(0.0315)S(0.0405)PNHT(0.0551)T(0.0551)T(0.7265)DPAIT(0.0158)S(0.0138)K	0.648;0.726	19757;26310	19822;26424	PRC-7194TMT_UPRC_559292A007472_1p_ih10cm_1-5um_PM5_NeoLumos_noFAIMS_30min_TMT_custom_spR17.19822.19822.5,PRC-7194TMT_UPRC_559292A008072_1p_ih10cm_1-5um_PM5_Neo_noFAIMS_30min_TMT_custom_800ng_spR17.26424.26424.5	17	12.6628	13.1666	11.7812	12.4104	12.8465	13.2635	12.836	12.6162	12.6303	12.7518	12.2357	12.7311	12.0494	12.3047	12.1503	-0.402277	0.28876
A0A6C1DXG3	GRS66_003572	Uncharacterized protein	n[305]QK[432]S[167]SAEFLR	3;3	921.1403;1031.9761	1752.9441;1752.9473	585.322;585.323	1752.9415;1752.9419	585.3211;585.3212	0.00012531086734;6.778856746e-05	1	227	235	N-term(304.2072),2K(304.2072),3S(79.9663)	QKS(0.8772)S(0.1228)AEFLR;QKS(0.7034)S(0.2966)AEFLR	0.877;0.703	20827;27945	20898;28004	PRC-7194TMT_UPRC_559292A007472_1p_ih10cm_1-5um_PM5_NeoLumos_noFAIMS_30min_TMT_custom_spR17.20898.20898.3,PRC-7194TMT_UPRC_559292A008072_1p_ih10cm_1-5um_PM5_Neo_noFAIMS_30min_TMT_custom_800ng_spR17.28004.28004.3	17	15.5193	15.1669	13.3455	13.7326	14.9952	14.4246	13.9521	12.4031	14.332	14.3515	13.2062	14.066	13.336	13.6736	14.3888	-0.488178	0.480093
A0A6C1DV38	SKG1_1	Suppressor of lethality of KEX2 GAS1 double null mutant protein 1	n[305]QK[432]S[167]VVDLPSINNSSNVSLSSSQR	4	1065.02	3135.64	784.917	3135.63	784.915	2.281230039e-05	1	140	162	N-term(304.2072),2K(304.2072),3S(79.9663)	QKS(0.7486)VVDLPS(0.0581)INNS(0.0479)S(0.0557)NVS(0.0256)LS(0.0217)S(0.0213)S(0.0213)QR	0.748	28295	28376	PRC-7194TMT_UPRC_559292A007472_1p_ih10cm_1-5um_PM5_NeoLumos_noFAIMS_30min_TMT_custom_spR17.28376.28376.4	17	12.5974	12.7679	12.5883	12.3519	12.4825	13.2344	12.6015	12.5593	12.7664	12.6444	12.4834	12.6092	12.5214	12.6661	12.715	-0.060397	0.814448
A0A6C1DPF0	AKL1_1	Ark-serine/threonine protein kinase	n[305]QK[432]STS[167]SYSSGGR	3	766.28	1931.96	644.995	1931.96	644.994	0.000123603	1	516	527	N-term(304.2072),2K(304.2072),5S(79.9663)	QKS(0.0339)T(0.0847)S(0.5759)S(0.0769)Y(0.1255)S(0.0631)S(0.0399)GGR	0.575	13075	13145	PRC-7194TMT_UPRC_559292A008072_1p_ih10cm_1-5um_PM5_Neo_noFAIMS_30min_TMT_custom_800ng_spR17.13145.13145.3	17	14.5623	15.4574	14.5942	15.1878	16.0564	14.7508	15.3357	14.2526	15.0541	14.5641	15.215	15.2397	14.0803	13.9741	14.0858	-0.46255	0.372914
A0A6C1DPF0	AKL1_1	Ark-serine/threonine protein kinase	n[305]QK[432]STSSYS[167]SGGR	3	696.922	1931.96	644.995	1931.96	644.994	0.000469875	1	516	527	N-term(304.2072),2K(304.2072),8S(79.9663)	QKS(0.0688)T(0.0688)S(0.0612)S(0.0191)Y(0.1145)S(0.5567)S(0.1109)GGR	0.556	10839	10889	PRC-7194TMT_UPRC_559292A007472_1p_ih10cm_1-5um_PM5_NeoLumos_noFAIMS_30min_TMT_custom_spR17.10889.10889.3	17	13.747	14.5234	13.9272	NA	15.4708	13.9652	14.7314	13.8374	14.4837	13.7762	14.3908	14.56	13.5283	13.7013	13.3985	-0.372149	0.477719
A0A6C1DTJ2	SLN1_1	histidine kinase	n[305]QLANMMHGT[181]MK[432]LESK[432]	4	1042.28	2710.45	678.621	2710.45	678.62	0.0243175	1	899	913	N-term(304.2072),11K(304.2072),15K(304.2072),9T(79.9663)	QLANMMHGT(0.8419)MKLES(0.1581)K	0.841	28486	28566	PRC-7194TMT_UPRC_559292A008072_1p_ih10cm_1-5um_PM5_Neo_noFAIMS_30min_TMT_custom_800ng_spR17.28566.28566.4	17	12.5953	12.0339	12.3909	12.3485	11.9822	12.9389	12.0494	12.7188	12.3465	12.85	12.5544	12.1384	12.9168	12.6975	12.5449	0.144975	0.648645
A0A6C1DS04	GRS66_001976	MIF4G domain-containing protein	n[305]QLK[432]NNS[167]RS[167]NSR	3	790.638	2071.03	691.349	2071.02	691.347	0.00216421	2	876	886	N-term(304.2072),3K(304.2072),6S(79.9663),8S(79.9663)	QLKNNS(0.6743)RS(0.6738)NS(0.6519)R	0.674	14222	14261	PRC-7194TMT_UPRC_559292A008072_1p_ih10cm_1-5um_PM5_Neo_noFAIMS_30min_TMT_custom_800ng_spR17.14261.14261.3	17	14.8113	15.3775	14.3461	14.3065	15.8355	14.921	15.524	14.8431	15.1866	14.5886	14.1416	14.2333	13.5658	13.7017	13.5034	-1.14486	0.0587234
A0A6C1DX81	RIM11_1	non-specific serine/threonine protein kinase	n[305]QLK[432]PTEPNVSY[243]IC[160]SR	3	1126.89	2481.28	828.099	2481.27	828.097	0.000205945	1	189	203	N-term(304.2072),11Y(79.9663),13C(57.0215),3K(304.2072)	QLKPT(0.2872)EPNVS(0.0838)Y(0.5975)ICS(0.0315)R	0.597	33457	33507	PRC-7194TMT_UPRC_559292A008072_1p_ih10cm_1-5um_PM5_Neo_noFAIMS_30min_TMT_custom_800ng_spR17.33507.33507.3	17	13.917	14.192	15.3549	13.9238	14.4489	15.0023	14.5632	15.4978	14.3733	13.8052	13.9336	14.08	13.5867	13.8489	13.9553	-0.626923	0.250147
A0A6C1DVR3	SKG3_1	PH-like super protein	n[305]QM[147]ES[167]PQK[432]SK[432]	3	824.99	2070.1	691.04	2070.1	691.04	0.000324014	1	485	493	N-term(304.2072),2M(15.9949),4S(79.9663),7K(304.2072),9K(304.2072)	QMES(0.8323)PQKS(0.1677)K	0.832	15874	15923	PRC-7194TMT_UPRC_559292A008072_1p_ih10cm_1-5um_PM5_Neo_noFAIMS_30min_TMT_custom_800ng_spR17.15923.15923.3	17	13.2415	14.1808	13.4556	13.584	15.5636	14.6345	14.4953	13.9828	13.5242	13.3766	13.0754	13.6208	12.9413	13.0581	12.8896	-0.886835	0.230555
A0A6C1EE39	IST1_2	Vacuolar protein sorting-associated protein ist1	n[305]QNS[167]ENINNELK[432]IPK[432]	4;3;4;4	1057.2501;1195.8228;1195.8898;1197.9789	2633.4448;2633.4424;2632.4446;2632.4436	659.3685;878.8214;659.1184;659.1182	2633.4436;2633.443;2632.4377;2632.4392	659.3682;878.8216;659.1167;659.1171	0.00015610162216;0.00331430730977;0.00010053973965;0.00148271648933	1	242	255	N-term(304.2072),11K(304.2072),14K(304.2072),3S(79.9663)	QNS(1.0000)ENINNELKIPK;QNS(1.0000)ENINNELKIPK;QNS(1.0000)ENINNELKIPK;QNS(1.0000)ENINNELKIPK	1;1;1;1	27859;38051;38051;38126	27903;38087;38093;38206	PRC-7194TMT_UPRC_559292A007472_1p_ih10cm_1-5um_PM5_NeoLumos_noFAIMS_30min_TMT_custom_spR17.27903.27903.4,PRC-7194TMT_UPRC_559292A008072_1p_ih10cm_1-5um_PM5_Neo_noFAIMS_30min_TMT_custom_800ng_spR17.38087.38087.3,PRC-7194TMT_UPRC_559292A008072_1p_ih10cm_1-5um_PM5_Neo_noFAIMS_30min_TMT_custom_800ng_spR17.38093.38093.4,PRC-7194TMT_UPRC_559292A008072_1p_ih10cm_1-5um_PM5_Neo_noFAIMS_30min_TMT_custom_800ng_spR17.38206.38206.4	17	13.2503	13.9247	13.6282	13.2731	15.4307	14.6162	14.2716	13.6777	13.1566	13.032	13.2587	13.5935	12.9363	12.9218	13.2505	-0.633975	0.30758
A0A6C1E2Q3	EDE1_2	EH domain-containing and endocytosis protein 1	n[305]QNSNNGS[167]LNDLLALNPSFSSPSPSK[432]	3;4;3;4;3;3	1291.7595;1334.8999;1379.9575;1396.8556;1399.1968;1399.551	3276.6526;3278.625;3276.6445;3276.626;3277.6533;3277.6194	1093.2248;820.6635;1093.2221;820.1638;1093.5584;1093.5471	3276.6357;3278.6238;3276.6367;3276.6172;3277.6245;3277.6323	1093.2192;820.6632;1093.2195;820.1616;1093.5488;1093.5514	0;0.00010693825589;0;0.00014605841451;2.175828719e-05;0.0001236032829	0	417	441	N-term(304.2072),25K(304.2072),7S(79.9663)	QNS(0.0191)NNGS(0.8828)LNDLLALNPS(0.0245)FS(0.0203)S(0.0203)PS(0.0170)PS(0.0161)K;QNS(0.0279)NNGS(0.6905)LNDLLALNPS(0.0884)FS(0.0901)S(0.0563)PS(0.0298)PS(0.0170)K;QNS(0.0195)NNGS(0.8821)LNDLLALNPS(0.0240)FS(0.0202)S(0.0200)PS(0.0174)PS(0.0168)K;QNS(0.0188)NNGS(0.8085)LNDLLALNPS(0.0380)FS(0.0380)S(0.0318)PS(0.0439)PS(0.0210)K;QNS(0.2551)NNGS(0.6473)LNDLLALNPS(0.0253)FS(0.0218)S(0.0192)PS(0.0160)PS(0.0154)K;QNS(0.1411)NNGS(0.5925)LNDLLALNPS(0.0842)FS(0.0592)S(0.0592)PS(0.0425)PS(0.0213)K	0.882;0.69;0.882;0.808;0.647;0.592	41984;44363;50998;52110;52268;52294	42016;44428;51056;52171;52325;52348	PRC-7194TMT_UPRC_559292A007472_1p_ih10cm_1-5um_PM5_NeoLumos_noFAIMS_30min_TMT_custom_spR17.42016.42016.3,PRC-7194TMT_UPRC_559292A007472_1p_ih10cm_1-5um_PM5_NeoLumos_noFAIMS_30min_TMT_custom_spR17.44428.44428.4,PRC-7194TMT_UPRC_559292A008072_1p_ih10cm_1-5um_PM5_Neo_noFAIMS_30min_TMT_custom_800ng_spR17.51056.51056.3,PRC-7194TMT_UPRC_559292A008072_1p_ih10cm_1-5um_PM5_Neo_noFAIMS_30min_TMT_custom_800ng_spR17.52171.52171.4,PRC-7194TMT_UPRC_559292A008072_1p_ih10cm_1-5um_PM5_Neo_noFAIMS_30min_TMT_custom_800ng_spR17.52325.52325.3,PRC-7194TMT_UPRC_559292A008072_1p_ih10cm_1-5um_PM5_Neo_noFAIMS_30min_TMT_custom_800ng_spR17.52348.52348.3	17	12.9068	12.7988	13.227	12.9314	13.4722	13.342	13.1142	13.0766	12.8318	12.8276	13.1648	13.0289	12.3519	12.6691	13.0971	-0.190469	0.516358
A0A6C1E2Q3	EDE1_2	EH domain-containing and endocytosis protein 1	n[305]QNSNNGSLNDLLALNPS[167]FSSPSPSK[432]	4;4;4;4	1378.9698;1381.4386;1381.6223;1399.8009	3276.6475;3277.6301;3274.659;3275.611	820.1692;820.4148;819.672;819.91	3276.6406;3277.647;3274.6553;3275.6074	820.1674;820.419;819.6711;819.9091	0;0.00011941605549;0.00022084444372;0.00095222927823	0	417	441	N-term(304.2072),17S(79.9663),25K(304.2072)	QNS(0.0213)NNGS(0.2914)LNDLLALNPS(0.6019)FS(0.0347)S(0.0211)PS(0.0151)PS(0.0145)K;QNS(0.1450)NNGS(0.2453)LNDLLALNPS(0.2649)FS(0.2649)S(0.0589)PS(0.0118)PS(0.0093)K;QNS(0.0307)NNGS(0.2603)LNDLLALNPS(0.5884)FS(0.0530)S(0.0381)PS(0.0150)PS(0.0145)K;QNS(0.1483)NNGS(0.2567)LNDLLALNPS(0.4622)FS(0.0528)S(0.0528)PS(0.0148)PS(0.0124)K	0.601;0.264;0.588;0.462	50930;51079;51078;52268	50988;51141;51156;52366	PRC-7194TMT_UPRC_559292A008072_1p_ih10cm_1-5um_PM5_Neo_noFAIMS_30min_TMT_custom_800ng_spR17.50988.50988.4,PRC-7194TMT_UPRC_559292A008072_1p_ih10cm_1-5um_PM5_Neo_noFAIMS_30min_TMT_custom_800ng_spR17.51141.51141.4,PRC-7194TMT_UPRC_559292A008072_1p_ih10cm_1-5um_PM5_Neo_noFAIMS_30min_TMT_custom_800ng_spR17.51156.51156.4,PRC-7194TMT_UPRC_559292A008072_1p_ih10cm_1-5um_PM5_Neo_noFAIMS_30min_TMT_custom_800ng_spR17.52366.52366.4	17	12.9133	13.2647	13.009	13.0434	13.6321	13.8036	13.2664	13.0078	12.6775	12.6142	12.9885	12.9193	12.7188	12.5629	12.5265	-0.380006	0.291053
A0A6C1E4J8	GRS66_006766	Uncharacterized protein	n[305]QNT[181]NFTHSTGSFLQS[167]APVELTTVSGYQEFLK[432]K[432]	5	1391.19	4634.32	927.871	4634.31	927.87	0.000205945	1	8	39	N-term(304.2072),15S(79.9663),31K(304.2072),32K(304.2072),3T(79.9663)	QNT(0.3146)NFT(0.3146)HS(0.3146)T(0.3146)GS(0.1197)FLQS(0.4344)APVELT(0.0425)T(0.0851)VS(0.0303)GY(0.0295)QEFLKK	0.434	51772	51809	PRC-7194TMT_UPRC_559292A008072_1p_ih10cm_1-5um_PM5_Neo_noFAIMS_30min_TMT_custom_800ng_spR17.51809.51809.5	17	13.3669	14.1798	12.5256	13.4704	13.8311	13.2919	13.8126	13.0643	12.7807	13.5741	12.5634	14.4668	12.7309	12.8618	12.5783	-0.349518	0.535458
A0A6C1E4J8	GRS66_006766	Uncharacterized protein	n[305]QNTNFTHS[167]T[181]GSFLQSAPVELTTVSGYQEFLK[432]K[432]	5	1391.34	4632.3	927.467	4632.3	927.467	0.000125311	1	8	39	N-term(304.2072),31K(304.2072),32K(304.2072),8S(79.9663),9T(79.9663)	QNT(0.1243)NFT(0.1243)HS(0.3240)T(0.3240)GS(0.3240)FLQS(0.3240)APVELT(0.1931)T(0.1931)VS(0.0460)GY(0.0233)QEFLKK	0.324	51786	51817	PRC-7194TMT_UPRC_559292A008072_1p_ih10cm_1-5um_PM5_Neo_noFAIMS_30min_TMT_custom_800ng_spR17.51817.51817.5	17	13.4038	13.3275	12.5396	13.1277	13.4067	13.2539	12.7025	12.6749	12.5902	12.7456	12.2305	13.5592	11.8871	12.485	12.4196	-0.460951	0.293649
A0A6C1E4J8	GRS66_006766	Uncharacterized protein	n[305]QNTNFTHS[167]TGSFLQSAPVELTTVSGYQEFLK[432]	4;5	1335.5605;1391.3539	4119.0586;4120.062	1030.7719;825.0197	4119.049;4120.0576	1030.7695;825.0188	0;2.175828719e-05	0	8	38	N-term(304.2072),31K(304.2072),8S(79.9663)	QNT(0.0114)NFT(0.0133)HS(0.7272)T(0.0744)GS(0.0286)FLQS(0.0323)APVELT(0.0317)T(0.0300)VS(0.0270)GY(0.0240)QEFLK;QNT(0.0118)NFT(0.0135)HS(0.4616)T(0.3644)GS(0.0463)FLQS(0.0129)APVELT(0.0145)T(0.0173)VS(0.0240)GY(0.0336)QEFLK	0.727;0.461	44419;51786	44468;51818	PRC-7194TMT_UPRC_559292A007472_1p_ih10cm_1-5um_PM5_NeoLumos_noFAIMS_30min_TMT_custom_spR17.44468.44468.4,PRC-7194TMT_UPRC_559292A008072_1p_ih10cm_1-5um_PM5_Neo_noFAIMS_30min_TMT_custom_800ng_spR17.51818.51818.5	17	12.4873	13.0518	12.9731	12.8176	13.0157	12.6836	12.7731	11.9804	12.5299	12.6798	12.5426	13.2467	12.1266	12.309	12.1703	-0.220172	0.51772
A0A6C1E4J8	GRS66_006766	Uncharacterized protein	n[305]QNTNFTHSTGS[167]FLQSAPVELTTVSGYQEFLK[432]	4;4;3;4	1334.5706;1390.3649;1391.0614;1391.7762	4120.048;4121.061;4119.062;4119.0522	1031.0193;1031.2725;1374.0279;1030.7703	4120.0522;4121.0557;4119.0537;4119.0503	1031.0203;1031.2712;1374.0252;1030.7699	0;0;0;0.00024613944405	0	8	38	N-term(304.2072),11S(79.9663),31K(304.2072)	QNT(0.0166)NFT(0.0238)HS(0.1229)T(0.2907)GS(0.4795)FLQS(0.0134)APVELT(0.0138)T(0.0137)VS(0.0130)GY(0.0125)QEFLK;QNT(0.0187)NFT(0.0182)HS(0.0611)T(0.3001)GS(0.5307)FLQS(0.0161)APVELT(0.0141)T(0.0141)VS(0.0136)GY(0.0132)QEFLK;QNT(0.0132)NFT(0.0154)HS(0.0454)T(0.1602)GS(0.6807)FLQS(0.0200)APVELT(0.0191)T(0.0191)VS(0.0139)GY(0.0129)QEFLK;QNT(0.0104)NFT(0.0112)HS(0.0293)T(0.0835)GS(0.4749)FLQS(0.0620)APVELT(0.0874)T(0.0874)VS(0.0769)GY(0.0769)QEFLK	0.479;0.53;0.68;0.474	44343;51700;51772;51786	44406;51758;51800;51845	PRC-7194TMT_UPRC_559292A007472_1p_ih10cm_1-5um_PM5_NeoLumos_noFAIMS_30min_TMT_custom_spR17.44406.44406.4,PRC-7194TMT_UPRC_559292A008072_1p_ih10cm_1-5um_PM5_Neo_noFAIMS_30min_TMT_custom_800ng_spR17.51758.51758.4,PRC-7194TMT_UPRC_559292A008072_1p_ih10cm_1-5um_PM5_Neo_noFAIMS_30min_TMT_custom_800ng_spR17.51800.51800.3,PRC-7194TMT_UPRC_559292A008072_1p_ih10cm_1-5um_PM5_Neo_noFAIMS_30min_TMT_custom_800ng_spR17.51845.51845.4	17	13.8148	14.1295	13.2626	14.208	14.1894	13.3645	13.7652	12.885	13.3443	13.7812	13.8403	14.3441	13.4179	13.6105	13.0495	-0.0219931	0.963505
A0A6C1E4J8	GRS66_006766	Uncharacterized protein	n[305]QNTNFTHSTGSFLQSAPVELT[181]TVSGYQEFLK[432]	3	1335.66	4120.07	1374.36	4120.06	1374.36	0.000357797	0	8	38	N-term(304.2072),21T(79.9663),31K(304.2072)	QNT(0.0168)NFT(0.0171)HS(0.0161)T(0.0161)GS(0.0129)FLQS(0.0528)APVELT(0.2170)T(0.2170)VS(0.2170)GY(0.2170)QEFLK	0.217	44419	44476	PRC-7194TMT_UPRC_559292A007472_1p_ih10cm_1-5um_PM5_NeoLumos_noFAIMS_30min_TMT_custom_spR17.44476.44476.3	17	12.157	12.1455	12.0288	12.1077	12.3326	12.2987	12.7741	12.3899	11.8425	11.774	11.6136	12.2428	11.6004	12.3177	12.2439	-0.181394	0.576189
A0A6C1DXR7	CLA4_1	non-specific serine/threonine protein kinase	n[305]QPQS[167]PLSSQSTQNQAIPR	3;3;3	928.4458;930.5885;1053.3408	2352.131;2352.1445;2352.1362	785.0509;785.0554;785.0527	2352.1333;2352.1335;2352.13	785.0517;785.0518;785.0506	0.00026425579961;0.00014605841451;0.00010693825589	0	423	440	N-term(304.2072),4S(79.9663)	QPQS(0.6999)PLS(0.1056)S(0.1056)QS(0.0445)T(0.0445)QNQAIPR;QPQS(0.3168)PLS(0.3168)S(0.3168)QS(0.0247)T(0.0247)QNQAIPR;QPQS(0.6943)PLS(0.1057)S(0.1057)QS(0.0533)T(0.0410)QNQAIPR	0.699;0.316;0.694	21188;21293;29152	21245;21346;29177	PRC-7194TMT_UPRC_559292A007472_1p_ih10cm_1-5um_PM5_NeoLumos_noFAIMS_30min_TMT_custom_spR17.21245.21245.3,PRC-7194TMT_UPRC_559292A007472_1p_ih10cm_1-5um_PM5_NeoLumos_noFAIMS_30min_TMT_custom_spR17.21346.21346.3,PRC-7194TMT_UPRC_559292A008072_1p_ih10cm_1-5um_PM5_Neo_noFAIMS_30min_TMT_custom_800ng_spR17.29177.29177.3	17	13.1188	12.7834	12.8638	12.9949	12.8303	13.3741	12.8988	12.8338	12.9756	13.0417	13.1552	12.9845	13.4335	13.1575	13.1628	0.207188	0.35992
A0A6C1DXR7	CLA4_1	non-specific serine/threonine protein kinase	n[305]QPQSPLS[167]SQSTQNQAIPR	3;3	1054.3635;1055.713	2352.139;2352.1245	785.0536;785.0488	2352.13;2352.13	785.0506;785.0506	0.00022450262464;0.0317468159574	0	423	440	N-term(304.2072),7S(79.9663)	QPQS(0.1434)PLS(0.3779)S(0.3779)QS(0.0571)T(0.0437)QNQAIPR;QPQS(0.0195)PLS(0.2451)S(0.2451)QS(0.2451)T(0.2451)QNQAIPR	0.377;0.245	29205;29251	29236;29310	PRC-7194TMT_UPRC_559292A008072_1p_ih10cm_1-5um_PM5_Neo_noFAIMS_30min_TMT_custom_800ng_spR17.29236.29236.3,PRC-7194TMT_UPRC_559292A008072_1p_ih10cm_1-5um_PM5_Neo_noFAIMS_30min_TMT_custom_800ng_spR17.29310.29310.3	17	13.4903	13.5342	13.434	13.7014	13.5948	14.2441	13.855	13.6335	13.814	13.5063	13.3925	13.7188	13.6674	13.5585	13.3954	-0.134243	0.57179
A0A6C1E887	WWM1_2	WW domain-containing protein wwm1	n[305]QQADQAPPAY[243]SSQSQPQAQAQQAR	3;3;3;3;3;3	786.3726;788.7313;878.2143;879.1303;880.3124;880.8409	2969.3945;2967.383;2967.3862;2967.374;2967.3633;2967.3862	990.8054;990.1349;990.136;990.1319;990.1284;990.136	2969.3838;2967.3782;2967.3733;2967.3867;2967.3823;2967.4224	990.8019;990.1333;990.1317;990.1362;990.1347;990.1481	0;0;0;0;0;0	0	64	87	N-term(304.2072),10Y(79.9663)	QQADQAPPAY(0.2500)S(0.2500)S(0.2500)QS(0.2500)QPQAQAQQAR;QQADQAPPAY(0.3254)S(0.3254)S(0.3254)QS(0.0238)QPQAQAQQAR;QQADQAPPAY(0.3122)S(0.3122)S(0.3122)QS(0.0634)QPQAQAQQAR;QQADQAPPAY(0.3246)S(0.3246)S(0.3246)QS(0.0261)QPQAQAQQAR;QQADQAPPAY(0.4215)S(0.4215)S(0.1248)QS(0.0322)QPQAQAQQAR;QQADQAPPAY(0.7062)S(0.1402)S(0.0991)QS(0.0546)QPQAQAQQAR	0.25;0.325;0.312;0.324;0.421;0.706	14647;14773;18778;18844;18904;18938	14719;14825;18853;18906;18976;19007	PRC-7194TMT_UPRC_559292A007472_1p_ih10cm_1-5um_PM5_NeoLumos_noFAIMS_30min_TMT_custom_spR17.14719.14719.3,PRC-7194TMT_UPRC_559292A007472_1p_ih10cm_1-5um_PM5_NeoLumos_noFAIMS_30min_TMT_custom_spR17.14825.14825.3,PRC-7194TMT_UPRC_559292A008072_1p_ih10cm_1-5um_PM5_Neo_noFAIMS_30min_TMT_custom_800ng_spR17.18853.18853.3,PRC-7194TMT_UPRC_559292A008072_1p_ih10cm_1-5um_PM5_Neo_noFAIMS_30min_TMT_custom_800ng_spR17.18906.18906.3,PRC-7194TMT_UPRC_559292A008072_1p_ih10cm_1-5um_PM5_Neo_noFAIMS_30min_TMT_custom_800ng_spR17.18976.18976.3,PRC-7194TMT_UPRC_559292A008072_1p_ih10cm_1-5um_PM5_Neo_noFAIMS_30min_TMT_custom_800ng_spR17.19007.19007.3	17	13.4879	13.0083	12.7651	13.0855	12.8036	13.5066	12.7391	12.8238	13.4132	13.2603	13.0611	13.2326	13.3064	13.4343	13.1325	0.144052	0.622732
A0A6C1E887	WWM1_2	WW domain-containing protein wwm1	n[305]QQADQAPPAYSS[167]QSQPQAQAQQAR	4	877.438	2969.35	743.345	2969.35	743.345	0	0	64	87	N-term(304.2072),12S(79.9663)	QQADQAPPAY(0.1647)S(0.1647)S(0.3353)QS(0.3353)QPQAQAQQAR	0.335	18717	18803	PRC-7194TMT_UPRC_559292A008072_1p_ih10cm_1-5um_PM5_Neo_noFAIMS_30min_TMT_custom_800ng_spR17.18803.18803.4	17	13.6082	13.5264	13.5977	13.4822	13.4686	14.3527	13.3989	13.9546	14.1512	13.6774	13.5633	13.6304	13.8388	13.6855	14.3958	0.100976	0.75328
A0A6C1DLB5	PIN4_1	Peptidyl-prolyl cis-trans isomerase pin4	n[305]QQAT[181]LTPSSR	2;2;2;2;2	781.6905;795.3207;875.5789;876.5883;878.6284	1472.7183;1472.7207;1472.7347;1472.7441;1472.7212	737.3664;737.3676;737.3746;737.3793;737.3679	1472.7195;1472.7255;1472.7231;1472.7231;1472.7228	737.367;737.37;737.3688;737.3688;737.3687	0.00417477362039;0.00099935025742;0.02041811977451;0.00786469320598;0.00443263975904	0	507	516	N-term(304.2072),4T(79.9663)	QQAT(0.8825)LT(0.0580)PS(0.0297)S(0.0297)R;QQAT(0.7339)LT(0.1937)PS(0.0366)S(0.0357)R;QQAT(0.8264)LT(0.1133)PS(0.0302)S(0.0301)R;QQAT(0.8675)LT(0.0698)PS(0.0314)S(0.0313)R;QQAT(0.8467)LT(0.0786)PS(0.0368)S(0.0379)R	0.882;0.733;0.826;0.867;0.846	14457;15071;18624;18686;18810	14507;15126;18687;18748;18879	PRC-7194TMT_UPRC_559292A007472_1p_ih10cm_1-5um_PM5_NeoLumos_noFAIMS_30min_TMT_custom_spR17.14507.14507.2,PRC-7194TMT_UPRC_559292A007472_1p_ih10cm_1-5um_PM5_NeoLumos_noFAIMS_30min_TMT_custom_spR17.15126.15126.2,PRC-7194TMT_UPRC_559292A008072_1p_ih10cm_1-5um_PM5_Neo_noFAIMS_30min_TMT_custom_800ng_spR17.18687.18687.2,PRC-7194TMT_UPRC_559292A008072_1p_ih10cm_1-5um_PM5_Neo_noFAIMS_30min_TMT_custom_800ng_spR17.18748.18748.2,PRC-7194TMT_UPRC_559292A008072_1p_ih10cm_1-5um_PM5_Neo_noFAIMS_30min_TMT_custom_800ng_spR17.18879.18879.2	17	16.2545	15.8711	15.1934	15.6061	16.0861	15.6831	15.4372	14.4184	16.1048	15.6122	15.5498	15.5727	15.6178	15.459	16.044	0.0219585	0.965831
A0A6C1DLB5	PIN4_1	Peptidyl-prolyl cis-trans isomerase pin4	n[305]QQATLT[181]PSSR	3;3;3;3	782.7294;786.5825;871.1588;874.4215	1472.719;1472.7212;1472.7207;1472.7551	491.9136;491.9143;491.9142;491.9256	1472.7188;1472.7211;1472.7236;1472.751	491.9135;491.9143;491.9151;491.9243	9.622220916e-05;0.00224371897189;0.00011941605549;0.00023192981885	0	507	516	N-term(304.2072),6T(79.9663)	QQAT(0.4074)LT(0.5481)PS(0.0223)S(0.0222)R;QQAT(0.1030)LT(0.8369)PS(0.0301)S(0.0299)R;QQAT(0.1748)LT(0.7688)PS(0.0282)S(0.0282)R;QQAT(0.2587)LT(0.6865)PS(0.0275)S(0.0274)R	0.548;0.836;0.768;0.686	14506;14647;18371;18562	14555;14728;18438;18625	PRC-7194TMT_UPRC_559292A007472_1p_ih10cm_1-5um_PM5_NeoLumos_noFAIMS_30min_TMT_custom_spR17.14555.14555.3,PRC-7194TMT_UPRC_559292A007472_1p_ih10cm_1-5um_PM5_NeoLumos_noFAIMS_30min_TMT_custom_spR17.14728.14728.3,PRC-7194TMT_UPRC_559292A008072_1p_ih10cm_1-5um_PM5_Neo_noFAIMS_30min_TMT_custom_800ng_spR17.18438.18438.3,PRC-7194TMT_UPRC_559292A008072_1p_ih10cm_1-5um_PM5_Neo_noFAIMS_30min_TMT_custom_800ng_spR17.18625.18625.3	17	13.2404	13.0102	12.5557	12.9655	13.3625	14.2236	13.1087	12.7618	13.3787	13.0839	13.1917	12.999	13.1152	13.1938	13.3136	-0.00643662	0.988681
A0A6C1E694	EMC4	ER membrane protein complex subunit 4	n[305]QQDATSQT[181]T[181]SLAQK[432]	2	1075.53	2275.03	1138.52	2275.04	1138.53	0.00100532	0	49	62	N-term(304.2072),14K(304.2072),8T(79.9663),9T(79.9663)	QQDAT(0.1485)S(0.1820)QT(0.5565)T(0.5565)S(0.5565)LAQK	0.556	30358	30405	PRC-7194TMT_UPRC_559292A008072_1p_ih10cm_1-5um_PM5_Neo_noFAIMS_30min_TMT_custom_800ng_spR17.30405.30405.2	17	13.0757	12.6655	12.8347	13.1815	12.3655	13.5884	13.094	13.6652	12.7874	13.2283	12.9419	13.3758	12.6224	12.9572	13.1776	-0.0336383	0.929744
A0A6C1DNC1	ENT1_2	Epsin-1, required for endocytosis and actin patch assembly	n[305]QQEPLIQNRT[181]GNQSM[147]TDK[432]YSK[432]	4;5;5	878.2369;878.2899;977.2688	3474.788;3475.7932;3473.7822	869.7043;696.1659;695.7637	3474.7898;3475.7783;3473.7803	869.7047;696.1629;695.7633	0.00375097790165;0.0036304023845;0	2	122	142	N-term(304.2072),10T(79.9663),15M(15.9949),18K(304.2072),21K(304.2072)	QQEPLIQNRT(0.6901)GNQS(0.1426)MT(0.0864)DKY(0.0470)S(0.0340)K;QQEPLIQNRT(0.5304)GNQS(0.1693)MT(0.0728)DKY(0.1609)S(0.0666)K;QQEPLIQNRT(0.8683)GNQS(0.0368)MT(0.0304)DKY(0.0338)S(0.0307)K	0.69;0.53;0.868	18836;18836;24779	18906;18910;24830	PRC-7194TMT_UPRC_559292A007472_1p_ih10cm_1-5um_PM5_NeoLumos_noFAIMS_30min_TMT_custom_spR17.18906.18906.4,PRC-7194TMT_UPRC_559292A007472_1p_ih10cm_1-5um_PM5_NeoLumos_noFAIMS_30min_TMT_custom_spR17.18910.18910.5,PRC-7194TMT_UPRC_559292A008072_1p_ih10cm_1-5um_PM5_Neo_noFAIMS_30min_TMT_custom_800ng_spR17.24830.24830.5	17	13.2845	13.7709	12.5929	12.9452	13.5072	13.4439	12.9604	12.3093	12.514	13.0936	12.5051	13.2702	12.3204	12.511	11.9886	-0.523131	0.267259
A0A6C1DNC1	ENT1_2	Epsin-1, required for endocytosis and actin patch assembly	n[305]QQEPLIQNRTGNQSM[147]T[181]DK[432]YSK[432]	4	978.006	3474.78	869.703	3474.78	869.703	2.281230039e-05	2	122	142	N-term(304.2072),15M(15.9949),16T(79.9663),18K(304.2072),21K(304.2072)	QQEPLIQNRT(0.0679)GNQS(0.1492)MT(0.7325)DKY(0.0268)S(0.0236)K	0.732	24826	24880	PRC-7194TMT_UPRC_559292A008072_1p_ih10cm_1-5um_PM5_Neo_noFAIMS_30min_TMT_custom_800ng_spR17.24880.24880.4	17	16.725	17.344	15.7441	16.3368	16.9278	16.0688	16.0509	14.9531	15.346	16.1652	15.2372	16.496	14.679	15.0882	14.284	-1.00931	0.223048
A0A6C1DSD2	GRS66_001781	Uncharacterized protein	n[305]QQQQQPQNS[167]T[181]PC[160]SSNRFLFNK[432]	3;3	705.8506;775.5748	3304.549;3304.5493	1102.5236;1102.5237	3304.5454;3304.5461	1102.5224;1102.5226	0.00285465453842;0.01325428332925	1	758	778	N-term(304.2072),10T(79.9663),12C(57.0215),21K(304.2072),9S(79.9663)	QQQQQPQNS(0.5281)T(0.5281)PCS(0.4719)S(0.4719)NRFLFNK;QQQQQPQNS(0.5000)T(0.5000)PCS(0.5000)S(0.5000)NRFLFNK	0.528;0.5	11207;13520	11264;13582	PRC-7194TMT_UPRC_559292A007472_1p_ih10cm_1-5um_PM5_NeoLumos_noFAIMS_30min_TMT_custom_spR17.11264.11264.3,PRC-7194TMT_UPRC_559292A008072_1p_ih10cm_1-5um_PM5_Neo_noFAIMS_30min_TMT_custom_800ng_spR17.13582.13582.3	17	10.9955	10.2287	10.4251	10.6132	10.5121	11.052	10.4589	10.2898	11.2585	11.1993	11.3922	10.6569	11.5725	11.315	11.0679	0.497613	0.240648
A0A6C1DPE9	STP4_1	tRNA splicing, uptake of branched-chain amino acids	n[305]QQQQQQLNSSSSASALPSIHSPLTNEHTSRYS[167]S[167]SLK[432]	5	603.914	4695.22	940.052	4695.23	940.052	0.0337223	1	230	265	N-term(304.2072),32S(79.9663),33S(79.9663),36K(304.2072)	QQQQQQLNS(0.1539)S(0.1539)S(0.1539)S(0.1539)AS(0.1539)ALPS(0.1539)IHS(0.1539)PLT(0.1539)NEHT(0.0784)S(0.0784)RY(0.0784)S(0.1780)S(0.1780)S(0.1780)LK	0.178	7834	07893	PRC-7194TMT_UPRC_559292A008072_1p_ih10cm_1-5um_PM5_Neo_noFAIMS_30min_TMT_custom_800ng_spR17.07893.07893.5	17	8.94806	9.73932	8.8316	8.22354	10.4893	10.3788	9.78979	9.27265	10.0754	8.76346	9.52984	9.20257	9.02603	8.28354	8.13074	-0.61665	0.340568
A0A6C1E7B4	GRS66_007592	Uncharacterized protein	n[305]QQQQQQQQQQQNS[167]QS[167]QR	3	749.189	2593.18	865.399	2593.17	865.397	0.00598284	0	21	37	N-term(304.2072),13S(79.9663),15S(79.9663)	QQQQQQQQQQQNS(1.0000)QS(1.0000)QR	1	12239	12333	PRC-7194TMT_UPRC_559292A008072_1p_ih10cm_1-5um_PM5_Neo_noFAIMS_30min_TMT_custom_800ng_spR17.12333.12333.3	17	12.3723	11.8152	12.8124	12.0166	11.1732	11.7958	11.9776	12.5045	12.4695	12.6014	12.8915	12.051	12.8533	12.6325	12.5104	0.433902	0.319026
A0A6C1E6F4	EDC3_2	Enhancer of mRNA-decapping protein 3	n[305]QQQQQQQQQQQQNDY[243]NQNRGEQIDWQDDDVSK[432]IK[432]	4	562.54	5208.46	1303.12	5208.46	1303.12	0.025453	2	74	107	N-term(304.2072),15Y(79.9663),32K(304.2072),34K(304.2072)	QQQQQQQQQQQQNDY(0.5457)NQNRGEQIDWQDDDVS(0.4543)KIK	0.545	7031	07069	PRC-7194TMT_UPRC_559292A007472_1p_ih10cm_1-5um_PM5_NeoLumos_noFAIMS_30min_TMT_custom_spR17.07069.07069.4	17	8.2157	8.78574	8.38846	7.64364	9.76464	9.47463	9.21023	NA	8.48527	7.08798	9.53586	NA	8.23107	7.72243	7.81859	-0.235093	0.797711
A0A6C1E936	SEC9_2	Protein transport protein SEC9	n[305]QQQQQQQWFMDERQQQQQDLNATTGQYEDQRGY[243]K[432]	5	606.659	4950.34	991.076	4950.35	991.077	0.00338843	2	373	406	N-term(304.2072),33Y(79.9663),34K(304.2072)	QQQQQQQWFMDERQQQQQDLNAT(0.0408)T(0.0408)GQY(0.0408)EDQRGY(0.8776)K	0.877	7948	08010	PRC-7194TMT_UPRC_559292A008072_1p_ih10cm_1-5um_PM5_Neo_noFAIMS_30min_TMT_custom_800ng_spR17.08010.08010.5	17	9.37696	9.00193	11.1005	10.4919	10.5704	10.3967	9.69368	10.5341	11.0815	11.0532	12.1062	10.2155	12.0644	11.4285	12.3315	1.29915	0.203211
A0A6C1DSU8	VHS2_1	Putative beta-1,6-N-acetylglucosaminyltransferase	n[305]QQRS[167]PS[167]GSARSR	2	536.417	1779.81	890.911	1779.81	890.912	0.0411438	2	311	322	N-term(304.2072),4S(79.9663),6S(79.9663)	QQRS(0.5410)PS(0.4863)GS(0.4863)ARS(0.4863)R	0.541	6021	06053	PRC-7194TMT_UPRC_559292A007472_1p_ih10cm_1-5um_PM5_NeoLumos_noFAIMS_30min_TMT_custom_spR17.06053.06053.2	17	8.62999	NA	9.04229	7.80253	9.51442	8.67374	8.73933	8.02249	9.63562	NA	6.4245	7.84977	7.95705	7.96992	9.24762	-0.867778	0.282604
A0A6C1EAM2	VHS2_2	Putative beta-1,6-N-acetylglucosaminyltransferase	n[305]QQRS[167]PSGTVHSR	3;3;3;3;2;2;3;3;3	581.6345;631.1436;632.4979;633.8154;633.9789;634.5653;635.2904;635.8286;638.6516	1723.8423;1723.8278;1723.845;1723.8357;1723.8286;1723.8301;1722.8259;1723.831;1723.838	575.6214;575.6165;575.6223;575.6192;862.9216;862.9223;575.2826;575.6176;575.6199	1723.8394;1723.8345;1723.8347;1723.8347;1723.8314;1723.8304;1722.8265;1723.8345;1723.8347	575.6204;575.6188;575.6188;575.6188;862.923;862.9225;575.2828;575.6188;575.6188	0.00133766359047;0.00011676134489;0.00010693825589;0.00132833732692;0.00010693825589;0.00015230569058;0.00010693825589;0.00237375454459;0.00014515011331	1	311	322	N-term(304.2072),4S(79.9663)	QQRS(0.8788)PS(0.0304)GT(0.0486)VHS(0.0422)R;QQRS(0.8745)PS(0.0328)GT(0.0485)VHS(0.0442)R;QQRS(0.9021)PS(0.0331)GT(0.0326)VHS(0.0323)R;QQRS(0.8853)PS(0.0355)GT(0.0414)VHS(0.0378)R;QQRS(0.9003)PS(0.0331)GT(0.0330)VHS(0.0335)R;QQRS(0.8784)PS(0.0468)GT(0.0397)VHS(0.0350)R;QQRS(0.8983)PS(0.0325)GT(0.0343)VHS(0.0349)R;QQRS(0.8691)PS(0.0535)GT(0.0417)VHS(0.0357)R;QQRS(0.8987)PS(0.0344)GT(0.0338)VHS(0.0332)R	0.878;0.874;0.902;0.885;0.9;0.878;0.898;0.869;0.898	7480;8590;8607;8621;8632;8641;8662;8676;8746	07483;08593;08609;08634;08640;08658;08675;08688;08751	PRC-7194TMT_UPRC_559292A007472_1p_ih10cm_1-5um_PM5_NeoLumos_noFAIMS_30min_TMT_custom_spR17.07483.07483.3,PRC-7194TMT_UPRC_559292A008072_1p_ih10cm_1-5um_PM5_Neo_noFAIMS_30min_TMT_custom_800ng_spR17.08593.08593.3,PRC-7194TMT_UPRC_559292A008072_1p_ih10cm_1-5um_PM5_Neo_noFAIMS_30min_TMT_custom_800ng_spR17.08609.08609.3,PRC-7194TMT_UPRC_559292A008072_1p_ih10cm_1-5um_PM5_Neo_noFAIMS_30min_TMT_custom_800ng_spR17.08634.08634.3,PRC-7194TMT_UPRC_559292A008072_1p_ih10cm_1-5um_PM5_Neo_noFAIMS_30min_TMT_custom_800ng_spR17.08640.08640.2,PRC-7194TMT_UPRC_559292A008072_1p_ih10cm_1-5um_PM5_Neo_noFAIMS_30min_TMT_custom_800ng_spR17.08658.08658.2,PRC-7194TMT_UPRC_559292A008072_1p_ih10cm_1-5um_PM5_Neo_noFAIMS_30min_TMT_custom_800ng_spR17.08675.08675.3,PRC-7194TMT_UPRC_559292A008072_1p_ih10cm_1-5um_PM5_Neo_noFAIMS_30min_TMT_custom_800ng_spR17.08688.08688.3,PRC-7194TMT_UPRC_559292A008072_1p_ih10cm_1-5um_PM5_Neo_noFAIMS_30min_TMT_custom_800ng_spR17.08751.08751.3	17	12.4939	12.2002	12.1129	12.5691	11.5005	11.9149	12.3539	11.8086	13.0869	12.8431	13.3027	12.7156	13.2212	13.3415	12.7148	0.770762	0.206645
A0A6C1DSU8	VHS2_1	Putative beta-1,6-N-acetylglucosaminyltransferase	n[305]QQRSPS[167]GSARS[167]R	2	595.889	1779.81	890.913	1779.81	890.911	0.00125745	2	311	322	N-term(304.2072),11S(79.9663),6S(79.9663)	QQRS(0.3104)PS(0.5528)GS(0.5528)ARS(0.5839)R	0.583	7518	07567	PRC-7194TMT_UPRC_559292A008072_1p_ih10cm_1-5um_PM5_Neo_noFAIMS_30min_TMT_custom_800ng_spR17.07567.07567.2	17	9.79811	10.286	10.3876	9.88203	10.9839	11.6116	11.0196	10.425	10.6443	8.40107	10.1866	9.07852	9.27602	9.05914	10.9569	-0.632488	0.417099
A0A6C1DZN3	VPS27_1	Vacuolar protein sorting-associated protein 27	n[305]QQS[167]VK[432]ANSSPTTNIDHLK[432]	4	1016.98	2960.6	741.158	2960.59	741.156	8.646965996e-05	1	487	504	N-term(304.2072),18K(304.2072),3S(79.9663),5K(304.2072)	QQS(0.4202)VKANS(0.1091)S(0.1877)PT(0.1484)T(0.1347)NIDHLK	0.42	27199	27256	PRC-7194TMT_UPRC_559292A008072_1p_ih10cm_1-5um_PM5_Neo_noFAIMS_30min_TMT_custom_800ng_spR17.27256.27256.4	17	12.0285	13.0387	12.7966	12.195	13.3009	12.9299	12.6048	12.6913	11.9521	11.9006	11.7842	12.722	12.0876	11.508	12.4512	-0.433273	0.350358
A0A6C1DS40	FLC3_1	Flavin carrier protein 3	n[305]QQTFPHNLT[181]NLSRENLSTLGSK[432]PYPGHTR	5;5;5	1152.568;1158.8668;1162.2727	3982.0142;3981.0356;3984.037	797.4101;797.2144;797.8147	3982.0088;3981.0303;3984.0417	797.409;797.2133;797.8156	0.00011941605549;2.175828719e-05;2.175828719e-05	2	698	726	N-term(304.2072),22K(304.2072),9T(79.9663)	QQT(0.0175)FPHNLT(0.6928)NLS(0.1591)RENLS(0.0366)T(0.0366)LGS(0.0237)KPY(0.0161)PGHT(0.0177)R;QQT(0.0174)FPHNLT(0.3427)NLS(0.3427)RENLS(0.0307)T(0.0307)LGS(0.1850)KPY(0.0287)PGHT(0.0220)R;QQT(0.0124)FPHNLT(0.6668)NLS(0.1021)RENLS(0.0209)T(0.0209)LGS(0.1132)KPY(0.0328)PGHT(0.0309)R	0.692;0.342;0.666	35106;35541;35804	35192;35608;35838	PRC-7194TMT_UPRC_559292A008072_1p_ih10cm_1-5um_PM5_Neo_noFAIMS_30min_TMT_custom_800ng_spR17.35192.35192.5,PRC-7194TMT_UPRC_559292A008072_1p_ih10cm_1-5um_PM5_Neo_noFAIMS_30min_TMT_custom_800ng_spR17.35608.35608.5,PRC-7194TMT_UPRC_559292A008072_1p_ih10cm_1-5um_PM5_Neo_noFAIMS_30min_TMT_custom_800ng_spR17.35838.35838.5	17	15.2903	15.1115	14.5868	14.6192	13.928	14.3577	14.5106	13.9328	14.7712	15.1497	14.5502	14.9086	14.6869	14.8267	14.0686	-0.0175633	0.972776
A0A6C1DS40	FLC3_1	Flavin carrier protein 3	n[305]QQTFPHNLTNLS[167]RENLSTLGSK[432]PYPGHTR	5;5;5	1149.6241;1157.4723;1171.9043	3982.0408;3982.048;3982.065	797.4154;797.4169;797.4203	3982.0315;3982.0364;3982.0688	797.4136;797.4146;797.421	2.175828719e-05;2.281230039e-05;6.242275184e-05	2	698	726	N-term(304.2072),12S(79.9663),22K(304.2072)	QQT(0.0171)FPHNLT(0.0491)NLS(0.6584)RENLS(0.1076)T(0.1076)LGS(0.0242)KPY(0.0196)PGHT(0.0164)R;QQT(0.0128)FPHNLT(0.0575)NLS(0.3772)RENLS(0.1105)T(0.1105)LGS(0.2586)KPY(0.0426)PGHT(0.0303)R;QQT(0.0154)FPHNLT(0.0474)NLS(0.8030)RENLS(0.0371)T(0.0371)LGS(0.0259)KPY(0.0178)PGHT(0.0163)R	0.658;0.377;0.803	34962;35458;36380	35000;35520;36462	PRC-7194TMT_UPRC_559292A008072_1p_ih10cm_1-5um_PM5_Neo_noFAIMS_30min_TMT_custom_800ng_spR17.35000.35000.5,PRC-7194TMT_UPRC_559292A008072_1p_ih10cm_1-5um_PM5_Neo_noFAIMS_30min_TMT_custom_800ng_spR17.35520.35520.5,PRC-7194TMT_UPRC_559292A008072_1p_ih10cm_1-5um_PM5_Neo_noFAIMS_30min_TMT_custom_800ng_spR17.36462.36462.5	17	14.3972	14.1615	13.8198	13.9332	12.9021	13.9764	13.5155	13.2644	13.8938	14.4187	13.6936	14.1208	13.8997	14.1712	13.4848	0.0457586	0.926071
A0A6C1DS40	FLC3_1	Flavin carrier protein 3	n[305]QQTFPHNLTNLSRENLS[167]TLGSK[432]PYPGHTR	5;5	1147.5853;1162.3453	3983.045;3981.0063	797.6163;797.2085	3983.0332;3981.001	797.6139;797.2075	3.944617569e-05;2.175828719e-05	2	698	726	N-term(304.2072),17S(79.9663),22K(304.2072)	QQT(0.0281)FPHNLT(0.0372)NLS(0.0734)RENLS(0.4012)T(0.4012)LGS(0.0278)KPY(0.0148)PGHT(0.0165)R;QQT(0.0171)FPHNLT(0.0564)NLS(0.0686)RENLS(0.4058)T(0.4058)LGS(0.0192)KPY(0.0139)PGHT(0.0131)R	0.401;0.405	34813;35779	34865;35843	PRC-7194TMT_UPRC_559292A008072_1p_ih10cm_1-5um_PM5_Neo_noFAIMS_30min_TMT_custom_800ng_spR17.34865.34865.5,PRC-7194TMT_UPRC_559292A008072_1p_ih10cm_1-5um_PM5_Neo_noFAIMS_30min_TMT_custom_800ng_spR17.35843.35843.5	17	14.4093	14.1727	13.7582	13.6771	13.1532	13.6704	13.5291	13.4576	13.9996	14.3575	13.8918	14.1089	14.054	13.9409	13.0614	-0.00704477	0.989041
A0A6C1DS40	FLC3_1	Flavin carrier protein 3	n[305]QQTFPHNLTNLSRENLST[181]LGSK[432]PYPGHTR	5	1164.81	3982.04	797.416	3982.04	797.415	0	2	698	726	N-term(304.2072),18T(79.9663),22K(304.2072)	QQT(0.0148)FPHNLT(0.0236)NLS(0.0236)RENLS(0.0858)T(0.7921)LGS(0.0295)KPY(0.0158)PGHT(0.0147)R	0.792	35967	36001	PRC-7194TMT_UPRC_559292A008072_1p_ih10cm_1-5um_PM5_Neo_noFAIMS_30min_TMT_custom_800ng_spR17.36001.36001.5	17	14.662	14.5133	13.9518	13.8666	13.349	14.0411	13.9031	13.9118	14.3	14.6922	13.939	14.5087	14.1783	14.3291	13.241	-0.0798497	0.868228
A0A6C1DUB6	AVT1_1	Vacuolar amino acid transporter 1	n[305]QS[167]ILDHPVGSFK[432]GVNSLSR	4	1234.06	2729.44	683.367	2729.44	683.366	0.00138971	1	49	67	N-term(304.2072),12K(304.2072),2S(79.9663)	QS(0.3738)ILDHPVGS(0.3601)FKGVNS(0.1241)LS(0.1421)R	0.373	40525	40589	PRC-7194TMT_UPRC_559292A008072_1p_ih10cm_1-5um_PM5_Neo_noFAIMS_30min_TMT_custom_800ng_spR17.40589.40589.4	17	13.2014	13.0171	13.0046	13.024	12.959	13.4419	12.9488	12.9407	13.175	12.7847	12.8801	13.2981	12.949	12.9657	12.9577	-0.0395958	0.880713
A0A6C1DPF0	AKL1_1	Ark-serine/threonine protein kinase	n[305]QS[167]SDPTISEQSPRLNTQSLPQR	3;3	916.4443;1031.2709	2853.3828;2853.393	952.1349;952.1383	2853.3813;2853.3835	952.1344;952.1351	0.00012918536665;0.00014515011331	1	494	515	N-term(304.2072),2S(79.9663)	QS(0.4552)S(0.4552)DPT(0.0199)IS(0.0199)EQS(0.0199)PRLNT(0.0151)QS(0.0148)LPQR;QS(0.4528)S(0.4528)DPT(0.0208)IS(0.0208)EQS(0.0208)PRLNT(0.0160)QS(0.0158)LPQR	0.455;0.452	20622;27920	20674;27969	PRC-7194TMT_UPRC_559292A007472_1p_ih10cm_1-5um_PM5_NeoLumos_noFAIMS_30min_TMT_custom_spR17.20674.20674.3,PRC-7194TMT_UPRC_559292A008072_1p_ih10cm_1-5um_PM5_Neo_noFAIMS_30min_TMT_custom_800ng_spR17.27969.27969.3	17	13.3289	13.0387	12.694	13.1167	12.901	13.0525	13.0605	12.2228	12.6792	12.8643	13.1268	13.1023	12.8664	12.8913	12.8893	0.079379	0.788576
A0A6C1E4A7	HLR1_2	Protein hlr1	n[305]QS[167]SITSLFSSR	2	1328.66	1595.79	798.903	1595.79	798.903	0.000317098	0	225	235	N-term(304.2072),2S(79.9663)	QS(0.3199)S(0.3199)IT(0.1058)S(0.1440)LFS(0.0482)S(0.0622)R	0.319	47271	47308	PRC-7194TMT_UPRC_559292A008072_1p_ih10cm_1-5um_PM5_Neo_noFAIMS_30min_TMT_custom_800ng_spR17.47308.47308.2	17	13.8685	13.8823	13.6614	13.7127	14.2546	14.2837	14.0449	13.7661	13.5363	13.9129	13.7481	13.5554	13.5359	13.5659	14.0982	-0.191633	0.480198
A0A6C1DV38	SKG1_1	Suppressor of lethality of KEX2 GAS1 double null mutant protein 1	n[305]QS[167]SNENLIR	2	890.879	1444.69	723.354	1444.69	723.351	0.0169422	0	214	222	N-term(304.2072),2S(79.9663)	QS(0.5000)S(0.5000)NENLIR	0.5	19418	19489	PRC-7194TMT_UPRC_559292A007472_1p_ih10cm_1-5um_PM5_NeoLumos_noFAIMS_30min_TMT_custom_spR17.19489.19489.2	17	13.8857	13.5404	13.4515	13.4842	14.095	14.142	13.5765	12.944	13.36	13.5493	13.3261	13.4766	13.4287	13.14	13.5591	-0.21678	0.489513
A0A6C1DQ90	TSC11_1	TORC2 subunit	n[305]QS[167]SPLSSR	2	764.073	1245.59	623.804	1245.59	623.803	0.000506402	0	9	16	N-term(304.2072),2S(79.9663)	QS(0.8749)S(0.0641)PLS(0.0306)S(0.0304)R	0.874	13692	13739	PRC-7194TMT_UPRC_559292A007472_1p_ih10cm_1-5um_PM5_NeoLumos_noFAIMS_30min_TMT_custom_spR17.13739.13739.2	17	15.2831	15.7464	14.8607	15.4383	16.1282	15.914	15.6236	15.4204	15.3172	15.1454	15.7468	15.6658	15.1262	15.2237	15.4116	-0.0528959	0.895698
A0A6C1E9X0	GRS66_008065	RNA polymerase-associated protein LEO1	n[305]QS[167]SPTAYGATR	2;2	776.2541;865.3764	1522.7047;1522.7034	762.3596;762.359	1522.6986;1522.6979	762.3566;762.3562	0.00010693825589;3.386822551e-05	0	372	382	N-term(304.2072),2S(79.9663)	QS(0.8954)S(0.0344)PT(0.0233)AY(0.0233)GAT(0.0237)R;QS(0.8837)S(0.0424)PT(0.0250)AY(0.0245)GAT(0.0244)R	0.895;0.883	14218;18028	14271;18093	PRC-7194TMT_UPRC_559292A007472_1p_ih10cm_1-5um_PM5_NeoLumos_noFAIMS_30min_TMT_custom_spR17.14271.14271.2,PRC-7194TMT_UPRC_559292A008072_1p_ih10cm_1-5um_PM5_Neo_noFAIMS_30min_TMT_custom_800ng_spR17.18093.18093.2	17	14.3552	14.5886	14.8708	14.2665	15.9874	15.3541	15.5114	14.586	14.5689	14.3306	15.3995	14.3915	14.699	14.2146	15.8535	0.0696862	0.91738
A0A6C1EBQ3	FPS1_2	Glycerol channel	n[305]QSHNRRS[167]SDEGR	4;3	525.5425;525.9515	1811.8368;1811.8362	453.9665;604.9527	1811.8363;1811.8372	453.9664;604.953	0.00011941605549;0.00014605841451	2	26	37	N-term(304.2072),7S(79.9663)	QS(0.1166)HNRRS(0.8265)S(0.0569)DEGR;QS(0.2818)HNRRS(0.6697)S(0.0485)DEGR	0.826;0.669	4782;4797	04822;04839	PRC-7194TMT_UPRC_559292A008072_1p_ih10cm_1-5um_PM5_Neo_noFAIMS_30min_TMT_custom_800ng_spR17.04822.04822.4,PRC-7194TMT_UPRC_559292A008072_1p_ih10cm_1-5um_PM5_Neo_noFAIMS_30min_TMT_custom_800ng_spR17.04839.04839.3	17	12.2821	11.86	11.6093	11.5075	9.86728	10.8962	10.5066	9.76108	12.0519	11.4484	11.7652	11.4901	11.6712	11.1264	11.0077	0.233077	0.741244
A0A6C1DNY6	SHS1_1	Septin shs1	n[305]QSNAPSLSNFASLIS[167]T[181]GQFNSSQTLANNLR	4	1438.12	3630.71	908.684	3630.71	908.684	0	0	329	358	N-term(304.2072),15S(79.9663),16T(79.9663)	QS(0.0189)NAPS(0.3063)LS(0.3063)NFAS(0.3063)LIS(0.4641)T(0.4641)GQFNS(0.0708)S(0.0402)QT(0.0229)LANNLR	0.464	54528	54571	PRC-7194TMT_UPRC_559292A008072_1p_ih10cm_1-5um_PM5_Neo_noFAIMS_30min_TMT_custom_800ng_spR17.54571.54571.4	17	11.1207	10.9989	11.1265	11.2414	11.3366	12.0261	11.3974	11.2233	11.2234	10.6944	10.9863	10.9491	10.5525	10.3024	11.1939	-0.441993	0.256078
A0A6C1E4A7	HLR1_2	Protein hlr1	n[305]QSS[167]ITSLFSSR	2	1186.12	1595.79	798.904	1595.79	798.901	8.246334504e-05	0	225	235	N-term(304.2072),3S(79.9663)	QS(0.0387)S(0.5663)IT(0.1262)S(0.1241)LFS(0.0721)S(0.0726)R	0.566	35707	35760	PRC-7194TMT_UPRC_559292A007472_1p_ih10cm_1-5um_PM5_NeoLumos_noFAIMS_30min_TMT_custom_spR17.35760.35760.2	17	13.2264	13.3472	12.8548	13.1672	13.7434	13.4808	13.6185	12.725	12.7213	13.4988	12.8376	13.2488	12.6138	12.9439	13.7199	-0.165548	0.673526
A0A6C1DV38	SKG1_1	Suppressor of lethality of KEX2 GAS1 double null mutant protein 1	n[305]QSS[167]NENLIR	2	997.701	1444.69	723.352	1444.68	723.35	0.00937045	0	214	222	N-term(304.2072),3S(79.9663)	QS(0.2467)S(0.7533)NENLIR	0.753	26094	26145	PRC-7194TMT_UPRC_559292A008072_1p_ih10cm_1-5um_PM5_Neo_noFAIMS_30min_TMT_custom_800ng_spR17.26145.26145.2	17	15.588	15.3124	15.6622	15.1972	15.4516	15.4541	15.2163	15.1092	15.5895	15.287	15.4536	15.0603	15.5431	15.3324	15.3708	-0.0347024	0.897904
A0A6C1DPF0	AKL1_1	Ark-serine/threonine protein kinase	n[305]QSSDPTIS[167]EQSPRLNTQSLPQR	3	1030.38	2854.39	952.472	2854.39	952.469	0.00810141	1	494	515	N-term(304.2072),8S(79.9663)	QS(0.0355)S(0.0449)DPT(0.0765)IS(0.4018)EQS(0.4018)PRLNT(0.0182)QS(0.0212)LPQR	0.401	27876	27924	PRC-7194TMT_UPRC_559292A008072_1p_ih10cm_1-5um_PM5_Neo_noFAIMS_30min_TMT_custom_800ng_spR17.27924.27924.3	17	12.9575	13.121	12.9225	12.8638	13.1189	13.3647	12.9089	12.3928	12.9039	13.1651	13.151	13.1751	13.1422	12.982	13.2515	0.16846	0.512312
A0A6C1DT41	ULP2_1	SUMO protease ulp2	n[305]QSSPNNTNIVIS[167]DTEQDSR	3;3	1037.3058;1037.8779	2488.1338;2488.151	830.3852;830.3909	2488.1396;2488.1404	830.3871;830.3874	0;0	0	892	910	N-term(304.2072),12S(79.9663)	QS(0.0291)S(0.0314)PNNT(0.0625)NIVIS(0.8338)DT(0.0235)EQDS(0.0197)R;QS(0.0276)S(0.0296)PNNT(0.0426)NIVIS(0.8559)DT(0.0243)EQDS(0.0200)R	0.833;0.855	28248;28277	28301;28332	PRC-7194TMT_UPRC_559292A008072_1p_ih10cm_1-5um_PM5_Neo_noFAIMS_30min_TMT_custom_800ng_spR17.28301.28301.3,PRC-7194TMT_UPRC_559292A008072_1p_ih10cm_1-5um_PM5_Neo_noFAIMS_30min_TMT_custom_800ng_spR17.28332.28332.3	17	12.7913	12.4919	13.0864	12.5135	12.8823	13.7263	12.7845	12.6878	12.8853	12.6856	12.4727	12.6895	12.7004	12.6105	13.2173	-0.115412	0.74141
A0A6C1DV64	NDC80_1	Kinetochore protein NDC80	n[305]QSSTS[167]T[181]DQHVLHHMDPHR	3	832.072	2578.17	860.397	2578.15	860.39	0.049519	0	2	19	N-term(304.2072),5S(79.9663),6T(79.9663)	QS(0.0878)S(0.1068)T(0.1817)S(0.8118)T(0.8118)DQHVLHHMDPHR	0.811	16720	16770	PRC-7194TMT_UPRC_559292A007472_1p_ih10cm_1-5um_PM5_NeoLumos_noFAIMS_30min_TMT_custom_spR17.16770.16770.3	17	13.2958	12.9957	12.3226	13.2229	12.7268	12.9611	12.5624	12.9767	12.8132	13.0325	13.1091	12.9255	13.0459	13.3283	13.1452	0.219844	0.437396
A0A6C1DN76	GRS66_000293	Uncharacterized protein	n[305]QSTNFTHS[167]TGSFLQSAPVELTTVSGYQEFLK[432]	3;4;5	1335.5807;1335.6454;1336.13	4093.0679;4094.055;4094.0625	1365.3632;1024.521;819.8198	4093.0437;4094.0457;4094.0417	1365.3552;1024.5187;819.8156	0;0;0.00020976691194	0	8	38	N-term(304.2072),31K(304.2072),8S(79.9663)	QS(0.0067)T(0.0068)NFT(0.0075)HS(0.2726)T(0.2726)GS(0.1406)FLQS(0.1128)APVELT(0.0615)T(0.0615)VS(0.0337)GY(0.0236)QEFLK;QS(0.0103)T(0.0104)NFT(0.0113)HS(0.8171)T(0.0398)GS(0.0260)FLQS(0.0220)APVELT(0.0166)T(0.0166)VS(0.0154)GY(0.0146)QEFLK;QS(0.0095)T(0.0095)NFT(0.0095)HS(0.1809)T(0.1809)GS(0.1809)FLQS(0.0097)APVELT(0.1527)T(0.0998)VS(0.0832)GY(0.0832)QEFLK	0.272;0.817;0.18	44419;44419;44442	44469;44474;44502	PRC-7194TMT_UPRC_559292A007472_1p_ih10cm_1-5um_PM5_NeoLumos_noFAIMS_30min_TMT_custom_spR17.44469.44469.3,PRC-7194TMT_UPRC_559292A007472_1p_ih10cm_1-5um_PM5_NeoLumos_noFAIMS_30min_TMT_custom_spR17.44474.44474.4,PRC-7194TMT_UPRC_559292A007472_1p_ih10cm_1-5um_PM5_NeoLumos_noFAIMS_30min_TMT_custom_spR17.44502.44502.5	17	14.0029	13.6211	13.0712	14.0462	14.1266	12.9469	13.7383	12.0413	12.2484	13.2897	13.6362	13.6654	12.7926	13.3738	12.8259	-0.0544915	0.925024
A0A6C1DN76	GRS66_000293	Uncharacterized protein	n[305]QSTNFTHST[181]GSFLQSAPVELTTVSGYQEFLK[432]	3;3	1391.1772;1391.8405	4093.063;4094.0615	1365.3616;1365.6944	4093.0466;4094.0483	1365.3561;1365.69	0;2.281230039e-05	0	8	38	N-term(304.2072),31K(304.2072),9T(79.9663)	QS(0.0087)T(0.0088)NFT(0.0084)HS(0.0113)T(0.4615)GS(0.1802)FLQS(0.0339)APVELT(0.1087)T(0.0898)VS(0.0492)GY(0.0396)QEFLK;QS(0.0135)T(0.0098)NFT(0.0090)HS(0.0261)T(0.5112)GS(0.1025)FLQS(0.0722)APVELT(0.0926)T(0.0926)VS(0.0366)GY(0.0339)QEFLK	0.461;0.511	51772;51797	51808;51848	PRC-7194TMT_UPRC_559292A008072_1p_ih10cm_1-5um_PM5_Neo_noFAIMS_30min_TMT_custom_800ng_spR17.51808.51808.3,PRC-7194TMT_UPRC_559292A008072_1p_ih10cm_1-5um_PM5_Neo_noFAIMS_30min_TMT_custom_800ng_spR17.51848.51848.3	17	14.4029	14.2642	14.0715	15.0289	15.2042	13.494	14.6035	12.8638	13.9481	14.0701	14.5132	14.6393	13.0758	13.9999	13.9688	-0.155722	0.785951
A0A6C1DN76	GRS66_000293	Uncharacterized protein	n[305]QSTNFTHSTGS[167]FLQSAPVELTTVSGYQEFLK[432]	4;4	1334.8086;1390.7378	4092.0393;4093.0427	1024.0171;1024.268	4092.0393;4093.0417	1024.0171;1024.2677	0;0	0	8	38	N-term(304.2072),11S(79.9663),31K(304.2072)	QS(0.0110)T(0.0111)NFT(0.0121)HS(0.0211)T(0.0449)GS(0.8324)FLQS(0.0123)APVELT(0.0139)T(0.0139)VS(0.0142)GY(0.0131)QEFLK;QS(0.0113)T(0.0115)NFT(0.0127)HS(0.0219)T(0.0137)GS(0.8241)FLQS(0.0288)APVELT(0.0208)T(0.0208)VS(0.0180)GY(0.0165)QEFLK	0.832;0.824	44363;51724	44421;51782	PRC-7194TMT_UPRC_559292A007472_1p_ih10cm_1-5um_PM5_NeoLumos_noFAIMS_30min_TMT_custom_spR17.44421.44421.4,PRC-7194TMT_UPRC_559292A008072_1p_ih10cm_1-5um_PM5_Neo_noFAIMS_30min_TMT_custom_800ng_spR17.51782.51782.4	17	14.7455	15.1972	14.4533	15.7344	15.9684	14.2661	15.4535	13.7618	14.2341	14.8519	15.51	15.3083	13.9254	14.8874	14.4823	-0.0439272	0.949844
A0A6C1DL97	SKT5_1	Protein skt5	n[305]QTNSS[167]TSLTK[432]EQIK[432]	4	1040.23	2556.39	640.104	2556.39	640.105	0.000106938	1	130	143	N-term(304.2072),10K(304.2072),14K(304.2072),5S(79.9663)	QT(0.0283)NS(0.3139)S(0.4975)T(0.0402)S(0.0502)LT(0.0699)KEQIK	0.497	28359	28456	PRC-7194TMT_UPRC_559292A008072_1p_ih10cm_1-5um_PM5_Neo_noFAIMS_30min_TMT_custom_800ng_spR17.28456.28456.4	17	12.2536	12.596	11.9023	12.3568	12.8842	12.3081	11.9697	12.1799	12.2112	12.0557	12.3893	12.5778	12.2001	11.9405	12.004	-0.0493987	0.880473
A0A6C1EHZ3	GRS66_011061	Protein transport protein sec16	n[305]QTSIPSVVT[181]PSPPVVK[432]	3	1278.98	2324.32	775.779	2324.31	775.777	2.281230039e-05	0	602	617	N-term(304.2072),16K(304.2072),9T(79.9663)	QT(0.0218)S(0.0226)IPS(0.0832)VVT(0.4362)PS(0.4362)PPVVK	0.436	43600	43701	PRC-7194TMT_UPRC_559292A008072_1p_ih10cm_1-5um_PM5_Neo_noFAIMS_30min_TMT_custom_800ng_spR17.43701.43701.3	17	13.4451	13.2086	13.7012	13.1253	13.2119	13.7569	13.2226	13.4472	13.5586	13.2867	13.1071	13.4133	13.2046	13.1331	13.442	-0.136411	0.577168
A0A6C1DNU7	MTC4_1	Maintenance of telomere capping protein 4	n[305]QVLLNPT[181]ISNGGTSRR	3;3	965.5266;1089.4901	2096.1133;2096.1104	699.7117;699.7107	2096.1094;2096.1099	699.7104;699.7106	0.00024613944405;0.00026425579961	1	395	410	N-term(304.2072),7T(79.9663)	QVLLNPT(0.4619)IS(0.4619)NGGT(0.0381)S(0.0381)RR;QVLLNPT(0.6949)IS(0.1910)NGGT(0.0571)S(0.0571)RR	0.461;0.694	22896;31210	22951;31261	PRC-7194TMT_UPRC_559292A007472_1p_ih10cm_1-5um_PM5_NeoLumos_noFAIMS_30min_TMT_custom_spR17.22951.22951.3,PRC-7194TMT_UPRC_559292A008072_1p_ih10cm_1-5um_PM5_Neo_noFAIMS_30min_TMT_custom_800ng_spR17.31261.31261.3	17	12.3634	12.6629	12.5869	12.5219	12.3851	12.7281	12.4535	12.6113	12.5621	12.4852	12.5243	12.5847	12.6814	12.6494	12.4462	0.0411458	0.85041
A0A6C1DNU7	MTC4_1	Maintenance of telomere capping protein 4	n[305]QVLLNPTIS[167]NGGTSRR	3	1087.86	2095.12	699.381	2095.12	699.38	0.0374675	1	395	410	N-term(304.2072),9S(79.9663)	QVLLNPT(0.1872)IS(0.5422)NGGT(0.0573)S(0.2132)RR	0.542	31106	31165	PRC-7194TMT_UPRC_559292A008072_1p_ih10cm_1-5um_PM5_Neo_noFAIMS_30min_TMT_custom_800ng_spR17.31165.31165.3	17	13.4006	13.5854	13.6538	13.5173	13.3477	14.1176	13.5504	13.5691	13.7449	13.476	13.3498	13.4487	13.7128	13.4979	13.8362	-0.0272021	0.923977
A0A6C1E616	BST1_2	GPI inositol-deacylase	n[305]QY[243]SRVHTDR	3	543.489	1545.73	516.251	1545.73	516.25	0.0363472	1	23	31	N-term(304.2072),2Y(79.9663)	QY(0.4841)S(0.4841)RVHT(0.0317)DR	0.484	6300	06332	PRC-7194TMT_UPRC_559292A007472_1p_ih10cm_1-5um_PM5_NeoLumos_noFAIMS_30min_TMT_custom_spR17.06332.06332.3	17	9.25686	9.13757	9.86533	8.55312	9.83412	9.62117	9.83607	NA	9.29889	NA	9.43845	9.05512	10.6653	9.44827	9.3627	0.136589	0.805275
A0A6C1DTU0	IGO2_1	mRNA stability protein	n[305]QYFDS[167]GDYALK[432]	3	1123.61	1993.99	665.671	1993.99	665.67	0.0043019	0	59	69	N-term(304.2072),11K(304.2072),5S(79.9663)	QY(0.0433)FDS(0.8401)GDY(0.1165)ALK	0.84	31792	31829	PRC-7194TMT_UPRC_559292A007472_1p_ih10cm_1-5um_PM5_NeoLumos_noFAIMS_30min_TMT_custom_spR17.31829.31829.3	17	12.7182	12.7965	12.6907	12.6964	12.9142	13.2549	12.2423	12.0995	11.8667	12.4917	11.9944	12.2034	12.136	12.0193	12.0251	-0.501486	0.227093
A0A6C1DQS4	GRS66_001499	Uncharacterized protein	n[305]QYNK[432]PNFAS[167]S[167]STSSLPSTR	3;3	1001.9222;1131.358	2840.342;2839.3506	947.7879;947.4575	2840.348;2839.3438	947.7899;947.4552	0.00014605841451;3.386822551e-05	1	76	94	N-term(304.2072),10S(79.9663),4K(304.2072),9S(79.9663)	QY(0.0233)NKPNFAS(0.3464)S(0.3464)S(0.3464)T(0.3464)S(0.3464)S(0.0870)LPS(0.0974)T(0.0603)R;QY(0.0340)NKPNFAS(0.7437)S(0.7534)S(0.1533)T(0.0807)S(0.0807)S(0.0807)LPS(0.0359)T(0.0374)R	0.346;0.753	24660;33759	24718;33790	PRC-7194TMT_UPRC_559292A007472_1p_ih10cm_1-5um_PM5_NeoLumos_noFAIMS_30min_TMT_custom_spR17.24718.24718.3,PRC-7194TMT_UPRC_559292A008072_1p_ih10cm_1-5um_PM5_Neo_noFAIMS_30min_TMT_custom_800ng_spR17.33790.33790.3	17	14.7486	14.53	13.971	14.1099	14.4075	14.7559	14.0439	13.5237	14.2059	14.3129	13.7163	14.0085	14.0312	13.9156	14.0565	-0.31531	0.339299
A0A6C1DQS4	GRS66_001499	Uncharacterized protein	n[305]QYNK[432]PNFASS[167]S[167]TSSLPSTR	3	997.303	2840.36	947.793	2840.35	947.789	2.281230039e-05	1	76	94	N-term(304.2072),10S(79.9663),11S(79.9663),4K(304.2072)	QY(0.0187)NKPNFAS(0.1258)S(0.3621)S(0.3621)T(0.3621)S(0.3621)S(0.3621)LPS(0.0189)T(0.0258)R	0.362	24421	24474	PRC-7194TMT_UPRC_559292A007472_1p_ih10cm_1-5um_PM5_NeoLumos_noFAIMS_30min_TMT_custom_spR17.24474.24474.3	17	14.129	14.1837	13.8074	13.6634	13.9753	13.8693	13.6354	12.6642	13.704	13.9902	13.373	13.5975	13.5805	13.824	13.5375	-0.1797	0.595472
A0A6C1DQS4	GRS66_001499	Uncharacterized protein	n[305]QYNK[432]PNFASS[167]ST[181]SSLPSTR	3	1130.5	2839.37	947.463	2839.34	947.455	0.000184374	1	76	94	N-term(304.2072),10S(79.9663),12T(79.9663),4K(304.2072)	QY(0.0982)NKPNFAS(0.3345)S(0.3837)S(0.3837)T(0.5139)S(0.1235)S(0.1235)LPS(0.0194)T(0.0194)R	0.513	33716	33737	PRC-7194TMT_UPRC_559292A008072_1p_ih10cm_1-5um_PM5_Neo_noFAIMS_30min_TMT_custom_800ng_spR17.33737.33737.3	17	15.3992	15.2099	13.6841	14.7413	15.0117	14.9829	14.6073	14.4316	14.838	14.8766	14.2362	14.5813	14.8533	14.6208	14.2189	-0.276159	0.498859
A0A6C1DQS4	GRS66_001499	Uncharacterized protein	n[305]QYNK[432]PNFASSS[167]T[181]SSLPSTR	3	997.89	2839.37	947.462	2839.34	947.455	6.641389137e-05	1	76	94	N-term(304.2072),11S(79.9663),12T(79.9663),4K(304.2072)	QY(0.0190)NKPNFAS(0.0589)S(0.1126)S(0.5526)T(0.4064)S(0.4064)S(0.4064)LPS(0.0190)T(0.0187)R	0.552	24451	24503	PRC-7194TMT_UPRC_559292A007472_1p_ih10cm_1-5um_PM5_NeoLumos_noFAIMS_30min_TMT_custom_spR17.24503.24503.3	17	14.2695	14.0063	13.4968	13.4122	13.904	14.1584	13.4536	13.1332	13.9419	13.7501	13.114	13.4721	13.5362	13.7129	13.4578	-0.294003	0.376659
A0A6C1DQS4	GRS66_001499	Uncharacterized protein	n[305]QYNK[432]PNFASSSTS[167]S[167]LPSTR	3	1129.45	2840.36	947.792	2840.34	947.789	0.000146058	1	76	94	N-term(304.2072),13S(79.9663),14S(79.9663),4K(304.2072)	QY(0.0622)NKPNFAS(0.2614)S(0.2614)S(0.2614)T(0.2614)S(0.4275)S(0.4275)LPS(0.0185)T(0.0189)R	0.427	33635	33675	PRC-7194TMT_UPRC_559292A008072_1p_ih10cm_1-5um_PM5_Neo_noFAIMS_30min_TMT_custom_800ng_spR17.33675.33675.3	17	15.1401	14.9211	14.1295	14.254	14.9319	14.6488	14.4464	13.4988	14.726	14.6964	13.8684	14.4128	14.4153	14.1515	14.1225	-0.345182	0.380662
A0A6C1ECN4	GRS66_009238	FAS1 domain-containing protein	n[305]RADEIETGRPNEVT[181]TPLM[147]SSSSR	4	922.64	2933.4	734.358	2933.39	734.354	0.000839197	2	788	810	N-term(304.2072),14T(79.9663),18M(15.9949)	RADEIET(0.0209)GRPNEVT(0.4121)T(0.4121)PLMS(0.0533)S(0.0370)S(0.0344)S(0.0301)R	0.412	21315	21372	PRC-7194TMT_UPRC_559292A008072_1p_ih10cm_1-5um_PM5_Neo_noFAIMS_30min_TMT_custom_800ng_spR17.21372.21372.4	17	13.9735	14.3039	13.6414	14.1678	13.0587	14.1629	13.4765	12.9879	13.904	14.0017	13.826	14.5402	14.3149	14.5838	13.9395	0.473076	0.285063
A0A6C1DVC6	HSL1_2	Serine/threonine-protein kinase hsl1	n[305]RAIHASPS[167]TK[432]	3	783.119	1754.96	585.995	1754.97	585.996	2.281230039e-05	1	303	312	N-term(304.2072),10K(304.2072),8S(79.9663)	RAIHAS(0.3819)PS(0.5579)T(0.0602)K	0.557	13879	13927	PRC-7194TMT_UPRC_559292A008072_1p_ih10cm_1-5um_PM5_Neo_noFAIMS_30min_TMT_custom_800ng_spR17.13927.13927.3	17	14.5491	15.3821	14.1335	15.6743	14.0146	13.668	15.3875	15.1046	14.8835	15.2688	15.0158	15.7767	14.692	15.2339	14.269	0.190888	0.764681
A0A6C1DXP9	PAH1_1	Phosphatidate phosphatase pah1	n[305]RAS[167]SAAATSIDK[432]EFK[432]	4	1077.14	2573.41	644.361	2573.41	644.359	9.131439007e-05	2	771	785	N-term(304.2072),12K(304.2072),15K(304.2072),3S(79.9663)	RAS(0.4039)S(0.2968)AAAT(0.1629)S(0.1364)IDKEFK	0.403	30460	30508	PRC-7194TMT_UPRC_559292A008072_1p_ih10cm_1-5um_PM5_Neo_noFAIMS_30min_TMT_custom_800ng_spR17.30508.30508.4	17	15.3527	15.9327	14.5178	15.4232	15.4417	15.5569	15.6014	14.0382	14.499	14.7889	14.5488	16.0387	14.0826	14.8387	13.5808	-0.497304	0.436309
A0A6C1EBG9	IKS1_3	non-specific serine/threonine protein kinase	n[305]RAS[167]SGIEQENIR	3;3;2	763.9524;845.0141;853.2642	1743.8694;1742.8656;1742.8666	582.2971;581.9625;872.4406	1743.8813;1742.867;1742.8575	582.301;581.9629;872.436	0.00197805478839;0.00020065295817;6.641389137e-05	1	94	105	N-term(304.2072),3S(79.9663)	RAS(0.5000)S(0.5000)GIEQENIR;RAS(0.5000)S(0.5000)GIEQENIR;RAS(0.6105)S(0.3895)GIEQENIR	0.5;0.5;0.61	13669;16899;17330	13734;16950;17397	PRC-7194TMT_UPRC_559292A007472_1p_ih10cm_1-5um_PM5_NeoLumos_noFAIMS_30min_TMT_custom_spR17.13734.13734.3,PRC-7194TMT_UPRC_559292A008072_1p_ih10cm_1-5um_PM5_Neo_noFAIMS_30min_TMT_custom_800ng_spR17.16950.16950.3,PRC-7194TMT_UPRC_559292A008072_1p_ih10cm_1-5um_PM5_Neo_noFAIMS_30min_TMT_custom_800ng_spR17.17397.17397.2	17	13.7098	13.5999	13.4571	13.6503	13.3212	14.4131	13.3253	13.6937	13.7912	13.6874	13.7546	13.9746	13.7855	13.8074	14.1797	0.235456	0.403943
A0A6C1DNK3	RPS6A_1	40S ribosomal protein S6	n[305]RAS[167]SLK[432]A	3;2	807.367;807.3706	1419.8109;1419.8123	474.2776;710.9134	1419.8081;1419.809	474.2766;710.9118	0.00754973440859;0.00077791006007	2	230	236	N-term(304.2072),3S(79.9663),6K(304.2072)	RAS(0.5434)S(0.4566)LKA;RAS(0.7834)S(0.2166)LKA	0.543;0.783	15592;15592	15661;15662	PRC-7194TMT_UPRC_559292A007472_1p_ih10cm_1-5um_PM5_NeoLumos_noFAIMS_30min_TMT_custom_spR17.15661.15661.3,PRC-7194TMT_UPRC_559292A007472_1p_ih10cm_1-5um_PM5_NeoLumos_noFAIMS_30min_TMT_custom_spR17.15662.15662.2	17	17.8231	19.4512	21.0352	18.7891	20.2875	20.4111	20.561	23.0151	NA	18.7643	19.0199	18.8175	18.1806	18.052	18.1284	-1.64287	0.229915
A0A6C1DN97	RBS1_1	R3H-domain-containing protein	n[305]RAS[167]VEGSPSSR	3;2;3;3;2;3;3	639.7716;640.3207;648.0678;650.4782;699.551;706.7257;712.9445	1515.7429;1515.7385;1515.7351;1515.7329;1515.7378;1515.7363;1515.7274	506.2549;758.8765;506.2523;506.2516;758.8762;506.2527;506.2497	1515.7344;1515.7362;1515.7343;1515.7345;1515.7368;1515.7369;1515.738	506.2521;758.8754;506.252;506.2521;758.8757;506.2529;506.2533	2.281230039e-05;6.778856746e-05;2.281230039e-05;0.00014605841451;2.175828719e-05;2.281230039e-05;6.242275184e-05	1	433	443	N-term(304.2072),3S(79.9663)	RAS(0.8428)VEGS(0.0476)PS(0.0514)S(0.0582)R;RAS(0.7692)VEGS(0.0784)PS(0.0683)S(0.0841)R;RAS(0.8421)VEGS(0.0488)PS(0.0552)S(0.0540)R;RAS(0.8166)VEGS(0.0694)PS(0.0570)S(0.0570)R;RAS(0.7166)VEGS(0.0827)PS(0.0941)S(0.1066)R;RAS(0.7826)VEGS(0.0693)PS(0.0688)S(0.0793)R;RAS(0.6565)VEGS(0.1428)PS(0.1060)S(0.0947)R	0.842;0.769;0.842;0.816;0.716;0.782;0.656	8489;8515;8816;8951;10132;10422;10698	08527;08549;08866;08965;10181;10488;10754	PRC-7194TMT_UPRC_559292A007472_1p_ih10cm_1-5um_PM5_NeoLumos_noFAIMS_30min_TMT_custom_spR17.08527.08527.3,PRC-7194TMT_UPRC_559292A007472_1p_ih10cm_1-5um_PM5_NeoLumos_noFAIMS_30min_TMT_custom_spR17.08549.08549.2,PRC-7194TMT_UPRC_559292A007472_1p_ih10cm_1-5um_PM5_NeoLumos_noFAIMS_30min_TMT_custom_spR17.08866.08866.3,PRC-7194TMT_UPRC_559292A007472_1p_ih10cm_1-5um_PM5_NeoLumos_noFAIMS_30min_TMT_custom_spR17.08965.08965.3,PRC-7194TMT_UPRC_559292A008072_1p_ih10cm_1-5um_PM5_Neo_noFAIMS_30min_TMT_custom_800ng_spR17.10181.10181.2,PRC-7194TMT_UPRC_559292A008072_1p_ih10cm_1-5um_PM5_Neo_noFAIMS_30min_TMT_custom_800ng_spR17.10488.10488.3,PRC-7194TMT_UPRC_559292A008072_1p_ih10cm_1-5um_PM5_Neo_noFAIMS_30min_TMT_custom_800ng_spR17.10754.10754.3	17	14.3364	15.0094	14.0575	15.0363	15.1532	14.4403	14.3917	14.7769	14.6701	14.9568	14.891	14.5945	14.8002	14.498	15.0052	0.0749075	0.839411
A0A6C1E6P8	PMD1_2	Protein with an N-terminal kelch-like domain	n[305]RASHPLQS[167]HIM[147]AK[432]	4	818.55	2179.16	545.797	2179.16	545.797	3.386822551e-05	1	835	847	N-term(304.2072),11M(15.9949),13K(304.2072),8S(79.9663)	RAS(0.4252)HPLQS(0.5748)HIMAK	0.574	15556	15611	PRC-7194TMT_UPRC_559292A008072_1p_ih10cm_1-5um_PM5_Neo_noFAIMS_30min_TMT_custom_800ng_spR17.15611.15611.4	17	15.1711	15.1524	13.7988	15.1089	13.0609	14.1655	14.4865	14.0059	15.0585	14.95	14.6261	15.5864	14.6323	15.0706	14.0965	0.306544	0.62665
A0A6C1DPZ7	STB3_1	DNA-binding proteins Bright/BRCAA1/RBP1 and proteins containing BRIGHT domain	n[305]RASRLS[167]VSK[432]	4;3	849.1589;850.9341	1690.9753;1690.9756	423.7511;564.6658	1690.9745;1690.9742	423.7509;564.6653	0.00380368244006;0.00015920826162	2	343	351	N-term(304.2072),6S(79.9663),9K(304.2072)	RAS(0.0418)RLS(0.7504)VS(0.2078)K;RAS(0.1225)RLS(0.7336)VS(0.1439)K	0.75;0.733	17112;17196	17178;17269	PRC-7194TMT_UPRC_559292A008072_1p_ih10cm_1-5um_PM5_Neo_noFAIMS_30min_TMT_custom_800ng_spR17.17178.17178.4,PRC-7194TMT_UPRC_559292A008072_1p_ih10cm_1-5um_PM5_Neo_noFAIMS_30min_TMT_custom_800ng_spR17.17269.17269.3	17	16.4118	16.7309	14.5049	16.5246	14.6702	16.3787	16.2306	14.9888	15.9958	16.2886	16.2428	16.9057	16.2864	16.6329	15.4644	0.433953	0.522978
A0A6C1DXP9	PAH1_1	Phosphatidate phosphatase pah1	n[305]RASS[167]AAATSIDK[432]EFK[432]	4	1079.68	2573.41	644.36	2573.41	644.359	0.000220844	2	771	785	N-term(304.2072),12K(304.2072),15K(304.2072),4S(79.9663)	RAS(0.0504)S(0.5764)AAAT(0.1360)S(0.2371)IDKEFK	0.576	30620	30672	PRC-7194TMT_UPRC_559292A008072_1p_ih10cm_1-5um_PM5_Neo_noFAIMS_30min_TMT_custom_800ng_spR17.30672.30672.4	17	13.8687	14.2578	13.4599	14.0828	13.7528	14.4336	13.935	13.104	13.1672	13.4794	13.3404	14.5155	13.139	13.3793	13.2213	-0.234995	0.606411
A0A6C1EBG9	IKS1_3	non-specific serine/threonine protein kinase	n[305]RASS[167]GIEQENIR	3	845.513	1742.87	581.963	1742.87	581.963	0.000893179	1	94	105	N-term(304.2072),4S(79.9663)	RAS(0.3148)S(0.6852)GIEQENIR	0.685	16919	16976	PRC-7194TMT_UPRC_559292A008072_1p_ih10cm_1-5um_PM5_Neo_noFAIMS_30min_TMT_custom_800ng_spR17.16976.16976.3	17	13.0715	13.0106	12.8183	13.2377	12.7387	13.4697	12.9298	13.4884	13.2664	13.306	13.7354	12.9376	13.4282	13.3045	14.5556	0.458552	0.266117
A0A6C1DNK3	RPS6A_1	40S ribosomal protein S6	n[305]RASS[167]LK[432]A	3	890.766	1419.81	474.278	1419.81	474.277	0.00542464	2	230	236	N-term(304.2072),4S(79.9663),6K(304.2072)	RAS(0.4601)S(0.5399)LKA	0.539	19514	19575	PRC-7194TMT_UPRC_559292A008072_1p_ih10cm_1-5um_PM5_Neo_noFAIMS_30min_TMT_custom_800ng_spR17.19575.19575.3	17	13.9648	15.4187	17.0332	NA	16.6269	NA	17.517	18.911	NA	15.3451	15.4078	14.9941	14.7186	14.2577	14.2699	-1.77968	0.226021
A0A6C1E9L8	STE20_2	Serine/threonine-protein kinase STE20	n[305]RAT[181]PVST[181]PIISK[432]PSLTATPR	4	1164.31	2860.55	716.145	2860.54	716.143	6.778856746e-05	2	200	219	N-term(304.2072),12K(304.2072),3T(79.9663),7T(79.9663)	RAT(0.8006)PVS(0.2170)T(0.7805)PIIS(0.0507)KPS(0.0419)LT(0.0474)AT(0.0618)PR	0.8	35942	35971	PRC-7194TMT_UPRC_559292A008072_1p_ih10cm_1-5um_PM5_Neo_noFAIMS_30min_TMT_custom_800ng_spR17.35971.35971.4	17	13.2052	12.8703	12.6476	13.0523	12.852	13.1092	12.7723	12.4791	12.9382	12.4779	12.9334	13.0547	12.6012	12.7572	12.7353	-0.0240493	0.937434
A0A6C1DUG9	STE20_1	Serine/threonine-protein kinase STE20	n[305]RAT[181]PVSTPVIS[167]K[432]PSMTTTPR	4	985.968	2894.5	724.633	2894.5	724.632	0.000911987	2	201	220	N-term(304.2072),11S(79.9663),12K(304.2072),3T(79.9663)	RAT(0.3052)PVS(0.1555)T(0.1905)PVIS(0.2803)KPS(0.2765)MT(0.2765)T(0.2765)T(0.2390)PR	0.305	23862	23919	PRC-7194TMT_UPRC_559292A007472_1p_ih10cm_1-5um_PM5_NeoLumos_noFAIMS_30min_TMT_custom_spR17.23919.23919.4	17	12.9014	12.8548	12.9865	13.0448	13.1187	13.1291	12.9532	13.0034	13.1924	12.8349	15.0759	16.421	14.8054	15.0554	14.4245	2.15454	0.000190042
A0A6C1DUG9	STE20_1	Serine/threonine-protein kinase STE20	n[305]RAT[181]PVSTPVISK[432]PSMTTT[181]PR	4	1116.35	2895.51	724.885	2895.5	724.883	9.131439007e-05	2	201	220	N-term(304.2072),12K(304.2072),18T(79.9663),3T(79.9663)	RAT(0.3040)PVS(0.2660)T(0.2660)PVIS(0.2383)KPS(0.1288)MT(0.2619)T(0.2619)T(0.2730)PR	0.304	32808	32855	PRC-7194TMT_UPRC_559292A008072_1p_ih10cm_1-5um_PM5_Neo_noFAIMS_30min_TMT_custom_800ng_spR17.32855.32855.4	17	13.9205	14.2478	13.8961	14.0908	14.3268	14.8691	14.5291	14.3396	14.2612	14.1787	16.0541	17.5537	NA	15.9471	15.1633	1.91361	0.00700352
A0A6C1DUG9	STE20_1	Serine/threonine-protein kinase STE20	n[305]RATPVST[181]PVISK[432]	3	920.771	1943.12	648.712	1943.11	648.711	5.146316203e-05	1	201	212	N-term(304.2072),12K(304.2072),7T(79.9663)	RAT(0.3227)PVS(0.2214)T(0.4242)PVIS(0.0316)K	0.424	20827	20881	PRC-7194TMT_UPRC_559292A007472_1p_ih10cm_1-5um_PM5_NeoLumos_noFAIMS_30min_TMT_custom_spR17.20881.20881.3	17	12.4557	12.5928	12.176	12.5316	12.9136	13.2112	12.6565	12.5408	12.398	12.3615	13.7642	14.7668	13.9332	13.9392	13.257	1.34833	0.00520665
A0A6C1DV66	KKQ8_1	Probable serine/threonine-protein kinase KKQ8	n[305]RATS[167]YPNPLPSK[432]	3	951.566	2018.09	673.703	2018.09	673.703	0.00332273	1	218	229	N-term(304.2072),12K(304.2072),4S(79.9663)	RAT(0.1229)S(0.4169)Y(0.4169)PNPLPS(0.0434)K	0.416	22273	22318	PRC-7194TMT_UPRC_559292A007472_1p_ih10cm_1-5um_PM5_NeoLumos_noFAIMS_30min_TMT_custom_spR17.22318.22318.3	17	12.4584	13.0715	12.6558	12.8734	12.7275	12.6759	12.7593	12.731	12.8761	12.9652	12.6376	12.633	12.7284	12.6981	12.8437	-0.0712119	0.758126
A0A6C1ECV6	EIS1_2	Eisosome assembly protein	n[305]RDS[167]VTSATSK[432]	3;3;3	752.6071;738.6545;828.7069	1738.9153;1738.9102;1738.9131	580.6457;580.644;580.645	1738.9099;1738.9131;1738.9119	580.6439;580.645;580.6446	6.641389137e-05;0.00015610162216;2.901473223e-05	1	129	138	N-term(304.2072),10K(304.2072),3S(79.9663)	RDS(0.8662)VT(0.0385)S(0.0293)AT(0.0354)S(0.0307)K;RDS(0.8614)VT(0.0458)S(0.0338)AT(0.0304)S(0.0286)K;RDS(0.4993)VT(0.2751)S(0.1023)AT(0.0704)S(0.0529)K	0.866;0.861;0.499	13194;11799;16049	13245;11851;16098	PRC-7194TMT_UPRC_559292A007472_1p_ih10cm_1-5um_PM5_NeoLumos_noFAIMS_30min_TMT_custom_spR17.13245.13245.3,PRC-7194TMT_UPRC_559292A008072_1p_ih10cm_1-5um_PM5_Neo_noFAIMS_30min_TMT_custom_800ng_spR17.11851.11851.3,PRC-7194TMT_UPRC_559292A008072_1p_ih10cm_1-5um_PM5_Neo_noFAIMS_30min_TMT_custom_800ng_spR17.16098.16098.3	17	13.4979	13.2511	13.1708	13.2831	12.9613	15.8383	13.5663	13.6243	14.2056	13.8489	13.9003	12.9907	13.9537	13.6337	14.2925	0.0294399	0.965291
A0A6C1DTS5	DNA2_1	DNA replication ATP-dependent helicase/nuclease DNA2	n[305]REM[147]S[167]NLSR	3;2;3	626.0466;626.5465;685.1354	1391.6537;1391.6578;1391.6552	464.8918;696.8362;464.8923	1391.6542;1391.6572;1391.6576	464.892;696.8359;464.8931	0.00056293946453;0.00028675580975;0.0050777567988	1	104	111	N-term(304.2072),3M(15.9949),4S(79.9663)	REMS(0.9075)NLS(0.0925)R;REMS(0.8864)NLS(0.1136)R;REMS(0.8009)NLS(0.1991)R	0.907;0.886;0.8	8018;8025;9533	08022;08037;09563	PRC-7194TMT_UPRC_559292A007472_1p_ih10cm_1-5um_PM5_NeoLumos_noFAIMS_30min_TMT_custom_spR17.08022.08022.3,PRC-7194TMT_UPRC_559292A007472_1p_ih10cm_1-5um_PM5_NeoLumos_noFAIMS_30min_TMT_custom_spR17.08037.08037.2,PRC-7194TMT_UPRC_559292A008072_1p_ih10cm_1-5um_PM5_Neo_noFAIMS_30min_TMT_custom_800ng_spR17.09563.09563.3	17	12.4418	12.1776	11.7808	12.122	11.9679	12.9112	12.2305	12.1383	12.6953	12.5921	12.2327	12.4048	12.4703	13.5278	12.4926	0.319891	0.379149
A0A6C1EEN0	GRS66_010527	Uncharacterized protein	n[305]RESS[167]SSTLLGIVSYEGLK[432]	3	1367.03	2613.39	872.137	2613.39	872.136	6.242275184e-05	1	16	33	N-term(304.2072),18K(304.2072),4S(79.9663)	RES(0.0285)S(0.1950)S(0.1950)S(0.1950)T(0.1950)LLGIVS(0.1193)Y(0.0722)EGLK	0.195	50029	50104	PRC-7194TMT_UPRC_559292A008072_1p_ih10cm_1-5um_PM5_Neo_noFAIMS_30min_TMT_custom_800ng_spR17.50104.50104.3	17	13.3672	13.8622	13.9978	13.6339	13.5997	14.2655	14.1794	14.015	13.7994	13.634	13.6284	14.0901	13.1962	13.2799	14.0795	-0.180572	0.575273
A0A6C1DXM2	TMA10_1	Ribosome associating protein 2	n[305]RGS[167]NSQNNERR	3	548.557	1700.8	567.942	1700.8	567.942	0.0213286	2	67	77	N-term(304.2072),3S(79.9663)	RGS(0.8384)NS(0.1616)QNNERR	0.838	5683	05690	PRC-7194TMT_UPRC_559292A008072_1p_ih10cm_1-5um_PM5_Neo_noFAIMS_30min_TMT_custom_800ng_spR17.05690.05690.3	17	10.4104	12.3968	9.80661	10.3826	11.6482	12.4464	12.054	NA	11.9416	11.0787	10.9648	10.1645	11.1711	10.1187	10.4336	-0.833989	0.267981
A0A6C1DRR9	RIM15_1	non-specific serine/threonine protein kinase	n[305]RGS[167]PSFGNLASHSM[147]QQSNSFK[432]	4	1033.06	2972.44	744.117	2972.43	744.116	0.000106938	1	708	728	N-term(304.2072),14M(15.9949),21K(304.2072),3S(79.9663)	RGS(0.4213)PS(0.1402)FGNLAS(0.0966)HS(0.1887)MQQS(0.0881)NS(0.0650)FK	0.421	27968	28068	PRC-7194TMT_UPRC_559292A008072_1p_ih10cm_1-5um_PM5_Neo_noFAIMS_30min_TMT_custom_800ng_spR17.28068.28068.4	17	12.9351	13.0611	12.6021	12.8585	12.5401	14.1089	13.1497	12.8173	12.9453	12.695	12.6972	13.2683	12.4566	12.512	11.9928	-0.38595	0.353392
A0A6C1DRR9	RIM15_1	non-specific serine/threonine protein kinase	n[305]RGSPS[167]FGNLASHSM[147]QQSNSFK[432]	4	1034.34	2969.39	743.355	2969.39	743.355	0.000253528	1	708	728	N-term(304.2072),14M(15.9949),21K(304.2072),5S(79.9663)	RGS(0.1875)PS(0.4628)FGNLAS(0.1303)HS(0.1088)MQQS(0.0600)NS(0.0506)FK	0.462	28049	28141	PRC-7194TMT_UPRC_559292A008072_1p_ih10cm_1-5um_PM5_Neo_noFAIMS_30min_TMT_custom_800ng_spR17.28141.28141.4	17	12.9957	13.1823	13.0316	12.8327	12.9168	14.0659	13.1692	12.9056	12.8305	12.8259	13.1202	13.0431	12.9246	13.0349	13.0225	-0.0465476	0.899194
A0A6C1DRR9	RIM15_1	non-specific serine/threonine protein kinase	n[305]RGSPSFGNLASHS[167]M[147]QQSNSFK[432]	4	1031.73	2973.42	744.362	2973.41	744.361	0.000409732	1	708	728	N-term(304.2072),13S(79.9663),14M(15.9949),21K(304.2072)	RGS(0.3097)PS(0.1564)FGNLAS(0.0608)HS(0.3947)MQQS(0.0536)NS(0.0248)FK	0.394	27901	27991	PRC-7194TMT_UPRC_559292A008072_1p_ih10cm_1-5um_PM5_Neo_noFAIMS_30min_TMT_custom_800ng_spR17.27991.27991.4	17	12.4729	12.7739	12.6867	12.7061	12.277	13.3245	12.5605	12.146	12.3543	12.3026	12.0651	12.8784	12.5412	12.2129	11.6497	-0.290981	0.440366
A0A6C1E4K2	AKL1_2	Ark-serine/threonine protein kinase	n[305]RHS[167]TGHESTR	3	530.093	1550.73	517.919	1550.74	517.919	0.000123603	1	1004	1013	N-term(304.2072),3S(79.9663)	RHS(0.7531)T(0.0417)GHES(0.0926)T(0.1126)R	0.753	4973	05003	PRC-7194TMT_UPRC_559292A008072_1p_ih10cm_1-5um_PM5_Neo_noFAIMS_30min_TMT_custom_800ng_spR17.05003.05003.3	17	10.4117	10.3762	NA	10.5216	9.63558	9.65762	10.5913	10.9753	11.2342	11.3055	12.2197	10.1277	12.2138	11.4881	12.5588	1.22708	0.211118
A0A6C1E4K2	AKL1_2	Ark-serine/threonine protein kinase	n[305]RHST[181]GHESTR	4	529.404	1550.73	388.69	1550.73	388.69	0.000184374	1	1004	1013	N-term(304.2072),4T(79.9663)	RHS(0.4264)T(0.5011)GHES(0.0367)T(0.0358)R	0.501	4951	04976	PRC-7194TMT_UPRC_559292A008072_1p_ih10cm_1-5um_PM5_Neo_noFAIMS_30min_TMT_custom_800ng_spR17.04976.04976.4	17	10.8887	10.8547	9.64314	11.0317	9.67442	10.8346	11.2951	11.1292	11.5869	11.3913	12.4102	9.9483	12.7278	11.9126	12.6649	1.09976	0.22724
A0A6C1E295	ECM21_2	Plasma membrane proteins endocytosis	n[305]RHSTTAVT[181]GPNNDNGTTS[167]PR	3	664.904	2546.12	849.714	2546.12	849.715	0.000310934	1	108	127	N-term(304.2072),18S(79.9663),8T(79.9663)	RHS(0.3162)T(0.2771)T(0.2771)AVT(0.4441)GPNNDNGT(0.0971)T(0.0971)S(0.4911)PR	0.491	9495	09547	PRC-7194TMT_UPRC_559292A007472_1p_ih10cm_1-5um_PM5_NeoLumos_noFAIMS_30min_TMT_custom_spR17.09547.09547.3	17	11.0752	10.8254	10.9658	11.4523	10.6437	11.0024	10.6215	11.2782	11.5446	10.945	11.062	11.0561	12.2204	11.6315	11.061	0.370794	0.338976
A0A6C1E295	ECM21_2	Plasma membrane proteins endocytosis	n[305]RHSTTAVTGPNNDNGT[181]T[181]SPR	3	724.757	2547.13	850.05	2547.13	850.049	0.000176339	1	108	127	N-term(304.2072),16T(79.9663),17T(79.9663)	RHS(0.1315)T(0.1612)T(0.1331)AVT(0.1883)GPNNDNGT(0.4620)T(0.4620)S(0.4620)PR	0.462	11223	11246	PRC-7194TMT_UPRC_559292A008072_1p_ih10cm_1-5um_PM5_Neo_noFAIMS_30min_TMT_custom_800ng_spR17.11246.11246.3	17	11.717	11.5564	11.3356	11.7052	10.9003	11.4224	11.1598	11.3921	11.357	11.3138	11.9572	11.879	12.5428	12.6534	11.6205	0.744633	0.126376
A0A6C1DXD3	SKY1_1	non-specific serine/threonine protein kinase	n[305]RHTIITGSQPLPS[167]PISSSNFFEM[147]R	4;4;4	1260.9283;1268.899;1270.2101	3101.5586;3104.544;3101.5454	776.3969;777.1433;776.3936	3101.5369;3104.544;3101.5356	776.3915;777.1433;776.3912	0;6.242275184e-05;0.0003998565001	1	381	404	N-term(304.2072),13S(79.9663),23M(15.9949)	RHT(0.0117)IIT(0.0119)GS(0.0122)QPLPS(0.4129)PIS(0.2840)S(0.1336)S(0.1336)NFFEMR;RHT(0.0109)IIT(0.0113)GS(0.0119)QPLPS(0.2916)PIS(0.2916)S(0.2916)S(0.0910)NFFEMR;RHT(0.0191)IIT(0.0201)GS(0.0209)QPLPS(0.7660)PIS(0.1240)S(0.0250)S(0.0250)NFFEMR	0.412;0.291;0.766	42410;42969;43046	42448;43006;43080	PRC-7194TMT_UPRC_559292A008072_1p_ih10cm_1-5um_PM5_Neo_noFAIMS_30min_TMT_custom_800ng_spR17.42448.42448.4,PRC-7194TMT_UPRC_559292A008072_1p_ih10cm_1-5um_PM5_Neo_noFAIMS_30min_TMT_custom_800ng_spR17.43006.43006.4,PRC-7194TMT_UPRC_559292A008072_1p_ih10cm_1-5um_PM5_Neo_noFAIMS_30min_TMT_custom_800ng_spR17.43080.43080.4	17	12.8389	12.9998	12.9898	12.7882	12.4408	13.6365	12.7676	12.8258	12.7284	12.9009	12.5643	12.6917	12.82	12.7837	12.7095	-0.177812	0.522706
A0A6C1DXD3	SKY1_1	non-specific serine/threonine protein kinase	n[305]RHTIITGSQPLPSPIS[167]SSNFFEM[147]R	4;4	1270.3966;1271.6665	3100.5684;3100.5488	776.1494;776.1445	3100.5642;3100.5447	776.1483;776.1435	0;0.00014605841451	1	381	404	N-term(304.2072),16S(79.9663),23M(15.9949)	RHT(0.0151)IIT(0.0144)GS(0.0145)QPLPS(0.1296)PIS(0.7100)S(0.0844)S(0.0320)NFFEMR;RHT(0.0100)IIT(0.0100)GS(0.0102)QPLPS(0.0489)PIS(0.3070)S(0.3070)S(0.3070)NFFEMR	0.71;0.307	43032;43097	43095;43179	PRC-7194TMT_UPRC_559292A008072_1p_ih10cm_1-5um_PM5_Neo_noFAIMS_30min_TMT_custom_800ng_spR17.43095.43095.4,PRC-7194TMT_UPRC_559292A008072_1p_ih10cm_1-5um_PM5_Neo_noFAIMS_30min_TMT_custom_800ng_spR17.43179.43179.4	17	13.4462	13.3949	13.571	13.358	12.9288	13.7369	13.2266	13.5923	13.4193	13.4662	13.3041	13.412	13.3184	13.3671	13.5262	-0.0284705	0.916754
A0A6C1DSQ0	UTP22_1	U3 small nucleolar RNA-associated protein 22	n[305]RK[432]ASETS[167]DQNIVK[432]	4	920.472	2469.36	618.346	2469.35	618.344	0.00133468	2	7	19	N-term(304.2072),13K(304.2072),2K(304.2072),7S(79.9663)	RKAS(0.0628)ET(0.1607)S(0.7766)DQNIVK	0.776	21184	21242	PRC-7194TMT_UPRC_559292A008072_1p_ih10cm_1-5um_PM5_Neo_noFAIMS_30min_TMT_custom_800ng_spR17.21242.21242.4	17	14.581	15.5614	14.333	14.8239	14.5887	15.6614	15.3893	14.4533	14.4563	14.2527	13.879	15.5207	13.5787	13.6779	13.3586	-0.807117	0.248776
A0A6C1DNM8	FOB1_1	Replication fork barrier binding protein fob1	n[305]RK[432]AT[181]SPGESR	3	630.963	1775.96	592.993	1775.95	592.992	0.00511407	2	29	38	N-term(304.2072),2K(304.2072),4T(79.9663)	RKAT(0.8078)S(0.1166)PGES(0.0756)R	0.807	8176	08184	PRC-7194TMT_UPRC_559292A007472_1p_ih10cm_1-5um_PM5_NeoLumos_noFAIMS_30min_TMT_custom_spR17.08184.08184.3	17	12.4388	12.8878	13.17	12.2408	12.2697	12.9865	13.0496	13.1465	13.0815	12.292	12.5118	12.3639	11.9699	11.9413	11.8799	-0.622945	0.213333
A0A6C1DNM8	FOB1_1	Replication fork barrier binding protein fob1	n[305]RK[432]ATS[167]PGESR	3;3	631.4193;690.5754	1775.9424;1775.9541	592.9881;592.992	1775.9492;1775.9543	592.9903;592.992	0.00177075465489;5.146316203e-05	2	29	38	N-term(304.2072),2K(304.2072),5S(79.9663)	RKAT(0.1952)S(0.7516)PGES(0.0532)R;RKAT(0.3032)S(0.6396)PGES(0.0572)R	0.751;0.639	8182;9755	08202;09785	PRC-7194TMT_UPRC_559292A007472_1p_ih10cm_1-5um_PM5_NeoLumos_noFAIMS_30min_TMT_custom_spR17.08202.08202.3,PRC-7194TMT_UPRC_559292A008072_1p_ih10cm_1-5um_PM5_Neo_noFAIMS_30min_TMT_custom_800ng_spR17.09785.09785.3	17	14.0312	15.0811	13.2645	12.5666	14.5864	14.4469	14.8249	14.3457	14.4634	13.9963	13.9044	13.9649	13.6387	13.4107	13.6858	-0.439821	0.426503
A0A6C1DL36	SHP1_1	Protein phosphatase regulator	n[305]RK[432]GS[167]T[181]SPEPTK[432]	3;4	839.7967;847.8607	2259.1875;2259.1892	754.0698;565.8046	2259.1895;2259.1853	754.0704;565.8036	0.00012531086734;0.00047111008031	2	104	114	N-term(304.2072),11K(304.2072),2K(304.2072),4S(79.9663),5T(79.9663)	RKGS(0.6410)T(0.6410)S(0.6410)PEPT(0.0771)K;RKGS(0.6826)T(0.6146)S(0.6146)PEPT(0.0883)K	0.641;0.682	16621;17026	16688;17105	PRC-7194TMT_UPRC_559292A008072_1p_ih10cm_1-5um_PM5_Neo_noFAIMS_30min_TMT_custom_800ng_spR17.16688.16688.3,PRC-7194TMT_UPRC_559292A008072_1p_ih10cm_1-5um_PM5_Neo_noFAIMS_30min_TMT_custom_800ng_spR17.17105.17105.4	17	14.1731	15.4802	14.3725	14.6494	16.1129	15.4033	15.0582	14.2779	15.2229	14.0519	14.2956	14.9638	13.5175	13.657	13.2858	-0.93629	0.232548
A0A6C1DL36	SHP1_1	Protein phosphatase regulator	n[305]RK[432]GST[181]S[167]PEPTK[432]	4;3;3	840.529;847.8706;848.8048	2261.1775;2259.2007;2260.1987	566.3017;754.0742;754.4068	2261.1895;2259.1897;2260.1904	566.3047;754.0705;754.4041	0.00472829860348;0.00028098447462;0.00148579427953	2	104	114	N-term(304.2072),11K(304.2072),2K(304.2072),5T(79.9663),6S(79.9663)	RKGS(0.2904)T(0.8059)S(0.8059)PEPT(0.0978)K;RKGS(0.4345)T(0.7399)S(0.7399)PEPT(0.0857)K;RKGS(0.3464)T(0.7830)S(0.7830)PEPT(0.0876)K	0.805;0.739;0.783	16621;17026;17082	16726;17106;17159	PRC-7194TMT_UPRC_559292A008072_1p_ih10cm_1-5um_PM5_Neo_noFAIMS_30min_TMT_custom_800ng_spR17.16726.16726.4,PRC-7194TMT_UPRC_559292A008072_1p_ih10cm_1-5um_PM5_Neo_noFAIMS_30min_TMT_custom_800ng_spR17.17106.17106.3,PRC-7194TMT_UPRC_559292A008072_1p_ih10cm_1-5um_PM5_Neo_noFAIMS_30min_TMT_custom_800ng_spR17.17159.17159.3	17	14.5689	15.8024	14.9146	15.1159	16.2341	16.9072	16.5693	14.7838	15.7537	14.39	14.9097	15.2835	13.9253	14.0547	14.5012	-0.96912	0.245525
A0A6C1DWN2	TGL4_1	Lipase 4	n[305]RK[432]S[167]DTISTSR	3;3	711.3166;777.7332	1837.9958;1837.9922	613.6725;613.6713	1837.9902;1837.99	613.6707;613.6706	0.00022084444372;7.703185267e-05	2	731	740	N-term(304.2072),2K(304.2072),3S(79.9663)	RKS(0.8965)DT(0.0274)IS(0.0259)T(0.0253)S(0.0249)R;RKS(0.7799)DT(0.0721)IS(0.0533)T(0.0497)S(0.0451)R	0.896;0.779	11449;13624	11504;13678	PRC-7194TMT_UPRC_559292A007472_1p_ih10cm_1-5um_PM5_NeoLumos_noFAIMS_30min_TMT_custom_spR17.11504.11504.3,PRC-7194TMT_UPRC_559292A008072_1p_ih10cm_1-5um_PM5_Neo_noFAIMS_30min_TMT_custom_800ng_spR17.13678.13678.3	17	13.1262	13.9356	13.0112	13.267	12.6746	13.5188	13.3138	13.1816	13.5337	13.6449	13.1073	13.4629	13.2309	13.1249	12.9674	-0.142055	0.655213
A0A6C1DVU9	YAK1_1	Dual specificity protein kinase yak1	n[305]RK[432]S[167]S[167]LVVPPAR	3;3	1005.783;1018.6296	1977.0876;1977.0883	660.0365;660.0367	1977.0957;1977.0957	660.0392;660.0392	0.00014605841451;0.00020450836606	2	125	135	N-term(304.2072),2K(304.2072),3S(79.9663),4S(79.9663)	RKS(1.0000)S(1.0000)LVVPPAR;RKS(1.0000)S(1.0000)LVVPPAR	1;1	26682;27301	26706;27341	PRC-7194TMT_UPRC_559292A008072_1p_ih10cm_1-5um_PM5_Neo_noFAIMS_30min_TMT_custom_800ng_spR17.26706.26706.3,PRC-7194TMT_UPRC_559292A008072_1p_ih10cm_1-5um_PM5_Neo_noFAIMS_30min_TMT_custom_800ng_spR17.27341.27341.3	17	14.1617	14.2145	13.4598	14.0228	13.5003	13.7507	13.4876	13.5698	13.6178	13.666	13.6848	13.8555	13.4075	13.5226	13.7007	-0.110901	0.68586
A0A6C1E7L7	MPT5	Protein necessary for high temperature growth	n[305]RK[432]S[167]SHDFTVVAPSNSGVNTSSLIM[147]ETPSSSVTPAASLR	4;5;4;4;5	1191.5769;1192.7214;1193.0538;1193.352;1194.8472	4622.3345;4622.3335;4621.325;4622.346;4622.354	1156.5909;925.474;1156.3385;1156.5938;925.4781	4622.34;4622.336;4621.3247;4622.3403;4622.337	1156.5923;925.4745;1156.3385;1156.5924;925.4747	0;2.281230039e-05;0;0;7.272890023e-05	2	111	148	N-term(304.2072),24M(15.9949),2K(304.2072),3S(79.9663)	RKS(0.3341)S(0.3341)HDFT(0.0770)VVAPS(0.0327)NS(0.0327)GVNT(0.0309)S(0.0309)S(0.0309)LIMET(0.0274)PS(0.0148)S(0.0146)S(0.0139)VT(0.0138)PAAS(0.0121)LR;RKS(0.2168)S(0.2168)HDFT(0.0176)VVAPS(0.0105)NS(0.0429)GVNT(0.1110)S(0.1110)S(0.1110)LIMET(0.0755)PS(0.0204)S(0.0204)S(0.0204)VT(0.0146)PAAS(0.0112)LR;RKS(0.3043)S(0.3043)HDFT(0.0561)VVAPS(0.0372)NS(0.0372)GVNT(0.0468)S(0.0443)S(0.0416)LIMET(0.0350)PS(0.0209)S(0.0203)S(0.0198)VT(0.0176)PAAS(0.0148)LR;RKS(0.3167)S(0.3167)HDFT(0.0507)VVAPS(0.0324)NS(0.0324)GVNT(0.0459)S(0.0459)S(0.0426)LIMET(0.0288)PS(0.0191)S(0.0179)S(0.0194)VT(0.0173)PAAS(0.0142)LR;RKS(0.7573)S(0.0899)HDFT(0.0168)VVAPS(0.0096)NS(0.0095)GVNT(0.0095)S(0.0095)S(0.0095)LIMET(0.0131)PS(0.0149)S(0.0147)S(0.0143)VT(0.0159)PAAS(0.0155)LR	0.334;0.216;0.304;0.316;0.757	37729;37808;37794;37811;37961	37775;37856;37883;37901;38018	PRC-7194TMT_UPRC_559292A008072_1p_ih10cm_1-5um_PM5_Neo_noFAIMS_30min_TMT_custom_800ng_spR17.37775.37775.4,PRC-7194TMT_UPRC_559292A008072_1p_ih10cm_1-5um_PM5_Neo_noFAIMS_30min_TMT_custom_800ng_spR17.37856.37856.5,PRC-7194TMT_UPRC_559292A008072_1p_ih10cm_1-5um_PM5_Neo_noFAIMS_30min_TMT_custom_800ng_spR17.37883.37883.4,PRC-7194TMT_UPRC_559292A008072_1p_ih10cm_1-5um_PM5_Neo_noFAIMS_30min_TMT_custom_800ng_spR17.37901.37901.4,PRC-7194TMT_UPRC_559292A008072_1p_ih10cm_1-5um_PM5_Neo_noFAIMS_30min_TMT_custom_800ng_spR17.38018.38018.5	17	13.2176	13.6094	13.312	13.4966	13.209	13.7193	13.4618	13.3402	13.6166	13.5401	13.4553	13.7059	13.498	13.6095	13.845	0.170501	0.433115
A0A6C1EEY5	INP52_2	phosphoinositide 5-phosphatase	n[305]RK[432]S[167]SIYLNESAISTDSSR	4;3;3	1045.848;1046.4088;1047.379	2701.3997;2701.4185;2701.4028	676.3572;901.4801;901.4749	2701.394;2701.4026;2701.4023	676.3558;901.4748;901.4747	0;0;0	2	1073	1090	N-term(304.2072),2K(304.2072),3S(79.9663)	RKS(0.7393)S(0.1330)IY(0.0209)LNES(0.0344)AIS(0.0194)T(0.0186)DS(0.0172)S(0.0172)R;RKS(0.7345)S(0.0350)IY(0.0219)LNES(0.0436)AIS(0.0591)T(0.0541)DS(0.0265)S(0.0252)R;RKS(0.7556)S(0.0278)IY(0.0174)LNES(0.0668)AIS(0.0428)T(0.0438)DS(0.0230)S(0.0227)R	0.739;0.734;0.755	28715;28746;28796	28766;28797;28853	PRC-7194TMT_UPRC_559292A008072_1p_ih10cm_1-5um_PM5_Neo_noFAIMS_30min_TMT_custom_800ng_spR17.28766.28766.4,PRC-7194TMT_UPRC_559292A008072_1p_ih10cm_1-5um_PM5_Neo_noFAIMS_30min_TMT_custom_800ng_spR17.28797.28797.3,PRC-7194TMT_UPRC_559292A008072_1p_ih10cm_1-5um_PM5_Neo_noFAIMS_30min_TMT_custom_800ng_spR17.28853.28853.3	17	14.5296	14.7113	13.6836	14.046	13.0862	13.9871	13.8107	13.4748	14.125	14.229	13.5702	13.9927	13.5959	13.8512	13.5118	-0.263985	0.513129
A0A6C1E7L7	MPT5	Protein necessary for high temperature growth	n[305]RK[432]SS[167]HDFTVVAPSNSGVNTSSLIM[147]ETPSSSVTPAASLR	5	1191.34	4622.35	925.477	4622.34	925.475	0	2	111	148	N-term(304.2072),24M(15.9949),2K(304.2072),4S(79.9663)	RKS(0.0428)S(0.7296)HDFT(0.0252)VVAPS(0.0262)NS(0.0256)GVNT(0.0218)S(0.0218)S(0.0218)LIMET(0.0208)PS(0.0139)S(0.0134)S(0.0129)VT(0.0127)PAAS(0.0115)LR	0.729	37701	37760	PRC-7194TMT_UPRC_559292A008072_1p_ih10cm_1-5um_PM5_Neo_noFAIMS_30min_TMT_custom_800ng_spR17.37760.37760.5	17	13.3671	13.5851	13.2808	13.3776	12.8227	13.9771	13.0433	13.4279	13.3352	13.6666	13.5969	13.7633	13.6009	13.5732	12.9309	0.104695	0.759505
A0A6C1EEY5	INP52_2	phosphoinositide 5-phosphatase	n[305]RK[432]SS[167]IYLNESAISTDSSR	4	937.146	2702.4	676.607	2702.4	676.606	6.641389137e-05	2	1073	1090	N-term(304.2072),2K(304.2072),4S(79.9663)	RKS(0.1076)S(0.7062)IY(0.0420)LNES(0.0461)AIS(0.0295)T(0.0256)DS(0.0215)S(0.0215)R	0.706	21599	21670	PRC-7194TMT_UPRC_559292A007472_1p_ih10cm_1-5um_PM5_NeoLumos_noFAIMS_30min_TMT_custom_spR17.21670.21670.4	17	12.2949	11.9888	11.7071	11.9261	11.9277	12.6278	12.2347	12.1054	11.7285	11.7018	11.4536	11.4995	12.1777	11.7337	11.9582	-0.259742	0.404697
A0A6C1DUS3	ACF4_1	Endo-1,3-beta-glucanase Daughter Specific Expression 4	n[305]RLAIPIS[167]SPQR	3;3;3	1033.4994;1127.3988;1141.6658	1622.8899;1621.8896;1620.8962	541.9706;541.6371;541.306	1622.8918;1621.8877;1620.8983	541.9712;541.6365;541.3067	0.04500980950573;0.00816039713933;0.00113694484352	1	52	62	N-term(304.2072),7S(79.9663)	RLAIPIS(0.5000)S(0.5000)PQR;RLAIPIS(0.5000)S(0.5000)PQR;RLAIPIS(0.5000)S(0.5000)PQR	0.5;0.5;0.5	26440;33478;34367	26498;33543;34460	PRC-7194TMT_UPRC_559292A007472_1p_ih10cm_1-5um_PM5_NeoLumos_noFAIMS_30min_TMT_custom_spR17.26498.26498.3,PRC-7194TMT_UPRC_559292A008072_1p_ih10cm_1-5um_PM5_Neo_noFAIMS_30min_TMT_custom_800ng_spR17.33543.33543.3,PRC-7194TMT_UPRC_559292A008072_1p_ih10cm_1-5um_PM5_Neo_noFAIMS_30min_TMT_custom_800ng_spR17.34460.34460.3	17	11.8842	12.1219	12.4172	12.2156	12.2514	13.4292	12.4161	12.6719	12.6707	12.253	12.7149	12.0875	13.0011	12.6949	12.9609	0.258715	0.451204
A0A6C1DUS3	ACF4_1	Endo-1,3-beta-glucanase Daughter Specific Expression 4	n[305]RLAIPISS[167]PQR	3;3;2;3;3;3;2;3	995.609;996.5914;996.8779;1007.835;1020.2437;1126.2096;1127.2861;1138.2834	1621.8909;1620.8867;1621.8842;1621.8911;1621.8904;1621.8899;1621.8931;1621.8915	541.6376;541.3028;811.9494;541.6376;541.6374;541.6372;811.9538;541.6378	1621.8878;1620.8855;1621.8873;1621.8877;1621.8884;1621.8875;1621.8885;1621.8877	541.6365;541.3024;811.9509;541.6365;541.6367;541.6364;811.9515;541.6365	0.0004419856944;0.00073920152609;0.00035193891565;0.00050981391792;0.00015610162216;0.00014605841451;0.00014605841451;0.00020976691194	1	52	62	N-term(304.2072),8S(79.9663)	RLAIPIS(0.1135)S(0.8865)PQR;RLAIPIS(0.3901)S(0.6099)PQR;RLAIPIS(0.1409)S(0.8591)PQR;RLAIPIS(0.1155)S(0.8845)PQR;RLAIPIS(0.2893)S(0.7107)PQR;RLAIPIS(0.1278)S(0.8722)PQR;RLAIPIS(0.1552)S(0.8448)PQR;RLAIPIS(0.4744)S(0.5256)PQR	0.886;0.609;0.859;0.884;0.71;0.872;0.844;0.525	24334;24351;24421;25002;25720;33416;33499;34200	24395;24442;24453;25050;25767;33460;33537;34241	PRC-7194TMT_UPRC_559292A007472_1p_ih10cm_1-5um_PM5_NeoLumos_noFAIMS_30min_TMT_custom_spR17.24395.24395.3,PRC-7194TMT_UPRC_559292A007472_1p_ih10cm_1-5um_PM5_NeoLumos_noFAIMS_30min_TMT_custom_spR17.24442.24442.3,PRC-7194TMT_UPRC_559292A007472_1p_ih10cm_1-5um_PM5_NeoLumos_noFAIMS_30min_TMT_custom_spR17.24453.24453.2,PRC-7194TMT_UPRC_559292A007472_1p_ih10cm_1-5um_PM5_NeoLumos_noFAIMS_30min_TMT_custom_spR17.25050.25050.3,PRC-7194TMT_UPRC_559292A007472_1p_ih10cm_1-5um_PM5_NeoLumos_noFAIMS_30min_TMT_custom_spR17.25767.25767.3,PRC-7194TMT_UPRC_559292A008072_1p_ih10cm_1-5um_PM5_Neo_noFAIMS_30min_TMT_custom_800ng_spR17.33460.33460.3,PRC-7194TMT_UPRC_559292A008072_1p_ih10cm_1-5um_PM5_Neo_noFAIMS_30min_TMT_custom_800ng_spR17.33537.33537.2,PRC-7194TMT_UPRC_559292A008072_1p_ih10cm_1-5um_PM5_Neo_noFAIMS_30min_TMT_custom_800ng_spR17.34241.34241.3	17	12.8796	13.0958	13.345	13.4116	13.0301	13.5373	13.1666	13.3947	13.4787	13.5315	13.7882	13.1539	14.2235	13.8382	14.1154	0.53677	0.213333
A0A6C1DN05	PAF1_1	RNA polymerase-associated factor	n[305]RLDDGDS[167]DDENLDVNHIISR	3;3;4;4;3;3;3;3;4;4;3	1045.1995;1046.003;1046.5457;1047.6788;1048.1244;1175.0913;1175.8121;1175.876;1175.9156;1176.4987;1176.9314	2683.228;2682.2117;2683.222;2681.1953;2682.2202;2683.2205;2682.2124;2682.2085;2683.2168;2681.2168;2682.2168	895.4166;895.0778;671.8128;671.3061;895.0807;895.4141;895.0781;895.0768;671.8115;671.3115;895.0795	2683.2163;2682.212;2683.2139;2681.1902;2682.2104;2683.212;2682.21;2682.21;2683.2139;2681.2126;2682.21	895.4127;895.0779;671.8108;671.3048;895.0774;895.4113;895.0773;895.0773;671.8108;671.3104;895.0773	0.00012531086734;3.386822551e-05;6.778856746e-05;6.778856746e-05;0.00020594522681;0.00012918536665;6.778856746e-05;0.00014114326041;2.281230039e-05;2.175828719e-05;0.00044871087572	1	141	160	N-term(304.2072),7S(79.9663)	RLDDGDS(0.9094)DDENLDVNHIIS(0.0906)R;RLDDGDS(0.8816)DDENLDVNHIIS(0.1184)R;RLDDGDS(0.8155)DDENLDVNHIIS(0.1845)R;RLDDGDS(0.7603)DDENLDVNHIIS(0.2397)R;RLDDGDS(0.8257)DDENLDVNHIIS(0.1743)R;RLDDGDS(0.8831)DDENLDVNHIIS(0.1169)R;RLDDGDS(0.7978)DDENLDVNHIIS(0.2022)R;RLDDGDS(0.8996)DDENLDVNHIIS(0.1004)R;RLDDGDS(0.8227)DDENLDVNHIIS(0.1773)R;RLDDGDS(0.7878)DDENLDVNHIIS(0.2122)R;RLDDGDS(0.8747)DDENLDVNHIIS(0.1253)R	0.909;0.881;0.815;0.76;0.825;0.883;0.797;0.899;0.822;0.787;0.874	27114;27178;27195;27236;27278;36623;36677;36660;36677;36695;36724	27173;27219;27254;27323;27350;36662;36709;36714;36717;36759;36786	PRC-7194TMT_UPRC_559292A007472_1p_ih10cm_1-5um_PM5_NeoLumos_noFAIMS_30min_TMT_custom_spR17.27173.27173.3,PRC-7194TMT_UPRC_559292A007472_1p_ih10cm_1-5um_PM5_NeoLumos_noFAIMS_30min_TMT_custom_spR17.27219.27219.3,PRC-7194TMT_UPRC_559292A007472_1p_ih10cm_1-5um_PM5_NeoLumos_noFAIMS_30min_TMT_custom_spR17.27254.27254.4,PRC-7194TMT_UPRC_559292A007472_1p_ih10cm_1-5um_PM5_NeoLumos_noFAIMS_30min_TMT_custom_spR17.27323.27323.4,PRC-7194TMT_UPRC_559292A007472_1p_ih10cm_1-5um_PM5_NeoLumos_noFAIMS_30min_TMT_custom_spR17.27350.27350.3,PRC-7194TMT_UPRC_559292A008072_1p_ih10cm_1-5um_PM5_Neo_noFAIMS_30min_TMT_custom_800ng_spR17.36662.36662.3,PRC-7194TMT_UPRC_559292A008072_1p_ih10cm_1-5um_PM5_Neo_noFAIMS_30min_TMT_custom_800ng_spR17.36709.36709.3,PRC-7194TMT_UPRC_559292A008072_1p_ih10cm_1-5um_PM5_Neo_noFAIMS_30min_TMT_custom_800ng_spR17.36714.36714.3,PRC-7194TMT_UPRC_559292A008072_1p_ih10cm_1-5um_PM5_Neo_noFAIMS_30min_TMT_custom_800ng_spR17.36717.36717.4,PRC-7194TMT_UPRC_559292A008072_1p_ih10cm_1-5um_PM5_Neo_noFAIMS_30min_TMT_custom_800ng_spR17.36759.36759.4,PRC-7194TMT_UPRC_559292A008072_1p_ih10cm_1-5um_PM5_Neo_noFAIMS_30min_TMT_custom_800ng_spR17.36786.36786.3	17	13.1806	13.1974	14.7298	13.2636	13.4964	14.376	14.3045	15.2932	13.8367	13.4233	13.5156	13.1896	13.7393	13.4929	14.3747	-0.247748	0.657612
A0A6C1E563	PAF1_2	RNA polymerase-associated factor	n[305]RLDNEGS[167]DDENLDVNHIVSR	3;4;4;3;4;3;3;3;3;4;3;3;4;4;4	968.082;973.2216;977.46;979.5171;980.0533;980.4606;985.4663;1086.1207;1086.3335;1095.3392;1096.8049;1097.0498;1097.7058;1099.1318;1101.0288	2682.2258;2681.2393;2681.2236;2681.2273;2681.2395;2681.2393;2681.2356;2681.2424;2681.2285;2681.2322;2680.2295;2681.224;2680.2358;2681.2288;2680.2517	895.0825;671.3171;671.3132;894.7497;671.3172;894.7537;894.7525;894.7547;894.7501;671.3153;894.4171;894.7486;671.0662;671.3145;671.0702	2682.2207;2681.225;2681.225;2681.2283;2681.2253;2681.2283;2681.2402;2681.2263;2681.2263;2681.2275;2680.2256;2681.2249;2680.2322;2681.2275;2680.248	895.0808;671.3135;671.3135;894.75;671.3136;894.75;894.754;894.7494;894.7494;671.3142;894.4158;894.7489;671.0653;671.3142;671.0693	2.175828719e-05;6.242275184e-05;2.175828719e-05;0.0001236032829;9.131439007e-05;0.00047111008031;0.00014921704936;2.175828719e-05;0;2.281230039e-05;0.0001236032829;0.00595884241402;2.281230039e-05;0.00045144241357;0.00055000230646	1	141	160	N-term(304.2072),7S(79.9663)	RLDNEGS(0.8703)DDENLDVNHIVS(0.1297)R;RLDNEGS(0.9068)DDENLDVNHIVS(0.0932)R;RLDNEGS(0.8166)DDENLDVNHIVS(0.1834)R;RLDNEGS(0.7383)DDENLDVNHIVS(0.2617)R;RLDNEGS(0.8381)DDENLDVNHIVS(0.1619)R;RLDNEGS(0.8557)DDENLDVNHIVS(0.1443)R;RLDNEGS(0.7668)DDENLDVNHIVS(0.2332)R;RLDNEGS(0.9066)DDENLDVNHIVS(0.0934)R;RLDNEGS(0.8900)DDENLDVNHIVS(0.1100)R;RLDNEGS(0.8089)DDENLDVNHIVS(0.1911)R;RLDNEGS(0.8925)DDENLDVNHIVS(0.1075)R;RLDNEGS(0.8536)DDENLDVNHIVS(0.1464)R;RLDNEGS(0.8690)DDENLDVNHIVS(0.1310)R;RLDNEGS(0.8494)DDENLDVNHIVS(0.1506)R;RLDNEGS(0.8222)DDENLDVNHIVS(0.1778)R	0.87;0.906;0.816;0.738;0.838;0.855;0.766;0.906;0.89;0.808;0.892;0.853;0.869;0.849;0.822	23016;23226;23430;23528;23555;23580;23834;31006;31029;31587;31646;31652;31689;31752;31851	23061;23277;23479;23582;23611;23633;23894;31057;31070;31606;31676;31692;31727;31796;31899	PRC-7194TMT_UPRC_559292A007472_1p_ih10cm_1-5um_PM5_NeoLumos_noFAIMS_30min_TMT_custom_spR17.23061.23061.3,PRC-7194TMT_UPRC_559292A007472_1p_ih10cm_1-5um_PM5_NeoLumos_noFAIMS_30min_TMT_custom_spR17.23277.23277.4,PRC-7194TMT_UPRC_559292A007472_1p_ih10cm_1-5um_PM5_NeoLumos_noFAIMS_30min_TMT_custom_spR17.23479.23479.4,PRC-7194TMT_UPRC_559292A007472_1p_ih10cm_1-5um_PM5_NeoLumos_noFAIMS_30min_TMT_custom_spR17.23582.23582.3,PRC-7194TMT_UPRC_559292A007472_1p_ih10cm_1-5um_PM5_NeoLumos_noFAIMS_30min_TMT_custom_spR17.23611.23611.4,PRC-7194TMT_UPRC_559292A007472_1p_ih10cm_1-5um_PM5_NeoLumos_noFAIMS_30min_TMT_custom_spR17.23633.23633.3,PRC-7194TMT_UPRC_559292A007472_1p_ih10cm_1-5um_PM5_NeoLumos_noFAIMS_30min_TMT_custom_spR17.23894.23894.3,PRC-7194TMT_UPRC_559292A008072_1p_ih10cm_1-5um_PM5_Neo_noFAIMS_30min_TMT_custom_800ng_spR17.31057.31057.3,PRC-7194TMT_UPRC_559292A008072_1p_ih10cm_1-5um_PM5_Neo_noFAIMS_30min_TMT_custom_800ng_spR17.31070.31070.3,PRC-7194TMT_UPRC_559292A008072_1p_ih10cm_1-5um_PM5_Neo_noFAIMS_30min_TMT_custom_800ng_spR17.31606.31606.4,PRC-7194TMT_UPRC_559292A008072_1p_ih10cm_1-5um_PM5_Neo_noFAIMS_30min_TMT_custom_800ng_spR17.31676.31676.3,PRC-7194TMT_UPRC_559292A008072_1p_ih10cm_1-5um_PM5_Neo_noFAIMS_30min_TMT_custom_800ng_spR17.31692.31692.3,PRC-7194TMT_UPRC_559292A008072_1p_ih10cm_1-5um_PM5_Neo_noFAIMS_30min_TMT_custom_800ng_spR17.31727.31727.4,PRC-7194TMT_UPRC_559292A008072_1p_ih10cm_1-5um_PM5_Neo_noFAIMS_30min_TMT_custom_800ng_spR17.31796.31796.4,PRC-7194TMT_UPRC_559292A008072_1p_ih10cm_1-5um_PM5_Neo_noFAIMS_30min_TMT_custom_800ng_spR17.31899.31899.4	17	12.8254	13.0238	13.4388	13.0232	13.1114	13.8111	13.7927	13.8639	13.2247	13.0023	13.4956	12.8996	13.2025	12.8901	14.15	0.0158301	0.973107
A0A6C1DP37	MTH1_2	Msn3-like protein	n[305]RLLAS[167]SPSR	3;2;2	818.3044;819.0528;901.4494	1370.7649;1369.7466;1369.7441	457.9289;685.8806;685.8793	1370.7515;1369.7424;1369.745	457.9244;685.8785;685.8798	0.00164510486756;0.00250163216245;0.00043852052755	1	88	96	N-term(304.2072),5S(79.9663)	RLLAS(0.8421)S(0.0997)PS(0.0581)R;RLLAS(0.5074)S(0.4430)PS(0.0497)R;RLLAS(0.5375)S(0.4170)PS(0.0455)R	0.842;0.507;0.537	16082;16131;20103	16154;16186;20181	PRC-7194TMT_UPRC_559292A007472_1p_ih10cm_1-5um_PM5_NeoLumos_noFAIMS_30min_TMT_custom_spR17.16154.16154.3,PRC-7194TMT_UPRC_559292A007472_1p_ih10cm_1-5um_PM5_NeoLumos_noFAIMS_30min_TMT_custom_spR17.16186.16186.2,PRC-7194TMT_UPRC_559292A008072_1p_ih10cm_1-5um_PM5_Neo_noFAIMS_30min_TMT_custom_800ng_spR17.20181.20181.2	17	13.077	13.023	12.7353	13.1944	12.6876	13.3193	12.8468	12.8652	13.0266	13.2784	13.0757	13.0569	13.2259	13.2381	13.3388	0.181717	0.441511
A0A6C1DP37	MTH1_2	Msn3-like protein	n[305]RLLASS[167]PSR	3;3;3	818.4393;901.2763;902.1163	1369.739;1369.7494;1369.7404	457.5869;457.5904;457.5874	1369.7463;1369.7456;1369.7446	457.5894;457.5891;457.5888	0.00080861988801;0.00028675580975;0.00191466936092	1	88	96	N-term(304.2072),6S(79.9663)	RLLAS(0.2357)S(0.6800)PS(0.0843)R;RLLAS(0.4039)S(0.5318)PS(0.0643)R;RLLAS(0.1513)S(0.7497)PS(0.0989)R	0.68;0.531;0.749	16106;20103;20155	16160;20170;20222	PRC-7194TMT_UPRC_559292A007472_1p_ih10cm_1-5um_PM5_NeoLumos_noFAIMS_30min_TMT_custom_spR17.16160.16160.3,PRC-7194TMT_UPRC_559292A008072_1p_ih10cm_1-5um_PM5_Neo_noFAIMS_30min_TMT_custom_800ng_spR17.20170.20170.3,PRC-7194TMT_UPRC_559292A008072_1p_ih10cm_1-5um_PM5_Neo_noFAIMS_30min_TMT_custom_800ng_spR17.20222.20222.3	17	12.9162	13.1838	12.7598	13.5629	12.9296	13.6672	13.1355	12.6103	13.5781	13.5161	13.5245	13.3911	13.2449	13.371	13.6569	0.251768	0.433595
A0A6C1DP37	MTH1_2	Msn3-like protein	n[305]RLLASS[167]PSRR	3	812.061	1525.84	509.621	1525.84	509.621	0.000469875	2	88	97	N-term(304.2072),6S(79.9663)	RLLAS(0.0571)S(0.7287)PS(0.2142)RR	0.728	15239	15295	PRC-7194TMT_UPRC_559292A008072_1p_ih10cm_1-5um_PM5_Neo_noFAIMS_30min_TMT_custom_800ng_spR17.15295.15295.3	17	14.4144	14.006	13.4232	14.8165	12.7978	14.5779	13.8706	14.0212	15.0041	15.2643	14.852	14.6574	14.9293	14.7642	14.9753	0.616036	0.276789
A0A6C1DPQ2	SLI15_1	Inner centromere protein-protein sli15	n[305]RLS[167]GIM[147]R	3	888.304	1231.65	411.556	1231.64	411.555	0.0460198	1	531	537	N-term(304.2072),3S(79.9663),6M(15.9949)	RLS(1.0000)GIMR	1	19370	19436	PRC-7194TMT_UPRC_559292A008072_1p_ih10cm_1-5um_PM5_Neo_noFAIMS_30min_TMT_custom_800ng_spR17.19436.19436.3	17	12.0995	12.4877	12.7352	12.2809	12.781	12.8276	12.983	12.9889	11.6833	12.8182	12.9134	12.0515	12.7703	11.6439	13.5161	0.0105315	0.986773
A0A6C1DPQ2	SLI15_1	Inner centromere protein-protein sli15	n[305]RLS[167]GIMR	2;3	1054.242;1056.0297	1215.6511;1215.6494	608.8328;406.2237	1215.6489;1215.649	608.8317;406.2236	0.01691940428072;0.00045144241357	1	531	537	N-term(304.2072),3S(79.9663)	RLS(1.0000)GIMR;RLS(1.0000)GIMR	1;1	29191;29289	29229;29330	PRC-7194TMT_UPRC_559292A008072_1p_ih10cm_1-5um_PM5_Neo_noFAIMS_30min_TMT_custom_800ng_spR17.29229.29229.2,PRC-7194TMT_UPRC_559292A008072_1p_ih10cm_1-5um_PM5_Neo_noFAIMS_30min_TMT_custom_800ng_spR17.29330.29330.3	17	12.2973	12.4034	12.959	12.3661	12.5588	13.113	12.8298	13.0059	11.8395	12.7321	12.9799	12.3824	12.7273	12.0758	13.0291	0.0284177	0.951475
A0A6C1EDD3	GRS66_009933	Uncharacterized protein	n[305]RLS[167]NVNISM[147]NQENINNDTFLYRK[432]	4	1199.44	3488.77	873.199	3488.77	873.199	6.778856746e-05	2	694	716	N-term(304.2072),23K(304.2072),3S(79.9663),9M(15.9949)	RLS(0.7516)NVNIS(0.0973)MNQENINNDT(0.0706)FLY(0.0805)RK	0.751	38280	38311	PRC-7194TMT_UPRC_559292A008072_1p_ih10cm_1-5um_PM5_Neo_noFAIMS_30min_TMT_custom_800ng_spR17.38311.38311.4	17	14.4539	14.4074	13.8188	14.7077	13.7396	14.16	13.9857	13.8657	14.1744	14.8034	14.1951	14.7528	13.8743	14.7722	14.0134	0.109894	0.789691
A0A6C1DX92	BUD6_1	Bud site selection protein 6	n[305]RLS[167]SVVTTSPDK[432]	3;3;3;2;3	968.604;1093.5839;1094.3453;1094.9559;1095.6873	1978.083;1977.0875;1977.0859;1977.0822;1976.0698	660.3683;660.0364;660.0359;989.5484;659.6972	1978.0803;1977.0795;1977.078;1977.079;1976.0671	660.3674;660.0338;660.0333;989.5468;659.6963	0.00014605841451;2.901473223e-05;0.00017248415039;0.00045439387887;6.242275184e-05	1	343	354	N-term(304.2072),12K(304.2072),3S(79.9663)	RLS(0.6256)S(0.1597)VVT(0.0896)T(0.0741)S(0.0510)PDK;RLS(0.4554)S(0.1632)VVT(0.1526)T(0.1490)S(0.0799)PDK;RLS(0.4706)S(0.1773)VVT(0.1260)T(0.1461)S(0.0799)PDK;RLS(0.8055)S(0.0872)VVT(0.0397)T(0.0361)S(0.0315)PDK;RLS(0.2919)S(0.2732)VVT(0.1643)T(0.1676)S(0.1030)PDK	0.625;0.455;0.47;0.805;0.291	23044;31461;31526;31561;31587	23082;31508;31554;31588;31627	PRC-7194TMT_UPRC_559292A007472_1p_ih10cm_1-5um_PM5_NeoLumos_noFAIMS_30min_TMT_custom_spR17.23082.23082.3,PRC-7194TMT_UPRC_559292A008072_1p_ih10cm_1-5um_PM5_Neo_noFAIMS_30min_TMT_custom_800ng_spR17.31508.31508.3,PRC-7194TMT_UPRC_559292A008072_1p_ih10cm_1-5um_PM5_Neo_noFAIMS_30min_TMT_custom_800ng_spR17.31554.31554.3,PRC-7194TMT_UPRC_559292A008072_1p_ih10cm_1-5um_PM5_Neo_noFAIMS_30min_TMT_custom_800ng_spR17.31588.31588.2,PRC-7194TMT_UPRC_559292A008072_1p_ih10cm_1-5um_PM5_Neo_noFAIMS_30min_TMT_custom_800ng_spR17.31627.31627.3	17	14.2827	14.683	14.8215	14.4985	14.6647	14.3671	14.5699	15.4483	14.1436	14.4343	13.7793	14.8367	13.8571	13.8922	13.7006	-0.578173	0.234282
A0A6C1EC11	GRS66_009432	Meiotic sister-chromatid recombination protein 3	n[305]RLS[167]TSSAVPQSAK[432]	3	961.345	2019.11	674.042	2019.1	674.041	0.000106938	1	78	90	N-term(304.2072),13K(304.2072),3S(79.9663)	RLS(0.3845)T(0.0727)S(0.2221)S(0.2762)AVPQS(0.0444)AK	0.384	23771	23819	PRC-7194TMT_UPRC_559292A008072_1p_ih10cm_1-5um_PM5_Neo_noFAIMS_30min_TMT_custom_800ng_spR17.23819.23819.3	17	14.8274	15.0106	14.4953	14.7301	14.386	14.7499	14.5516	14.0389	14.7974	14.7166	14.3744	14.286	14.6176	14.855	14.4104	-0.121707	0.676264
A0A6C1DX92	BUD6_1	Bud site selection protein 6	n[305]RLSS[167]VVTTSPDK[432]	3;3	969.7106;970.1885	1977.0845;1976.0728	660.0354;659.6982	1977.0786;1976.0735	660.0335;659.6984	0.00030366618521;0.00014921704936	1	343	354	N-term(304.2072),12K(304.2072),4S(79.9663)	RLS(0.0631)S(0.7203)VVT(0.0564)T(0.1010)S(0.0592)PDK;RLS(0.2364)S(0.3601)VVT(0.1719)T(0.1626)S(0.0689)PDK	0.72;0.36	23103;23117	23126;23146	PRC-7194TMT_UPRC_559292A007472_1p_ih10cm_1-5um_PM5_NeoLumos_noFAIMS_30min_TMT_custom_spR17.23126.23126.3,PRC-7194TMT_UPRC_559292A007472_1p_ih10cm_1-5um_PM5_NeoLumos_noFAIMS_30min_TMT_custom_spR17.23146.23146.3	17	12.8971	13.1759	13.7654	13.1579	13.2549	13.0009	13.0444	14.3965	12.6922	13.1508	12.8307	13.3125	12.5524	12.5754	12.4939	-0.500629	0.280286
A0A6C1EC11	GRS66_009432	Meiotic sister-chromatid recombination protein 3	n[305]RLSTS[167]SAVPQSAK[432]	3	863.28	2019.11	674.044	2019.1	674.041	2.281230039e-05	1	78	90	N-term(304.2072),13K(304.2072),5S(79.9663)	RLS(0.1764)T(0.0625)S(0.5224)S(0.2052)AVPQS(0.0335)AK	0.522	18158	18211	PRC-7194TMT_UPRC_559292A007472_1p_ih10cm_1-5um_PM5_NeoLumos_noFAIMS_30min_TMT_custom_spR17.18211.18211.3	17	14.3398	14.523	12.9714	14.0794	13.9567	13.837	13.7849	13.0409	14.018	13.9413	13.4106	13.5685	14.124	14.1342	13.2986	-0.142037	0.760898
A0A6C1EF49	FKH2_2	Transcription factor	n[305]RLT[181]PSTNK[432]	3;3	804.5974;885.6096	1603.8966;1602.9011	535.6395;535.3076	1603.8945;1602.8961	535.6388;535.306	0.00010693825589;0.00646997335049	1	770	777	N-term(304.2072),3T(79.9663),8K(304.2072)	RLT(0.7746)PS(0.1114)T(0.1141)NK;RLT(0.8822)PS(0.0619)T(0.0559)NK	0.774;0.882	15469;19217	15539;19283	PRC-7194TMT_UPRC_559292A007472_1p_ih10cm_1-5um_PM5_NeoLumos_noFAIMS_30min_TMT_custom_spR17.15539.15539.3,PRC-7194TMT_UPRC_559292A008072_1p_ih10cm_1-5um_PM5_Neo_noFAIMS_30min_TMT_custom_800ng_spR17.19283.19283.3	17	14.1767	14.3616	13.6268	14.3431	14.3531	14.3402	14.1879	13.6096	13.9613	13.7811	13.6215	14.3655	13.5755	13.7499	13.4677	-0.318139	0.333082
A0A6C1DZ71	FKH2_1	Transcription factor	n[305]RLT[181]PSTSK[432]	3;3;3;3;2	808.3672;810.9542;895.149;895.3033;896.2578	1575.8796;1576.8845;1576.884;1576.884;1576.8854	526.3005;526.6354;526.6353;526.6353;789.45	1575.8822;1576.8828;1576.8821;1576.8821;1576.8826	526.3013;526.6349;526.6346;526.6346;789.4486	0.00064502704952;0.00040973225859;0.00162806840411;0.00032074319677;0.01027790906777	1	757	764	N-term(304.2072),3T(79.9663),8K(304.2072)	RLT(0.8348)PS(0.0644)T(0.0536)S(0.0472)K;RLT(0.8756)PS(0.0459)T(0.0407)S(0.0378)K;RLT(0.7867)PS(0.0945)T(0.0639)S(0.0549)K;RLT(0.8138)PS(0.0596)T(0.0664)S(0.0602)K;RLT(0.8623)PS(0.0365)T(0.0530)S(0.0482)K	0.834;0.875;0.786;0.813;0.862	15616;15763;19749;19775;19831	15711;15830;19838;19847;19902	PRC-7194TMT_UPRC_559292A007472_1p_ih10cm_1-5um_PM5_NeoLumos_noFAIMS_30min_TMT_custom_spR17.15711.15711.3,PRC-7194TMT_UPRC_559292A007472_1p_ih10cm_1-5um_PM5_NeoLumos_noFAIMS_30min_TMT_custom_spR17.15830.15830.3,PRC-7194TMT_UPRC_559292A008072_1p_ih10cm_1-5um_PM5_Neo_noFAIMS_30min_TMT_custom_800ng_spR17.19838.19838.3,PRC-7194TMT_UPRC_559292A008072_1p_ih10cm_1-5um_PM5_Neo_noFAIMS_30min_TMT_custom_800ng_spR17.19847.19847.3,PRC-7194TMT_UPRC_559292A008072_1p_ih10cm_1-5um_PM5_Neo_noFAIMS_30min_TMT_custom_800ng_spR17.19902.19902.2	17	15.8771	15.8288	15.1609	14.575	16.3512	15.3139	15.6191	15.4947	15.7231	15.4162	15.4024	16.0579	15.2271	15.4971	15.2279	-0.0535416	0.91408
A0A6C1E7Y4	TOS8_2	Homeobox protein tos8	n[305]RLY[243]QTSPLFIPR	3	1279.03	1873.99	625.669	1873.98	625.668	0.00010054	1	44	55	N-term(304.2072),3Y(79.9663)	RLY(0.7199)QT(0.1909)S(0.0892)PLFIPR	0.719	43600	43703	PRC-7194TMT_UPRC_559292A008072_1p_ih10cm_1-5um_PM5_Neo_noFAIMS_30min_TMT_custom_800ng_spR17.43703.43703.3	17	13.2033	12.7028	12.5387	12.4983	12.1253	13.0448	12.4261	12.5365	13.0713	13.0193	12.3453	12.3415	13.4338	13.0647	13.0716	0.134732	0.738364
A0A6C1E7Y4	TOS8_2	Homeobox protein tos8	n[305]RLYQT[181]SPLFIPR	3	1278.25	1876	626.342	1876	626.341	0.000146058	1	44	55	N-term(304.2072),5T(79.9663)	RLY(0.2392)QT(0.3804)S(0.3804)PLFIPR	0.38	43579	43639	PRC-7194TMT_UPRC_559292A008072_1p_ih10cm_1-5um_PM5_Neo_noFAIMS_30min_TMT_custom_800ng_spR17.43639.43639.3	17	13.9344	13.3059	13.3667	13.4757	12.6673	13.6095	13.0708	12.0553	14.0409	13.7781	13.1372	13.1227	14.1626	14.1502	14.3415	0.452363	0.4197
A0A6C1EB49	PTK2_2	Serine/threonine protein phosphatase	n[305]RM[147]S[167]DLSLK[432]SETPASTK[432]	4;4;4	901.7515;999.7817;1000.8537	2759.4812;2758.4727;2757.4883	690.8776;690.6255;690.3794	2759.4766;2758.476;2757.475	690.8764;690.6263;690.376	0.00020450836606;2.175828719e-05;0.00016130059214	2	750	765	N-term(304.2072),16K(304.2072),2M(15.9949),3S(79.9663),8K(304.2072)	RMS(0.4684)DLS(0.0593)LKS(0.2412)ET(0.1742)PAS(0.0296)T(0.0274)K;RMS(0.5366)DLS(0.2309)LKS(0.1066)ET(0.0768)PAS(0.0257)T(0.0234)K;RMS(0.7390)DLS(0.0702)LKS(0.0504)ET(0.0703)PAS(0.0344)T(0.0357)K	0.468;0.536;0.739	19910;26242;26290	19984;26292;26376	PRC-7194TMT_UPRC_559292A007472_1p_ih10cm_1-5um_PM5_NeoLumos_noFAIMS_30min_TMT_custom_spR17.19984.19984.4,PRC-7194TMT_UPRC_559292A008072_1p_ih10cm_1-5um_PM5_Neo_noFAIMS_30min_TMT_custom_800ng_spR17.26292.26292.4,PRC-7194TMT_UPRC_559292A008072_1p_ih10cm_1-5um_PM5_Neo_noFAIMS_30min_TMT_custom_800ng_spR17.26376.26376.4	17	14.5092	14.8892	14.1127	14.9167	14.5852	14.2982	14.3914	13.8553	13.7673	14.0072	13.6767	15.0775	13.6157	13.8677	13.3225	-0.421222	0.335401
A0A6C1EGV3	IGO2_2	mRNA stability protein	n[305]RM[147]S[167]SSSGGDSISR	2;3	686.7264;688.8826	1726.7654;1726.7671	864.39;576.5963	1726.7677;1726.7712	864.3911;576.5977	0.00026787677668;0.00061227774318	1	104	116	N-term(304.2072),2M(15.9949),3S(79.9663)	RMS(0.6635)S(0.0414)S(0.1457)S(0.1026)GGDS(0.0190)IS(0.0277)R;RMS(0.6819)S(0.0782)S(0.0782)S(0.0569)GGDS(0.0618)IS(0.0430)R	0.663;0.681	9602;9677	09628;09716	PRC-7194TMT_UPRC_559292A008072_1p_ih10cm_1-5um_PM5_Neo_noFAIMS_30min_TMT_custom_800ng_spR17.09628.09628.2,PRC-7194TMT_UPRC_559292A008072_1p_ih10cm_1-5um_PM5_Neo_noFAIMS_30min_TMT_custom_800ng_spR17.09716.09716.3	17	12.3491	12.2386	12.4553	12.341	12.5269	12.481	12.3855	12.3179	12.9922	12.1602	12.6667	12.1922	12.7999	12.3554	12.5728	0.0926332	0.74053
A0A6C1EGV3	IGO2_2	mRNA stability protein	n[305]RMS[167]S[167]SSGGDSISR	2	827.776	1789.74	895.879	1789.74	895.876	0.00198643	1	104	116	N-term(304.2072),3S(79.9663),4S(79.9663)	RMS(0.6911)S(0.6911)S(0.2490)S(0.2490)GGDS(0.0618)IS(0.0582)R	0.691	16004	16054	PRC-7194TMT_UPRC_559292A008072_1p_ih10cm_1-5um_PM5_Neo_noFAIMS_30min_TMT_custom_800ng_spR17.16054.16054.2	17	13.3678	12.7879	12.9966	13.0035	12.6513	13.9563	12.7254	13.3606	13.3958	13.2655	13.3111	13.4413	12.9712	13.2387	13.0117	0.0437158	0.906947
A0A6C1DTU0	IGO2_1	mRNA stability protein	n[305]RMSS[167]S[167]SC[160]GDSISR	3	766.923	1892.75	631.923	1892.75	631.923	2.901473223e-05	1	104	116	N-term(304.2072),4S(79.9663),5S(79.9663),7C(57.0215)	RMS(0.1207)S(0.5889)S(0.6848)S(0.5233)CGDS(0.0401)IS(0.0422)R	0.684	13810	13863	PRC-7194TMT_UPRC_559292A007472_1p_ih10cm_1-5um_PM5_NeoLumos_noFAIMS_30min_TMT_custom_spR17.13863.13863.3	17	13.5268	13.0607	12.5715	13.2491	12.9687	13.3381	12.8009	12.8404	12.8735	13.2309	13.2759	13.0576	13.0263	12.992	13.4088	0.106072	0.723295
A0A6C1EGV3	IGO2_2	mRNA stability protein	n[305]RMSS[167]S[167]SGGDSISR	2;2	752.6546;753.6406	1789.7306;1789.7404	895.8726;895.8775	1789.7384;1789.7384	895.8765;895.8765	0.00027056492364;0.00014114326041	1	104	116	N-term(304.2072),4S(79.9663),5S(79.9663)	RMS(0.2219)S(0.6429)S(0.5339)S(0.5339)GGDS(0.0338)IS(0.0337)R;RMS(0.1056)S(0.7779)S(0.7773)S(0.1118)GGDS(0.1162)IS(0.1112)R	0.642;0.777	13194;13240	13247;13290	PRC-7194TMT_UPRC_559292A007472_1p_ih10cm_1-5um_PM5_NeoLumos_noFAIMS_30min_TMT_custom_spR17.13247.13247.2,PRC-7194TMT_UPRC_559292A007472_1p_ih10cm_1-5um_PM5_NeoLumos_noFAIMS_30min_TMT_custom_spR17.13290.13290.2	17	12.9756	12.3326	11.4656	12.694	12.3204	12.7303	12.32	12.41	12.5812	12.5871	12.9073	12.7639	12.7736	12.8264	12.4728	0.307123	0.374548
A0A6C1DTU0	IGO2_1	mRNA stability protein	n[305]RMSSS[167]S[167]C[160]GDSISR	2;2	766.49;769.093	1892.7538;1892.7432	947.3842;947.3789	1892.7473;1892.7515	947.3809;947.383	0.00016915321899;0.00271618726214	1	104	116	N-term(304.2072),5S(79.9663),6S(79.9663),7C(57.0215)	RMS(0.1072)S(0.1309)S(0.8323)S(0.8323)CGDS(0.0475)IS(0.0498)R;RMS(0.2372)S(0.2372)S(0.7004)S(0.7004)CGDS(0.0509)IS(0.0738)R	0.832;0.7	13786;13906	13843;13957	PRC-7194TMT_UPRC_559292A007472_1p_ih10cm_1-5um_PM5_NeoLumos_noFAIMS_30min_TMT_custom_spR17.13843.13843.2,PRC-7194TMT_UPRC_559292A007472_1p_ih10cm_1-5um_PM5_NeoLumos_noFAIMS_30min_TMT_custom_spR17.13957.13957.2	17	12.902	12.1579	12.1362	12.5069	12.2514	12.8334	11.9969	11.905	12.4639	12.6981	12.8584	12.391	12.6801	12.5228	12.8714	0.279562	0.388062
A0A6C1EF68	STB1_2	Sin3p binding protein	n[305]RNNNNTNNNNNNNS[167]IR	3	561.936	2270.02	757.68	2270.02	757.681	0.000267877	1	154	169	N-term(304.2072),14S(79.9663)	RNNNNT(0.3904)NNNNNNNS(0.6096)IR	0.609	7021	07044	PRC-7194TMT_UPRC_559292A007472_1p_ih10cm_1-5um_PM5_NeoLumos_noFAIMS_30min_TMT_custom_spR17.07044.07044.3	17	9.85329	10.7533	10.5225	10.4358	10.8096	10.5737	10.2535	9.94531	10.7126	10.3876	10.2375	10.2495	9.86311	10.951	9.87637	-0.189227	0.605592
A0A6C1ECJ9	FPR3_2	FK506-binding protein	n[305]RNPNFEDDDDDFLGGDFDEDEM[147]DEES[167]PAEEEEEEEEK[432]TEK[432]	5;5	1285.3112;1285.7488	5764.407;5763.3735	1153.8887;1153.682	5764.3965;5763.3916	1153.8866;1153.6856	2.281230039e-05;3.944617569e-05	2	57	96	N-term(304.2072),22M(15.9949),26S(79.9663),37K(304.2072),40K(304.2072)	RNPNFEDDDDDFLGGDFDEDEMDEES(0.9055)PAEEEEEEEEKT(0.0945)EK;RNPNFEDDDDDFLGGDFDEDEMDEES(0.8983)PAEEEEEEEEKT(0.1017)EK	0.905;0.898	44101;44141	44151;44185	PRC-7194TMT_UPRC_559292A008072_1p_ih10cm_1-5um_PM5_Neo_noFAIMS_30min_TMT_custom_800ng_spR17.44151.44151.5,PRC-7194TMT_UPRC_559292A008072_1p_ih10cm_1-5um_PM5_Neo_noFAIMS_30min_TMT_custom_800ng_spR17.44185.44185.5	17	12.3446	13.3637	13.5923	12.8925	15.487	16.7143	15.3013	13.8548	13.1903	11.6203	12.347	14.2482	12.7549	12.7695	12.6465	-0.882895	0.458409
A0A6C1DR81	GAT1_1	Transcriptional regulatory protein gat1	n[305]RNPS[167]PSIVK[432]PGSR	4;3;4;4;4;3;3	809.9773;812.7552;822.3896;894.4637;895.5037;896.9573;898.0989	2083.1626;2082.1616;2082.158;2084.1628;2081.1672;2082.1606;2082.16	521.7979;695.0611;521.5468;522.048;521.2991;695.0608;695.0606	2083.162;2082.1587;2082.159;2084.1643;2081.1565;2082.1587;2082.1584	521.7978;695.0602;521.547;522.0484;521.2964;695.0602;695.0601	0.00014605841451;2.281230039e-05;0.00343288808545;5.146316203e-05;0.0001843735072;3.944617569e-05;2.281230039e-05	2	222	234	N-term(304.2072),4S(79.9663),9K(304.2072)	RNPS(0.5789)PS(0.2339)IVKPGS(0.1871)R;RNPS(0.7261)PS(0.1390)IVKPGS(0.1349)R;RNPS(0.7606)PS(0.1283)IVKPGS(0.1111)R;RNPS(0.5570)PS(0.3287)IVKPGS(0.1143)R;RNPS(0.6915)PS(0.1572)IVKPGS(0.1513)R;RNPS(0.7095)PS(0.1793)IVKPGS(0.1112)R;RNPS(0.5995)PS(0.2835)IVKPGS(0.1171)R	0.578;0.726;0.76;0.557;0.691;0.709;0.599	15713;15840;16275;19718;19749;19882;19912	15787;15909;16335;19795;19858;19937;19978	PRC-7194TMT_UPRC_559292A007472_1p_ih10cm_1-5um_PM5_NeoLumos_noFAIMS_30min_TMT_custom_spR17.15787.15787.4,PRC-7194TMT_UPRC_559292A007472_1p_ih10cm_1-5um_PM5_NeoLumos_noFAIMS_30min_TMT_custom_spR17.15909.15909.3,PRC-7194TMT_UPRC_559292A007472_1p_ih10cm_1-5um_PM5_NeoLumos_noFAIMS_30min_TMT_custom_spR17.16335.16335.4,PRC-7194TMT_UPRC_559292A008072_1p_ih10cm_1-5um_PM5_Neo_noFAIMS_30min_TMT_custom_800ng_spR17.19795.19795.4,PRC-7194TMT_UPRC_559292A008072_1p_ih10cm_1-5um_PM5_Neo_noFAIMS_30min_TMT_custom_800ng_spR17.19858.19858.4,PRC-7194TMT_UPRC_559292A008072_1p_ih10cm_1-5um_PM5_Neo_noFAIMS_30min_TMT_custom_800ng_spR17.19937.19937.3,PRC-7194TMT_UPRC_559292A008072_1p_ih10cm_1-5um_PM5_Neo_noFAIMS_30min_TMT_custom_800ng_spR17.19978.19978.3	17	15.465	15.3888	14.4772	15.3628	14.3897	15.2676	15.1455	14.7045	15.4414	15.7278	15.2012	15.6272	15.2226	15.7117	14.8972	0.194926	0.630053
A0A6C1EG11	IPL1_2	Aurora kinase	n[305]RNS[167]LVNVK[432]	3	976.886	1616.93	539.983	1616.93	539.983	0.00198643	1	3	10	N-term(304.2072),3S(79.9663),8K(304.2072)	RNS(1.0000)LVNVK	1	24759	24806	PRC-7194TMT_UPRC_559292A008072_1p_ih10cm_1-5um_PM5_Neo_noFAIMS_30min_TMT_custom_800ng_spR17.24806.24806.3	17	13.2045	13.4002	12.9681	13.1447	13.0866	13.6669	12.8514	13.4627	13.0889	13.3009	13.142	13.2466	13.0662	12.9462	12.9111	-0.155085	0.539589
A0A6C1DMK3	SHE3_1	SWI5-dependent HO expression protein 3	n[305]RNS[167]M[147]VVHGAQS	3	713.92	1585.72	529.582	1585.73	529.582	0.00307479	1	415	425	N-term(304.2072),3S(79.9663),4M(15.9949)	RNS(0.6632)MVVHGAQS(0.3368)	0.663	10745	10795	PRC-7194TMT_UPRC_559292A008072_1p_ih10cm_1-5um_PM5_Neo_noFAIMS_30min_TMT_custom_800ng_spR17.10795.10795.3	17	12.5706	12.6796	12.2875	12.5677	12.5236	13.5559	12.7172	12.6835	13.2955	12.4692	12.8332	13.8919	13.1919	14.314	13.1486	0.740908	0.215589
A0A6C1DSU8	VHS2_1	Putative beta-1,6-N-acetylglucosaminyltransferase	n[305]RNS[167]NRPGSAANIM[147]IGK[432]	4	933.181	2389.26	598.321	2389.25	598.321	0.000106938	2	323	338	N-term(304.2072),13M(15.9949),16K(304.2072),3S(79.9663)	RNS(0.8559)NRPGS(0.1441)AANIMIGK	0.855	21970	22024	PRC-7194TMT_UPRC_559292A008072_1p_ih10cm_1-5um_PM5_Neo_noFAIMS_30min_TMT_custom_800ng_spR17.22024.22024.4	17	13.5956	13.44	12.8209	13.3193	12.7224	13.8347	13.0474	13.378	13.2052	13.2876	12.9676	13.2207	12.7162	13.0013	12.7496	-0.334048	0.302703
A0A6C1E5J0	MCD1_2	Sister chromatid cohesion protein 1	n[305]RNS[167]QLLNTK[432]	3;3	868.704;965.2054	1760.982;1760.9832	588.0013;588.0017	1760.9795;1760.9791	588.0004;588.0003	0.00012918536665;0.00014114326041	1	317	325	N-term(304.2072),3S(79.9663),9K(304.2072)	RNS(0.6204)QLLNT(0.3796)K;RNS(0.6026)QLLNT(0.3974)K	0.62;0.602	18408;24031	18460;24073	PRC-7194TMT_UPRC_559292A007472_1p_ih10cm_1-5um_PM5_NeoLumos_noFAIMS_30min_TMT_custom_spR17.18460.18460.3,PRC-7194TMT_UPRC_559292A008072_1p_ih10cm_1-5um_PM5_Neo_noFAIMS_30min_TMT_custom_800ng_spR17.24073.24073.3	17	14.1678	15.2316	14.5135	NA	16.3146	14.6808	15.2056	15.2085	13.7975	14.6407	14.6154	15.4032	13.6996	14.122	13.8356	-0.546578	0.407049
A0A6C1EGA1	DCP2_2	Protein PSU1	n[305]RNS[167]SNEEVK[432]VNIIPSEK[432]	3;4;4;4;3;3;3;4	995.4734;1118.1532;1120.119;1120.7357;1120.7673;1121.2065;1123.6877;1126.3502	2934.601;2936.6099;2934.6067;2934.6042;2935.6077;2934.6062;2933.6035;2935.6245	979.2076;735.1598;734.659;734.6583;979.5432;979.2093;978.8751;734.9134	2934.6023;2936.6091;2934.6016;2934.6018;2935.599;2934.5981;2933.599;2935.6055	979.208;735.1596;734.6577;734.6577;979.5403;979.2066;978.8736;734.9087	0.00136674259681;0.00022084444372;0.00019661158753;0.00134639670181;0.00012531086734;5.146316203e-05;0.0003015445346;0.00024613944405	2	559	575	N-term(304.2072),17K(304.2072),3S(79.9663),9K(304.2072)	RNS(0.4520)S(0.4520)NEEVKVNIIPS(0.0960)EK;RNS(0.4669)S(0.4669)NEEVKVNIIPS(0.0663)EK;RNS(0.4825)S(0.4504)NEEVKVNIIPS(0.0671)EK;RNS(0.4675)S(0.4675)NEEVKVNIIPS(0.0649)EK;RNS(0.4158)S(0.4158)NEEVKVNIIPS(0.1684)EK;RNS(0.6184)S(0.2706)NEEVKVNIIPS(0.1111)EK;RNS(0.4492)S(0.4492)NEEVKVNIIPS(0.1016)EK;RNS(0.6439)S(0.2074)NEEVKVNIIPS(0.1487)EK	0.452;0.466;0.482;0.467;0.415;0.618;0.449;0.643	24334;32908;33012;33052;33069;33107;33239;33416	24388;32960;33082;33118;33121;33147;33299;33469	PRC-7194TMT_UPRC_559292A007472_1p_ih10cm_1-5um_PM5_NeoLumos_noFAIMS_30min_TMT_custom_spR17.24388.24388.3,PRC-7194TMT_UPRC_559292A008072_1p_ih10cm_1-5um_PM5_Neo_noFAIMS_30min_TMT_custom_800ng_spR17.32960.32960.4,PRC-7194TMT_UPRC_559292A008072_1p_ih10cm_1-5um_PM5_Neo_noFAIMS_30min_TMT_custom_800ng_spR17.33082.33082.4,PRC-7194TMT_UPRC_559292A008072_1p_ih10cm_1-5um_PM5_Neo_noFAIMS_30min_TMT_custom_800ng_spR17.33118.33118.4,PRC-7194TMT_UPRC_559292A008072_1p_ih10cm_1-5um_PM5_Neo_noFAIMS_30min_TMT_custom_800ng_spR17.33121.33121.3,PRC-7194TMT_UPRC_559292A008072_1p_ih10cm_1-5um_PM5_Neo_noFAIMS_30min_TMT_custom_800ng_spR17.33147.33147.3,PRC-7194TMT_UPRC_559292A008072_1p_ih10cm_1-5um_PM5_Neo_noFAIMS_30min_TMT_custom_800ng_spR17.33299.33299.3,PRC-7194TMT_UPRC_559292A008072_1p_ih10cm_1-5um_PM5_Neo_noFAIMS_30min_TMT_custom_800ng_spR17.33469.33469.4	17	14.3723	15.1146	14.0272	14.6081	14.1784	14.93	14.4384	13.951	14.1877	14.163	13.8913	15.0557	13.6069	13.9374	13.4235	-0.414108	0.362345
A0A6C1DMK3	SHE3_1	SWI5-dependent HO expression protein 3	n[305]RNSM[147]VVHGAQS[167]	2	713.945	1585.72	793.87	1585.72	793.87	0.0203758	1	415	425	N-term(304.2072),11S(79.9663),4M(15.9949)	RNS(0.3080)MVVHGAQS(0.6920)	0.692	10745	10796	PRC-7194TMT_UPRC_559292A008072_1p_ih10cm_1-5um_PM5_Neo_noFAIMS_30min_TMT_custom_800ng_spR17.10796.10796.2	17	12.8484	12.7947	12.4767	13.373	12.7926	13.168	13.0175	12.494	12.8719	13.0427	13.3924	13.4939	13.8697	13.7282	13.671	0.74309	0.0512452
A0A6C1EGA1	DCP2_2	Protein PSU1	n[305]RNSS[167]NEEVK[432]VNIIPSEK[432]	4	995.132	2936.61	735.16	2936.61	735.159	2.281230039e-05	2	559	575	N-term(304.2072),17K(304.2072),4S(79.9663),9K(304.2072)	RNS(0.3155)S(0.5605)NEEVKVNIIPS(0.1240)EK	0.56	24307	24371	PRC-7194TMT_UPRC_559292A007472_1p_ih10cm_1-5um_PM5_NeoLumos_noFAIMS_30min_TMT_custom_spR17.24371.24371.4	17	14.3177	15.2589	13.854	14.684	14.2353	14.6716	14.5423	13.3283	14.0195	14.0527	13.2674	15.3326	12.9077	13.6166	12.5538	-0.760818	0.285939
A0A6C1DU04	BUD4_1	Bud site selection protein bud4	n[305]RNT[181]IISK[432]	3;3	843.7076;938.0762	1518.8799;1518.8767	507.3006;507.2995	1518.8771;1518.8767	507.2996;507.2995	0.00064213145993;0.00042205340086	1	745	751	N-term(304.2072),3T(79.9663),7K(304.2072)	RNT(0.8027)IIS(0.1973)K;RNT(0.8150)IIS(0.1850)K	0.802;0.815	17253;22251	17309;22328	PRC-7194TMT_UPRC_559292A007472_1p_ih10cm_1-5um_PM5_NeoLumos_noFAIMS_30min_TMT_custom_spR17.17309.17309.3,PRC-7194TMT_UPRC_559292A008072_1p_ih10cm_1-5um_PM5_Neo_noFAIMS_30min_TMT_custom_800ng_spR17.22328.22328.3	17	13.9706	14.429	13.6442	13.4329	15.2403	15.0857	14.5708	14.1331	13.9219	13.5085	13.76	14.0832	13.0321	13.2756	13.4994	-0.663624	0.261617
A0A6C1DNX8	MSS4_1	1-phosphatidylinositol-4-phosphate 5-kinase	n[305]RNT[181]QDSNLPNIPFHASK[432]	4;4	1120.2681;1121.2178	2628.3677;2627.3516	658.0992;657.8452	2628.36;2627.3557	658.0973;657.8462	0.00016915321899;2.281230039e-05	1	220	236	N-term(304.2072),17K(304.2072),3T(79.9663)	RNT(0.7281)QDS(0.2083)NLPNIPFHAS(0.0636)K;RNT(0.6680)QDS(0.2105)NLPNIPFHAS(0.1216)K	0.728;0.668	33052;33107	33091;33148	PRC-7194TMT_UPRC_559292A008072_1p_ih10cm_1-5um_PM5_Neo_noFAIMS_30min_TMT_custom_800ng_spR17.33091.33091.4,PRC-7194TMT_UPRC_559292A008072_1p_ih10cm_1-5um_PM5_Neo_noFAIMS_30min_TMT_custom_800ng_spR17.33148.33148.4	17	13.2673	13.5674	12.937	13.8436	13.3328	13.3234	13.4182	13.1183	13.0724	13.2989	13.2269	13.7224	12.7508	13.0419	12.9216	-0.185209	0.548253
A0A6C1DQU9	CUP2_1	Copper-binding transcription factor	n[305]RPAVGS[167]EEDETR	3;3;3	705.1599;771.6748;773.1397	1728.8015;1728.7983;1728.8013	577.2744;577.2734;577.2744	1728.7993;1728.7964;1728.7964	577.2737;577.2727;577.2727	3.386822551e-05;3.386822551e-05;0.00020594522681	1	68	79	N-term(304.2072),6S(79.9663)	RPAVGS(0.8299)EEDET(0.1701)R;RPAVGS(0.7787)EEDET(0.2213)R;RPAVGS(0.9044)EEDET(0.0956)R	0.829;0.778;0.904	11184;13341;13368	11233;13401;13468	PRC-7194TMT_UPRC_559292A007472_1p_ih10cm_1-5um_PM5_NeoLumos_noFAIMS_30min_TMT_custom_spR17.11233.11233.3,PRC-7194TMT_UPRC_559292A008072_1p_ih10cm_1-5um_PM5_Neo_noFAIMS_30min_TMT_custom_800ng_spR17.13401.13401.3,PRC-7194TMT_UPRC_559292A008072_1p_ih10cm_1-5um_PM5_Neo_noFAIMS_30min_TMT_custom_800ng_spR17.13468.13468.3	17	13.2429	13.1143	13.6066	13.3967	13.1956	13.9294	13.7857	14.1299	13.7372	13.4213	13.6195	12.9878	13.7939	13.5265	14.1471	0.0589914	0.866907
A0A6C1DXQ1	STE11_1	Serine/threonine-protein kinase STE11	n[305]RPLS[167]AESNNIGDILLK[432]	4;4	1225.3251;1350.4698	2428.3496;2427.3486	608.0947;607.8444	2428.3423;2427.34	608.0929;607.8423	3.386822551e-05;2.281230039e-05	1	341	356	N-term(304.2072),16K(304.2072),4S(79.9663)	RPLS(0.8386)AES(0.1614)NNIGDILLK;RPLS(0.8062)AES(0.1938)NNIGDILLK	0.838;0.806	38005;48805	38058;48839	PRC-7194TMT_UPRC_559292A007472_1p_ih10cm_1-5um_PM5_NeoLumos_noFAIMS_30min_TMT_custom_spR17.38058.38058.4,PRC-7194TMT_UPRC_559292A008072_1p_ih10cm_1-5um_PM5_Neo_noFAIMS_30min_TMT_custom_800ng_spR17.48839.48839.4	17	11.9711	13.0288	13.0973	12.7832	12.9727	12.3542	12.7448	13.2642	11.3786	12.3859	11.8943	12.729	11.8069	12.0224	11.5826	-0.591054	0.270502
A0A6C1DXQ1	STE11_1	Serine/threonine-protein kinase STE11	n[305]RPLSAES[167]NNIGDILLK[432]	3	1224.53	2427.35	810.123	2427.34	810.12	2.901473223e-05	1	341	356	N-term(304.2072),16K(304.2072),7S(79.9663)	RPLS(0.4320)AES(0.5680)NNIGDILLK	0.568	37947	38009	PRC-7194TMT_UPRC_559292A007472_1p_ih10cm_1-5um_PM5_NeoLumos_noFAIMS_30min_TMT_custom_spR17.38009.38009.3	17	13.3861	14.3294	14.0715	14.1719	14.3111	13.3814	14.0369	14.5791	13.0643	13.9348	13.5841	13.9248	13.2936	13.2744	13.5461	-0.402076	0.333461
A0A6C1E1Q6	GRS66_005494	SMP-LTD domain-containing protein	n[305]RPS[167]QPLNTLSPK[432]LEGR	4;3	1136.0472;1137.975	2481.3674;2481.3672	621.3491;828.1297	2481.361;2481.36	621.3475;828.1273	8.646965996e-05;0.00023574935779	2	659	674	N-term(304.2072),12K(304.2072),3S(79.9663)	RPS(0.8228)QPLNT(0.0952)LS(0.0820)PKLEGR;RPS(0.7872)QPLNT(0.1327)LS(0.0801)PKLEGR	0.822;0.787	34050;34182	34094;34225	PRC-7194TMT_UPRC_559292A008072_1p_ih10cm_1-5um_PM5_Neo_noFAIMS_30min_TMT_custom_800ng_spR17.34094.34094.4,PRC-7194TMT_UPRC_559292A008072_1p_ih10cm_1-5um_PM5_Neo_noFAIMS_30min_TMT_custom_800ng_spR17.34225.34225.3	17	14.2384	14.4616	14.0571	14.4398	14.3949	14.7465	14.4843	13.6465	13.9471	14.163	14.214	14.5187	13.9845	14.0487	13.7857	-0.147599	0.644878
A0A6C1EJJ3	GRS66_011222	SMP-LTD domain-containing protein	n[305]RPS[167]QQALNLPSSNVEGK[432]K[432]	4	1066.21	2945.62	737.413	2945.62	737.411	0.000733618	2	661	678	N-term(304.2072),17K(304.2072),18K(304.2072),3S(79.9663)	RPS(0.3873)QQALNLPS(0.3229)S(0.2898)NVEGKK	0.387	29835	29869	PRC-7194TMT_UPRC_559292A008072_1p_ih10cm_1-5um_PM5_Neo_noFAIMS_30min_TMT_custom_800ng_spR17.29869.29869.4	17	15.0668	15.5778	14.6023	15.342	15.0666	15.2059	15.0328	14.3073	14.2954	14.7469	13.8913	15.614	13.7822	14.3103	12.9079	-0.823248	0.240121
A0A6C1E1Q6	GRS66_005494	SMP-LTD domain-containing protein	n[305]RPSQPLNTLS[167]PK[432]	3	1003.02	2025.13	676.052	2025.12	676.049	7.703185267e-05	1	659	670	N-term(304.2072),10S(79.9663),12K(304.2072)	RPS(0.0537)QPLNT(0.1601)LS(0.7863)PK	0.786	26480	26529	PRC-7194TMT_UPRC_559292A008072_1p_ih10cm_1-5um_PM5_Neo_noFAIMS_30min_TMT_custom_800ng_spR17.26529.26529.3	17	14.0156	14.25	13.7389	14.1056	14.3089	14.8406	14.0261	13.56	14.1765	14.0953	13.7099	14.0597	14.1995	13.8376	13.6103	-0.228336	0.479844
A0A6C1E1Q6	GRS66_005494	SMP-LTD domain-containing protein	n[305]RPSQPLNTLS[167]PK[432]LEGR	4;4;4	949.0967;1060.2341;1061.6604	2480.3792;2480.379;2479.3755	621.1021;621.102;620.8512	2480.3757;2480.3765;2479.3748	621.1012;621.1014;620.851	0.00014605841451;2.281230039e-05;0.00011941605549	2	659	674	N-term(304.2072),10S(79.9663),12K(304.2072)	RPS(0.0624)QPLNT(0.0711)LS(0.8666)PKLEGR;RPS(0.0715)QPLNT(0.0563)LS(0.8722)PKLEGR;RPS(0.0505)QPLNT(0.0680)LS(0.8815)PKLEGR	0.866;0.872;0.881	22159;29527;29559	22209;29560;29640	PRC-7194TMT_UPRC_559292A007472_1p_ih10cm_1-5um_PM5_NeoLumos_noFAIMS_30min_TMT_custom_spR17.22209.22209.4,PRC-7194TMT_UPRC_559292A008072_1p_ih10cm_1-5um_PM5_Neo_noFAIMS_30min_TMT_custom_800ng_spR17.29560.29560.4,PRC-7194TMT_UPRC_559292A008072_1p_ih10cm_1-5um_PM5_Neo_noFAIMS_30min_TMT_custom_800ng_spR17.29640.29640.4	17	13.3699	13.8414	13.1295	13.2507	13.1489	14.4341	13.1772	12.57	13.1445	13.2651	12.8052	13.4138	12.9592	12.997	12.4059	-0.416897	0.349238
A0A6C1DYB9	MLF3_1	Multicopy suppressor of leflunomide sensitivity	n[305]RPSSAVS[167]LNM[147]ALLAR	3	1174.3	1985.05	662.691	1985.05	662.689	2.281230039e-05	1	154	168	N-term(304.2072),10M(15.9949),7S(79.9663)	RPS(0.0801)S(0.0801)AVS(0.8397)LNMALLAR	0.839	36577	36615	PRC-7194TMT_UPRC_559292A008072_1p_ih10cm_1-5um_PM5_Neo_noFAIMS_30min_TMT_custom_800ng_spR17.36615.36615.3	17	12.541	13.1322	12.9856	12.9935	13.3387	14.116	13.2692	13.0739	12.4813	12.755	12.6637	13.1401	12.8848	13.1325	12.9754	-0.109377	0.795716
A0A6C1DYB9	MLF3_1	Multicopy suppressor of leflunomide sensitivity	n[305]RPSSAVS[167]LNMALLAR	3	1289.04	1970.06	657.693	1970.05	657.691	0.000317098	1	154	168	N-term(304.2072),7S(79.9663)	RPS(0.1950)S(0.1950)AVS(0.6099)LNMALLAR	0.609	44373	44421	PRC-7194TMT_UPRC_559292A008072_1p_ih10cm_1-5um_PM5_Neo_noFAIMS_30min_TMT_custom_800ng_spR17.44421.44421.3	17	12.3984	12.3327	12.5129	12.7202	11.8654	12.5196	12.0023	12.6185	12.0664	13.0534	12.9372	12.7056	12.8955	12.6485	13.0598	0.440341	0.24551
A0A6C1DV65	PTK2_1	non-specific serine/threonine protein kinase	n[305]RPT[181]S[167]PSSGGASSGANSPSSSAGAR	3;3	695.3842;755.8406	2596.13;2596.1274	866.3839;866.3831	2596.122;2596.1233	866.3813;866.3817	3.386822551e-05;0	1	54	77	N-term(304.2072),3T(79.9663),4S(79.9663)	RPT(0.3568)S(0.3568)PS(0.3458)S(0.3458)GGAS(0.2076)S(0.1253)GANS(0.0933)PS(0.0587)S(0.0549)S(0.0549)AGAR;RPT(0.5561)S(0.5561)PS(0.5561)S(0.1591)GGAS(0.0411)S(0.0339)GANS(0.0258)PS(0.0240)S(0.0238)S(0.0237)AGAR	0.356;0.556	10770;12581	10826;12647	PRC-7194TMT_UPRC_559292A007472_1p_ih10cm_1-5um_PM5_NeoLumos_noFAIMS_30min_TMT_custom_spR17.10826.10826.3,PRC-7194TMT_UPRC_559292A008072_1p_ih10cm_1-5um_PM5_Neo_noFAIMS_30min_TMT_custom_800ng_spR17.12647.12647.3	17	12.1442	12.0001	12.4488	12.0447	11.6678	12.2725	11.7412	11.857	12.2877	12.2869	12.3443	11.5699	12.5749	12.5055	12.1379	0.151396	0.64478
A0A6C1DU39	PFK26_1	6-phosphofructo-2-kinase	n[305]RPT[181]TIDVPGLTK[432]	3;3;3;3;3	1214.0575;1216.826;1217.2639;1219.7056;1222.4213	1985.127;1984.1338;1984.1062;1984.1218;1985.1272	662.7163;662.3852;662.376;662.3812;662.7163	1985.1215;1984.1191;1984.1189;1984.1191;1985.1215	662.7144;662.3803;662.3802;662.3803;662.7144	6.641389137e-05;0.00010693825589;0.0001236032829;6.778856746e-05;0.01478320339215	1	155	166	N-term(304.2072),12K(304.2072),3T(79.9663)	RPT(0.7584)T(0.0722)IDVPGLT(0.1694)K;RPT(0.7232)T(0.0972)IDVPGLT(0.1797)K;RPT(0.6602)T(0.1554)IDVPGLT(0.1843)K;RPT(0.7262)T(0.0726)IDVPGLT(0.2012)K;RPT(0.4755)T(0.4755)IDVPGLT(0.0491)K	0.758;0.723;0.66;0.726;0.475	39257;39409;39433;39588;39762	39283;39462;39492;39651;39833	PRC-7194TMT_UPRC_559292A008072_1p_ih10cm_1-5um_PM5_Neo_noFAIMS_30min_TMT_custom_800ng_spR17.39283.39283.3,PRC-7194TMT_UPRC_559292A008072_1p_ih10cm_1-5um_PM5_Neo_noFAIMS_30min_TMT_custom_800ng_spR17.39462.39462.3,PRC-7194TMT_UPRC_559292A008072_1p_ih10cm_1-5um_PM5_Neo_noFAIMS_30min_TMT_custom_800ng_spR17.39492.39492.3,PRC-7194TMT_UPRC_559292A008072_1p_ih10cm_1-5um_PM5_Neo_noFAIMS_30min_TMT_custom_800ng_spR17.39651.39651.3,PRC-7194TMT_UPRC_559292A008072_1p_ih10cm_1-5um_PM5_Neo_noFAIMS_30min_TMT_custom_800ng_spR17.39833.39833.3	17	13.8893	14.0855	14.4145	13.7747	14.1491	14.3485	13.8825	14.1851	13.8437	13.9022	13.6547	13.8606	13.7993	13.6847	13.7126	-0.305115	0.257743
A0A6C1DV65	PTK2_1	non-specific serine/threonine protein kinase	n[305]RPTSPSSGGAS[167]SGANS[167]PSSSAGAR	3	683.858	2595.17	866.064	2595.17	866.064	0.00307188	1	54	77	N-term(304.2072),11S(79.9663),16S(79.9663)	RPT(0.2155)S(0.2352)PS(0.2268)S(0.2268)GGAS(0.4089)S(0.1165)GANS(0.4568)PS(0.0391)S(0.0391)S(0.0352)AGAR	0.456	10282	10338	PRC-7194TMT_UPRC_559292A007472_1p_ih10cm_1-5um_PM5_NeoLumos_noFAIMS_30min_TMT_custom_spR17.10338.10338.3	17	10.6706	10.7072	10.8279	10.7393	11.0008	11.2194	10.466	11.2151	10.9414	11.2628	10.8545	10.8071	11.7389	10.9932	10.9227	0.158224	0.612605
A0A6C1DU39	PFK26_1	6-phosphofructo-2-kinase	n[305]RPTT[181]IDVPGLTK[432]	3	1071.78	1985.12	662.715	1985.12	662.715	6.242275184e-05	1	155	166	N-term(304.2072),12K(304.2072),4T(79.9663)	RPT(0.4294)T(0.4594)IDVPGLT(0.1112)K	0.459	28742	28784	PRC-7194TMT_UPRC_559292A007472_1p_ih10cm_1-5um_PM5_NeoLumos_noFAIMS_30min_TMT_custom_spR17.28784.28784.3	17	13.5006	13.3441	13.7748	12.8472	13.1271	13.1109	13.0288	12.9494	13.0714	13.015	12.6356	12.9305	13.1903	13.0057	12.7019	-0.284109	0.30879
A0A6C1DRD2	IVY1_1	Protein ivy1	n[305]RPVAS[167]SAGS[167]ENNDHLDDMNHLR	4	945.646	2898.26	725.572	2898.26	725.572	6.778856746e-05	1	51	72	N-term(304.2072),5S(79.9663),9S(79.9663)	RPVAS(0.6554)S(0.6554)AGS(0.6892)ENNDHLDDMNHLR	0.689	22767	22824	PRC-7194TMT_UPRC_559292A008072_1p_ih10cm_1-5um_PM5_Neo_noFAIMS_30min_TMT_custom_800ng_spR17.22824.22824.4	17	13.1744	13.121	13.5586	13.1502	13.0274	14.1972	13.1917	13.4843	13.2579	13.5957	13.3305	13.2403	13.4967	13.5711	13.537	0.0592694	0.853373
A0A6C1DRD2	IVY1_1	Protein ivy1	n[305]RPVASSAGS[167]ENNDHLDDM[147]NHLR	4;4;5;4	808.2085;820.4845;820.5551;833.975	2835.2544;2835.2568;2835.2505;2836.243	709.8209;709.8215;568.0574;710.068	2835.256;2835.2566;2835.2495;2836.2356	709.8213;709.8214;568.0572;710.0662	0.00768426317465;0.00086328913159;0.00050640185322;0.00694932793624	1	51	72	N-term(304.2072),18M(15.9949),9S(79.9663)	RPVAS(0.1969)S(0.0988)AGS(0.7043)ENNDHLDDMNHLR;RPVAS(0.1199)S(0.0772)AGS(0.8029)ENNDHLDDMNHLR;RPVAS(0.0552)S(0.0552)AGS(0.8896)ENNDHLDDMNHLR;RPVAS(0.0713)S(0.1129)AGS(0.8158)ENNDHLDDMNHLR	0.704;0.802;0.889;0.815	15032;15663;15663;16310	15104;15708;15712;16371	PRC-7194TMT_UPRC_559292A008072_1p_ih10cm_1-5um_PM5_Neo_noFAIMS_30min_TMT_custom_800ng_spR17.15104.15104.4,PRC-7194TMT_UPRC_559292A008072_1p_ih10cm_1-5um_PM5_Neo_noFAIMS_30min_TMT_custom_800ng_spR17.15708.15708.4,PRC-7194TMT_UPRC_559292A008072_1p_ih10cm_1-5um_PM5_Neo_noFAIMS_30min_TMT_custom_800ng_spR17.15712.15712.5,PRC-7194TMT_UPRC_559292A008072_1p_ih10cm_1-5um_PM5_Neo_noFAIMS_30min_TMT_custom_800ng_spR17.16371.16371.4	17	14.801	14.7057	14.234	14.4624	13.0863	14.1426	14.5906	14.2299	14.5711	14.7202	14.4104	14.5736	14.3551	14.4635	13.987	0.00354002	0.994517
A0A6C1EBW9	AVT1_2	Vacuolar amino acid transporter 1	n[305]RQS[167]ILDQPVGSFK[432]	3	1195.43	2162.18	721.733	2162.17	721.732	2.901473223e-05	1	48	60	N-term(304.2072),13K(304.2072),3S(79.9663)	RQS(0.5884)ILDQPVGS(0.4116)FK	0.588	38012	38063	PRC-7194TMT_UPRC_559292A008072_1p_ih10cm_1-5um_PM5_Neo_noFAIMS_30min_TMT_custom_800ng_spR17.38063.38063.3	17	12.9668	13.0097	12.7779	12.8123	12.7443	13.1132	12.9244	12.4276	12.797	12.7112	12.5983	13.2222	12.5911	12.7187	12.4708	-0.108198	0.689953
A0A6C1E4P6	CDC39	General negative regulator of transcription subunit 1	n[305]RQTPLQS[167]NA	2	814.995	1398.68	700.35	1398.68	700.349	0.00188895	1	2100	2108	N-term(304.2072),7S(79.9663)	RQT(0.4169)PLQS(0.5831)NA	0.583	15373	15437	PRC-7194TMT_UPRC_559292A008072_1p_ih10cm_1-5um_PM5_Neo_noFAIMS_30min_TMT_custom_800ng_spR17.15437.15437.2	17	16.256	16.1602	17.2764	16.2758	16.499	16.0927	16.0629	18.361	15.7756	16.1962	16.4845	16.2455	16.3835	16.1588	16.5832	-0.124491	0.851419
A0A6C1EIB7	GRS66_011068	YPL077C-like protein	n[305]RQVT[181]NEDDEQYGGNSLHELPR	4	956.272	2843.31	711.836	2843.31	711.836	2.175828719e-05	1	12	32	N-term(304.2072),4T(79.9663)	RQVT(0.7282)NEDDEQY(0.1737)GGNS(0.0981)LHELPR	0.728	23449	23493	PRC-7194TMT_UPRC_559292A008072_1p_ih10cm_1-5um_PM5_Neo_noFAIMS_30min_TMT_custom_800ng_spR17.23493.23493.4	17	13.134	13.7783	13.5699	13.5277	14.0681	14.785	14.2488	13.6896	13.414	13.7543	13.3459	13.6961	13.6429	13.565	13.6645	-0.214084	0.557113
A0A6C1EIB7	GRS66_011068	YPL077C-like protein	n[305]RQVTNEDDEQY[243]GGNSLHELPR	3	957.216	2840.31	947.777	2840.3	947.775	0.000106938	1	12	32	N-term(304.2072),11Y(79.9663)	RQVT(0.3639)NEDDEQY(0.5180)GGNS(0.1181)LHELPR	0.518	23517	23552	PRC-7194TMT_UPRC_559292A008072_1p_ih10cm_1-5um_PM5_Neo_noFAIMS_30min_TMT_custom_800ng_spR17.23552.23552.3	17	13.8818	13.5534	13.5861	13.9059	13.9053	14.7639	13.6606	13.7657	14.1877	13.8378	14.386	13.997	14.3314	14.4513	14.1898	0.366281	0.270895
A0A6C1DYN7	GRS66_004028	Uncharacterized protein	n[305]RRES[167]DGNGR	3	552.773	1429.67	477.565	1429.68	477.566	0.000422053	2	670	678	N-term(304.2072),4S(79.9663)	RRES(1.0000)DGNGR	1	5810	05841	PRC-7194TMT_UPRC_559292A008072_1p_ih10cm_1-5um_PM5_Neo_noFAIMS_30min_TMT_custom_800ng_spR17.05841.05841.3	17	9.55205	9.60377	8.76188	9.2292	9.59391	9.6235	10.0013	8.37789	10.4483	7.90144	9.5688	8.35313	9.39934	8.62455	8.65093	-0.389968	0.545037
A0A6C1DWW1	MSN2_1	Stress-responsive transcriptional activator msn2	n[305]RRFS[167]DVITNQFPSM[147]TNSR	3	1095.5	2556.23	853.084	2556.23	853.084	0.000246139	2	285	302	N-term(304.2072),14M(15.9949),4S(79.9663)	RRFS(0.3246)DVIT(0.2863)NQFPS(0.1602)MT(0.1277)NS(0.1013)R	0.324	31587	31616	PRC-7194TMT_UPRC_559292A008072_1p_ih10cm_1-5um_PM5_Neo_noFAIMS_30min_TMT_custom_800ng_spR17.31616.31616.3	17	13.2722	13.3569	13.3865	13.2736	12.3361	13.387	13.0386	13.1392	13.5426	13.7303	13.4215	13.4143	14.204	14.1502	13.7007	0.53187	0.234282
A0A6C1DTU0	IGO2_1	mRNA stability protein	n[305]RRM[147]S[167]SSSC[160]GDSISR	3;3;3;2;3	616.4267;617.3016;673.932;675.9819;676.1223	1985.8657;1985.8684;1985.8575;1984.8652;1985.8589	662.9625;662.9634;662.9598;993.4399;662.9602	1985.8641;1985.8643;1985.8591;1984.8649;1985.859	662.962;662.962;662.9603;993.4397;662.9603	0.0042191229535;0.01303492986176;0.00078408311281;0.00049297776562;0.00141349536297	2	103	116	N-term(304.2072),3M(15.9949),4S(79.9663),8C(57.0215)	RRMS(0.2458)S(0.2458)S(0.2458)S(0.2458)CGDS(0.0084)IS(0.0083)R;RRMS(0.2457)S(0.2457)S(0.2457)S(0.2457)CGDS(0.0088)IS(0.0086)R;RRMS(0.3145)S(0.3145)S(0.3145)S(0.0336)CGDS(0.0112)IS(0.0116)R;RRMS(0.2456)S(0.2456)S(0.2456)S(0.2456)CGDS(0.0087)IS(0.0087)R;RRMS(0.2449)S(0.2449)S(0.2449)S(0.2449)CGDS(0.0106)IS(0.0100)R	0.245;0.245;0.314;0.245;0.244	7837;7845;9192;9246;9249	07841;07854;09202;09254;09256	PRC-7194TMT_UPRC_559292A007472_1p_ih10cm_1-5um_PM5_NeoLumos_noFAIMS_30min_TMT_custom_spR17.07841.07841.3,PRC-7194TMT_UPRC_559292A007472_1p_ih10cm_1-5um_PM5_NeoLumos_noFAIMS_30min_TMT_custom_spR17.07854.07854.3,PRC-7194TMT_UPRC_559292A008072_1p_ih10cm_1-5um_PM5_Neo_noFAIMS_30min_TMT_custom_800ng_spR17.09202.09202.3,PRC-7194TMT_UPRC_559292A008072_1p_ih10cm_1-5um_PM5_Neo_noFAIMS_30min_TMT_custom_800ng_spR17.09254.09254.2,PRC-7194TMT_UPRC_559292A008072_1p_ih10cm_1-5um_PM5_Neo_noFAIMS_30min_TMT_custom_800ng_spR17.09256.09256.3	17	13.0076	12.0658	12.1124	12.6093	11.3831	12.8376	12.3779	11.9949	12.8481	12.6586	12.7724	12.5339	12.3432	12.8986	13.0721	0.334553	0.418045
A0A6C1DTU0	IGO2_1	mRNA stability protein	n[305]RRM[147]SS[167]SSC[160]GDSISR	2	674.266	1985.86	993.935	1985.86	993.936	0.000149217	2	103	116	N-term(304.2072),3M(15.9949),5S(79.9663),8C(57.0215)	RRMS(0.0325)S(0.3150)S(0.3150)S(0.3150)CGDS(0.0112)IS(0.0111)R	0.315	9208	09213	PRC-7194TMT_UPRC_559292A008072_1p_ih10cm_1-5um_PM5_Neo_noFAIMS_30min_TMT_custom_800ng_spR17.09213.09213.2	17	12.0497	11.6018	11.4489	11.7301	10.6082	11.1315	11.7082	11.5373	12.0909	11.6379	11.8338	11.7493	11.5732	11.7292	12.4328	0.309221	0.429232
A0A6C1DTU0	IGO2_1	mRNA stability protein	n[305]RRMS[167]S[167]SSC[160]GDSISR	2	744.824	2048.84	1025.43	2048.85	1025.43	0.000196612	2	103	116	N-term(304.2072),4S(79.9663),5S(79.9663),8C(57.0215)	RRMS(0.5662)S(0.4555)S(0.4555)S(0.4555)CGDS(0.0337)IS(0.0337)R	0.566	12064	12128	PRC-7194TMT_UPRC_559292A008072_1p_ih10cm_1-5um_PM5_Neo_noFAIMS_30min_TMT_custom_800ng_spR17.12128.12128.2	17	11.4643	11.0891	10.2487	11.379	11.1667	11.2748	10.7015	10.7554	10.8773	11.2728	11.5012	10.9213	11.0795	10.9114	11.063	0.0723191	0.850173
A0A6C1EGV3	IGO2_2	mRNA stability protein	n[305]RRMS[167]S[167]SSGGDSISR	3;3	666.3896;724.83	1945.8408;1945.8403	649.6209;649.6207	1945.8391;1945.8408	649.6203;649.6209	4.576718885e-05;2.901473223e-05	2	103	116	N-term(304.2072),4S(79.9663),5S(79.9663)	RRMS(0.8461)S(0.8461)S(0.0984)S(0.0984)GGDS(0.0545)IS(0.0567)R;RRMS(0.6118)S(0.6118)S(0.5640)S(0.0952)GGDS(0.0598)IS(0.0574)R	0.846;0.611	9564;11236	09610;11249	PRC-7194TMT_UPRC_559292A007472_1p_ih10cm_1-5um_PM5_NeoLumos_noFAIMS_30min_TMT_custom_spR17.09610.09610.3,PRC-7194TMT_UPRC_559292A008072_1p_ih10cm_1-5um_PM5_Neo_noFAIMS_30min_TMT_custom_800ng_spR17.11249.11249.3	17	13.3966	12.9059	12.5045	13.0263	11.7722	12.9454	12.5852	13.1843	13.1432	13.2685	13.4503	13.2241	13.2764	13.148	13.2726	0.401056	0.306377
A0A6C1DTU0	IGO2_1	mRNA stability protein	n[305]RRMSS[167]S[167]SC[160]GDSISR	3	744.05	2048.85	683.958	2048.85	683.958	2.175828719e-05	2	103	116	N-term(304.2072),5S(79.9663),6S(79.9663),8C(57.0215)	RRMS(0.3986)S(0.7148)S(0.6852)S(0.1106)CGDS(0.0401)IS(0.0507)R	0.714	12040	12091	PRC-7194TMT_UPRC_559292A008072_1p_ih10cm_1-5um_PM5_Neo_noFAIMS_30min_TMT_custom_800ng_spR17.12091.12091.3	17	14.5662	14.0793	13.9459	14.5249	13.6639	14.3068	14.0564	13.732	14.3984	14.3812	14.6262	14.1032	14.2444	14.1292	14.5584	0.166757	0.59707
A0A6C1EGV3	IGO2_2	mRNA stability protein	n[305]RRMSS[167]S[167]SGGDSISR	2	726.129	1945.84	973.928	1945.84	973.927	2.281230039e-05	2	103	116	N-term(304.2072),5S(79.9663),6S(79.9663)	RRMS(0.2991)S(0.7742)S(0.7502)S(0.0680)GGDS(0.0478)IS(0.0608)R	0.774	11271	11296	PRC-7194TMT_UPRC_559292A008072_1p_ih10cm_1-5um_PM5_Neo_noFAIMS_30min_TMT_custom_800ng_spR17.11296.11296.2	17	11.9515	10.7029	10.4118	11.2236	10.4521	11.3024	10.8582	10.7259	11.4001	11.6718	11.6237	10.9493	11.6137	11.7203	11.644	0.440154	0.32586
A0A6C1EGV3	IGO2_2	mRNA stability protein	n[305]RRMSSS[167]S[167]GGDSISR	2	727.207	1945.84	973.929	1945.84	973.926	0.000264256	2	103	116	N-term(304.2072),6S(79.9663),7S(79.9663)	RRMS(0.2662)S(0.2662)S(0.6906)S(0.6906)GGDS(0.0411)IS(0.0452)R	0.69	11314	11340	PRC-7194TMT_UPRC_559292A008072_1p_ih10cm_1-5um_PM5_Neo_noFAIMS_30min_TMT_custom_800ng_spR17.11340.11340.2	17	11.2722	10.6824	10.5952	10.8376	10.2262	11.7969	9.86343	11.3141	11.4307	10.9872	10.6334	11.241	11.2837	11.0761	11.2273	0.191737	0.687263
A0A6C1E5J0	MCD1_2	Sister chromatid cohesion protein 1	n[305]RRNS[167]QLLNTK[432]	3	864.128	1917.08	640.035	1917.08	640.034	0.000125311	2	316	325	N-term(304.2072),10K(304.2072),4S(79.9663)	RRNS(0.6886)QLLNT(0.3114)K	0.688	17945	18015	PRC-7194TMT_UPRC_559292A008072_1p_ih10cm_1-5um_PM5_Neo_noFAIMS_30min_TMT_custom_800ng_spR17.18015.18015.3	17	16.0304	16.4247	15.1763	16.5931	14.7285	15.7724	16.0339	15.9076	15.608	16.1665	16.2863	16.5817	15.5087	15.7053	15.2229	0.01684	0.979215
A0A6C1E0E9	CUE5_1	Ubiquitin-binding protein cue5	n[305]RRQT[181]QLEQDELLAR	3	953.634	2140.1	714.374	2140.1	714.373	0.000146058	2	164	177	N-term(304.2072),4T(79.9663)	RRQT(1.0000)QLEQDELLAR	1	23285	23333	PRC-7194TMT_UPRC_559292A008072_1p_ih10cm_1-5um_PM5_Neo_noFAIMS_30min_TMT_custom_800ng_spR17.23333.23333.3	17	15.2628	15.4875	14.6713	15.3769	14.6811	15.6179	15.4576	14.953	15.5633	15.489	16.096	14.9615	16.0958	15.7987	16.4388	0.622107	0.22724
A0A6C1EBC8	MDV1_2	Mitochondrial division protein 1	n[305]RRS[167]FPTFQQLYEPGTK[432]	4;4	1222.3064;1224.0569	2643.3762;2642.3848	661.8513;661.6035	2643.3718;2642.3806	661.8502;661.6024	0.00037842092516;0.00103911477943	2	371	386	N-term(304.2072),16K(304.2072),3S(79.9663)	RRS(0.4125)FPT(0.2593)FQQLY(0.2703)EPGT(0.0578)K;RRS(0.5564)FPT(0.0497)FQQLY(0.3281)EPGT(0.0658)K	0.412;0.556	39783;39857	39825;39949	PRC-7194TMT_UPRC_559292A008072_1p_ih10cm_1-5um_PM5_Neo_noFAIMS_30min_TMT_custom_800ng_spR17.39825.39825.4,PRC-7194TMT_UPRC_559292A008072_1p_ih10cm_1-5um_PM5_Neo_noFAIMS_30min_TMT_custom_800ng_spR17.39949.39949.4	17	12.696	12.8521	13.0805	12.8111	12.8421	14.0234	13.6362	13.5756	12.8826	12.836	12.8499	13.1564	12.7362	12.8141	13.1196	-0.188319	0.564102
A0A6C1E7U9	GRS66_007973	UspA domain-containing protein	n[305]RRS[167]TGSDVLDNSDR	3;3	701.395;766.3148	1960.9285;1960.9314	654.6501;654.6511	1960.9282;1960.929	654.65;654.6503	0.00016130059214;2.175828719e-05	2	700	713	N-term(304.2072),3S(79.9663)	RRS(0.5944)T(0.2170)GS(0.0510)DVLDNS(0.1376)DR;RRS(0.5710)T(0.1925)GS(0.1447)DVLDNS(0.0919)DR	0.594;0.571	11023;13075	11072;13147	PRC-7194TMT_UPRC_559292A007472_1p_ih10cm_1-5um_PM5_NeoLumos_noFAIMS_30min_TMT_custom_spR17.11072.11072.3,PRC-7194TMT_UPRC_559292A008072_1p_ih10cm_1-5um_PM5_Neo_noFAIMS_30min_TMT_custom_800ng_spR17.13147.13147.3	17	13.6675	13.5686	12.8046	13.4626	12.4626	14.2151	13.667	13.0349	13.6738	13.8406	14.1907	13.2079	14.2454	13.9681	14.1609	0.514868	0.272281
A0A6C1EHF7	GRS66_011143	STAS domain-containing protein	n[305]RRT[181]S[167]YSSTNPTR	3	689.936	1889.85	630.959	1889.86	630.959	0.00461412	2	11	22	N-term(304.2072),3T(79.9663),4S(79.9663)	RRT(0.7211)S(0.7211)Y(0.1559)S(0.1559)S(0.1559)T(0.0531)NPT(0.0369)R	0.721	9728	09759	PRC-7194TMT_UPRC_559292A008072_1p_ih10cm_1-5um_PM5_Neo_noFAIMS_30min_TMT_custom_800ng_spR17.09759.09759.3	17	12.8484	12.3793	12.5462	12.7221	11.4468	12.4555	12.0759	12.5073	12.2024	12.5077	12.9939	12.1299	13.1571	12.9036	12.9163	0.451013	0.280438
A0A6C1E2U7	PAL1_2	Protein pal1	n[305]RS[167]K[432]TVNPSSR	3	726.584	1819	607.34	1819	607.34	0.000548533	2	440	449	N-term(304.2072),2S(79.9663),3K(304.2072)	RS(0.7036)KT(0.2365)VNPS(0.0302)S(0.0297)R	0.703	11293	11315	PRC-7194TMT_UPRC_559292A008072_1p_ih10cm_1-5um_PM5_Neo_noFAIMS_30min_TMT_custom_800ng_spR17.11315.11315.3	17	13.4856	13.7868	12.7251	12.6194	12.5024	13.4841	13.3137	13.1046	13.6077	13.3406	13.0403	12.519	13.1333	13.1999	13.208	-0.17688	0.638259
A0A6C1DQF5	PAL1_1	Protein pal1	n[305]RS[167]K[432]TVNSPNR	3	707.936	1846.01	616.343	1846.01	616.343	0.00014515	2	433	442	N-term(304.2072),2S(79.9663),3K(304.2072)	RS(0.6936)KT(0.2366)VNS(0.0698)PNR	0.693	10491	10539	PRC-7194TMT_UPRC_559292A008072_1p_ih10cm_1-5um_PM5_Neo_noFAIMS_30min_TMT_custom_800ng_spR17.10539.10539.3	17	14.0984	14.6874	13.3842	13.7969	13.9317	14.1319	13.8748	13.142	13.9993	14.0618	14.0241	13.3302	13.7018	13.4481	13.4856	-0.312874	0.402075
A0A6C1DXX6	GRS66_003987	glutamine--fructose-6-phosphate transaminase (isomerizing)	n[305]RS[167]NS[167]AHSALNAR	3	711.984	1746.79	583.27	1746.79	583.27	2.281230039e-05	1	914	925	N-term(304.2072),2S(79.9663),4S(79.9663)	RS(0.6883)NS(0.7048)AHS(0.6069)ALNAR	0.704	10652	10712	PRC-7194TMT_UPRC_559292A008072_1p_ih10cm_1-5um_PM5_Neo_noFAIMS_30min_TMT_custom_800ng_spR17.10712.10712.3	17	14.452	14.8349	13.5767	14.1183	13.0821	13.6809	13.8939	13.4812	14.0285	14.273	14.5916	12.9476	14.2912	13.7614	14.5988	0.095993	0.874125
A0A6C1DPJ3	SSD1_1	Translational repressor	n[305]RS[167]QSELTNLM[147]IEQFTLQK[432]	4	1197.34	2869.5	718.382	2869.49	718.38	6.778856746e-05	1	39	56	N-term(304.2072),10M(15.9949),18K(304.2072),2S(79.9663)	RS(0.3941)QS(0.3941)ELT(0.1822)NLMIEQFT(0.0296)LQK	0.394	36394	36426	PRC-7194TMT_UPRC_559292A007472_1p_ih10cm_1-5um_PM5_NeoLumos_noFAIMS_30min_TMT_custom_spR17.36426.36426.4	17	11.9503	12.3791	11.8253	12.5488	11.9389	12.7525	11.9049	11.7112	11.4479	12.0398	11.8731	12.473	12.1188	12.0389	11.1985	-0.109364	0.803345
A0A6C1E513	GRS66_006895	Uncharacterized protein	n[305]RS[167]SDSTASSSVSR	2	665.506	1709.79	855.902	1709.79	855.902	2.281230039e-05	1	109	121	N-term(304.2072),2S(79.9663)	RS(0.2448)S(0.2448)DS(0.1305)T(0.1339)AS(0.0667)S(0.0629)S(0.0629)VS(0.0535)R	0.244	9067	09070	PRC-7194TMT_UPRC_559292A008072_1p_ih10cm_1-5um_PM5_Neo_noFAIMS_30min_TMT_custom_800ng_spR17.09070.09070.2	17	10.8699	12.0894	12.4022	12.4637	12.4472	11.6282	12.3488	12.5502	12.1701	11.886	12.0658	12.0908	12.0622	11.8855	11.3194	-0.200847	0.658937
A0A6C1E009	GRS66_004733	YOL036Wp-like protein	n[305]RS[167]STIDNK[432]LPR	3;3	862.7309;950.9318	1974.0913;1973.0859	659.0377;658.7026	1974.0906;1973.0835	659.0375;658.7018	0.00033359151527;0.00099022646479	2	467	477	N-term(304.2072),2S(79.9663),8K(304.2072)	RS(0.4553)S(0.4553)T(0.0894)IDNKLPR;RS(0.5006)S(0.2039)T(0.2955)IDNKLPR	0.455;0.5	18133;23060	18186;23165	PRC-7194TMT_UPRC_559292A007472_1p_ih10cm_1-5um_PM5_NeoLumos_noFAIMS_30min_TMT_custom_spR17.18186.18186.3,PRC-7194TMT_UPRC_559292A008072_1p_ih10cm_1-5um_PM5_Neo_noFAIMS_30min_TMT_custom_800ng_spR17.23165.23165.3	17	13.8413	14.1567	13.8157	13.8977	13.5594	14.3089	13.7832	14.1712	13.8484	14.0188	13.9509	14.0221	13.7903	13.7625	14.1664	-0.00168991	0.995714
A0A6C1E6W7	MDS3	Mck1 dosage suppressor	n[305]RS[167]STPET[181]ENAFSATPR	3	1003.7	2213.97	738.997	2213.97	738.997	0.0193061	1	917	932	N-term(304.2072),2S(79.9663),7T(79.9663)	RS(0.4541)S(0.4541)T(0.4541)PET(0.5426)ENAFS(0.0476)AT(0.0476)PR	0.542	26500	26578	PRC-7194TMT_UPRC_559292A008072_1p_ih10cm_1-5um_PM5_Neo_noFAIMS_30min_TMT_custom_800ng_spR17.26578.26578.3	17	13.0799	12.8126	13.3392	12.9782	12.8705	13.9371	13.1973	13.0437	12.7521	13.3213	12.421	13.1327	12.424	12.6131	13.424	-0.330214	0.370239
A0A6C1E6W7	MDS3	Mck1 dosage suppressor	n[305]RS[167]STPETENAFSATPR	3	928.503	2135.99	713.004	2135.99	713.003	0.00357476	1	917	932	N-term(304.2072),2S(79.9663)	RS(0.2669)S(0.2669)T(0.2669)PET(0.1765)ENAFS(0.0115)AT(0.0113)PR	0.266	21654	21731	PRC-7194TMT_UPRC_559292A008072_1p_ih10cm_1-5um_PM5_Neo_noFAIMS_30min_TMT_custom_800ng_spR17.21731.21731.3	17	13.3193	13.3842	12.5677	13.2571	13.052	14.0132	13.4212	13.6613	13.8321	13.4423	13.262	13.236	13.6471	13.5848	13.3628	0.0234857	0.94488
A0A6C1DZ04	GPD2_1	Glycerol-3-phosphate dehydrogenase [NAD(+)]	n[305]RSDS[167]AVSIVHLK[432]	3	965.45	1999.12	667.38	1999.11	667.378	0.000744652	1	21	32	N-term(304.2072),12K(304.2072),4S(79.9663)	RS(0.0392)DS(0.5572)AVS(0.4036)IVHLK	0.557	22896	22947	PRC-7194TMT_UPRC_559292A007472_1p_ih10cm_1-5um_PM5_NeoLumos_noFAIMS_30min_TMT_custom_spR17.22947.22947.3	17	12.9739	13.3613	14.251	13.2825	12.7989	13.1207	14.2428	14.4801	13.0632	13.3028	13.1335	13.2724	13.1142	13.1961	13.3074	-0.283013	0.540576
A0A6C1DNW1	REG1_1	Protein phosphatase regulator	n[305]RSDS[167]GVHSPITDNSSVASSTTSR	3	808.77	2733.25	912.091	2733.26	912.094	0.000141143	1	569	591	N-term(304.2072),4S(79.9663)	RS(0.0306)DS(0.7439)GVHS(0.0156)PIT(0.0222)DNS(0.0125)S(0.0125)VAS(0.0375)S(0.0319)T(0.0319)T(0.0319)S(0.0296)R	0.743	15664	15729	PRC-7194TMT_UPRC_559292A007472_1p_ih10cm_1-5um_PM5_NeoLumos_noFAIMS_30min_TMT_custom_spR17.15729.15729.3	17	12.4173	12.359	12.4644	12.0863	12.287	12.7975	12.0966	12.2449	12.7613	12.7133	12.5037	12.5833	12.8267	12.1558	12.4158	0.0742888	0.801834
A0A6C1DZ04	GPD2_1	Glycerol-3-phosphate dehydrogenase [NAD(+)]	n[305]RSDSAVS[167]IVHLK[432]	3	968.148	1998.12	667.047	1998.12	667.046	0.000559962	1	21	32	N-term(304.2072),12K(304.2072),7S(79.9663)	RS(0.0686)DS(0.2188)AVS(0.7127)IVHLK	0.712	22992	23064	PRC-7194TMT_UPRC_559292A007472_1p_ih10cm_1-5um_PM5_NeoLumos_noFAIMS_30min_TMT_custom_spR17.23064.23064.3	17	11.7709	12.1947	12.8495	11.8469	12.0783	12.2093	12.6241	12.9327	11.9248	11.7708	11.6307	11.8457	12.2542	11.7194	11.811	-0.36802	0.338976
A0A6C1DNW1	REG1_1	Protein phosphatase regulator	n[305]RSDSGVHS[167]PITDNSSVASSTTSR	3	890.856	2732.27	911.763	2732.26	911.759	0.000283271	1	569	591	N-term(304.2072),8S(79.9663)	RS(0.0171)DS(0.0283)GVHS(0.7454)PIT(0.1002)DNS(0.0147)S(0.0131)VAS(0.0117)S(0.0156)T(0.0156)T(0.0195)S(0.0187)R	0.745	19514	19580	PRC-7194TMT_UPRC_559292A008072_1p_ih10cm_1-5um_PM5_Neo_noFAIMS_30min_TMT_custom_800ng_spR17.19580.19580.3	17	14.2854	14.7756	14.0487	14.4586	15.2755	15.1788	14.586	13.7608	14.3355	14.3265	13.7381	14.8718	13.9564	14.331	13.7433	-0.375025	0.403837
A0A6C1DNW1	REG1_1	Protein phosphatase regulator	n[305]RSDSGVHSPIT[181]DNSSVASSTTSR	3;3	806.9967;889.4125	2732.2666;2732.2585	911.7628;911.7601	2732.261;2732.2559	911.7609;911.7592	2.281230039e-05;3.386822551e-05	1	569	591	N-term(304.2072),11T(79.9663)	RS(0.0842)DS(0.2333)GVHS(0.0326)PIT(0.5278)DNS(0.0125)S(0.0176)VAS(0.0205)S(0.0191)T(0.0182)T(0.0175)S(0.0168)R;RS(0.0140)DS(0.0207)GVHS(0.0168)PIT(0.8457)DNS(0.0123)S(0.0130)VAS(0.0162)S(0.0155)T(0.0155)T(0.0155)S(0.0150)R	0.527;0.845	15592;19428	15644;19500	PRC-7194TMT_UPRC_559292A007472_1p_ih10cm_1-5um_PM5_NeoLumos_noFAIMS_30min_TMT_custom_spR17.15644.15644.3,PRC-7194TMT_UPRC_559292A008072_1p_ih10cm_1-5um_PM5_Neo_noFAIMS_30min_TMT_custom_800ng_spR17.19500.19500.3	17	13.0676	12.9122	12.1737	12.8702	12.7244	13.4329	12.5914	12.657	13.1888	13.0419	13.0363	13.009	13.2388	12.9252	12.7311	0.12204	0.705755
A0A6C1DUG4	MYO3_1	Myosin-3	n[305]RSM[147]S[167]LLGYR	3	983.885	1481.74	494.92	1481.74	494.92	0.000354175	1	774	782	N-term(304.2072),3M(15.9949),4S(79.9663)	RS(0.1207)MS(0.7953)LLGY(0.0840)R	0.795	25198	25261	PRC-7194TMT_UPRC_559292A008072_1p_ih10cm_1-5um_PM5_Neo_noFAIMS_30min_TMT_custom_800ng_spR17.25261.25261.3	17	12.4638	12.5164	15.3837	12.1974	12.3717	13.586	12.5911	15.2526	12.4485	12.3971	12.9642	12.622	12.7609	12.007	13.0223	-0.445537	0.638006
A0A6C1DXX6	GRS66_003987	glutamine--fructose-6-phosphate transaminase (isomerizing)	n[305]RSNS[167]AHS[167]ALNAR	2;3	711.7809;714.3803	1746.7924;1745.7908	874.4035;582.9375	1746.7893;1745.7915	874.4019;582.9378	0.00020976691194;0.00307188203973	1	914	925	N-term(304.2072),4S(79.9663),7S(79.9663)	RS(0.4069)NS(0.7978)AHS(0.7952)ALNAR;RS(0.6118)NS(0.7027)AHS(0.6855)ALNAR	0.797;0.702	10652;10721	10703;10815	PRC-7194TMT_UPRC_559292A008072_1p_ih10cm_1-5um_PM5_Neo_noFAIMS_30min_TMT_custom_800ng_spR17.10703.10703.2,PRC-7194TMT_UPRC_559292A008072_1p_ih10cm_1-5um_PM5_Neo_noFAIMS_30min_TMT_custom_800ng_spR17.10815.10815.3	17	12.6835	12.5968	13.1724	12.5644	11.3662	12.3225	12.5163	13.9659	12.4654	12.6805	12.7466	11.7425	12.7557	12.3989	12.8369	-0.137276	0.817655
A0A6C1EF42	GRS66_009892	Eisosome protein SEG1	n[305]RSNSAHS[167]DLNVR	3	678.519	1739.83	580.951	1739.83	580.95	0.0465852	1	202	213	N-term(304.2072),7S(79.9663)	RS(0.1174)NS(0.3008)AHS(0.5818)DLNVR	0.581	10052	10116	PRC-7194TMT_UPRC_559292A007472_1p_ih10cm_1-5um_PM5_NeoLumos_noFAIMS_30min_TMT_custom_spR17.10116.10116.3	17	13.7534	13.9324	12.7721	13.309	12.185	13.5321	13.7381	13.2642	14.336	14.5589	14.0135	13.3963	14.4197	14.0789	14.419	0.527362	0.321686
A0A6C1DPJ3	SSD1_1	Translational repressor	n[305]RSQS[167]ELTNLM[147]IEQFTLQK[432]	3	1331.09	2870.49	957.837	2870.49	957.838	6.778856746e-05	1	39	56	N-term(304.2072),10M(15.9949),18K(304.2072),4S(79.9663)	RS(0.0389)QS(0.4340)ELT(0.4340)NLMIEQFT(0.0932)LQK	0.434	47435	47480	PRC-7194TMT_UPRC_559292A008072_1p_ih10cm_1-5um_PM5_Neo_noFAIMS_30min_TMT_custom_800ng_spR17.47480.47480.3	17	14.4392	14.8318	14.2836	14.885	14.802	14.8236	14.411	13.8567	13.7814	14.5885	14.2225	15.0704	13.8187	14.2582	13.5552	-0.285292	0.494441
A0A6C1E513	GRS66_006895	Uncharacterized protein	n[305]RSS[167]DSTASSSVSR	2;3;3;3	608.2981;608.3569;608.7557;609.2916	1709.7882;1709.7969;1709.8086;1709.8099	855.9014;570.9396;570.9435;570.9439	1709.7903;1709.8032;1709.8032;1709.803	855.9024;570.9417;570.9417;570.9416	0;2.175828719e-05;2.281230039e-05;2.281230039e-05	1	109	121	N-term(304.2072),3S(79.9663)	RS(0.0671)S(0.5706)DS(0.0674)T(0.0576)AS(0.0528)S(0.0573)S(0.0615)VS(0.0658)R;RS(0.3039)S(0.5042)DS(0.0454)T(0.0406)AS(0.0262)S(0.0256)S(0.0258)VS(0.0283)R;RS(0.1128)S(0.6024)DS(0.0961)T(0.0739)AS(0.0307)S(0.0285)S(0.0271)VS(0.0285)R;RS(0.0796)S(0.6166)DS(0.0815)T(0.0785)AS(0.0396)S(0.0335)S(0.0288)VS(0.0419)R	0.57;0.504;0.602;0.616	7720;7721;7727;7734	07723;07725;07732;07738	PRC-7194TMT_UPRC_559292A007472_1p_ih10cm_1-5um_PM5_NeoLumos_noFAIMS_30min_TMT_custom_spR17.07723.07723.2,PRC-7194TMT_UPRC_559292A007472_1p_ih10cm_1-5um_PM5_NeoLumos_noFAIMS_30min_TMT_custom_spR17.07725.07725.3,PRC-7194TMT_UPRC_559292A007472_1p_ih10cm_1-5um_PM5_NeoLumos_noFAIMS_30min_TMT_custom_spR17.07732.07732.3,PRC-7194TMT_UPRC_559292A007472_1p_ih10cm_1-5um_PM5_NeoLumos_noFAIMS_30min_TMT_custom_spR17.07738.07738.3	17	12.2552	12.9533	13.1402	13.1114	13.0175	12.7626	13.0202	13.2403	12.8246	12.8093	12.8809	12.6941	12.8025	12.4645	12.6461	-0.215842	0.433658
A0A6C1DZP8	WTM2_1	Transcriptional modulator	n[305]RSS[167]NQFGK[432]R	3;4	777.1367;778.2275	1766.9417;1766.945	589.9878;442.7435	1766.9429;1766.9443	589.9882;442.7434	0.00073661308034;0.0003998565001	2	419	427	N-term(304.2072),3S(79.9663),8K(304.2072)	RS(0.1448)S(0.8552)NQFGKR;RS(0.2049)S(0.7951)NQFGKR	0.855;0.795	13598;13649	13652;13701	PRC-7194TMT_UPRC_559292A008072_1p_ih10cm_1-5um_PM5_Neo_noFAIMS_30min_TMT_custom_800ng_spR17.13652.13652.3,PRC-7194TMT_UPRC_559292A008072_1p_ih10cm_1-5um_PM5_Neo_noFAIMS_30min_TMT_custom_800ng_spR17.13701.13701.4	17	14.2513	14.9265	14.4193	14.6262	14.1275	15.0626	15.0478	15.6209	14.2385	14.6349	14.6422	14.9438	13.9251	14.2004	13.951	-0.363048	0.373773
A0A6C1DWI0	FRA1_1	Xaa-Pro aminopeptidase	n[305]RSS[167]SMLLNELK[432]	3;3	1110.4296;1249.7386	1966.0697;1965.0642	656.3638;656.0287	1966.0642;1965.0618	656.362;656.0279	6.778856746e-05;0.00024613944405	1	67	77	N-term(304.2072),11K(304.2072),3S(79.9663)	RS(0.4315)S(0.4480)S(0.1204)MLLNELK;RS(0.2792)S(0.6415)S(0.0793)MLLNELK	0.448;0.641	30981;41632	31030;41671	PRC-7194TMT_UPRC_559292A007472_1p_ih10cm_1-5um_PM5_NeoLumos_noFAIMS_30min_TMT_custom_spR17.31030.31030.3,PRC-7194TMT_UPRC_559292A008072_1p_ih10cm_1-5um_PM5_Neo_noFAIMS_30min_TMT_custom_800ng_spR17.41671.41671.3	17	13.3686	13.8592	13.9268	13.2159	13.9146	14.013	13.4984	13.6444	12.9547	13.4256	12.9166	13.2011	12.7707	12.8006	12.6586	-0.712583	0.136444
A0A6C1E6W7	MDS3	Mck1 dosage suppressor	n[305]RSS[167]T[181]PETENAFSATPR	3;3;3;3;2;3	890.9575;903.1415;999.5004;1002.6557;1007.7371;1011.2914	2214.9768;2213.98;2213.9675;2213.9697;2213.9805;2213.9727	739.3329;739.0006;738.9964;738.9972;1107.9975;738.9982	2214.971;2213.9685;2213.9688;2213.9688;2213.9714;2213.9685	739.3309;738.9968;738.9969;738.9969;1107.993;738.9968	2.281230039e-05;6.242275184e-05;2.281230039e-05;0.00017248415039;0.00028675580975;0.00010053973965	1	917	932	N-term(304.2072),3S(79.9663),4T(79.9663)	RS(0.1086)S(0.8653)T(0.8698)PET(0.0609)ENAFS(0.0479)AT(0.0477)PR;RS(0.1334)S(0.5166)T(0.6130)PET(0.4853)ENAFS(0.1285)AT(0.1232)PR;RS(0.1454)S(0.7641)T(0.7641)PET(0.0951)ENAFS(0.1157)AT(0.1157)PR;RS(0.1923)S(0.6126)T(0.6126)PET(0.3520)ENAFS(0.1172)AT(0.1134)PR;RS(0.0876)S(0.7304)T(0.7304)PET(0.1820)ENAFS(0.1326)AT(0.1370)PR;RS(0.1341)S(0.7914)T(0.7914)PET(0.0997)ENAFS(0.0537)AT(0.1297)PR	0.869;0.613;0.764;0.612;0.73;0.791	19418;19986;26209;26449;26743;26917	19493;20051;26272;26502;26796;26969	PRC-7194TMT_UPRC_559292A007472_1p_ih10cm_1-5um_PM5_NeoLumos_noFAIMS_30min_TMT_custom_spR17.19493.19493.3,PRC-7194TMT_UPRC_559292A007472_1p_ih10cm_1-5um_PM5_NeoLumos_noFAIMS_30min_TMT_custom_spR17.20051.20051.3,PRC-7194TMT_UPRC_559292A008072_1p_ih10cm_1-5um_PM5_Neo_noFAIMS_30min_TMT_custom_800ng_spR17.26272.26272.3,PRC-7194TMT_UPRC_559292A008072_1p_ih10cm_1-5um_PM5_Neo_noFAIMS_30min_TMT_custom_800ng_spR17.26502.26502.3,PRC-7194TMT_UPRC_559292A008072_1p_ih10cm_1-5um_PM5_Neo_noFAIMS_30min_TMT_custom_800ng_spR17.26796.26796.2,PRC-7194TMT_UPRC_559292A008072_1p_ih10cm_1-5um_PM5_Neo_noFAIMS_30min_TMT_custom_800ng_spR17.26969.26969.3	17	13.7215	13.7747	13.6228	13.6479	13.6025	14.0637	13.5825	13.7177	13.7062	13.6571	13.4439	13.5331	13.3927	13.5037	13.5864	-0.217675	0.299767
A0A6C1E009	GRS66_004733	YOL036Wp-like protein	n[305]RSS[167]TIDNK[432]LPR	3	956.867	1973.1	658.709	1973.09	658.703	0.00227194	2	467	477	N-term(304.2072),3S(79.9663),8K(304.2072)	RS(0.0998)S(0.4501)T(0.4501)IDNKLPR	0.45	23463	23531	PRC-7194TMT_UPRC_559292A008072_1p_ih10cm_1-5um_PM5_Neo_noFAIMS_30min_TMT_custom_800ng_spR17.23531.23531.3	17	14.3006	14.5895	14.5634	14.3781	14.2337	14.7455	14.3652	14.6291	14.4127	14.63	14.725	14.5526	14.6788	14.0963	15.1767	0.161081	0.563416
A0A6C1DZ15	YOX1_1	Homeobox protein yox1	n[305]RSS[167]TPSIK[432]R	3;4	790.846;791.6182	1718.9731;1718.9692	573.9983;430.7496	1718.9696;1718.97	573.9971;430.7498	0.00461971037292;0.00055308361844	2	294	302	N-term(304.2072),3S(79.9663),8K(304.2072)	RS(0.1468)S(0.6959)T(0.1129)PS(0.0444)IKR;RS(0.0523)S(0.7929)T(0.1006)PS(0.0541)IKR	0.695;0.792	14238;14255	14270;14305	PRC-7194TMT_UPRC_559292A008072_1p_ih10cm_1-5um_PM5_Neo_noFAIMS_30min_TMT_custom_800ng_spR17.14270.14270.3,PRC-7194TMT_UPRC_559292A008072_1p_ih10cm_1-5um_PM5_Neo_noFAIMS_30min_TMT_custom_800ng_spR17.14305.14305.4	17	14.1825	14.6256	14.2045	14.6105	13.8339	14.248	14.9148	14.9485	13.7453	14.4112	14.0525	14.8537	13.8681	13.9314	13.5486	-0.321608	0.437379
A0A6C1DZE2	AVT4_1	Vacuolar amino acid transporter 4	n[305]RSS[167]VSHGNEAIPR	2	766.487	1793.88	897.947	1793.88	897.946	0.00821938	1	99	111	N-term(304.2072),3S(79.9663)	RS(0.2055)S(0.6772)VS(0.1173)HGNEAIPR	0.677	13101	13156	PRC-7194TMT_UPRC_559292A008072_1p_ih10cm_1-5um_PM5_Neo_noFAIMS_30min_TMT_custom_800ng_spR17.13156.13156.2	17	12.8977	12.5044	12.5483	12.9341	12.1384	13.4015	12.1957	12.8232	12.9031	13.3591	13.1354	12.6338	13.3085	13.375	13.2235	0.364696	0.32814
A0A6C1DN83	GPD1_1	Glycerol-3-phosphate dehydrogenase [NAD(+)]	n[305]RSSS[167]SVSLK[432]	3;2;2	823.8369;824.8396;914.5326	1637.8994;1637.9022;1637.9031	546.9737;819.9584;819.9588	1637.8992;1637.8993;1637.8998	546.9737;819.9569;819.9572	0.00020594522681;0.00014605841451;0.00016130059214	1	21	29	N-term(304.2072),4S(79.9663),9K(304.2072)	RS(0.0212)S(0.0229)S(0.5566)S(0.2853)VS(0.1140)LK;RS(0.0294)S(0.0359)S(0.8678)S(0.0358)VS(0.0312)LK;RS(0.0484)S(0.0404)S(0.8297)S(0.0387)VS(0.0428)LK	0.556;0.867;0.829	16350;16400;20855	16406;16452;20893	PRC-7194TMT_UPRC_559292A007472_1p_ih10cm_1-5um_PM5_NeoLumos_noFAIMS_30min_TMT_custom_spR17.16406.16406.3,PRC-7194TMT_UPRC_559292A007472_1p_ih10cm_1-5um_PM5_NeoLumos_noFAIMS_30min_TMT_custom_spR17.16452.16452.2,PRC-7194TMT_UPRC_559292A008072_1p_ih10cm_1-5um_PM5_Neo_noFAIMS_30min_TMT_custom_800ng_spR17.20893.20893.2	17	15.7316	16.1878	16.1993	NA	16.3788	15.2093	15.4236	16.115	15.3351	15.6408	15.0285	15.8457	15.2272	15.3786	14.836	-0.571342	0.224935
A0A6C1E2U0	SYT1_1	Arf guanine nucleotide exchange factor syt1	n[305]RSSSIVNALS[167]SFVNLR	3	1388.93	2134.11	712.378	2134.11	712.378	3.386822551e-05	1	407	422	N-term(304.2072),10S(79.9663)	RS(0.0232)S(0.0222)S(0.0222)IVNALS(0.4662)S(0.4662)FVNLR	0.466	51612	51659	PRC-7194TMT_UPRC_559292A008072_1p_ih10cm_1-5um_PM5_Neo_noFAIMS_30min_TMT_custom_800ng_spR17.51659.51659.3	17	12.1071	12.0294	12.0008	11.7747	11.9409	12.8691	12.0649	11.6923	11.6277	11.9366	11.3831	11.7805	11.6371	11.8961	11.8457	-0.295865	0.358554
A0A6C1DN83	GPD1_1	Glycerol-3-phosphate dehydrogenase [NAD(+)]	n[305]RSSSS[167]VSLK[432]	3	823.657	1637.9	546.975	1637.9	546.974	0.0010202	1	21	29	N-term(304.2072),5S(79.9663),9K(304.2072)	RS(0.0278)S(0.0349)S(0.0756)S(0.8107)VS(0.0510)LK	0.81	16300	16395	PRC-7194TMT_UPRC_559292A007472_1p_ih10cm_1-5um_PM5_NeoLumos_noFAIMS_30min_TMT_custom_spR17.16395.16395.3	17	13.5042	13.7527	14.5441	13.9087	13.8059	13.3751	13.7117	13.9466	13.4965	13.2335	13.333	13.5869	13.205	13.4349	12.8963	-0.436698	0.243069
A0A6C1E009	GRS66_004733	YOL036Wp-like protein	n[305]RSST[181]IDNK[432]LPR	3	949.708	1974.09	659.039	1974.09	659.037	0.000990226	2	467	477	N-term(304.2072),4T(79.9663),8K(304.2072)	RS(0.1315)S(0.1315)T(0.7371)IDNKLPR	0.737	23033	23085	PRC-7194TMT_UPRC_559292A008072_1p_ih10cm_1-5um_PM5_Neo_noFAIMS_30min_TMT_custom_800ng_spR17.23085.23085.3	17	14.7503	15.3731	14.1431	15.1469	14.4422	15.1559	14.8808	14.8043	14.5624	14.9412	14.5535	15.0602	14.6346	14.5556	14.8522	-0.0888046	0.807831
A0A6C1E6W7	MDS3	Mck1 dosage suppressor	n[305]RSST[181]PET[181]ENAFSATPR	3	1005.19	2213.97	738.999	2213.97	738.997	0.000161301	1	917	932	N-term(304.2072),4T(79.9663),7T(79.9663)	RS(0.3933)S(0.3933)T(0.4256)PET(0.4256)ENAFS(0.1811)AT(0.1811)PR	0.425	26597	26674	PRC-7194TMT_UPRC_559292A008072_1p_ih10cm_1-5um_PM5_Neo_noFAIMS_30min_TMT_custom_800ng_spR17.26674.26674.3	17	12.4166	12.5914	12.6933	12.7741	12.6029	13.155	12.7724	12.978	12.4709	12.7951	12.847	12.7433	12.9395	12.6048	13.015	0.104973	0.663147
A0A6C1E6W7	MDS3	Mck1 dosage suppressor	n[305]RSSTPET[181]ENAFSATPR	3;3	853.6254;951.9822	2134.9915;2134.9912	712.6711;712.671	2134.9863;2134.9866	712.6694;712.6695	0.00026425579961;0.00014605841451	1	917	932	N-term(304.2072),7T(79.9663)	RS(0.0537)S(0.1706)T(0.1988)PET(0.5366)ENAFS(0.0192)AT(0.0211)PR;RS(0.1662)S(0.3144)T(0.1383)PET(0.3563)ENAFS(0.0125)AT(0.0123)PR	0.536;0.356	17713;23166	17773;23233	PRC-7194TMT_UPRC_559292A007472_1p_ih10cm_1-5um_PM5_NeoLumos_noFAIMS_30min_TMT_custom_spR17.17773.17773.3,PRC-7194TMT_UPRC_559292A008072_1p_ih10cm_1-5um_PM5_Neo_noFAIMS_30min_TMT_custom_800ng_spR17.23233.23233.3	17	13.5107	13.4635	13.1932	13.4996	13.2982	13.7513	13.398	14.2197	13.6276	13.4763	13.3778	13.742	13.3414	13.7013	13.707	0.0300781	0.921936
A0A6C1DZE2	AVT4_1	Vacuolar amino acid transporter 4	n[305]RSSVS[167]HGNEAIPR	3;3	697.9633;764.8528	1793.8774;1793.877	598.9664;598.9663	1793.876;1793.873	598.9659;598.9649	0.00015230569058;0.00053502639464	1	99	111	N-term(304.2072),5S(79.9663)	RS(0.0596)S(0.0677)VS(0.8727)HGNEAIPR;RS(0.1249)S(0.1585)VS(0.7166)HGNEAIPR	0.872;0.716	10885;13024	10932;13076	PRC-7194TMT_UPRC_559292A007472_1p_ih10cm_1-5um_PM5_NeoLumos_noFAIMS_30min_TMT_custom_spR17.10932.10932.3,PRC-7194TMT_UPRC_559292A008072_1p_ih10cm_1-5um_PM5_Neo_noFAIMS_30min_TMT_custom_800ng_spR17.13076.13076.3	17	14.7303	15.1594	15.1677	15.2965	13.3597	14.5997	14.8826	16.8776	15.7269	15.534	15.5444	15.5428	15.9571	15.6921	15.8008	0.574008	0.357445
A0A6C1E9I1	PBP1_2	Poly(A)-binding protein binding protein	n[305]RSTSNM[147]S[167]QGQSSAAHTTR	3;3;4;3;4	540.3877;549.4049;557.9633;602.618;606.0705	2306.043;2307.0261;2307.0264;2307.0342;2308.0251	769.6883;770.016;577.7639;770.0187;578.0136	2306.0374;2307.0247;2307.023;2307.0269;2308.0242	769.6864;770.0155;577.763;770.0162;578.0133	3.386822551e-05;2.901473223e-05;0.00014605841451;0.00068209299201;2.281230039e-05	1	450	467	N-term(304.2072),6M(15.9949),7S(79.9663)	RS(0.0206)T(0.0278)S(0.0278)NMS(0.8440)QGQS(0.0242)S(0.0209)AAHT(0.0174)T(0.0172)R;RS(0.0796)T(0.0796)S(0.0796)NMS(0.7134)QGQS(0.0124)S(0.0119)AAHT(0.0117)T(0.0117)R;RS(0.0159)T(0.0159)S(0.0159)NMS(0.7464)QGQS(0.0940)S(0.0688)AAHT(0.0218)T(0.0212)R;RS(0.0217)T(0.0217)S(0.0248)NMS(0.8487)QGQS(0.0196)S(0.0181)AAHT(0.0230)T(0.0223)R;RS(0.0388)T(0.0388)S(0.0388)NMS(0.8130)QGQS(0.0173)S(0.0156)AAHT(0.0191)T(0.0188)R	0.844;0.713;0.746;0.848;0.813	6180;6537;6850;7767;7935	06211;06556;06886;07831;07985	PRC-7194TMT_UPRC_559292A007472_1p_ih10cm_1-5um_PM5_NeoLumos_noFAIMS_30min_TMT_custom_spR17.06211.06211.3,PRC-7194TMT_UPRC_559292A007472_1p_ih10cm_1-5um_PM5_NeoLumos_noFAIMS_30min_TMT_custom_spR17.06556.06556.3,PRC-7194TMT_UPRC_559292A007472_1p_ih10cm_1-5um_PM5_NeoLumos_noFAIMS_30min_TMT_custom_spR17.06886.06886.4,PRC-7194TMT_UPRC_559292A008072_1p_ih10cm_1-5um_PM5_Neo_noFAIMS_30min_TMT_custom_800ng_spR17.07831.07831.3,PRC-7194TMT_UPRC_559292A008072_1p_ih10cm_1-5um_PM5_Neo_noFAIMS_30min_TMT_custom_800ng_spR17.07985.07985.4	17	10.4888	10.5433	10.6348	10.6672	10.4739	11.1458	10.5348	11.0754	10.9518	10.8328	10.8819	10.0305	11.3628	10.7711	11.1674	0.107892	0.757065
A0A6C1DPD2	BDF2_1	Bromodomain factor	n[305]RSVSTT[181]NDNIGESGNR	3	718.262	2089.98	697.666	2089.97	697.665	6.641389137e-05	1	270	285	N-term(304.2072),6T(79.9663)	RS(0.1219)VS(0.1415)T(0.1415)T(0.5750)NDNIGES(0.0201)GNR	0.575	11739	11801	PRC-7194TMT_UPRC_559292A007472_1p_ih10cm_1-5um_PM5_NeoLumos_noFAIMS_30min_TMT_custom_spR17.11801.11801.3	17	11.6927	11.4284	12.026	11.6254	11.8538	12.3352	12.0145	11.74	11.9314	11.6858	11.8715	11.2635	11.6521	11.5873	11.5621	-0.246032	0.353526
A0A6C1DRX5	YPI1_1	Type 1 phosphatases regulator	n[305]RSYSPNAY[243]EIQPDYSEYRR	4	1078.18	2779.25	695.819	2779.25	695.819	0.0170307	2	130	148	N-term(304.2072),8Y(79.9663)	RS(0.0251)Y(0.0338)S(0.0790)PNAY(0.8035)EIQPDY(0.0203)S(0.0196)EY(0.0187)RR	0.803	30533	30575	PRC-7194TMT_UPRC_559292A008072_1p_ih10cm_1-5um_PM5_Neo_noFAIMS_30min_TMT_custom_800ng_spR17.30575.30575.4	17	12.7351	12.4893	12.2571	12.8154	12.4464	13.0817	12.6568	12.8001	12.9248	12.5713	12.2077	12.3424	12.6895	12.7323	12.9857	-0.086297	0.768155
A0A6C1DR03	GRS66_001729	Peptidase S59 domain-containing protein	n[305]RT[181]YSFSSSVSGNAPLPLASQSSLVSR	4;3;3	1146.7125;1285.8096;1293.157	3082.552;3082.5518;3081.5469	771.6453;1028.5245;1028.1896	3082.548;3082.5498;3081.5469	771.6443;1028.5239;1028.1896	0;2.281230039e-05;6.778856746e-05	1	281	306	N-term(304.2072),2T(79.9663)	RT(0.4943)Y(0.0085)S(0.0528)FS(0.1382)S(0.0960)S(0.0802)VS(0.0832)GNAPLPLAS(0.0122)QS(0.0116)S(0.0117)LVS(0.0113)R;RT(0.3621)Y(0.1792)S(0.0515)FS(0.0515)S(0.0515)S(0.0515)VS(0.1779)GNAPLPLAS(0.0204)QS(0.0175)S(0.0175)LVS(0.0194)R;RT(0.2173)Y(0.2173)S(0.2173)FS(0.2173)S(0.0418)S(0.0080)VS(0.0099)GNAPLPLAS(0.0114)QS(0.0191)S(0.0214)LVS(0.0190)R	0.494;0.362;0.217	33211;44141;44658	33272;44189;44712	PRC-7194TMT_UPRC_559292A007472_1p_ih10cm_1-5um_PM5_NeoLumos_noFAIMS_30min_TMT_custom_spR17.33272.33272.4,PRC-7194TMT_UPRC_559292A008072_1p_ih10cm_1-5um_PM5_Neo_noFAIMS_30min_TMT_custom_800ng_spR17.44189.44189.3,PRC-7194TMT_UPRC_559292A008072_1p_ih10cm_1-5um_PM5_Neo_noFAIMS_30min_TMT_custom_800ng_spR17.44712.44712.3	17	13.5133	13.3678	13.3464	13.5652	13.007	13.7174	13.2767	13.4257	13.4813	13.408	13.5413	13.415	13.5276	13.3576	13.2074	-0.00110262	0.997164
A0A6C1E1A8	TCO89_1	Target of rapamycin complex 1 subunit tco89	n[305]RTIS[167]GLNMTALAR	3;3	1075.9193;1213.2628	1786.9485;1786.945	596.6568;596.6556	1786.945;1786.9457	596.6556;596.6558	2.281230039e-05;2.175828719e-05	1	81	93	N-term(304.2072),4S(79.9663)	RT(0.2743)IS(0.6209)GLNMT(0.1048)ALAR;RT(0.3400)IS(0.5825)GLNMT(0.0775)ALAR	0.62;0.582	28986;39219	29026;39243	PRC-7194TMT_UPRC_559292A007472_1p_ih10cm_1-5um_PM5_NeoLumos_noFAIMS_30min_TMT_custom_spR17.29026.29026.3,PRC-7194TMT_UPRC_559292A008072_1p_ih10cm_1-5um_PM5_Neo_noFAIMS_30min_TMT_custom_800ng_spR17.39243.39243.3	17	12.6473	12.5138	12.5667	12.1804	12.145	12.6534	12.3155	12.3486	12.2269	12.8071	12.4984	12.2663	12.8348	12.3015	12.8123	0.102173	0.720794
A0A6C1EAN5	CYR1_2	Adenylate cyclase	n[305]RTS[167]IDADPLDPM[147]SPAPLSK[432]K[432]	4	1164.92	3146.7	787.682	3146.69	787.679	2.281230039e-05	2	455	474	N-term(304.2072),12M(15.9949),19K(304.2072),20K(304.2072),3S(79.9663)	RT(0.0541)S(0.6694)IDADPLDPMS(0.2074)PAPLS(0.0691)KK	0.669	35984	36009	PRC-7194TMT_UPRC_559292A008072_1p_ih10cm_1-5um_PM5_Neo_noFAIMS_30min_TMT_custom_800ng_spR17.36009.36009.4	17	13.5664	13.9914	13.8085	14.042	14.2037	14.0419	14.0956	13.6961	13.594	13.6061	13.3602	14.0397	12.9448	13.4432	12.8844	-0.530094	0.224935
A0A6C1E4H6	BIK1	Interface between microtubules and kinetochore protein	n[305]RTT[181]M[147]EPLSIPK[432]	3;3	1103.422;1104.4419	1976.0691;1975.0713	659.697;659.3644	1976.0695;1975.0686	659.6971;659.3635	0.00033359151527;0.00038653071793	1	88	98	N-term(304.2072),11K(304.2072),3T(79.9663),4M(15.9949)	RT(0.0813)T(0.7978)MEPLS(0.1209)IPK;RT(0.0852)T(0.8503)MEPLS(0.0646)IPK	0.797;0.85	32010;32041	32042;32102	PRC-7194TMT_UPRC_559292A008072_1p_ih10cm_1-5um_PM5_Neo_noFAIMS_30min_TMT_custom_800ng_spR17.32042.32042.3,PRC-7194TMT_UPRC_559292A008072_1p_ih10cm_1-5um_PM5_Neo_noFAIMS_30min_TMT_custom_800ng_spR17.32102.32102.3	17	14.0151	14.2393	14.2375	13.82	14.6993	14.3449	14.4626	14.0545	13.8857	14.0612	13.7966	14.2621	13.6633	13.265	14.164	-0.351785	0.302828
A0A6C1E4H6	BIK1	Interface between microtubules and kinetochore protein	n[305]RTT[181]MEPLSIPK[432]	3;3	1051.0924;1191.0795	1960.0718;1960.0759	654.3645;654.3659	1960.0704;1960.0715	654.3641;654.3644	6.778856746e-05;0.0008235626311	1	88	98	N-term(304.2072),11K(304.2072),3T(79.9663)	RT(0.0574)T(0.6405)MEPLS(0.3020)IPK;RT(0.2517)T(0.4657)MEPLS(0.2826)IPK	0.64;0.465	27492;37689	27531;37741	PRC-7194TMT_UPRC_559292A007472_1p_ih10cm_1-5um_PM5_NeoLumos_noFAIMS_30min_TMT_custom_spR17.27531.27531.3,PRC-7194TMT_UPRC_559292A008072_1p_ih10cm_1-5um_PM5_Neo_noFAIMS_30min_TMT_custom_800ng_spR17.37741.37741.3	17	14.4291	14.5016	14.6829	13.8596	14.9158	14.408	14.633	14.4037	13.9158	14.3334	14.2606	14.4363	13.9859	13.7685	14.5135	-0.215341	0.506113
A0A6C1DR03	GRS66_001729	Peptidase S59 domain-containing protein	n[305]RTY[243]SFSSSVSGNAPLPLASQSSLVSR	4	1292.05	3081.55	771.395	3081.55	771.394	0.00100532	1	281	306	N-term(304.2072),3Y(79.9663)	RT(0.0537)Y(0.5972)S(0.0675)FS(0.0675)S(0.0675)S(0.0675)VS(0.0247)GNAPLPLAS(0.0155)QS(0.0138)S(0.0119)LVS(0.0133)R	0.597	44554	44631	PRC-7194TMT_UPRC_559292A008072_1p_ih10cm_1-5um_PM5_Neo_noFAIMS_30min_TMT_custom_800ng_spR17.44631.44631.4	17	11.9371	11.8261	12.0017	11.9979	11.9266	12.9609	12.0469	12.3937	11.8858	11.8262	11.8488	12.045	11.9228	12.4064	12.5394	0.0721667	0.841803
A0A6C1E8G9	GRS66_007540	Peptidase S59 domain-containing protein	n[305]RTY[243]SFSSTNSAK[432]PPLPR	4	1075.92	2597.35	650.346	2597.35	650.345	0.033377	2	300	316	N-term(304.2072),12K(304.2072),3Y(79.9663)	RT(0.0557)Y(0.3788)S(0.2572)FS(0.1179)S(0.0734)T(0.0734)NS(0.0435)AKPPLPR	0.378	30358	30430	PRC-7194TMT_UPRC_559292A008072_1p_ih10cm_1-5um_PM5_Neo_noFAIMS_30min_TMT_custom_800ng_spR17.30430.30430.4	17	13.9611	13.9459	12.9453	13.9369	13.4763	14.195	13.6564	13.2755	13.8986	13.6117	13.7449	13.8416	13.4313	13.7048	13.272	-0.0913402	0.807518
A0A6C1DR03	GRS66_001729	Peptidase S59 domain-containing protein	n[305]RTYS[167]FSSSVSGNAPLPLASQSSLVSR	4	1286.54	3081.55	771.396	3081.55	771.394	0	1	281	306	N-term(304.2072),4S(79.9663)	RT(0.0434)Y(0.0434)S(0.7405)FS(0.0389)S(0.0240)S(0.0169)VS(0.0315)GNAPLPLAS(0.0147)QS(0.0149)S(0.0163)LVS(0.0155)R	0.74	44203	44247	PRC-7194TMT_UPRC_559292A008072_1p_ih10cm_1-5um_PM5_Neo_noFAIMS_30min_TMT_custom_800ng_spR17.44247.44247.4	17	12.8811	12.8019	12.9497	12.5929	12.6864	13.1301	12.8768	12.459	12.5581	12.8884	12.8377	13.0688	12.8242	12.9961	12.8198	0.126867	0.590816
A0A6C1E8G9	GRS66_007540	Peptidase S59 domain-containing protein	n[305]RTYS[167]FSSTNSAK[432]PPLPR	3	1069.56	2598.36	867.127	2598.36	867.126	0.000146058	2	300	316	N-term(304.2072),12K(304.2072),4S(79.9663)	RT(0.0377)Y(0.0377)S(0.5093)FS(0.1327)S(0.1327)T(0.1327)NS(0.0172)AKPPLPR	0.509	30012	30058	PRC-7194TMT_UPRC_559292A008072_1p_ih10cm_1-5um_PM5_Neo_noFAIMS_30min_TMT_custom_800ng_spR17.30058.30058.3	17	15.0773	15.112	14.9965	14.773	14.3964	14.8814	14.6087	14.5471	15.2866	14.7829	14.6642	15.2018	14.0274	14.6118	14.8611	-0.172917	0.613444
A0A6C1DR03	GRS66_001729	Peptidase S59 domain-containing protein	n[305]RTYSFS[167]SSVSGNAPLPLASQSSLVSR	4	1287.84	3080.55	771.146	3080.55	771.144	0	1	281	306	N-term(304.2072),6S(79.9663)	RT(0.0194)Y(0.0249)S(0.0469)FS(0.6243)S(0.0941)S(0.0364)VS(0.1008)GNAPLPLAS(0.0136)QS(0.0129)S(0.0135)LVS(0.0132)R	0.624	44258	44335	PRC-7194TMT_UPRC_559292A008072_1p_ih10cm_1-5um_PM5_Neo_noFAIMS_30min_TMT_custom_800ng_spR17.44335.44335.4	17	14.4698	14.1434	13.4037	14.4674	13.9412	14.1703	14.1247	14.1014	14.0645	14.5406	14.7232	14.3916	14.2701	14.5082	14.3174	0.299381	0.334808
A0A6C1E8G9	GRS66_007540	Peptidase S59 domain-containing protein	n[305]RTYSFS[167]STNSAK[432]	3;3	865.1471;964.3763	2036.0255;2036.0247	679.6824;679.6822	2036.0215;2036.0233	679.6811;679.6817	0.00046076545576;0.00040973225859	1	300	311	N-term(304.2072),12K(304.2072),6S(79.9663)	RT(0.0276)Y(0.2573)S(0.2573)FS(0.3280)S(0.0533)T(0.0419)NS(0.0346)AK;RT(0.0160)Y(0.0173)S(0.0588)FS(0.2897)S(0.2897)T(0.2873)NS(0.0412)AK	0.328;0.289	18235;23974	18298;24024	PRC-7194TMT_UPRC_559292A007472_1p_ih10cm_1-5um_PM5_NeoLumos_noFAIMS_30min_TMT_custom_spR17.18298.18298.3,PRC-7194TMT_UPRC_559292A008072_1p_ih10cm_1-5um_PM5_Neo_noFAIMS_30min_TMT_custom_800ng_spR17.24024.24024.3	17	14.7823	14.7695	13.8478	14.8095	14.5307	14.3359	14.1656	14.0766	14.2248	14.5767	14.2184	14.7064	13.97	14.0915	14.0022	-0.21422	0.493822
A0A6C1DR03	GRS66_001729	Peptidase S59 domain-containing protein	n[305]RTYSFSS[167]SVSGNAPLPLASQSSLVSR	3	1145.87	3081.56	1028.19	3081.54	1028.19	0	1	281	306	N-term(304.2072),7S(79.9663)	RT(0.0197)Y(0.0302)S(0.0284)FS(0.0284)S(0.4061)S(0.4061)VS(0.0165)GNAPLPLAS(0.0170)QS(0.0161)S(0.0159)LVS(0.0155)R	0.406	33161	33215	PRC-7194TMT_UPRC_559292A007472_1p_ih10cm_1-5um_PM5_NeoLumos_noFAIMS_30min_TMT_custom_spR17.33215.33215.3	17	13.3912	13.0319	13.0531	13.4014	12.8312	12.9114	12.9441	12.6631	13.0283	13.2915	13.415	13.2501	13.2613	13.1788	13.5959	0.285508	0.285427
A0A6C1E8G9	GRS66_007540	Peptidase S59 domain-containing protein	n[305]RTYSFSS[167]TNSAK[432]PPLPR	3;4;3	952.6094;1068.8206;1070.6611	2597.3582;2597.3618;2596.3677	866.7933;650.3477;866.4632	2597.352;2597.3516;2596.3489	866.7913;650.3452;866.4569	0.00020594522681;0.00015230569058;0.00028327051547	2	300	316	N-term(304.2072),12K(304.2072),7S(79.9663)	RT(0.0351)Y(0.0569)S(0.1100)FS(0.1100)S(0.3365)T(0.3365)NS(0.0151)AKPPLPR;RT(0.0296)Y(0.0465)S(0.1917)FS(0.0522)S(0.4617)T(0.1523)NS(0.0660)AKPPLPR;RT(0.1003)Y(0.1869)S(0.1862)FS(0.0360)S(0.2404)T(0.2404)NS(0.0096)AKPPLPR	0.336;0.461;0.24	22314;29975;30047	22365;30017;30120	PRC-7194TMT_UPRC_559292A007472_1p_ih10cm_1-5um_PM5_NeoLumos_noFAIMS_30min_TMT_custom_spR17.22365.22365.3,PRC-7194TMT_UPRC_559292A008072_1p_ih10cm_1-5um_PM5_Neo_noFAIMS_30min_TMT_custom_800ng_spR17.30017.30017.4,PRC-7194TMT_UPRC_559292A008072_1p_ih10cm_1-5um_PM5_Neo_noFAIMS_30min_TMT_custom_800ng_spR17.30120.30120.3	17	14.4943	14.2137	14.0775	14.348	13.7037	13.9654	14.0425	13.9347	14.3797	14.1948	13.8742	14.5279	13.7887	13.9822	14.2626	-0.0483441	0.882041
A0A6C1DR03	GRS66_001729	Peptidase S59 domain-containing protein	n[305]RTYSFSSS[167]VSGNAPLPLASQSSLVSR	3;3	1161.8031;1285.2335	3082.5454;3081.545	1028.5224;1028.1889	3082.5376;3081.5469	1028.5198;1028.1896	0.0008235626311;0	1	281	306	N-term(304.2072),8S(79.9663)	RT(0.0172)Y(0.0200)S(0.0431)FS(0.0838)S(0.0838)S(0.3544)VS(0.3544)GNAPLPLAS(0.0111)QS(0.0111)S(0.0105)LVS(0.0105)R;RT(0.0708)Y(0.0708)S(0.0768)FS(0.0716)S(0.0716)S(0.4607)VS(0.1361)GNAPLPLAS(0.0105)QS(0.0100)S(0.0100)LVS(0.0111)R	0.354;0.46	34170;44101	34218;44144	PRC-7194TMT_UPRC_559292A007472_1p_ih10cm_1-5um_PM5_NeoLumos_noFAIMS_30min_TMT_custom_spR17.34218.34218.3,PRC-7194TMT_UPRC_559292A008072_1p_ih10cm_1-5um_PM5_Neo_noFAIMS_30min_TMT_custom_800ng_spR17.44144.44144.3	17	12.7247	12.7245	12.5496	12.9586	12.8488	13.565	13.0845	13.3114	12.8743	12.5751	13.1402	12.8844	12.9882	13.0532	13.3747	0.166501	0.551905
A0A6C1E8G9	GRS66_007540	Peptidase S59 domain-containing protein	n[305]RTYSFSST[181]NSAK[432]PPLPR	4	952.081	2597.36	650.347	2597.35	650.345	0.0011049	2	300	316	N-term(304.2072),12K(304.2072),8T(79.9663)	RT(0.0221)Y(0.0242)S(0.0314)FS(0.0414)S(0.4070)T(0.4485)NS(0.0254)AKPPLPR	0.448	22292	22340	PRC-7194TMT_UPRC_559292A007472_1p_ih10cm_1-5um_PM5_NeoLumos_noFAIMS_30min_TMT_custom_spR17.22340.22340.4	17	13.9111	13.5935	12.9359	13.6795	12.7595	12.9282	13.0635	12.866	13.488	13.5069	13.4232	13.8738	12.8961	12.8172	13.2965	-0.0118697	0.980781
A0A6C1E908	SPT6_2	Transcription elongation factor Spt6	n[305]RVGDEGDAAEPENENVAAS[167]GQDSTSK[432]LEDFFSEDEEEEDLVSR	4	1330.98	5391.42	1348.86	5391.41	1348.86	0	2	124	166	N-term(304.2072),19S(79.9663),26K(304.2072)	RVGDEGDAAEPENENVAAS(0.1975)GQDS(0.1975)T(0.1975)S(0.1975)KLEDFFS(0.1975)EDEEEEDLVS(0.0124)R	0.197	47435	47470	PRC-7194TMT_UPRC_559292A008072_1p_ih10cm_1-5um_PM5_Neo_noFAIMS_30min_TMT_custom_800ng_spR17.47470.47470.4	17	12.2164	13.1123	14.8627	13.4314	14.6651	14.0062	14.0353	13.9953	13.1607	13.2501	13.7162	13.6645	12.8599	13.3105	14.1233	-0.138687	0.84923
A0A6C1E908	SPT6_2	Transcription elongation factor Spt6	n[305]RVGDEGDAAEPENENVAASGQDSTS[167]K[432]LEDFFSEDEEEEDLVSR	4	1331.22	5390.43	1348.62	5390.41	1348.61	0	2	124	166	N-term(304.2072),25S(79.9663),26K(304.2072)	RVGDEGDAAEPENENVAAS(0.0668)GQDS(0.0668)T(0.0668)S(0.4251)KLEDFFS(0.3470)EDEEEEDLVS(0.0275)R	0.425	47446	47489	PRC-7194TMT_UPRC_559292A008072_1p_ih10cm_1-5um_PM5_Neo_noFAIMS_30min_TMT_custom_800ng_spR17.47489.47489.4	17	12.6993	12.8543	14.0982	12.7713	14.8233	14.034	14.4372	13.8039	12.4371	13.0461	12.8778	12.7	13.414	12.8666	13.4853	-0.431757	0.51273
A0A6C1E908	SPT6_2	Transcription elongation factor Spt6	n[305]RVGDEGDAAEPENENVAASGQDSTSK[432]LEDFFS[167]EDEEEEDLVSR	5;5;5	1203.9589;1330.3789;1330.6937	5392.416;5392.4424;5390.4434	1079.4905;1079.4958;1079.096	5392.4194;5392.423;5390.4194	1079.4912;1079.4919;1079.0912	2.175828719e-05;0;0	2	124	166	N-term(304.2072),26K(304.2072),32S(79.9663)	RVGDEGDAAEPENENVAAS(0.1908)GQDS(0.0857)T(0.0857)S(0.1495)KLEDFFS(0.4538)EDEEEEDLVS(0.0346)R;RVGDEGDAAEPENENVAAS(0.1610)GQDS(0.0809)T(0.1846)S(0.0801)KLEDFFS(0.4689)EDEEEEDLVS(0.0244)R;RVGDEGDAAEPENENVAAS(0.0270)GQDS(0.0680)T(0.0680)S(0.0680)KLEDFFS(0.7504)EDEEEEDLVS(0.0185)R	0.453;0.468;0.75	36772;47388;47424	36824;47428;47448	PRC-7194TMT_UPRC_559292A007472_1p_ih10cm_1-5um_PM5_NeoLumos_noFAIMS_30min_TMT_custom_spR17.36824.36824.5,PRC-7194TMT_UPRC_559292A008072_1p_ih10cm_1-5um_PM5_Neo_noFAIMS_30min_TMT_custom_800ng_spR17.47428.47428.5,PRC-7194TMT_UPRC_559292A008072_1p_ih10cm_1-5um_PM5_Neo_noFAIMS_30min_TMT_custom_800ng_spR17.47448.47448.5	17	12.0513	12.6171	13.417	12.6658	13.6191	13.0722	12.9268	12.7476	11.9346	12.3443	12.012	12.5785	12.3081	12.0689	12.2302	-0.500022	0.284911
A0A6C1DLI9	CDC24_1	Guanine nucleotide exchange factor for Cdc42p	n[305]RVS[167]DVLPK[432]	3;3	992.6755;1120.4292	1600.9216;1600.9229	534.6478;534.6482	1600.9197;1600.92	534.6472;534.6473	0.00014605841451;0.00014921704936	1	727	734	N-term(304.2072),3S(79.9663),8K(304.2072)	RVS(1.0000)DVLPK;RVS(1.0000)DVLPK	1;1	24185;33052	24251;33101	PRC-7194TMT_UPRC_559292A007472_1p_ih10cm_1-5um_PM5_NeoLumos_noFAIMS_30min_TMT_custom_spR17.24251.24251.3,PRC-7194TMT_UPRC_559292A008072_1p_ih10cm_1-5um_PM5_Neo_noFAIMS_30min_TMT_custom_800ng_spR17.33101.33101.3	17	13.9227	14.4306	15.2261	14.3888	15.1551	14.308	14.7266	16.093	13.8716	14.112	14.0852	14.7543	13.8169	13.8162	13.5389	-0.621149	0.307096
A0A6C1DRQ1	GRS66_001728	Spc7 kinetochore protein domain-containing protein	n[305]RVS[167]FAPDVTLHSFTFVPEQNNEIK[432]EPR	5	1309.53	3845.99	770.206	3845.99	770.205	0	2	75	101	N-term(304.2072),24K(304.2072),3S(79.9663)	RVS(0.6961)FAPDVT(0.0606)LHS(0.1157)FT(0.1276)FVPEQNNEIKEPR	0.696	45872	45938	PRC-7194TMT_UPRC_559292A008072_1p_ih10cm_1-5um_PM5_Neo_noFAIMS_30min_TMT_custom_800ng_spR17.45938.45938.5	17	14.0196	14.2146	13.557	14.281	13.2069	13.4239	13.8083	13.1197	13.6438	14.0599	13.7837	14.1694	13.803	13.8393	13.6458	0.114787	0.755805
A0A6C1E6L5	GRS66_007539	Spc7 kinetochore protein domain-containing protein	n[305]RVS[167]FAPDVTLHSFTFVPEQSNEAK[432]EPR	5;4;4;5	1296.2385;1296.2516;1296.8508;1297.5673	3775.9297;3775.929;3777.9497;3774.9277	756.1932;944.9895;945.4947;755.9928	3775.9229;3775.9282;3777.932;3774.9224	756.1919;944.9893;945.4903;755.9918	2.175828719e-05;0.00045439387887;0.00055996200764;0.00010693825589	2	77	103	N-term(304.2072),24K(304.2072),3S(79.9663)	RVS(0.6853)FAPDVT(0.0624)LHS(0.0912)FT(0.1086)FVPEQS(0.0525)NEAKEPR;RVS(0.5568)FAPDVT(0.1072)LHS(0.1515)FT(0.1369)FVPEQS(0.0475)NEAKEPR;RVS(0.3648)FAPDVT(0.0929)LHS(0.2438)FT(0.2279)FVPEQS(0.0705)NEAKEPR;RVS(0.7177)FAPDVT(0.0701)LHS(0.0918)FT(0.0792)FVPEQS(0.0412)NEAKEPR	0.685;0.556;0.364;0.717	44914;44914;44945;44985	44947;44948;44993;45048	PRC-7194TMT_UPRC_559292A008072_1p_ih10cm_1-5um_PM5_Neo_noFAIMS_30min_TMT_custom_800ng_spR17.44947.44947.5,PRC-7194TMT_UPRC_559292A008072_1p_ih10cm_1-5um_PM5_Neo_noFAIMS_30min_TMT_custom_800ng_spR17.44948.44948.4,PRC-7194TMT_UPRC_559292A008072_1p_ih10cm_1-5um_PM5_Neo_noFAIMS_30min_TMT_custom_800ng_spR17.44993.44993.4,PRC-7194TMT_UPRC_559292A008072_1p_ih10cm_1-5um_PM5_Neo_noFAIMS_30min_TMT_custom_800ng_spR17.45048.45048.5	17	14.5813	14.723	13.884	14.8726	14.2068	14.2235	14.5352	13.6343	14.3081	14.3456	14.2356	14.899	14.0459	14.3954	13.8368	-0.0489141	0.909645
A0A6C1E220	STU1_2	Protein STU1	n[305]RVS[167]LLEQK[432]	3;3	990.1149;1119.3718	1659.9648;1659.9583	554.3289;554.3267	1659.958;1659.9553	554.3266;554.3257	0.00187151239447;0.00014605841451	1	602	609	N-term(304.2072),3S(79.9663),8K(304.2072)	RVS(1.0000)LLEQK;RVS(1.0000)LLEQK	1;1	24077;32994	24126;33036	PRC-7194TMT_UPRC_559292A007472_1p_ih10cm_1-5um_PM5_NeoLumos_noFAIMS_30min_TMT_custom_spR17.24126.24126.3,PRC-7194TMT_UPRC_559292A008072_1p_ih10cm_1-5um_PM5_Neo_noFAIMS_30min_TMT_custom_800ng_spR17.33036.33036.3	17	12.8727	13.3736	12.4184	13.0768	12.702	13.0489	12.708	12.534	12.5684	12.6007	11.9302	12.7914	11.9186	12.1049	11.8916	-0.663036	0.180066
A0A6C1DQR2	PHO4_1	Phosphate-sensing transcription factor	n[305]RVS[167]PVTAK[432]	3;3;2	809.0725;897.6694;898.5876	1544.8914;1544.8945;1544.8965	515.9711;515.9721;773.4555	1544.8933;1544.8927;1544.8938	515.9717;515.9715;773.4542	9.131439007e-05;0.00014605841451;0.00084823898211	1	202	209	N-term(304.2072),3S(79.9663),8K(304.2072)	RVS(0.6654)PVT(0.3346)AK;RVS(0.7016)PVT(0.2984)AK;RVS(0.7737)PVT(0.2263)AK	0.665;0.701;0.773	15688;19882;19957	15745;19951;20009	PRC-7194TMT_UPRC_559292A007472_1p_ih10cm_1-5um_PM5_NeoLumos_noFAIMS_30min_TMT_custom_spR17.15745.15745.3,PRC-7194TMT_UPRC_559292A008072_1p_ih10cm_1-5um_PM5_Neo_noFAIMS_30min_TMT_custom_800ng_spR17.19951.19951.3,PRC-7194TMT_UPRC_559292A008072_1p_ih10cm_1-5um_PM5_Neo_noFAIMS_30min_TMT_custom_800ng_spR17.20009.20009.2	17	15.1946	15.6737	14.7544	14.2064	16.0941	15.5332	15.6559	15.0541	15.731	15.7908	15.5198	15.5253	15.6421	15.8051	15.6156	0.252759	0.558586
A0A6C1EF42	GRS66_009892	Eisosome protein SEG1	n[305]RVS[167]S[167]ISSTSSESTR	2	847.563	1946.87	974.44	1946.87	974.441	0.000990226	1	50	63	N-term(304.2072),3S(79.9663),4S(79.9663)	RVS(0.5381)S(0.5381)IS(0.5381)S(0.1947)T(0.0438)S(0.0438)S(0.0400)ES(0.0329)T(0.0305)R	0.538	17026	17086	PRC-7194TMT_UPRC_559292A008072_1p_ih10cm_1-5um_PM5_Neo_noFAIMS_30min_TMT_custom_800ng_spR17.17086.17086.2	17	13.2957	13.0127	12.6659	13.0022	12.8572	13.2469	12.8282	12.6485	12.8358	13.4701	13.4874	12.6546	13.6923	13.3794	13.1891	0.294221	0.369765
A0A6C1EF42	GRS66_009892	Eisosome protein SEG1	n[305]RVSS[167]IS[167]STSSESTR	2	769.229	1946.87	974.444	1946.87	974.443	0.000123603	1	50	63	N-term(304.2072),4S(79.9663),6S(79.9663)	RVS(0.2081)S(0.6361)IS(0.6940)S(0.3000)T(0.0461)S(0.0337)S(0.0337)ES(0.0244)T(0.0240)R	0.694	13906	13963	PRC-7194TMT_UPRC_559292A007472_1p_ih10cm_1-5um_PM5_NeoLumos_noFAIMS_30min_TMT_custom_spR17.13963.13963.2	17	12.8717	12.7563	12.0323	12.4575	12.3789	12.6951	12.3551	12.5918	13.1094	13.4556	13.066	12.8632	13.216	13.5535	13.0562	0.480609	0.240648
A0A6C1EF42	GRS66_009892	Eisosome protein SEG1	n[305]RVSSIS[167]S[167]TSSESTR	3	770.599	1946.87	649.964	1946.87	649.963	6.242275184e-05	1	50	63	N-term(304.2072),6S(79.9663),7S(79.9663)	RVS(0.3120)S(0.3545)IS(0.6316)S(0.5712)T(0.0294)S(0.0237)S(0.0224)ES(0.0279)T(0.0272)R	0.631	13953	14023	PRC-7194TMT_UPRC_559292A007472_1p_ih10cm_1-5um_PM5_NeoLumos_noFAIMS_30min_TMT_custom_spR17.14023.14023.3	17	12.778	12.778	12.5029	12.5534	12.4231	12.9453	12.7397	13.0677	12.8071	13.2922	12.9545	12.6821	13.4517	13.1247	12.9326	0.240384	0.35571
A0A6C1E481	NSE4_2	Non-structural maintenance of chromosomes element 4	n[305]RVST[181]VTEQENSGDAR	3;3	756.916;833.5002	2031.9624;2031.9639	678.3281;678.3286	2031.9554;2031.9554	678.3257;678.3257	2.281230039e-05;2.281230039e-05	1	11	25	N-term(304.2072),4T(79.9663)	RVS(0.2177)T(0.6640)VT(0.0672)EQENS(0.0511)GDAR;RVS(0.0915)T(0.8131)VT(0.0571)EQENS(0.0383)GDAR	0.664;0.813	13383;16282	13434;16344	PRC-7194TMT_UPRC_559292A007472_1p_ih10cm_1-5um_PM5_NeoLumos_noFAIMS_30min_TMT_custom_spR17.13434.13434.3,PRC-7194TMT_UPRC_559292A008072_1p_ih10cm_1-5um_PM5_Neo_noFAIMS_30min_TMT_custom_800ng_spR17.16344.16344.3	17	13.2459	12.955	13.6434	13.3879	12.8231	13.4358	13.3293	13.6309	13.256	13.3775	13.4705	13.0871	13.649	13.4723	13.4678	0.120875	0.654821
A0A6C1DSU8	VHS2_1	Putative beta-1,6-N-acetylglucosaminyltransferase	n[305]RY[243]SNTTINNANGGTSAR	3	849.753	2182	728.34	2181.99	728.338	0.0353678	1	275	291	N-term(304.2072),2Y(79.9663)	RY(0.6459)S(0.1459)NT(0.0645)T(0.0975)INNANGGT(0.0236)S(0.0227)AR	0.645	17143	17207	PRC-7194TMT_UPRC_559292A008072_1p_ih10cm_1-5um_PM5_Neo_noFAIMS_30min_TMT_custom_800ng_spR17.17207.17207.3	17	13.6392	13.649	13.7953	13.5271	13.7166	14.949	13.8271	14.2027	14.3397	13.4598	13.6349	13.7402	13.6405	13.3115	13.74	-0.29713	0.379168
A0A6C1DSU8	VHS2_1	Putative beta-1,6-N-acetylglucosaminyltransferase	n[305]RYS[167]NTTINNANGGTSAR	3	759.239	2182	728.34	2182	728.34	0.0157158	1	275	291	N-term(304.2072),3S(79.9663)	RY(0.0333)S(0.7936)NT(0.0686)T(0.0686)INNANGGT(0.0180)S(0.0179)AR	0.793	13479	13534	PRC-7194TMT_UPRC_559292A007472_1p_ih10cm_1-5um_PM5_NeoLumos_noFAIMS_30min_TMT_custom_spR17.13534.13534.3	17	12.0943	12.2831	12.2361	12.3323	12.5834	13.5294	12.3984	12.2832	11.96	12.336	12.0767	12.3841	12.0808	12.2018	12.2926	-0.196458	0.582959
A0A6C1DSU8	VHS2_1	Putative beta-1,6-N-acetylglucosaminyltransferase	n[305]RYSNTT[181]INNANGGTSAR	3	764.592	2181.99	728.338	2182	728.34	0.00696592	1	275	291	N-term(304.2072),6T(79.9663)	RY(0.0266)S(0.0309)NT(0.0503)T(0.8541)INNANGGT(0.0191)S(0.0190)AR	0.854	13715	13763	PRC-7194TMT_UPRC_559292A007472_1p_ih10cm_1-5um_PM5_NeoLumos_noFAIMS_30min_TMT_custom_spR17.13763.13763.3	17	13.1532	13.5697	13.3141	13.1677	13.3743	14.5724	13.271	12.8838	13.1475	13.1381	12.9088	13.5143	12.3494	12.8835	12.7398	-0.480013	0.292999
A0A6C1DYV2	TSL1_1	Trehalose 6-phosphate synthase/phosphatase complex subunit	n[305]S[167]AT[181]RSPSAFNR	3;3;3	784.8141;871.3656;873.2686	1656.7363;1656.7339;1655.7301	553.2527;553.2519;552.9173	1656.7344;1656.735;1655.7319	553.2521;553.2523;552.9179	0.00014605841451;7.272890023e-05;0.00011941605549	1	73	83	N-term(304.2072),1S(79.9663),3T(79.9663)	S(0.6501)AT(0.6834)RS(0.5403)PS(0.1262)AFNR;S(0.6106)AT(0.6548)RS(0.5427)PS(0.1919)AFNR;S(0.6019)AT(0.6553)RS(0.5632)PS(0.1796)AFNR	0.683;0.654;0.655	14602;18371;18403	14649;18451;18560	PRC-7194TMT_UPRC_559292A007472_1p_ih10cm_1-5um_PM5_NeoLumos_noFAIMS_30min_TMT_custom_spR17.14649.14649.3,PRC-7194TMT_UPRC_559292A008072_1p_ih10cm_1-5um_PM5_Neo_noFAIMS_30min_TMT_custom_800ng_spR17.18451.18451.3,PRC-7194TMT_UPRC_559292A008072_1p_ih10cm_1-5um_PM5_Neo_noFAIMS_30min_TMT_custom_800ng_spR17.18560.18560.3	17	14.5276	14.2177	13.5232	13.6805	14.5524	14.4416	13.7753	13.3337	13.5184	13.799	13.6473	13.8688	13.8023	13.7217	13.5242	-0.224109	0.533782
A0A6C1E5T4	HYP2_2	Eukaryotic translation initiation factor 5A	n[305]S[167]DEEHTFETADAGTSTTYPM[147]QC[160]SALR	3	985.203	3303.38	1102.13	3303.38	1102.13	0.000438521	0	2	27	N-term(304.2072),1S(79.9663),20M(15.9949),22C(57.0215)	S(0.2127)DEEHT(0.2127)FET(0.2127)ADAGT(0.0693)S(0.0693)T(0.0693)T(0.0693)Y(0.0693)PMQCS(0.0154)ALR	0.212	23807	23881	PRC-7194TMT_UPRC_559292A007472_1p_ih10cm_1-5um_PM5_NeoLumos_noFAIMS_30min_TMT_custom_spR17.23881.23881.3	17	11.8895	12.2135	13.1519	12.73	14.1514	14.7409	13.3024	13.083	12.106	11.7308	12.6232	11.4836	12.136	11.9406	12.4281	-0.787648	0.322464
A0A6C1DZ04	GPD2_1	Glycerol-3-phosphate dehydrogenase [NAD(+)]	n[305]S[167]DSAVSIVHLK[432]	3	1082.14	1843.01	615.345	1843.01	615.343	0.00600736	0	22	32	N-term(304.2072),11K(304.2072),1S(79.9663)	S(0.4512)DS(0.1272)AVS(0.4216)IVHLK	0.451	30772	30824	PRC-7194TMT_UPRC_559292A008072_1p_ih10cm_1-5um_PM5_Neo_noFAIMS_30min_TMT_custom_800ng_spR17.30824.30824.3	17	14.6048	15.3076	15.6975	NA	15.6345	NA	16.2921	16.3151	14.4925	14.5923	14.668	14.8257	14.0211	14.1736	13.9327	-1.04283	0.224935
A0A6C1E0Z7	NUP1	Nucleoporin nup1	n[305]S[167]FSSTLK[432]	2	1162.93	1456.78	729.399	1456.78	729.399	0.000660445	0	18	24	N-term(304.2072),1S(79.9663),7K(304.2072)	S(0.3078)FS(0.3002)S(0.2275)T(0.1645)LK	0.307	35844	35885	PRC-7194TMT_UPRC_559292A008072_1p_ih10cm_1-5um_PM5_Neo_noFAIMS_30min_TMT_custom_800ng_spR17.35885.35885.2	17	14.8866	15.528	14.2522	NA	16.1554	15.1432	15.0792	14.3778	14.8417	15.1244	14.6499	15.2225	14.93	14.9188	14.1775	-0.27967	0.568032
A0A6C1DSI4	PCL6_1	PHO85 cyclin-6	n[305]S[167]IK[432]GDSPSSTNASSSLK[432]	3	907.788	2657.41	886.812	2657.42	886.814	0.000368251	1	2	18	N-term(304.2072),17K(304.2072),1S(79.9663),3K(304.2072)	S(0.4198)IKGDS(0.0704)PS(0.0704)S(0.0704)T(0.3140)NAS(0.0204)S(0.0188)S(0.0156)LK	0.419	20222	20268	PRC-7194TMT_UPRC_559292A007472_1p_ih10cm_1-5um_PM5_NeoLumos_noFAIMS_30min_TMT_custom_spR17.20268.20268.3	17	12.8606	13.707	13.04	13.1808	14.3638	13.8857	13.5179	12.8733	12.3751	12.8059	12.2811	13.4113	12.4233	12.246	12.5692	-0.674841	0.251169
A0A6C1DV09	BBC1_1	Assembly of actin patch protein	n[305]S[167]ISGENR	2	712.934	1145.54	573.778	1145.54	573.777	0.00133766	0	73	79	N-term(304.2072),1S(79.9663)	S(0.5567)IS(0.4433)GENR	0.556	11523	11573	PRC-7194TMT_UPRC_559292A007472_1p_ih10cm_1-5um_PM5_NeoLumos_noFAIMS_30min_TMT_custom_spR17.11573.11573.2	17	15.2968	15.9489	14.5577	15.6844	16.1358	15.3263	15.7075	14.8718	15.8958	15.3718	16.1023	15.2442	15.2057	15.3199	15.2546	-0.054342	0.916482
A0A6C1E6F8	MCM6	DNA replication licensing factor MCM6	n[305]S[167]ITTSTSPEQTER	2	911.869	1819.85	910.934	1819.85	910.933	2.281230039e-05	0	249	261	N-term(304.2072),1S(79.9663)	S(0.4367)IT(0.2307)T(0.1050)S(0.0763)T(0.0600)S(0.0567)PEQT(0.0346)ER	0.436	20709	20747	PRC-7194TMT_UPRC_559292A008072_1p_ih10cm_1-5um_PM5_Neo_noFAIMS_30min_TMT_custom_800ng_spR17.20747.20747.2	17	13.6792	13.7543	14.4282	13.6268	14.0618	13.9628	13.4718	14.8406	13.2531	13.7491	13.3489	13.5424	13.4464	13.5334	13.8035	-0.347845	0.375255
A0A6C1E1A8	TCO89_1	Target of rapamycin complex 1 subunit tco89	n[305]S[167]K[432]STQSVLSLR	3	1007.99	1894.04	632.355	1894.04	632.355	0.000528524	1	136	146	N-term(304.2072),1S(79.9663),2K(304.2072)	S(0.4161)KS(0.2095)T(0.2307)QS(0.0904)VLS(0.0533)LR	0.416	25002	25058	PRC-7194TMT_UPRC_559292A007472_1p_ih10cm_1-5um_PM5_NeoLumos_noFAIMS_30min_TMT_custom_spR17.25058.25058.3	17	13.5637	14.5584	13.4829	14.0353	14.6889	14.7409	14.3325	13.8778	13.6304	13.5574	13.673	14.3261	13.2984	13.4301	13.0555	-0.490222	0.313424
A0A6C1DT38	PIG2_1	Protein interacting with gsy2p	n[305]S[167]LPITPK[432]	2;2	1059.4655;1209.3922	1442.8411;1442.8452	722.4278;722.4299	1442.84;1442.8398	722.4273;722.4272	0.03474239057413;0.03233522048512	0	162	168	N-term(304.2072),1S(79.9663),7K(304.2072)	S(0.5777)LPIT(0.4223)PK;S(0.5824)LPIT(0.4176)PK	0.577;0.582	27994;38947	28031;38983	PRC-7194TMT_UPRC_559292A007472_1p_ih10cm_1-5um_PM5_NeoLumos_noFAIMS_30min_TMT_custom_spR17.28031.28031.2,PRC-7194TMT_UPRC_559292A008072_1p_ih10cm_1-5um_PM5_Neo_noFAIMS_30min_TMT_custom_800ng_spR17.38983.38983.2	17	14.0359	14.5992	13.6371	13.5995	14.2163	14.2912	13.8962	13.4505	13.8095	14.0145	13.4582	13.8239	13.8806	13.7656	13.4425	-0.280833	0.382528
A0A6C1DNW1	REG1_1	Protein phosphatase regulator	n[305]S[167]M[147]GLLDEYIDPTK[432]K[432]	4;4	1329.9894;1333.2937	2617.3977;2620.4062	655.3567;656.1088	2617.3904;2620.4001	655.3549;656.1073	0.00021772798791;0.00573932523132	1	75	88	N-term(304.2072),13K(304.2072),14K(304.2072),1S(79.9663),2M(15.9949)	S(0.8663)MGLLDEY(0.0791)IDPT(0.0546)KK;S(0.7790)MGLLDEY(0.1583)IDPT(0.0627)KK	0.866;0.779	47353;47573	47400;47646	PRC-7194TMT_UPRC_559292A008072_1p_ih10cm_1-5um_PM5_Neo_noFAIMS_30min_TMT_custom_800ng_spR17.47400.47400.4,PRC-7194TMT_UPRC_559292A008072_1p_ih10cm_1-5um_PM5_Neo_noFAIMS_30min_TMT_custom_800ng_spR17.47646.47646.4	17	12.1466	12.8311	12.2808	12.1332	14.1041	13.3239	13.1711	11.5543	11.7636	11.7103	11.8277	12.7592	11.1424	11.3875	11.6262	-0.753302	0.297423
A0A6C1DV65	PTK2_1	non-specific serine/threonine protein kinase	n[305]S[167]MLEIAQSPSLK[432]	3	1202.61	1992.07	665.03	1992.06	665.029	0.00105438	0	623	634	N-term(304.2072),12K(304.2072),1S(79.9663)	S(0.8505)MLEIAQS(0.0857)PS(0.0637)LK	0.85	36689	36750	PRC-7194TMT_UPRC_559292A007472_1p_ih10cm_1-5um_PM5_NeoLumos_noFAIMS_30min_TMT_custom_spR17.36750.36750.3	17	11.9997	11.7767	11.599	11.9073	12.3581	12.3514	11.6764	11.2019	11.726	11.7253	10.9865	11.8847	11.4717	11.7184	11.2396	-0.371987	0.302828
A0A6C1E8X5	SLM1_2	Phosphoinositide PI4,5P(2) binding protein	n[305]S[167]MT[181]SADHANVLQQQQQQQQAQSASFR	3;3	975.6425;977.0546	3380.4976;3381.498	1127.8398;1128.1733	3380.4902;3381.4976	1127.8373;1128.1731	2.175828719e-05;6.778856746e-05	0	34	59	N-term(304.2072),1S(79.9663),3T(79.9663)	S(0.6010)MT(0.6010)S(0.6010)ADHANVLQQQQQQQQAQS(0.0872)AS(0.1098)FR;S(0.6114)MT(0.6114)S(0.6114)ADHANVLQQQQQQQQAQS(0.0581)AS(0.1076)FR	0.601;0.611	23337;23407	23392;23458	PRC-7194TMT_UPRC_559292A007472_1p_ih10cm_1-5um_PM5_NeoLumos_noFAIMS_30min_TMT_custom_spR17.23392.23392.3,PRC-7194TMT_UPRC_559292A007472_1p_ih10cm_1-5um_PM5_NeoLumos_noFAIMS_30min_TMT_custom_spR17.23458.23458.3	17	12.5197	11.937	12.3341	12.2436	12.2221	13.1885	12.3791	12.6261	12.3803	12.468	12.6449	12.1068	12.5496	12.5091	12.8236	0.0969609	0.753155
A0A6C1DYJ8	ISF1_1	Increasing suppression factor 1	n[305]S[167]NNSHHSSSTNAGNTSR	3	502.998	2139.91	714.311	2139.92	714.315	0.0224069	0	55	71	N-term(304.2072),1S(79.9663)	S(0.2618)NNS(0.2618)HHS(0.0979)S(0.0979)S(0.1013)T(0.1013)NAGNT(0.0482)S(0.0299)R	0.261	4766	04785	PRC-7194TMT_UPRC_559292A007472_1p_ih10cm_1-5um_PM5_NeoLumos_noFAIMS_30min_TMT_custom_spR17.04785.04785.3	17	7.73969	8.27198	NA	5.38066	NA	7.73337	8.176	NA	8.08051	6.63259	5.25374	8.00681	7.76155	8.03715	7.18538	-0.144269	0.904557
A0A6C1DS01	GRS66_001938	Uncharacterized protein	n[305]S[167]NSSLSEAISVSLGINQDSSVNK[432]	3	1334.69	3023.52	1008.85	3023.51	1008.84	0.000146058	0	10	32	N-term(304.2072),1S(79.9663),23K(304.2072)	S(0.7469)NS(0.0968)S(0.0413)LS(0.0291)EAIS(0.0200)VS(0.0259)LGINQDS(0.0203)S(0.0198)VNK	0.746	44317	44415	PRC-7194TMT_UPRC_559292A007472_1p_ih10cm_1-5um_PM5_NeoLumos_noFAIMS_30min_TMT_custom_spR17.44415.44415.3	17	12.0067	12.5782	12.5785	12.3937	12.7214	12.9263	12.6759	12.7684	11.3406	11.9422	12.3192	12.0653	12.0126	12.6621	12.4895	-0.0834416	0.858368
A0A6C1E0P3	MUK1_2	Guanine nucleotide exchange factor muk1	n[305]S[167]NSYDGFR	2	916.488	1329.56	665.789	1329.56	665.786	0.00229242	0	28	35	N-term(304.2072),1S(79.9663)	S(0.4035)NS(0.3727)Y(0.2239)DGFR	0.403	20622	20676	PRC-7194TMT_UPRC_559292A007472_1p_ih10cm_1-5um_PM5_NeoLumos_noFAIMS_30min_TMT_custom_spR17.20676.20676.2	17	13.2461	13.2439	13.3096	13.2097	13.6903	13.3933	13.0426	13.134	12.9773	13.2754	13.2154	13.4878	13.3018	13.3472	13.4017	0.0985637	0.660281
A0A6C1E7T2	BLM10_2	Bleomycin resistance	n[305]S[167]PGRPSSSQGEINR	3	741.857	1854.9	619.308	1854.9	619.306	0.000204508	1	29	42	N-term(304.2072),1S(79.9663)	S(0.5155)PGRPS(0.1693)S(0.1516)S(0.1637)QGEINR	0.515	11940	11995	PRC-7194TMT_UPRC_559292A008072_1p_ih10cm_1-5um_PM5_Neo_noFAIMS_30min_TMT_custom_800ng_spR17.11995.11995.3	17	13.348	13.1613	13.2723	13.3081	13.0951	13.7387	13.133	13.6969	13.0481	13.6057	13.5043	13.1035	13.4454	13.4754	13.6304	0.0910953	0.738364
A0A6C1DPJ3	SSD1_1	Translational repressor	n[305]S[167]QSELTNLMIEQFTLQK[432]	3;3	1363.3035;1426.7118	2698.384;2698.3843	900.4686;900.4687	2698.3782;2698.3804	900.4667;900.4674	0.00012918536665;0.00012918536665	0	40	56	N-term(304.2072),17K(304.2072),1S(79.9663)	S(0.6588)QS(0.1013)ELT(0.1323)NLMIEQFT(0.1076)LQK;S(0.4103)QS(0.3726)ELT(0.1301)NLMIEQFT(0.0870)LQK	0.658;0.41	45969;53958	45996;53996	PRC-7194TMT_UPRC_559292A007472_1p_ih10cm_1-5um_PM5_NeoLumos_noFAIMS_30min_TMT_custom_spR17.45996.45996.3,PRC-7194TMT_UPRC_559292A008072_1p_ih10cm_1-5um_PM5_Neo_noFAIMS_30min_TMT_custom_800ng_spR17.53996.53996.3	17	14.0196	14.4252	13.6321	13.3491	14.2132	13.7113	13.9354	13.1314	13.9097	13.5698	12.6617	14.0036	12.8283	13.0161	12.7649	-0.734734	0.215829
A0A6C1DZN7	RCN2_1	Regulator of calcineurin 2	n[305]S[167]RSTDDAVSLQDNNLALLEDHR	3;4	1087.6903;1225.9799	2853.3604;2853.3513	952.1274;714.3451	2853.3472;2853.3477	952.123;714.3442	0.00012531086734;2.901473223e-05	1	102	123	N-term(304.2072),1S(79.9663)	S(0.5421)RS(0.1404)T(0.0366)DDAVS(0.2809)LQDNNLALLEDHR;S(0.3249)RS(0.3249)T(0.3249)DDAVS(0.0252)LQDNNLALLEDHR	0.542;0.324	29648;40018	29708;40083	PRC-7194TMT_UPRC_559292A007472_1p_ih10cm_1-5um_PM5_NeoLumos_noFAIMS_30min_TMT_custom_spR17.29708.29708.3,PRC-7194TMT_UPRC_559292A008072_1p_ih10cm_1-5um_PM5_Neo_noFAIMS_30min_TMT_custom_800ng_spR17.40083.40083.4	17	12.879	12.425	13.1315	12.6207	12.3918	13.4306	12.7269	13.3517	12.6878	12.7193	12.838	12.713	12.8558	12.6855	13.6049	0.103017	0.78249
A0A6C1DNT1	HSP42_1	Heat shock protein hsp42	n[305]S[167]SSFAHLQAPSPIPDPLQVSK[432]PETR	4	1162.39	3376.76	845.198	3376.77	845.2	6.778856746e-05	1	213	237	N-term(304.2072),1S(79.9663),21K(304.2072)	S(0.3491)S(0.2094)S(0.2094)FAHLQAPS(0.1384)PIPDPLQVS(0.0567)KPET(0.0369)R	0.349	34193	34255	PRC-7194TMT_UPRC_559292A007472_1p_ih10cm_1-5um_PM5_NeoLumos_noFAIMS_30min_TMT_custom_spR17.34255.34255.4	17	11.9431	12.1067	12.0118	12.1766	12.9659	12.8397	12.7779	11.9617	12.5257	11.9207	11.9563	12.2931	11.9349	11.8387	12.6325	-0.191867	0.616011
A0A6C1E0K5	WHI5_1	Transcriptional repressor whi5	n[305]S[167]TGERPIR	2;3	676.4796;743.537	1298.6711;1298.667	650.3428;433.8963	1298.6654;1298.668	650.34;433.8966	0.00052852423891;0.00069454950556	1	176	183	N-term(304.2072),1S(79.9663)	S(0.5997)T(0.4003)GERPIR;S(0.6534)T(0.3466)GERPIR	0.599;0.653	9983;12015	10031;12066	PRC-7194TMT_UPRC_559292A007472_1p_ih10cm_1-5um_PM5_NeoLumos_noFAIMS_30min_TMT_custom_spR17.10031.10031.2,PRC-7194TMT_UPRC_559292A008072_1p_ih10cm_1-5um_PM5_Neo_noFAIMS_30min_TMT_custom_800ng_spR17.12066.12066.3	17	14.3367	14.1487	13.4043	14.2247	13.6706	14.3581	13.3931	13.9286	14.4758	14.1565	14.1672	14.1162	14.5497	14.5932	14.1292	0.3014	0.392856
A0A6C1EGU0	ROD1_2	Resistance to o-dinitrobenzene	n[305]S[167]TSSLLQFPSSSK[432]	3	1211.11	2058.06	687.028	2058.06	687.027	0.000609154	0	683	695	N-term(304.2072),13K(304.2072),1S(79.9663)	S(0.2420)T(0.2420)S(0.2420)S(0.2420)LLQFPS(0.0114)S(0.0105)S(0.0100)K	0.242	37158	37225	PRC-7194TMT_UPRC_559292A007472_1p_ih10cm_1-5um_PM5_NeoLumos_noFAIMS_30min_TMT_custom_spR17.37225.37225.3	17	11.3636	11.6704	11.1987	11.4434	11.7205	11.9522	11.5204	12.1191	11.5883	11.0889	11.0262	11.2826	11.4554	11.4495	10.8675	-0.350313	0.286631
A0A6C1DX32	MYO5_1	Myosin I	n[305]S[167]VPNPASTLTASK[432]	3;3;3;3	1092.3624;1238.8818;1239.4779;1240.861	1960.0587;1960.0598;1959.0498;1963.0598	654.3602;654.3605;654.0239;655.3605	1960.0518;1960.053;1959.0493;1963.0565	654.3579;654.3583;654.0237;655.3594	0.00010693825589;5.146316203e-05;0.00022084444372;0.00698994944718	0	1027	1039	N-term(304.2072),13K(304.2072),1S(79.9663)	S(0.7125)VPNPAS(0.0828)T(0.0822)LT(0.0719)AS(0.0507)K;S(0.7755)VPNPAS(0.0616)T(0.0650)LT(0.0543)AS(0.0435)K;S(0.7773)VPNPAS(0.0532)T(0.0551)LT(0.0648)AS(0.0496)K;S(0.7154)VPNPAS(0.0832)T(0.0801)LT(0.0701)AS(0.0512)K	0.712;0.775;0.777;0.715	29940;40870;40892;40979	29981;40910;40954;41046	PRC-7194TMT_UPRC_559292A007472_1p_ih10cm_1-5um_PM5_NeoLumos_noFAIMS_30min_TMT_custom_spR17.29981.29981.3,PRC-7194TMT_UPRC_559292A008072_1p_ih10cm_1-5um_PM5_Neo_noFAIMS_30min_TMT_custom_800ng_spR17.40910.40910.3,PRC-7194TMT_UPRC_559292A008072_1p_ih10cm_1-5um_PM5_Neo_noFAIMS_30min_TMT_custom_800ng_spR17.40954.40954.3,PRC-7194TMT_UPRC_559292A008072_1p_ih10cm_1-5um_PM5_Neo_noFAIMS_30min_TMT_custom_800ng_spR17.41046.41046.3	17	13.1733	13.2118	12.8159	13.5712	13.4753	13.4931	12.8712	13.0565	12.8324	13.1202	13.0436	13.8763	13.3174	13.4261	12.7523	0.12104	0.727394
A0A6C1DNW5	NUP60_1	Nucleoporin nup60	n[305]SAEGNNIDQS[167]LILK[432]ESGSTPISISNAPTFNPK[432]	5;5;5	1224.1898;1347.3457;1349.0806	4321.277;4323.281;4321.2847	865.2627;865.6635;865.2642	4321.267;4323.2676;4321.265	865.2607;865.6608;865.2603	2.175828719e-05;0;5.761659358e-05	1	80	111	N-term(304.2072),10S(79.9663),14K(304.2072),32K(304.2072)	S(0.0140)AEGNNIDQS(0.7952)LILKES(0.0329)GS(0.0276)T(0.0358)PIS(0.0358)IS(0.0358)NAPT(0.0229)FNPK;S(0.0103)AEGNNIDQS(0.4746)LILKES(0.0586)GS(0.1348)T(0.1348)PIS(0.0853)IS(0.0853)NAPT(0.0163)FNPK;S(0.0069)AEGNNIDQS(0.2074)LILKES(0.2074)GS(0.2074)T(0.2074)PIS(0.0714)IS(0.0714)NAPT(0.0206)FNPK	0.795;0.474;0.207	37932;48588;48721	37991;48627;48754	PRC-7194TMT_UPRC_559292A007472_1p_ih10cm_1-5um_PM5_NeoLumos_noFAIMS_30min_TMT_custom_spR17.37991.37991.5,PRC-7194TMT_UPRC_559292A008072_1p_ih10cm_1-5um_PM5_Neo_noFAIMS_30min_TMT_custom_800ng_spR17.48627.48627.5,PRC-7194TMT_UPRC_559292A008072_1p_ih10cm_1-5um_PM5_Neo_noFAIMS_30min_TMT_custom_800ng_spR17.48754.48754.5	17	11.861	13.2939	12.9512	12.7049	14.2166	13.3911	13.2573	12.9634	12.1748	12.4214	12.1981	12.5561	12.4224	12.5483	12.466	-0.485357	0.362023
A0A6C1DNW5	NUP60_1	Nucleoporin nup60	n[305]SAEGNNIDQSLILK[432]ES[167]GSTPISISNAPTFNPK[432]	5;5	1223.6838;1347.6062	4324.274;4322.2695	865.8621;865.4612	4324.2695;4322.2656	865.8612;865.4604	2.281230039e-05;0	1	80	111	N-term(304.2072),14K(304.2072),16S(79.9663),32K(304.2072)	S(0.0075)AEGNNIDQS(0.0340)LILKES(0.2620)GS(0.2620)T(0.2620)PIS(0.0767)IS(0.0767)NAPT(0.0189)FNPK;S(0.0073)AEGNNIDQS(0.0303)LILKES(0.2342)GS(0.2342)T(0.2342)PIS(0.2342)IS(0.0176)NAPT(0.0079)FNPK	0.262;0.234	37914;48606	37962;48647	PRC-7194TMT_UPRC_559292A007472_1p_ih10cm_1-5um_PM5_NeoLumos_noFAIMS_30min_TMT_custom_spR17.37962.37962.5,PRC-7194TMT_UPRC_559292A008072_1p_ih10cm_1-5um_PM5_Neo_noFAIMS_30min_TMT_custom_800ng_spR17.48647.48647.5	17	11.944	13.5117	12.3867	13.0957	14.4606	13.4902	12.9557	12.0743	12.4644	12.3221	11.7516	13.0363	12.3084	12.0312	12.3908	-0.566877	0.369383
A0A6C1DZ97	KRI1_1	KRRI-Interacting protein 1	n[305]SAFNDEENEES[167]S[167]GDEDDGFLK[432]K[432]K[432]	4;4;4;5;4	1234.7804;1235.5189;1236.2526;1237.2114;1237.4683	3965.8582;3964.835;3965.885;3966.8696;3966.867	992.4718;992.216;992.4785;794.3812;992.724	3965.8604;3964.8293;3965.8591;3966.8608;3966.8635	992.4724;992.2146;992.4721;794.3794;992.7232	2.175828719e-05;0.00014114326041;2.175828719e-05;2.281230039e-05;2.175828719e-05	2	174	196	N-term(304.2072),11S(79.9663),12S(79.9663),21K(304.2072),22K(304.2072),23K(304.2072)	S(0.1765)AFNDEENEES(0.9118)S(0.9118)GDEDDGFLKKK;S(0.2345)AFNDEENEES(0.8827)S(0.8827)GDEDDGFLKKK;S(0.1745)AFNDEENEES(0.9127)S(0.9127)GDEDDGFLKKK;S(0.2076)AFNDEENEES(0.8962)S(0.8962)GDEDDGFLKKK;S(0.1777)AFNDEENEES(0.9112)S(0.9112)GDEDDGFLKKK	0.911;0.882;0.912;0.896;0.911	40596;40618;40713;40770;40781	40643;40693;40743;40806;40825	PRC-7194TMT_UPRC_559292A008072_1p_ih10cm_1-5um_PM5_Neo_noFAIMS_30min_TMT_custom_800ng_spR17.40643.40643.4,PRC-7194TMT_UPRC_559292A008072_1p_ih10cm_1-5um_PM5_Neo_noFAIMS_30min_TMT_custom_800ng_spR17.40693.40693.4,PRC-7194TMT_UPRC_559292A008072_1p_ih10cm_1-5um_PM5_Neo_noFAIMS_30min_TMT_custom_800ng_spR17.40743.40743.4,PRC-7194TMT_UPRC_559292A008072_1p_ih10cm_1-5um_PM5_Neo_noFAIMS_30min_TMT_custom_800ng_spR17.40806.40806.5,PRC-7194TMT_UPRC_559292A008072_1p_ih10cm_1-5um_PM5_Neo_noFAIMS_30min_TMT_custom_800ng_spR17.40825.40825.4	17	13.0867	13.8592	14.0626	13.5789	15.7553	15.346	14.6481	13.557	13.3143	13.2158	13.1434	13.8473	13.2833	13.3748	13.197	-0.673263	0.35092
A0A6C1EB11	BYE1_2	Transcription factor BYE1	n[305]SAGTITANT[181]DQDK[432]TPVK[432]R	4	923.666	2895.58	724.902	2895.58	724.902	0.000970379	2	208	225	N-term(304.2072),13K(304.2072),17K(304.2072),9T(79.9663)	S(0.0272)AGT(0.0401)IT(0.1150)ANT(0.5944)DQDKT(0.2233)PVKR	0.594	21376	21429	PRC-7194TMT_UPRC_559292A008072_1p_ih10cm_1-5um_PM5_Neo_noFAIMS_30min_TMT_custom_800ng_spR17.21429.21429.4	17	13.3926	14.0844	14.0207	13.7553	15.0041	15.0683	14.6009	14.1934	13.9559	13.7539	13.782	13.9063	13.63	13.8015	13.725	-0.414015	0.342676
A0A6C1E023	HSP10_1	10 kDa heat shock protein	n[305]SAK[432]S[167]IVPLM[147]DR	3;3	977.7899;1106.9377	1921.0466;1920.0449	641.3561;641.0222	1921.0425;1920.0385	641.3548;641.0201	0.0230924228569;0.00108125110582	1	7	17	N-term(304.2072),3K(304.2072),4S(79.9663),9M(15.9949)	S(0.1263)AKS(0.8737)IVPLMDR;S(0.1996)AKS(0.8004)IVPLMDR	0.873;0.8	23430;32198	23496;32252	PRC-7194TMT_UPRC_559292A007472_1p_ih10cm_1-5um_PM5_NeoLumos_noFAIMS_30min_TMT_custom_spR17.23496.23496.3,PRC-7194TMT_UPRC_559292A008072_1p_ih10cm_1-5um_PM5_Neo_noFAIMS_30min_TMT_custom_800ng_spR17.32252.32252.3	17	13.5901	13.6054	13.0977	13.6437	13.5244	13.8852	13.1082	12.9543	13.0353	13.136	13.021	13.4531	12.9674	13.2484	13.142	-0.191631	0.506903
A0A6C1E2D6	SAC6_2	Fimbrin	n[305]SAPAPQTSFNVAPVS[167]TPIASTATTGLQHK[432]	4	1255.06	3566.87	892.725	3566.86	892.723	2.281230039e-05	0	88	116	N-term(304.2072),15S(79.9663),29K(304.2072)	S(0.0131)APAPQT(0.0423)S(0.0423)FNVAPVS(0.3779)T(0.3779)PIAS(0.0454)T(0.0454)AT(0.0322)T(0.0234)GLQHK	0.377	41983	42027	PRC-7194TMT_UPRC_559292A008072_1p_ih10cm_1-5um_PM5_Neo_noFAIMS_30min_TMT_custom_800ng_spR17.42027.42027.4	17	13.4996	13.7537	13.3324	13.5956	14.0011	14.161	13.7769	13.9297	13.3775	13.655	13.6177	14.0041	13.4515	13.5499	13.4061	-0.102378	0.728708
A0A6C1DNB0	PAR32_1	Protein par32	n[305]SAQQLDSNDNINYNDVINDIDDY[243]ISPITSDM[147]VDEGGSNPVTNTR	4;4	1354.1216;1409.8359	5228.3145;5230.3354	1308.0859;1308.5911	5228.3022;5230.3257	1308.0828;1308.5887	2.175828719e-05;0	0	87	130	N-term(304.2072),23Y(79.9663),31M(15.9949)	S(0.0158)AQQLDS(0.0975)NDNINY(0.0439)NDVINDIDDY(0.2552)IS(0.2552)PIT(0.2552)S(0.0450)DMVDEGGS(0.0144)NPVT(0.0092)NT(0.0085)R;S(0.0187)AQQLDS(0.0152)NDNINY(0.0252)NDVINDIDDY(0.3749)IS(0.3749)PIT(0.0799)S(0.0799)DMVDEGGS(0.0109)NPVT(0.0103)NT(0.0102)R	0.255;0.374	45434;52954	45519;53010	PRC-7194TMT_UPRC_559292A007472_1p_ih10cm_1-5um_PM5_NeoLumos_noFAIMS_30min_TMT_custom_spR17.45519.45519.4,PRC-7194TMT_UPRC_559292A008072_1p_ih10cm_1-5um_PM5_Neo_noFAIMS_30min_TMT_custom_800ng_spR17.53010.53010.4	17	10.5164	11.3408	10.5444	12.0741	11.6609	11.8018	11.1713	10.9614	11.0653	11.3406	11.9647	11.6302	11.2143	11.7439	10.7442	0.211752	0.663551
A0A6C1DNB0	PAR32_1	Protein par32	n[305]SAQQLDSNDNINYNDVINDIDDYISPIT[181]SDM[147]VDEGGSNPVTNTR	4;4	1352.5413;1352.9155	5229.334;5229.331	1308.3408;1308.34	5229.314;5229.314	1308.3358;1308.3358	0;0	0	87	130	N-term(304.2072),28T(79.9663),31M(15.9949)	S(0.0165)AQQLDS(0.0135)NDNINY(0.0802)NDVINDIDDY(0.0502)IS(0.0502)PIT(0.3722)S(0.3722)DMVDEGGS(0.0198)NPVT(0.0130)NT(0.0123)R;S(0.0189)AQQLDS(0.0172)NDNINY(0.0177)NDVINDIDDY(0.0294)IS(0.0294)PIT(0.4173)S(0.4173)DMVDEGGS(0.0210)NPVT(0.0165)NT(0.0153)R	0.372;0.417	45390;45419	45436;45456	PRC-7194TMT_UPRC_559292A007472_1p_ih10cm_1-5um_PM5_NeoLumos_noFAIMS_30min_TMT_custom_spR17.45436.45436.4,PRC-7194TMT_UPRC_559292A007472_1p_ih10cm_1-5um_PM5_NeoLumos_noFAIMS_30min_TMT_custom_spR17.45456.45456.4	17	11.3383	11.39	11.6363	12.0421	12.0468	11.9009	11.5323	11.05	10.9523	11.6341	11.6142	12.0901	11.6123	12.1989	10.8351	0.117814	0.788414
A0A6C1DZU3	BUL1_1	Ubiquitin ligase-binding protein bul1	n[305]SAS[167]ATGILGLRR	3	1018.94	1584.87	529.296	1584.87	529.296	2.901473223e-05	1	68	79	N-term(304.2072),3S(79.9663)	S(0.0523)AS(0.5306)AT(0.4171)GILGLRR	0.53	25634	25691	PRC-7194TMT_UPRC_559292A007472_1p_ih10cm_1-5um_PM5_NeoLumos_noFAIMS_30min_TMT_custom_spR17.25691.25691.3	17	12.485	12.5569	11.6474	11.9577	11.7409	12.4289	11.7545	11.0759	11.4568	12.1895	12.0622	12.4201	11.9965	11.8521	11.8075	0.0983318	0.821059
A0A6C1DMK3	SHE3_1	SWI5-dependent HO expression protein 3	n[305]SAS[167]PVLPGVK[432]	3;3;2;3;3;2;3;3;3;3	1058.74;1059.728;1060.153;1060.8702;1211.4144;1211.6483;1212.2539;1212.6674;1218.8662;1225.1266	1642.9387;1640.9321;1641.9437;1641.938;1641.9393;1641.9349;1641.9357;1644.9526;1640.9352;1641.9634	548.6535;547.9846;821.9791;548.3199;548.3204;821.9747;548.3192;549.3248;547.9857;548.3284	1642.938;1640.9323;1641.9348;1641.9353;1641.9365;1641.9364;1641.9365;1644.9467;1640.9329;1641.9379	548.6533;547.9847;821.9747;548.319;548.3194;821.9755;548.3194;549.3228;547.9849;548.3199	3.386822551e-05;0.00010693825589;0.00010053973965;0.00014605841451;2.281230039e-05;6.778856746e-05;0.00057447160947;0.00030366618521;0.00011188526674;0.00076506172965	0	359	368	N-term(304.2072),10K(304.2072),3S(79.9663)	S(0.0902)AS(0.9098)PVLPGVK;S(0.0897)AS(0.9103)PVLPGVK;S(0.0919)AS(0.9081)PVLPGVK;S(0.0963)AS(0.9037)PVLPGVK;S(0.0924)AS(0.9076)PVLPGVK;S(0.0977)AS(0.9023)PVLPGVK;S(0.1033)AS(0.8967)PVLPGVK;S(0.1061)AS(0.8939)PVLPGVK;S(0.0973)AS(0.9027)PVLPGVK;S(0.1181)AS(0.8819)PVLPGVK	0.909;0.91;0.908;0.903;0.907;0.902;0.896;0.893;0.902;0.881	27954;27981;28025;28062;39096;39106;39146;39167;39539;39983	27993;28047;28073;28117;39121;39137;39179;39205;39601;40022	PRC-7194TMT_UPRC_559292A007472_1p_ih10cm_1-5um_PM5_NeoLumos_noFAIMS_30min_TMT_custom_spR17.27993.27993.3,PRC-7194TMT_UPRC_559292A007472_1p_ih10cm_1-5um_PM5_NeoLumos_noFAIMS_30min_TMT_custom_spR17.28047.28047.3,PRC-7194TMT_UPRC_559292A007472_1p_ih10cm_1-5um_PM5_NeoLumos_noFAIMS_30min_TMT_custom_spR17.28073.28073.2,PRC-7194TMT_UPRC_559292A007472_1p_ih10cm_1-5um_PM5_NeoLumos_noFAIMS_30min_TMT_custom_spR17.28117.28117.3,PRC-7194TMT_UPRC_559292A008072_1p_ih10cm_1-5um_PM5_Neo_noFAIMS_30min_TMT_custom_800ng_spR17.39121.39121.3,PRC-7194TMT_UPRC_559292A008072_1p_ih10cm_1-5um_PM5_Neo_noFAIMS_30min_TMT_custom_800ng_spR17.39137.39137.2,PRC-7194TMT_UPRC_559292A008072_1p_ih10cm_1-5um_PM5_Neo_noFAIMS_30min_TMT_custom_800ng_spR17.39179.39179.3,PRC-7194TMT_UPRC_559292A008072_1p_ih10cm_1-5um_PM5_Neo_noFAIMS_30min_TMT_custom_800ng_spR17.39205.39205.3,PRC-7194TMT_UPRC_559292A008072_1p_ih10cm_1-5um_PM5_Neo_noFAIMS_30min_TMT_custom_800ng_spR17.39601.39601.3,PRC-7194TMT_UPRC_559292A008072_1p_ih10cm_1-5um_PM5_Neo_noFAIMS_30min_TMT_custom_800ng_spR17.40022.40022.3	17	13.3138	13.5258	13.3409	13.3262	14.1941	14.4179	13.7467	13.5321	13.2425	13.2426	13.2105	13.7896	12.9532	13.0439	13.0156	-0.385698	0.32719
A0A6C1DW09	KIN2_1	non-specific serine/threonine protein kinase	n[305]SAS[167]PVVGEHQEK[432]NTIGGIFRR	4;5	1113.4331;1114.5765	2970.5627;2970.5645	743.648;595.1202	2970.5593;2970.559	743.6471;595.1191	0.00052852423891;0.00818111770838	2	641	661	N-term(304.2072),12K(304.2072),3S(79.9663)	S(0.0383)AS(0.5024)PVVGEHQEKNT(0.4593)IGGIFRR;S(0.0446)AS(0.6108)PVVGEHQEKNT(0.3446)IGGIFRR	0.502;0.61	32628;32710	32678;32750	PRC-7194TMT_UPRC_559292A008072_1p_ih10cm_1-5um_PM5_Neo_noFAIMS_30min_TMT_custom_800ng_spR17.32678.32678.4,PRC-7194TMT_UPRC_559292A008072_1p_ih10cm_1-5um_PM5_Neo_noFAIMS_30min_TMT_custom_800ng_spR17.32750.32750.5	17	13.2813	14.0001	13.4334	13.6548	12.8946	13.8299	13.5211	12.8319	13.205	13.4261	13.0311	14.2378	12.902	13.3883	12.8857	-0.118852	0.796296
A0A6C1DXR3	BUL2_1	BUL1-like protein	n[305]SAS[167]TTNLDR	2;2	760.2351;839.4764	1347.6393;1347.6361	674.8269;674.8253	1347.636;1347.6353	674.8253;674.8249	0.00014605841451;0.00010693825589	0	66	74	N-term(304.2072),3S(79.9663)	S(0.0311)AS(0.6504)T(0.1166)T(0.2018)NLDR;S(0.0404)AS(0.5817)T(0.1840)T(0.1939)NLDR	0.65;0.581	13527;16621	13577;16668	PRC-7194TMT_UPRC_559292A007472_1p_ih10cm_1-5um_PM5_NeoLumos_noFAIMS_30min_TMT_custom_spR17.13577.13577.2,PRC-7194TMT_UPRC_559292A008072_1p_ih10cm_1-5um_PM5_Neo_noFAIMS_30min_TMT_custom_800ng_spR17.16668.16668.2	17	16.8951	17.4974	16.6722	NA	18.255	17.8472	17.105	18.0767	17.313	17.7823	18.0006	17.3815	17.392	17.0906	16.9241	-0.119632	0.817019
A0A6C1DZU3	BUL1_1	Ubiquitin ligase-binding protein bul1	n[305]SASAT[181]GILGLRR	3	1151.04	1584.87	529.298	1584.87	529.296	0.000125311	1	68	79	N-term(304.2072),5T(79.9663)	S(0.0549)AS(0.0620)AT(0.8831)GILGLRR	0.883	35048	35097	PRC-7194TMT_UPRC_559292A008072_1p_ih10cm_1-5um_PM5_Neo_noFAIMS_30min_TMT_custom_800ng_spR17.35097.35097.3	17	13.0681	12.8877	12.2372	12.7703	12.2122	12.9767	12.331	12.066	11.904	12.8133	12.475	12.9822	12.9673	12.7143	12.2121	0.143537	0.717752
A0A6C1EF63	RRP5_2	rRNA biogenesis protein RRP5	n[305]SASDNS[167]ANEDSSTATDEAK[432]	3;3	791.5653;802.5582	2587.1392;2588.122	863.387;863.7146	2587.1372;2588.1294	863.3863;863.7171	0;2.281230039e-05	0	88	106	N-term(304.2072),19K(304.2072),6S(79.9663)	S(0.0151)AS(0.0148)DNS(0.7431)ANEDS(0.0861)S(0.0861)T(0.0375)AT(0.0174)DEAK;S(0.0146)AS(0.0154)DNS(0.7343)ANEDS(0.0981)S(0.0491)T(0.0491)AT(0.0395)DEAK	0.743;0.734	14897;15394	14951;15448	PRC-7194TMT_UPRC_559292A007472_1p_ih10cm_1-5um_PM5_NeoLumos_noFAIMS_30min_TMT_custom_spR17.14951.14951.3,PRC-7194TMT_UPRC_559292A007472_1p_ih10cm_1-5um_PM5_NeoLumos_noFAIMS_30min_TMT_custom_spR17.15448.15448.3	17	12.4712	12.762	13.0397	12.5127	13.5075	13.3443	13.5771	13.6402	13.3118	12.1852	12.712	13.2185	12.371	12.2754	13.4248	-0.234821	0.621611
A0A6C1EF63	RRP5_2	rRNA biogenesis protein RRP5	n[305]SASDNSANEDS[167]STATDEAK[432]	3;3	791.0875;879.7115	2587.155;2587.1482	863.3923;863.39	2587.1375;2587.1401	863.3864;863.3873	0;0	0	88	106	N-term(304.2072),11S(79.9663),19K(304.2072)	S(0.0154)AS(0.0155)DNS(0.2060)ANEDS(0.6685)S(0.0541)T(0.0271)AT(0.0133)DEAK;S(0.0154)AS(0.0156)DNS(0.0288)ANEDS(0.7219)S(0.1657)T(0.0343)AT(0.0183)DEAK	0.668;0.721	14872;18877	14931;18943	PRC-7194TMT_UPRC_559292A007472_1p_ih10cm_1-5um_PM5_NeoLumos_noFAIMS_30min_TMT_custom_spR17.14931.14931.3,PRC-7194TMT_UPRC_559292A008072_1p_ih10cm_1-5um_PM5_Neo_noFAIMS_30min_TMT_custom_800ng_spR17.18943.18943.3	17	13.0669	13.8205	13.7163	13.0303	14.4801	14.401	14.1898	14.3091	13.7676	13.2048	13.1229	13.7142	13.0844	12.975	13.312	-0.55696	0.259729
A0A6C1EF42	GRS66_009892	Eisosome protein SEG1	n[305]SASMT[181]NM[147]R	2;2	722.6902;793.8052	1297.5374;1297.5391	649.776;649.7768	1297.5363;1297.5356	649.7754;649.7751	0.01350570601635;0.01631454441635	0	36	43	N-term(304.2072),5T(79.9663),7M(15.9949)	S(0.0463)AS(0.0551)MT(0.8986)NMR;S(0.0596)AS(0.1712)MT(0.7692)NMR	0.898;0.769	11926;14355	11987;14405	PRC-7194TMT_UPRC_559292A007472_1p_ih10cm_1-5um_PM5_NeoLumos_noFAIMS_30min_TMT_custom_spR17.11987.11987.2,PRC-7194TMT_UPRC_559292A008072_1p_ih10cm_1-5um_PM5_Neo_noFAIMS_30min_TMT_custom_800ng_spR17.14405.14405.2	17	14.1706	14.1837	13.28	13.3407	13.759	13.9655	14.0549	13.5046	14.6098	14.4293	13.8843	13.7342	14.4095	13.8245	14.3934	0.119365	0.768836
A0A6C1DP66	SUM1_1	Suppresor of mar1-1	n[305]SASNQGAPLS[167]PVNITLPTAVVQTSK[432]	3;4;3;4;3;3	1274.4279;1276.2065;1285.7557;1372.0396;1372.4304;1374.8054	3168.7056;3167.6887;3169.69;3169.7046;3169.7036;3168.6936	1057.2425;792.9295;1057.5706;793.4334;1057.5751;1057.2385	3168.6865;3167.684;3169.6882;3169.6975;3169.6982;3168.6963	1057.2361;792.9283;1057.57;793.4317;1057.5733;1057.2394	7.703185267e-05;3.386822551e-05;0.00011941605549;2.281230039e-05;0;0.00070064809949	0	233	257	N-term(304.2072),10S(79.9663),25K(304.2072)	S(0.0216)AS(0.0332)NQGAPLS(0.5268)PVNIT(0.3719)LPT(0.0183)AVVQT(0.0142)S(0.0140)K;S(0.0183)AS(0.0247)NQGAPLS(0.4443)PVNIT(0.4443)LPT(0.0409)AVVQT(0.0139)S(0.0135)K;S(0.0129)AS(0.0131)NQGAPLS(0.3931)PVNIT(0.3931)LPT(0.1352)AVVQT(0.0290)S(0.0236)K;S(0.0186)AS(0.0221)NQGAPLS(0.4585)PVNIT(0.4370)LPT(0.0342)AVVQT(0.0150)S(0.0146)K;S(0.0174)AS(0.0187)NQGAPLS(0.8693)PVNIT(0.0438)LPT(0.0181)AVVQT(0.0164)S(0.0163)K;S(0.0442)AS(0.0319)NQGAPLS(0.2978)PVNIT(0.2978)LPT(0.2978)AVVQT(0.0169)S(0.0135)K	0.526;0.444;0.393;0.458;0.869;0.297	40970;41060;41594;50417;50439;50566	41033;41125;41665;50480;50511;50686	PRC-7194TMT_UPRC_559292A007472_1p_ih10cm_1-5um_PM5_NeoLumos_noFAIMS_30min_TMT_custom_spR17.41033.41033.3,PRC-7194TMT_UPRC_559292A007472_1p_ih10cm_1-5um_PM5_NeoLumos_noFAIMS_30min_TMT_custom_spR17.41125.41125.4,PRC-7194TMT_UPRC_559292A007472_1p_ih10cm_1-5um_PM5_NeoLumos_noFAIMS_30min_TMT_custom_spR17.41665.41665.3,PRC-7194TMT_UPRC_559292A008072_1p_ih10cm_1-5um_PM5_Neo_noFAIMS_30min_TMT_custom_800ng_spR17.50480.50480.4,PRC-7194TMT_UPRC_559292A008072_1p_ih10cm_1-5um_PM5_Neo_noFAIMS_30min_TMT_custom_800ng_spR17.50511.50511.3,PRC-7194TMT_UPRC_559292A008072_1p_ih10cm_1-5um_PM5_Neo_noFAIMS_30min_TMT_custom_800ng_spR17.50686.50686.3	17	13.6413	13.8619	13.7443	13.7144	14.4368	14.1973	14.0464	13.8679	13.4825	13.3339	13.3829	14.1452	13.1331	13.4795	13.4729	-0.309924	0.372075
A0A6C1DP66	SUM1_1	Suppresor of mar1-1	n[305]SASNQGAPLSPVNIT[181]LPTAVVQTSK[432]	4;3	1374.1937;1375.7876	3167.6987;3168.7295	792.932;1057.2504	3167.6936;3168.698	792.9307;1057.2399	0.00042821177287;0	0	233	257	N-term(304.2072),15T(79.9663),25K(304.2072)	S(0.0516)AS(0.0833)NQGAPLS(0.1529)PVNIT(0.6154)LPT(0.0653)AVVQT(0.0164)S(0.0150)K;S(0.0164)AS(0.0164)NQGAPLS(0.0618)PVNIT(0.8479)LPT(0.0230)AVVQT(0.0171)S(0.0174)K	0.615;0.847	50550;50719	50643;50756	PRC-7194TMT_UPRC_559292A008072_1p_ih10cm_1-5um_PM5_Neo_noFAIMS_30min_TMT_custom_800ng_spR17.50643.50643.4,PRC-7194TMT_UPRC_559292A008072_1p_ih10cm_1-5um_PM5_Neo_noFAIMS_30min_TMT_custom_800ng_spR17.50756.50756.3	17	12.6654	13.2053	13.1697	13.077	13.6946	13.6533	13.3784	13.2764	13.1109	12.4774	13.1654	13.1802	12.7992	12.948	13.1652	-0.119225	0.738364
A0A6C1DPU5	GRS66_001285	Fibronectin type-III domain-containing protein	n[305]SASSPANADT[181]DIQDSSTPSTSPSGRR	3;3	790.4849;876.1856	2975.3518;2975.3516	992.7912;992.7911	2975.344;2975.3489	992.7886;992.7902	2.175828719e-05;2.281230039e-05	1	910	935	N-term(304.2072),10T(79.9663)	S(0.0080)AS(0.0085)S(0.0093)PANADT(0.4111)DIQDS(0.0510)S(0.0425)T(0.0425)PS(0.1355)T(0.1355)S(0.1355)PS(0.0208)GRR;S(0.0091)AS(0.0094)S(0.0096)PANADT(0.6433)DIQDS(0.0449)S(0.0449)T(0.0449)PS(0.0449)T(0.0449)S(0.0917)PS(0.0126)GRR	0.411;0.643	14847;18655	14903;18723	PRC-7194TMT_UPRC_559292A007472_1p_ih10cm_1-5um_PM5_NeoLumos_noFAIMS_30min_TMT_custom_spR17.14903.14903.3,PRC-7194TMT_UPRC_559292A008072_1p_ih10cm_1-5um_PM5_Neo_noFAIMS_30min_TMT_custom_800ng_spR17.18723.18723.3	17	12.8866	12.6281	12.3085	13.1543	12.809	13.2753	12.4271	12.8022	12.8101	13.0588	13.0208	13.1282	13.1439	13.3234	12.8175	0.27074	0.357918
A0A6C1DPU5	GRS66_001285	Fibronectin type-III domain-containing protein	n[305]SASSPANADTDIQDSSTPS[167]TSPSGRR	3	875.667	2975.35	992.792	2975.35	992.79	0	1	910	935	N-term(304.2072),19S(79.9663)	S(0.0121)AS(0.0133)S(0.0151)PANADT(0.2006)DIQDS(0.0703)S(0.0703)T(0.1122)PS(0.2097)T(0.2097)S(0.0751)PS(0.0117)GRR	0.209	18624	18695	PRC-7194TMT_UPRC_559292A008072_1p_ih10cm_1-5um_PM5_Neo_noFAIMS_30min_TMT_custom_800ng_spR17.18695.18695.3	17	13.7768	13.3893	13.3653	14.0139	13.6644	14.2255	13.2228	12.9763	13.2248	13.895	14.0573	13.9244	13.8894	13.9985	13.2504	0.248587	0.503164
A0A6C1DZG4	SIS1_1	Molecular chaperone (DnaJ super)	n[305]SASSS[167]PTYPEEETVQVNLPVSLEDLFVGK[432]	4;4;3	1388.6782;1450.6105;1451.147	3810.925;3809.9207;3810.914	953.7385;953.4875;1271.3119	3810.928;3809.9226;3810.9146	953.7393;953.4879;1271.3121	0.00028327051547;2.281230039e-05;0	0	176	204	N-term(304.2072),29K(304.2072),5S(79.9663)	S(0.0100)AS(0.0132)S(0.0424)S(0.2939)PT(0.2939)Y(0.2939)PEEET(0.0349)VQVNLPVS(0.0177)LEDLFVGK;S(0.0133)AS(0.0145)S(0.0260)S(0.7009)PT(0.1020)Y(0.1020)PEEET(0.0212)VQVNLPVS(0.0201)LEDLFVGK;S(0.0142)AS(0.0164)S(0.0346)S(0.6431)PT(0.1199)Y(0.1199)PEEET(0.0280)VQVNLPVS(0.0239)LEDLFVGK	0.293;0.7;0.643	47057;55109;55130	47095;55135;55159	PRC-7194TMT_UPRC_559292A007472_1p_ih10cm_1-5um_PM5_NeoLumos_noFAIMS_30min_TMT_custom_spR17.47095.47095.4,PRC-7194TMT_UPRC_559292A008072_1p_ih10cm_1-5um_PM5_Neo_noFAIMS_30min_TMT_custom_800ng_spR17.55135.55135.4,PRC-7194TMT_UPRC_559292A008072_1p_ih10cm_1-5um_PM5_Neo_noFAIMS_30min_TMT_custom_800ng_spR17.55159.55159.3	17	10.5781	11.3944	10.2948	11.165	12.4247	11.4886	11.8954	11.0507	11.1607	11.3691	11.1701	11.5854	10.8855	11.1327	11.3255	-0.0623177	0.912778
A0A6C1DZG4	SIS1_1	Molecular chaperone (DnaJ super)	n[305]SASSSPTYPEEETVQVNLPVS[167]LEDLFVGK[432]	4	1451.27	3809.93	953.489	3809.92	953.488	2.175828719e-05	0	176	204	N-term(304.2072),21S(79.9663),29K(304.2072)	S(0.0270)AS(0.0282)S(0.0821)S(0.1733)PT(0.1431)Y(0.1971)PEEET(0.0369)VQVNLPVS(0.3123)LEDLFVGK	0.312	55144	55164	PRC-7194TMT_UPRC_559292A008072_1p_ih10cm_1-5um_PM5_Neo_noFAIMS_30min_TMT_custom_800ng_spR17.55164.55164.4	17	10.8736	11.901	11.1518	11.6202	12.7407	11.7191	12.0506	11.4843	11.4312	11.5062	11.907	12.0053	11.1056	11.593	11.2838	-0.0689373	0.89571
A0A6C1E2F9	DIG1_1	Down-regulator of invasive growth	n[305]SAST[181]STSTSTSTNRDR	3;3	606.3631;607.2889	2041.927;2041.9325	681.6496;681.6514	2041.929;2041.929	681.6503;681.6503	2.901473223e-05;0.00265620393811	1	337	352	N-term(304.2072),4T(79.9663)	S(0.0974)AS(0.0736)T(0.5483)S(0.0254)T(0.0579)S(0.0556)T(0.0556)S(0.0267)T(0.0229)S(0.0196)T(0.0171)NRDR;S(0.0108)AS(0.0303)T(0.3835)S(0.3835)T(0.0265)S(0.0208)T(0.0208)S(0.0428)T(0.0327)S(0.0241)T(0.0241)NRDR	0.548;0.383	7694;7706	07699;07713	PRC-7194TMT_UPRC_559292A007472_1p_ih10cm_1-5um_PM5_NeoLumos_noFAIMS_30min_TMT_custom_spR17.07699.07699.3,PRC-7194TMT_UPRC_559292A007472_1p_ih10cm_1-5um_PM5_NeoLumos_noFAIMS_30min_TMT_custom_spR17.07713.07713.3	17	11.2351	12.5562	11.6273	12.1358	13.0094	12.7757	12.3584	11.4842	12.2999	11.622	12.2675	11.5916	11.8411	11.3475	11.4365	-0.413551	0.411027
A0A6C1E8I9	GRS66_008043	Uncharacterized protein	n[305]SAST[181]TPVSALGK[432]	3	1040.24	1805.98	603.001	1805.98	603	6.242275184e-05	0	788	799	N-term(304.2072),12K(304.2072),4T(79.9663)	S(0.0239)AS(0.1863)T(0.3871)T(0.3871)PVS(0.0156)ALGK	0.387	26825	26879	PRC-7194TMT_UPRC_559292A007472_1p_ih10cm_1-5um_PM5_NeoLumos_noFAIMS_30min_TMT_custom_spR17.26879.26879.3	17	13.3929	13.4037	12.1166	13.4237	13.2387	12.7424	12.7628	12.8034	12.9534	13.2752	12.9696	13.3959	12.1308	12.9982	12.2781	-0.256761	0.551609
A0A6C1DP41	TPS2_1	Threalose-6-phosphate phosphatase	n[305]SASYT[181]GAK[432]	2	799.533	1470.77	736.394	1470.77	736.394	0.0132363	0	888	895	N-term(304.2072),5T(79.9663),8K(304.2072)	S(0.0308)AS(0.0383)Y(0.0616)T(0.8693)GAK	0.869	15249	15310	PRC-7194TMT_UPRC_559292A007472_1p_ih10cm_1-5um_PM5_NeoLumos_noFAIMS_30min_TMT_custom_spR17.15310.15310.2	17	14.6306	15.0559	14.9127	NA	15.7724	14.9789	14.8403	14.375	14.3267	14.4948	14.1385	14.4584	13.9866	14.0164	13.9054	-0.746947	0.147099
A0A6C1DYV2	TSL1_1	Trehalose 6-phosphate synthase/phosphatase complex subunit	n[305]SAT[181]RS[167]PSAFNR	2	785.914	1656.74	829.377	1656.73	829.374	0.00142218	1	73	83	N-term(304.2072),3T(79.9663),5S(79.9663)	S(0.2839)AT(0.6825)RS(0.6796)PS(0.3540)AFNR	0.682	14647	14699	PRC-7194TMT_UPRC_559292A007472_1p_ih10cm_1-5um_PM5_NeoLumos_noFAIMS_30min_TMT_custom_spR17.14699.14699.2	17	14.4585	13.9411	14.0064	13.9062	13.6733	14.1026	13.4907	12.6503	13.5623	13.8619	13.8642	13.7517	14.0586	13.9084	13.8455	0.120348	0.747382
A0A6C1DUW0	NET1_1	Nucleolar protein net1	n[305]SATVDPDK[432]S[167]K[432]QQR	4;4;4	773.9872;853.7206;856.2584	2451.3362;2451.3325;2452.323	613.8413;613.8404;614.088	2451.3313;2451.33;2452.3342	613.8401;613.8398;614.0908	0.00026425579961;6.778856746e-05;0.00316320578277	2	264	276	N-term(304.2072),10K(304.2072),8K(304.2072),9S(79.9663)	S(0.0971)AT(0.0975)VDPDKS(0.8054)KQQR;S(0.0786)AT(0.0913)VDPDKS(0.8301)KQQR;S(0.1519)AT(0.3215)VDPDKS(0.5266)KQQR	0.805;0.83;0.526	14121;17359;17480	14173;17422;17569	PRC-7194TMT_UPRC_559292A007472_1p_ih10cm_1-5um_PM5_NeoLumos_noFAIMS_30min_TMT_custom_spR17.14173.14173.4,PRC-7194TMT_UPRC_559292A008072_1p_ih10cm_1-5um_PM5_Neo_noFAIMS_30min_TMT_custom_800ng_spR17.17422.17422.4,PRC-7194TMT_UPRC_559292A008072_1p_ih10cm_1-5um_PM5_Neo_noFAIMS_30min_TMT_custom_800ng_spR17.17569.17569.4	17	13.5821	14.7343	13.2925	13.5987	15.348	14.8874	14.317	13.8382	13.3985	13.2781	13.2413	14.145	12.8668	13.0342	12.9038	-0.789281	0.259949
A0A6C1EF17	GRS66_010201	PH domain-containing protein	n[305]SDFSNNDEDDHAVLQELNS[167]LTQR	3;4;3;3;3;3	1229.0555;1229.2234;1352.977;1353.8282;1354.0823;1354.2955	3030.3586;3033.3723;3030.358;3030.385;3032.3794;3031.38	1011.1268;759.3504;1011.1266;1011.1356;1011.8004;1011.4673	3030.3525;3033.364;3030.3555;3030.3813;3032.3613;3031.3552	1011.1248;759.3483;1011.1258;1011.1344;1011.7944;1011.459	0;0.0001236032829;2.281230039e-05;2.175828719e-05;0.00022084444372;0.00010053973965	0	698	720	N-term(304.2072),19S(79.9663)	S(0.0477)DFS(0.0585)NNDEDDHAVLQELNS(0.8517)LT(0.0421)QR;S(0.0374)DFS(0.0686)NNDEDDHAVLQELNS(0.8508)LT(0.0433)QR;S(0.0539)DFS(0.0648)NNDEDDHAVLQELNS(0.8353)LT(0.0460)QR;S(0.0432)DFS(0.0500)NNDEDDHAVLQELNS(0.8345)LT(0.0723)QR;S(0.0574)DFS(0.0750)NNDEDDHAVLQELNS(0.4338)LT(0.4338)QR;S(0.0791)DFS(0.1331)NNDEDDHAVLQELNS(0.6788)LT(0.1090)QR	0.851;0.85;0.835;0.834;0.433;0.678	38249;38249;48993;49037;49077;49090	38290;38299;49040;49110;49128;49143	PRC-7194TMT_UPRC_559292A007472_1p_ih10cm_1-5um_PM5_NeoLumos_noFAIMS_30min_TMT_custom_spR17.38290.38290.3,PRC-7194TMT_UPRC_559292A007472_1p_ih10cm_1-5um_PM5_NeoLumos_noFAIMS_30min_TMT_custom_spR17.38299.38299.4,PRC-7194TMT_UPRC_559292A008072_1p_ih10cm_1-5um_PM5_Neo_noFAIMS_30min_TMT_custom_800ng_spR17.49040.49040.3,PRC-7194TMT_UPRC_559292A008072_1p_ih10cm_1-5um_PM5_Neo_noFAIMS_30min_TMT_custom_800ng_spR17.49110.49110.3,PRC-7194TMT_UPRC_559292A008072_1p_ih10cm_1-5um_PM5_Neo_noFAIMS_30min_TMT_custom_800ng_spR17.49128.49128.3,PRC-7194TMT_UPRC_559292A008072_1p_ih10cm_1-5um_PM5_Neo_noFAIMS_30min_TMT_custom_800ng_spR17.49143.49143.3	17	13.3051	13.4829	13.4917	13.4846	13.8352	13.9896	13.5481	13.5929	13.1751	13.4223	13.285	13.4894	13.2205	13.426	13.221	-0.204383	0.41343
A0A6C1DTK1	IPI1_1	Pre-rRNA-processing protein	n[305]SDGDTAET[181]TEDSGTLR	3	882.45	2036.87	679.964	2036.87	679.964	0.0227481	0	230	245	N-term(304.2072),8T(79.9663)	S(0.1837)DGDT(0.1837)AET(0.3020)T(0.3020)EDS(0.0143)GT(0.0142)LR	0.302	19029	19098	PRC-7194TMT_UPRC_559292A008072_1p_ih10cm_1-5um_PM5_Neo_noFAIMS_30min_TMT_custom_800ng_spR17.19098.19098.3	17	14.9474	14.6385	14.6687	14.7245	13.9014	14.8831	14.6447	15.063	15.0003	14.9327	14.5924	14.4257	15.2363	15.0751	15.1927	0.164019	0.618564
A0A6C1DZV9	HAL9_1	Fungal Zn2Cys6 Cluster domain	n[305]SDIS[167]NVNHQTGTPR	3;3;3	748.7282;824.9736;825.6539	1909.8828;1909.874;1910.8962	637.6349;637.6319;637.9727	1909.887;1909.8848;1910.889	637.6363;637.6355;637.9703	0.00014921704936;4.576718885e-05;6.641389137e-05	0	32	45	N-term(304.2072),4S(79.9663)	S(0.0180)DIS(0.3573)NVNHQT(0.3219)GT(0.3028)PR;S(0.0172)DIS(0.3456)NVNHQT(0.3291)GT(0.3082)PR;S(0.0256)DIS(0.6433)NVNHQT(0.1846)GT(0.1465)PR	0.357;0.345;0.643	13033;15874;15897	13081;15922;15955	PRC-7194TMT_UPRC_559292A007472_1p_ih10cm_1-5um_PM5_NeoLumos_noFAIMS_30min_TMT_custom_spR17.13081.13081.3,PRC-7194TMT_UPRC_559292A008072_1p_ih10cm_1-5um_PM5_Neo_noFAIMS_30min_TMT_custom_800ng_spR17.15922.15922.3,PRC-7194TMT_UPRC_559292A008072_1p_ih10cm_1-5um_PM5_Neo_noFAIMS_30min_TMT_custom_800ng_spR17.15955.15955.3	17	13.5519	13.2014	13.4489	13.3594	13.1525	13.462	13.134	13.4661	13.3118	13.2366	13.3972	13.2305	13.5988	13.3284	13.5481	0.0881724	0.692549
A0A6C1DRB8	YPT31_1	Rab GTPase ypt31	n[305]SDLAHLRAVPT[181]EESK[432]	3	1066.74	2340.2	781.074	2340.2	781.074	0.0493212	1	128	142	N-term(304.2072),11T(79.9663),15K(304.2072)	S(0.0710)DLAHLRAVPT(0.7470)EES(0.1820)K	0.747	29835	29902	PRC-7194TMT_UPRC_559292A008072_1p_ih10cm_1-5um_PM5_Neo_noFAIMS_30min_TMT_custom_800ng_spR17.29902.29902.3	17	13.3398	13.3793	13.2997	13.0512	13.5344	14.272	13.4551	12.8909	13.2701	13.0782	12.9969	13.3416	13.1375	13.311	13.383	-0.123094	0.724792
A0A6C1EC30	STE3_2	A-factor receptor	n[305]SDNC[160]AS[167]SYFEGESLC[160]YSPTSK[432]	4	1171.72	3077.31	770.334	3077.29	770.329	0.0165476	0	433	453	N-term(304.2072),15C(57.0215),21K(304.2072),4C(57.0215),6S(79.9663)	S(0.1104)DNCAS(0.2826)S(0.2826)Y(0.0976)FEGES(0.0976)LCY(0.0976)S(0.0141)PT(0.0096)S(0.0080)K	0.282	36403	36446	PRC-7194TMT_UPRC_559292A008072_1p_ih10cm_1-5um_PM5_Neo_noFAIMS_30min_TMT_custom_800ng_spR17.36446.36446.4	17	13.6909	13.9218	13.3316	13.7995	13.9991	14.2129	13.7396	13.6612	14.242	13.8322	13.9153	14.1385	14.0025	14.1577	13.948	0.189332	0.458524
A0A6C1EC30	STE3_2	A-factor receptor	n[305]SDNC[160]ASSYFEGES[167]LC[160]YSPTSK[432]	4	1174.66	3076.3	770.083	3076.3	770.082	0.00439077	0	433	453	N-term(304.2072),13S(79.9663),15C(57.0215),21K(304.2072),4C(57.0215)	S(0.0434)DNCAS(0.0484)S(0.0484)Y(0.0484)FEGES(0.3823)LCY(0.3823)S(0.0225)PT(0.0131)S(0.0111)K	0.382	36577	36638	PRC-7194TMT_UPRC_559292A008072_1p_ih10cm_1-5um_PM5_Neo_noFAIMS_30min_TMT_custom_800ng_spR17.36638.36638.4	17	13.4411	13.3568	12.949	13.3276	13.2952	13.9993	13.1528	13.0468	13.5654	13.2288	13.0567	13.3647	13.645	13.4626	13.2121	0.0119355	0.973603
A0A6C1EC30	STE3_2	A-factor receptor	n[305]SDNC[160]ASSYFEGESLC[160]Y[243]SPTSK[432]	4	1172.56	3077.29	770.33	3077.29	770.329	0.0249181	0	433	453	N-term(304.2072),15C(57.0215),16Y(79.9663),21K(304.2072),4C(57.0215)	S(0.0221)DNCAS(0.0312)S(0.0312)Y(0.0312)FEGES(0.1127)LCY(0.7212)S(0.0241)PT(0.0142)S(0.0119)K	0.721	36454	36506	PRC-7194TMT_UPRC_559292A008072_1p_ih10cm_1-5um_PM5_Neo_noFAIMS_30min_TMT_custom_800ng_spR17.36506.36506.4	17	13.7658	13.8999	13.5009	13.6752	13.9223	13.9907	13.3934	13.359	14.1876	14.1095	13.909	14.0296	14.1224	14.2227	13.3503	0.146353	0.654493
A0A6C1DZ04	GPD2_1	Glycerol-3-phosphate dehydrogenase [NAD(+)]	n[305]SDS[167]AVSIVHLK[432]R	4;3	1082.593;1082.6162	1999.114;1999.113	500.7858;667.3783	1999.1112;1999.1118	500.7851;667.3779	2.175828719e-05;2.901473223e-05	1	22	33	N-term(304.2072),11K(304.2072),3S(79.9663)	S(0.0477)DS(0.9004)AVS(0.0519)IVHLKR;S(0.1039)DS(0.5820)AVS(0.3142)IVHLKR	0.9;0.582	30802;30802	30849;30850	PRC-7194TMT_UPRC_559292A008072_1p_ih10cm_1-5um_PM5_Neo_noFAIMS_30min_TMT_custom_800ng_spR17.30849.30849.4,PRC-7194TMT_UPRC_559292A008072_1p_ih10cm_1-5um_PM5_Neo_noFAIMS_30min_TMT_custom_800ng_spR17.30850.30850.3	17	13.8671	14.7049	15.3724	14.2048	14.5409	14.2806	15.2938	15.2962	13.9626	14.1689	13.9985	14.1607	13.6774	13.7338	13.4103	-0.773081	0.224935
A0A6C1DRR9	RIM15_1	non-specific serine/threonine protein kinase	n[305]SDS[167]FSTR	2;2	781.7114;866.4731	1182.5248;1182.5258	592.2697;592.2702	1182.5236;1182.5242	592.2691;592.2694	0.00072484579931;0.00064213145993	0	1517	1523	N-term(304.2072),3S(79.9663)	S(0.2447)DS(0.5983)FS(0.0842)T(0.0729)R;S(0.2634)DS(0.5816)FS(0.0915)T(0.0636)R	0.598;0.581	14457;18090	14508;18157	PRC-7194TMT_UPRC_559292A007472_1p_ih10cm_1-5um_PM5_NeoLumos_noFAIMS_30min_TMT_custom_spR17.14508.14508.2,PRC-7194TMT_UPRC_559292A008072_1p_ih10cm_1-5um_PM5_Neo_noFAIMS_30min_TMT_custom_800ng_spR17.18157.18157.2	17	16.3898	16.1563	15.231	NA	16.8283	15.8199	15.288	14.1366	15.8494	15.7489	15.1745	14.9416	15.0021	14.9911	15.5946	-0.619172	0.281651
A0A6C1DRW9	MSH4_1	MutS protein msh4	n[305]SDSNGLLDVS[167]RQIY[243]K[432]	3	1218.72	2464.21	822.412	2464.21	822.409	0.0127051	1	34	48	N-term(304.2072),10S(79.9663),14Y(79.9663),15K(304.2072)	S(0.1443)DS(0.1351)NGLLDVS(0.8611)RQIY(0.8595)K	0.861	39561	39589	PRC-7194TMT_UPRC_559292A008072_1p_ih10cm_1-5um_PM5_Neo_noFAIMS_30min_TMT_custom_800ng_spR17.39589.39589.3	17	14.8016	14.0896	14.0581	14.6152	13.9867	14.3275	14.0868	14.437	14.718	14.6977	15.1926	14.2014	15.2016	15.1933	14.643	0.504568	0.240354
A0A6C1DWQ6	VPS71_1	Vacuolar protein sorting-associated protein 71	n[305]SEGDGNSIS[167]RQDDR	3	923.463	1920.83	641.282	1920.82	641.282	0.0255716	1	65	78	N-term(304.2072),9S(79.9663)	S(0.0407)EGDGNS(0.2674)IS(0.6919)RQDDR	0.691	21330	21419	PRC-7194TMT_UPRC_559292A008072_1p_ih10cm_1-5um_PM5_Neo_noFAIMS_30min_TMT_custom_800ng_spR17.21419.21419.3	17	13.8599	13.5744	15.181	14.1563	13.7952	14.4493	14.0284	13.954	14.2768	14.1624	13.8666	14.0511	14.3481	13.9212	14.1377	-0.0788531	0.85181
A0A6C1EHK0	OSH3_2	Oxysterol-binding protein 3	n[305]SEGLNRSPS[167]S[167]SSVFANNR	3;3	936.2731;1052.3337	2373.0557;2374.0288	792.0258;792.3502	2373.0383;2374.0317	792.02;792.3512	0.00039663385083;0.00035417507674	1	416	433	N-term(304.2072),10S(79.9663),9S(79.9663)	S(0.0365)EGLNRS(0.2052)PS(0.4671)S(0.4304)S(0.4304)S(0.4304)VFANNR;S(0.0889)EGLNRS(0.1702)PS(0.5000)S(0.4137)S(0.4137)S(0.4137)VFANNR	0.467;0.5	21578;29070	21630;29124	PRC-7194TMT_UPRC_559292A007472_1p_ih10cm_1-5um_PM5_NeoLumos_noFAIMS_30min_TMT_custom_spR17.21630.21630.3,PRC-7194TMT_UPRC_559292A008072_1p_ih10cm_1-5um_PM5_Neo_noFAIMS_30min_TMT_custom_800ng_spR17.29124.29124.3	17	13.2138	12.971	12.8052	12.8016	12.8502	13.8479	13.1497	13.2066	13.4575	13.0553	13.0681	13.193	13.3566	13.1919	13.3051	0.0870481	0.744569
A0A6C1EAI7	SPC42_2	Spindle pole body component SPC42	n[305]SENNLS[167]ETFATPTPNNR	3	1109.38	2277.03	760.017	2277.04	760.02	2.281230039e-05	0	350	366	N-term(304.2072),6S(79.9663)	S(0.0225)ENNLS(0.4390)ET(0.4390)FAT(0.0723)PT(0.0272)PNNR	0.439	32359	32414	PRC-7194TMT_UPRC_559292A008072_1p_ih10cm_1-5um_PM5_Neo_noFAIMS_30min_TMT_custom_800ng_spR17.32414.32414.3	17	13.1587	13.3383	13.1584	13.2764	13.3112	14.2865	13.5135	13.5431	13.0353	13.4049	13.2756	13.4811	13.4057	13.1418	13.5569	-0.0304076	0.92995
A0A6C1EAI7	SPC42_2	Spindle pole body component SPC42	n[305]SENNLSET[181]FATPTPNNR	3	1111.55	2276.03	759.685	2276.03	759.685	2.281230039e-05	0	350	366	N-term(304.2072),8T(79.9663)	S(0.0182)ENNLS(0.1521)ET(0.4041)FAT(0.4041)PT(0.0215)PNNR	0.404	32488	32551	PRC-7194TMT_UPRC_559292A008072_1p_ih10cm_1-5um_PM5_Neo_noFAIMS_30min_TMT_custom_800ng_spR17.32551.32551.3	17	13.308	13.4974	13.9225	13.4435	13.4716	14.0112	13.6936	13.6825	13.6767	13.5543	13.1075	13.4668	13.495	13.3422	13.6967	-0.204483	0.403746
A0A6C1DNC1	ENT1_2	Epsin-1, required for endocytosis and actin patch assembly	n[305]SEQS[167]SSSPK[432]RNQLVAASSPQQLQQQK[432]	5	999.872	3833.03	767.613	3833.02	767.612	0.000280984	2	96	121	N-term(304.2072),26K(304.2072),4S(79.9663),9K(304.2072)	S(0.0245)EQS(0.2388)S(0.2388)S(0.2388)S(0.2388)PKRNQLVAAS(0.0102)S(0.0100)PQQLQQQK	0.238	26242	26299	PRC-7194TMT_UPRC_559292A008072_1p_ih10cm_1-5um_PM5_Neo_noFAIMS_30min_TMT_custom_800ng_spR17.26299.26299.5	17	14.1999	14.7596	14.2433	14.5433	14.7736	14.927	14.4689	13.6964	13.9618	14.6387	14.1276	14.4832	14.2834	14.2185	13.6727	-0.264143	0.459567
A0A6C1DNC1	ENT1_2	Epsin-1, required for endocytosis and actin patch assembly	n[305]SEQSS[167]SSPK[432]RNQLVAASSPQQLQQQK[432]	5	1000.57	3835.04	768.016	3835.03	768.014	0	2	96	121	N-term(304.2072),26K(304.2072),5S(79.9663),9K(304.2072)	S(0.0139)EQS(0.0558)S(0.2980)S(0.2980)S(0.2980)PKRNQLVAAS(0.0128)S(0.0235)PQQLQQQK	0.298	26290	26352	PRC-7194TMT_UPRC_559292A008072_1p_ih10cm_1-5um_PM5_Neo_noFAIMS_30min_TMT_custom_800ng_spR17.26352.26352.5	17	14.7196	15.3407	14.1347	14.8305	15.1949	14.9576	14.9205	14.1533	14.0553	14.6927	13.8786	14.8941	14.2997	14.0182	13.8456	-0.512729	0.263293
A0A6C1DNC1	ENT1_2	Epsin-1, required for endocytosis and actin patch assembly	n[305]SEQSSS[167]SPK[432]RNQLVAASSPQQLQQQK[432]	4	1002.02	3833.03	959.266	3833.03	959.265	0.000509814	2	96	121	N-term(304.2072),26K(304.2072),6S(79.9663),9K(304.2072)	S(0.0504)EQS(0.1660)S(0.0394)S(0.2703)S(0.2703)PKRNQLVAAS(0.1018)S(0.1018)PQQLQQQK	0.27	26380	26461	PRC-7194TMT_UPRC_559292A008072_1p_ih10cm_1-5um_PM5_Neo_noFAIMS_30min_TMT_custom_800ng_spR17.26461.26461.4	17	14.3372	15.0248	14.7035	14.7397	14.6957	15.3227	14.3654	13.8628	14.1296	14.1515	14.2414	14.948	14.0175	13.9427	13.9859	-0.306171	0.444897
A0A6C1DNC1	ENT1_2	Epsin-1, required for endocytosis and actin patch assembly	n[305]SEQSSSS[167]PK[432]RNQLVAASSPQQLQQQK[432]	4;4	901.873;1000.3946	3833.0364;3834.041	959.2664;959.5175	3833.028;3834.0364	959.2643;959.5164	2.281230039e-05;0.00167736128726	2	96	121	N-term(304.2072),26K(304.2072),7S(79.9663),9K(304.2072)	S(0.0153)EQS(0.0200)S(0.0271)S(0.0313)S(0.4228)PKRNQLVAAS(0.1650)S(0.3184)PQQLQQQK;S(0.0889)EQS(0.0318)S(0.0686)S(0.0686)S(0.3462)PKRNQLVAAS(0.1980)S(0.1980)PQQLQQQK	0.422;0.346	19935;26290	19989;26338	PRC-7194TMT_UPRC_559292A007472_1p_ih10cm_1-5um_PM5_NeoLumos_noFAIMS_30min_TMT_custom_spR17.19989.19989.4,PRC-7194TMT_UPRC_559292A008072_1p_ih10cm_1-5um_PM5_Neo_noFAIMS_30min_TMT_custom_800ng_spR17.26338.26338.4	17	14.5904	15.2191	14.7237	14.9066	15.0014	15.5627	14.5733	13.9998	14.0332	14.4261	14.2394	14.94	14.0661	14.1755	13.8748	-0.444468	0.311779
A0A6C1DNC1	ENT1_2	Epsin-1, required for endocytosis and actin patch assembly	n[305]SEQSSSSPK[432]RNQLVAAS[167]SPQQLQQQK[432]	4	901.531	3834.05	959.519	3834.03	959.516	0.000146058	2	96	121	N-term(304.2072),17S(79.9663),26K(304.2072),9K(304.2072)	S(0.0280)EQS(0.0738)S(0.1414)S(0.1414)S(0.1869)PKRNQLVAAS(0.2143)S(0.2143)PQQLQQQK	0.214	19910	19973	PRC-7194TMT_UPRC_559292A007472_1p_ih10cm_1-5um_PM5_NeoLumos_noFAIMS_30min_TMT_custom_spR17.19973.19973.4	17	12.558	13.3678	12.5029	13.1379	13.1623	13.199	12.7764	11.7609	12.3758	12.7247	12.5489	13.2847	12.4204	12.2504	11.6916	-0.317382	0.491484
A0A6C1DT60	GRS66_002050	YGR237C-like protein	n[305]SES[167]PM[147]FR	2	898.977	1252.55	627.281	1252.55	627.281	0.000949085	0	125	131	N-term(304.2072),3S(79.9663),5M(15.9949)	S(0.1060)ES(0.8940)PMFR	0.894	19957	20034	PRC-7194TMT_UPRC_559292A008072_1p_ih10cm_1-5um_PM5_Neo_noFAIMS_30min_TMT_custom_800ng_spR17.20034.20034.2	17	13.1822	13.3968	13.5666	13.2731	13.4081	14.084	13.3968	13.6653	13.5108	13.6964	13.3548	13.0178	13.3862	13.1729	13.6435	-0.20299	0.420824
A0A6C1E9I1	PBP1_2	Poly(A)-binding protein binding protein	n[305]SES[167]RRSTSNM[147]SQGQSSAAHTTR	4	583.263	2765.23	692.314	2765.24	692.316	0	2	446	467	N-term(304.2072),10M(15.9949),3S(79.9663)	S(0.0196)ES(0.2361)RRS(0.2361)T(0.2361)S(0.2361)NMS(0.0075)QGQS(0.0063)S(0.0062)AAHT(0.0080)T(0.0080)R	0.236	7029	07061	PRC-7194TMT_UPRC_559292A008072_1p_ih10cm_1-5um_PM5_Neo_noFAIMS_30min_TMT_custom_800ng_spR17.07061.07061.4	17	9.18178	9.48431	9.04955	8.37649	9.40923	8.98388	9.00937	8.72202	10.2541	9.87081	8.44783	8.98598	9.52708	9.10485	8.22598	-0.375808	0.447005
A0A6C1DU31	PBP1_1	Poly(A)-binding protein binding protein	n[305]SESRRS[167]GSNISQGQSSTGHTTR	4	608.513	2703.27	676.824	2703.27	676.824	0	2	446	467	N-term(304.2072),6S(79.9663)	S(0.0131)ES(0.0180)RRS(0.8600)GS(0.0204)NIS(0.0168)QGQS(0.0151)S(0.0143)T(0.0141)GHT(0.0141)T(0.0140)R	0.86	8038	08091	PRC-7194TMT_UPRC_559292A008072_1p_ih10cm_1-5um_PM5_Neo_noFAIMS_30min_TMT_custom_800ng_spR17.08091.08091.4	17	11.7488	12.0052	NA	11.3816	10.3962	11.2815	11.2268	11.1125	11.0701	12.2254	12.2396	11.2696	12.0382	11.3451	11.252	0.245784	0.631603
A0A6C1E9I1	PBP1_2	Poly(A)-binding protein binding protein	n[305]SESRRS[167]TSNM[147]SQGQSSAAHTTR	4	587.925	2765.25	692.32	2765.24	692.317	2.175828719e-05	2	446	467	N-term(304.2072),10M(15.9949),6S(79.9663)	S(0.0110)ES(0.0175)RRS(0.3046)T(0.3046)S(0.3046)NMS(0.0091)QGQS(0.0124)S(0.0115)AAHT(0.0123)T(0.0126)R	0.304	7203	07248	PRC-7194TMT_UPRC_559292A008072_1p_ih10cm_1-5um_PM5_Neo_noFAIMS_30min_TMT_custom_800ng_spR17.07248.07248.4	17	9.65273	9.67279	8.79305	8.68157	9.73047	8.96548	10.1352	10.1367	10.1664	10.0921	9.73663	8.98883	8.86689	9.01708	9.56753	-0.367257	0.407162
A0A6C1E371	PPZ2_2	Serine/threonine-protein phosphatase	n[305]SET[181]SLTSNAQAQTQAQSR	3	920.538	2291.07	764.698	2291.07	764.697	6.641389137e-05	0	55	72	N-term(304.2072),3T(79.9663)	S(0.0144)ET(0.2822)S(0.2822)LT(0.2822)S(0.0820)NAQAQT(0.0341)QAQS(0.0227)R	0.282	21162	21246	PRC-7194TMT_UPRC_559292A008072_1p_ih10cm_1-5um_PM5_Neo_noFAIMS_30min_TMT_custom_800ng_spR17.21246.21246.3	17	13.7706	13.7912	14.5626	13.855	13.7396	14.1596	13.8873	14.802	13.7829	14.0219	14.17	14.0469	13.9513	13.9444	14.3108	0.0474048	0.898229
A0A6C1DXG3	GRS66_003572	Uncharacterized protein	n[305]SFDRQK[432]S[167]SAEFLR	3;4	1053.7382;1054.1423	2258.1738;2258.1738	753.7319;565.5507	2258.1716;2258.17	753.7311;565.5498	0.00010693825589;0.00045144241357	2	223	235	N-term(304.2072),6K(304.2072),7S(79.9663)	S(0.2021)FDRQKS(0.7384)S(0.0595)AEFLR;S(0.2066)FDRQKS(0.7236)S(0.0697)AEFLR	0.738;0.723	29162;29191	29197;29223	PRC-7194TMT_UPRC_559292A008072_1p_ih10cm_1-5um_PM5_Neo_noFAIMS_30min_TMT_custom_800ng_spR17.29197.29197.3,PRC-7194TMT_UPRC_559292A008072_1p_ih10cm_1-5um_PM5_Neo_noFAIMS_30min_TMT_custom_800ng_spR17.29223.29223.4	17	14.1225	13.7706	12.7754	13.0139	13.0221	14.1013	13.1912	12.517	13.6987	13.1308	12.9499	13.2826	12.6399	12.6794	12.2944	-0.565124	0.275431
A0A6C1E0Z3	HES1_1	Oxysterol-binding protein hes1	n[305]SFIQSSNGMLC[160]VIEFS[167]GRGYFTGK[432]K[432]	4	1326.06	3803.95	951.995	3803.94	951.993	0.0165476	2	225	249	N-term(304.2072),11C(57.0215),16S(79.9663),24K(304.2072),25K(304.2072)	S(0.0197)FIQS(0.0256)S(0.0529)NGMLCVIEFS(0.6875)GRGY(0.1726)FT(0.0416)GKK	0.687	47055	47120	PRC-7194TMT_UPRC_559292A008072_1p_ih10cm_1-5um_PM5_Neo_noFAIMS_30min_TMT_custom_800ng_spR17.47120.47120.4	17	14.0077	14.5321	14.4739	14.1591	15.4105	15.2273	14.9939	14.2126	13.7856	13.7138	13.5382	14.5556	13.4073	13.4486	13.1238	-0.836941	0.227483
A0A6C1DUW0	NET1_1	Nucleolar protein net1	n[305]SFLPPPT[181]QPQSPPIR	3;3;3;3;2;3;3;2;2;2;3;2;3	1143.5566;1144.4899;1147.1322;1149.0432;1149.9786;1151.9297;1294.6785;1297.8619;1299.2148;1299.678;1300.1418;1303.3031;1306.144	2047.0491;2046.0568;2045.0563;2046.0546;2047.0609;2046.0566;2047.0581;2046.059;2047.0406;2047.0599;2045.0537;2046.0543;2046.0554	683.357;683.0262;682.6927;683.0255;1024.5377;683.0261;683.36;1024.0368;1024.5276;1024.5372;682.6918;1024.0344;683.0257	2047.0552;2046.0525;2045.0522;2046.0524;2047.0531;2046.0524;2047.0547;2046.0509;2047.0521;2047.0524;2045.0505;2046.0485;2046.0513	683.359;683.0248;682.6913;683.0247;1024.5338;683.0247;683.3588;1024.0327;1024.5333;1024.5335;682.6908;1024.0315;683.0244	0.00011941605549;0.01190231946901;6.778856746e-05;0.02725418668461;0.00046076545576;0.00012531086734;0.00028327051547;0.00023192981885;0.00278673875839;0.00160438616438;0.00015920826162;0.00113943048009;0.01758833396461	0	226	240	N-term(304.2072),7T(79.9663)	S(0.0378)FLPPPT(0.7502)QPQS(0.2120)PPIR;S(0.0399)FLPPPT(0.7614)QPQS(0.1987)PPIR;S(0.0417)FLPPPT(0.8445)QPQS(0.1137)PPIR;S(0.0312)FLPPPT(0.4844)QPQS(0.4844)PPIR;S(0.0503)FLPPPT(0.7637)QPQS(0.1860)PPIR;S(0.0421)FLPPPT(0.8512)QPQS(0.1067)PPIR;S(0.0335)FLPPPT(0.5785)QPQS(0.3880)PPIR;S(0.0463)FLPPPT(0.8528)QPQS(0.1008)PPIR;S(0.0330)FLPPPT(0.4835)QPQS(0.4835)PPIR;S(0.0338)FLPPPT(0.4831)QPQS(0.4831)PPIR;S(0.0457)FLPPPT(0.8662)QPQS(0.0881)PPIR;S(0.0390)FLPPPT(0.6774)QPQS(0.2836)PPIR;S(0.0519)FLPPPT(0.8542)QPQS(0.0939)PPIR	0.75;0.761;0.844;0.484;0.763;0.851;0.578;0.852;0.483;0.483;0.866;0.677;0.854	33012;33063;33211;33357;33455;33578;44780;45036;45111;45129;45148;45436;45631	33072;33125;33305;33433;33497;33617;44828;45070;45166;45198;45238;45469;45681	PRC-7194TMT_UPRC_559292A007472_1p_ih10cm_1-5um_PM5_NeoLumos_noFAIMS_30min_TMT_custom_spR17.33072.33072.3,PRC-7194TMT_UPRC_559292A007472_1p_ih10cm_1-5um_PM5_NeoLumos_noFAIMS_30min_TMT_custom_spR17.33125.33125.3,PRC-7194TMT_UPRC_559292A007472_1p_ih10cm_1-5um_PM5_NeoLumos_noFAIMS_30min_TMT_custom_spR17.33305.33305.3,PRC-7194TMT_UPRC_559292A007472_1p_ih10cm_1-5um_PM5_NeoLumos_noFAIMS_30min_TMT_custom_spR17.33433.33433.3,PRC-7194TMT_UPRC_559292A007472_1p_ih10cm_1-5um_PM5_NeoLumos_noFAIMS_30min_TMT_custom_spR17.33497.33497.2,PRC-7194TMT_UPRC_559292A007472_1p_ih10cm_1-5um_PM5_NeoLumos_noFAIMS_30min_TMT_custom_spR17.33617.33617.3,PRC-7194TMT_UPRC_559292A008072_1p_ih10cm_1-5um_PM5_Neo_noFAIMS_30min_TMT_custom_800ng_spR17.44828.44828.3,PRC-7194TMT_UPRC_559292A008072_1p_ih10cm_1-5um_PM5_Neo_noFAIMS_30min_TMT_custom_800ng_spR17.45070.45070.2,PRC-7194TMT_UPRC_559292A008072_1p_ih10cm_1-5um_PM5_Neo_noFAIMS_30min_TMT_custom_800ng_spR17.45166.45166.2,PRC-7194TMT_UPRC_559292A008072_1p_ih10cm_1-5um_PM5_Neo_noFAIMS_30min_TMT_custom_800ng_spR17.45198.45198.2,PRC-7194TMT_UPRC_559292A008072_1p_ih10cm_1-5um_PM5_Neo_noFAIMS_30min_TMT_custom_800ng_spR17.45238.45238.3,PRC-7194TMT_UPRC_559292A008072_1p_ih10cm_1-5um_PM5_Neo_noFAIMS_30min_TMT_custom_800ng_spR17.45469.45469.2,PRC-7194TMT_UPRC_559292A008072_1p_ih10cm_1-5um_PM5_Neo_noFAIMS_30min_TMT_custom_800ng_spR17.45681.45681.3	17	12.8059	12.9753	12.9915	13.3805	13.2667	13.5627	13.24	13.4931	13.0821	12.9817	13.3456	13.2424	13.0068	13.0836	13.3142	0.0205671	0.94581
A0A6C1DUW0	NET1_1	Nucleolar protein net1	n[305]SFLPPPTQPQS[167]PPIR	3;2;2;3;3;2;3;3	1139.751;1145.8442;1147.5668;1166.013;1301.4915;1301.9685;1306.8943;1313.6573	2048.0627;2046.0563;2046.0553;2046.0505;2046.0575;2046.0475;2046.0588;2045.0896	683.6948;1024.0354;1024.0349;683.0241;683.0264;1024.031;683.0269;682.7038	2048.0571;2046.0507;2046.0507;2046.0509;2046.0515;2046.0497;2046.0515;2045.0867	683.693;1024.0326;1024.0326;683.0242;683.0244;1024.0321;683.0244;682.7028	0.00515958268596;0.00037842092516;0.00233172464786;0.00014605841451;0.03990017923759;0.00030366618521;0.00010693825589;0.00263096262816	0	226	240	N-term(304.2072),11S(79.9663)	S(0.0367)FLPPPT(0.2655)QPQS(0.6979)PPIR;S(0.0402)FLPPPT(0.2376)QPQS(0.7221)PPIR;S(0.0451)FLPPPT(0.1531)QPQS(0.8018)PPIR;S(0.0363)FLPPPT(0.3665)QPQS(0.5972)PPIR;S(0.0420)FLPPPT(0.2569)QPQS(0.7011)PPIR;S(0.0441)FLPPPT(0.4446)QPQS(0.5114)PPIR;S(0.0329)FLPPPT(0.4313)QPQS(0.5358)PPIR;S(0.0425)FLPPPT(0.1672)QPQS(0.7903)PPIR	0.697;0.722;0.801;0.597;0.701;0.511;0.535;0.79	32773;33161;33258;34420;45271;45312;45692;46158	32822;33213;33335;34463;45336;45369;45735;46249	PRC-7194TMT_UPRC_559292A007472_1p_ih10cm_1-5um_PM5_NeoLumos_noFAIMS_30min_TMT_custom_spR17.32822.32822.3,PRC-7194TMT_UPRC_559292A007472_1p_ih10cm_1-5um_PM5_NeoLumos_noFAIMS_30min_TMT_custom_spR17.33213.33213.2,PRC-7194TMT_UPRC_559292A007472_1p_ih10cm_1-5um_PM5_NeoLumos_noFAIMS_30min_TMT_custom_spR17.33335.33335.2,PRC-7194TMT_UPRC_559292A007472_1p_ih10cm_1-5um_PM5_NeoLumos_noFAIMS_30min_TMT_custom_spR17.34463.34463.3,PRC-7194TMT_UPRC_559292A008072_1p_ih10cm_1-5um_PM5_Neo_noFAIMS_30min_TMT_custom_800ng_spR17.45336.45336.3,PRC-7194TMT_UPRC_559292A008072_1p_ih10cm_1-5um_PM5_Neo_noFAIMS_30min_TMT_custom_800ng_spR17.45369.45369.2,PRC-7194TMT_UPRC_559292A008072_1p_ih10cm_1-5um_PM5_Neo_noFAIMS_30min_TMT_custom_800ng_spR17.45735.45735.3,PRC-7194TMT_UPRC_559292A008072_1p_ih10cm_1-5um_PM5_Neo_noFAIMS_30min_TMT_custom_800ng_spR17.46249.46249.3	17	12.2181	12.4811	12.8087	12.8715	12.7923	13.1775	12.5698	12.9941	12.6863	12.5121	12.6541	12.6901	12.7339	12.5561	12.9201	-0.000302457	0.999261
A0A6C1DVU8	CAB3_1	Flavoprotein super protein	n[305]SFS[167]PSLPSAVSFTVPEVERLPYHR	4	1272.44	3084.56	772.148	3084.57	772.149	6.778856746e-05	1	114	137	N-term(304.2072),3S(79.9663)	S(0.0237)FS(0.5834)PS(0.2568)LPS(0.0583)AVS(0.0312)FT(0.0256)VPEVERLPY(0.0211)HR	0.583	40857	40920	PRC-7194TMT_UPRC_559292A007472_1p_ih10cm_1-5um_PM5_NeoLumos_noFAIMS_30min_TMT_custom_spR17.40920.40920.4	17	11.289	10.8334	11.1687	10.8694	10.8929	12.1399	11.0398	11.2073	10.8236	10.4101	10.4991	10.6504	11.0571	10.8326	11.1432	-0.230919	0.558748
A0A6C1E0Z7	NUP1	Nucleoporin nup1	n[305]SFS[167]STLK[432]	2;2	1022.1291;1163.8848	1456.783;1456.7924	729.3988;729.4035	1456.7834;1456.7832	729.399;729.3989	0.00535120169377;0.00047111008031	0	18	24	N-term(304.2072),3S(79.9663),7K(304.2072)	S(0.2870)FS(0.4038)S(0.1665)T(0.1428)LK;S(0.3625)FS(0.5247)S(0.0443)T(0.0685)LK	0.403;0.524	25834;35916	25878;35943	PRC-7194TMT_UPRC_559292A007472_1p_ih10cm_1-5um_PM5_NeoLumos_noFAIMS_30min_TMT_custom_spR17.25878.25878.2,PRC-7194TMT_UPRC_559292A008072_1p_ih10cm_1-5um_PM5_Neo_noFAIMS_30min_TMT_custom_800ng_spR17.35943.35943.2	17	14.8114	15.4864	14.1478	NA	16.15	15.1177	15.0174	14.2006	14.846	15.0956	14.6211	15.2713	14.6584	14.9891	14.2446	-0.245278	0.638429
A0A6C1DLE3	TOD6_1	Transcriptional regulatory protein tod6	n[305]SFSHSIT[181]TNTPNVK[432]	3	1094.85	2221.15	741.39	2221.14	741.389	0.000161301	0	224	237	N-term(304.2072),14K(304.2072),7T(79.9663)	S(0.0485)FS(0.0372)HS(0.3852)IT(0.4133)T(0.0714)NT(0.0443)PNVK	0.413	31553	31582	PRC-7194TMT_UPRC_559292A008072_1p_ih10cm_1-5um_PM5_Neo_noFAIMS_30min_TMT_custom_800ng_spR17.31582.31582.3	17	13.013	13.4576	13.1718	13.268	12.8985	13.3442	13.5382	13.427	13.5511	13.24	12.9418	13.5846	13.268	13.1485	12.7264	-0.157075	0.553265
A0A6C1DLE3	TOD6_1	Transcriptional regulatory protein tod6	n[305]SFSHSITT[181]NTPNVK[432]	3	970.059	2220.14	741.055	2220.14	741.055	0.000528524	0	224	237	N-term(304.2072),14K(304.2072),8T(79.9663)	S(0.0855)FS(0.1268)HS(0.1554)IT(0.0451)T(0.5598)NT(0.0275)PNVK	0.559	23121	23141	PRC-7194TMT_UPRC_559292A007472_1p_ih10cm_1-5um_PM5_NeoLumos_noFAIMS_30min_TMT_custom_spR17.23141.23141.3	17	11.9498	12.867	12.6498	12.6559	12.5721	12.7896	12.5015	13.019	12.1604	12.5194	11.9191	12.8123	12.8846	11.5217	11.8566	-0.36958	0.376192
A0A6C1E6F2	FIR1_2	Factor interacting with ref2	n[305]SFSIEDADK[432]S[167]IAIIR	3;3;3;3	1181.7583;1182.6682;1316.778;1317.907	2353.265;2352.2327;2353.266;2352.2627	785.4289;785.0848;785.4293;785.0948	2353.258;2352.2546;2353.2595;2352.2568	785.4266;785.0921;785.4271;785.0929	6.641389137e-05;0.00014921704936;3.386822551e-05;6.641389137e-05	1	587	601	N-term(304.2072),10S(79.9663),9K(304.2072)	S(0.0574)FS(0.0851)IEDADKS(0.8576)IAIIR;S(0.1222)FS(0.1895)IEDADKS(0.6883)IAIIR;S(0.0801)FS(0.1348)IEDADKS(0.7850)IAIIR;S(0.0631)FS(0.0765)IEDADKS(0.8603)IAIIR	0.857;0.688;0.785;0.86	35420;35467;46429;46504	35479;35538;46477;46557	PRC-7194TMT_UPRC_559292A007472_1p_ih10cm_1-5um_PM5_NeoLumos_noFAIMS_30min_TMT_custom_spR17.35479.35479.3,PRC-7194TMT_UPRC_559292A007472_1p_ih10cm_1-5um_PM5_NeoLumos_noFAIMS_30min_TMT_custom_spR17.35538.35538.3,PRC-7194TMT_UPRC_559292A008072_1p_ih10cm_1-5um_PM5_Neo_noFAIMS_30min_TMT_custom_800ng_spR17.46477.46477.3,PRC-7194TMT_UPRC_559292A008072_1p_ih10cm_1-5um_PM5_Neo_noFAIMS_30min_TMT_custom_800ng_spR17.46557.46557.3	17	12.9804	13.7453	13.2166	13.505	14.1352	14.3007	13.6345	13.1547	13.1194	13.0915	13.0696	13.555	12.9608	13.0316	13.3281	-0.299324	0.449313
A0A6C1DVU8	CAB3_1	Flavoprotein super protein	n[305]SFSPS[167]LPSAVSFTVPEVERLPYHR	4;3	1269.5245;1362.3665	3086.5696;3085.5796	772.6497;1029.5338	3086.562;3085.563	772.6478;1029.5283	0;2.281230039e-05	1	114	137	N-term(304.2072),5S(79.9663)	S(0.0165)FS(0.0227)PS(0.8693)LPS(0.0344)AVS(0.0201)FT(0.0188)VPEVERLPY(0.0183)HR;S(0.0204)FS(0.0531)PS(0.7325)LPS(0.0832)AVS(0.0500)FT(0.0411)VPEVERLPY(0.0198)HR	0.869;0.732	40719;49715	40756;49743	PRC-7194TMT_UPRC_559292A007472_1p_ih10cm_1-5um_PM5_NeoLumos_noFAIMS_30min_TMT_custom_spR17.40756.40756.4,PRC-7194TMT_UPRC_559292A008072_1p_ih10cm_1-5um_PM5_Neo_noFAIMS_30min_TMT_custom_800ng_spR17.49743.49743.3	17	14.7513	14.1772	14.4029	14.8179	13.7963	14.0909	14.2855	13.7169	14.21	14.7094	14.8138	14.7371	14.9602	14.7953	14.8767	0.540797	0.223926
A0A6C1DVU8	CAB3_1	Flavoprotein super protein	n[305]SFSPSLPS[167]AVSFTVPEVERLPYHR	4;4;4;3;4	1275.6422;1358.8247;1359.2107;1360.4636;1360.538	3084.5835;3086.5686;3085.563;3086.5642;3084.6199	772.1532;772.6494;772.398;1029.862;772.1623	3084.5696;3086.5647;3085.5618;3086.561;3084.5642	772.1497;772.6485;772.3977;1029.8609;772.1483	0.00014605841451;0;0;2.281230039e-05;2.175828719e-05	1	114	137	N-term(304.2072),8S(79.9663)	S(0.0134)FS(0.0162)PS(0.0322)LPS(0.5978)AVS(0.0317)FT(0.0317)VPEVERLPY(0.2771)HR;S(0.0166)FS(0.0169)PS(0.0180)LPS(0.8700)AVS(0.0391)FT(0.0197)VPEVERLPY(0.0197)HR;S(0.0219)FS(0.0247)PS(0.0390)LPS(0.8622)AVS(0.0196)FT(0.0164)VPEVERLPY(0.0162)HR;S(0.0381)FS(0.0917)PS(0.0623)LPS(0.5161)AVS(0.1935)FT(0.0819)VPEVERLPY(0.0164)HR;S(0.0594)FS(0.1057)PS(0.3182)LPS(0.4763)AVS(0.0132)FT(0.0129)VPEVERLPY(0.0143)HR	0.597;0.87;0.862;0.516;0.476	41049;49423;49464;49547;49533	41094;49485;49512;49605;49613	PRC-7194TMT_UPRC_559292A007472_1p_ih10cm_1-5um_PM5_NeoLumos_noFAIMS_30min_TMT_custom_spR17.41094.41094.4,PRC-7194TMT_UPRC_559292A008072_1p_ih10cm_1-5um_PM5_Neo_noFAIMS_30min_TMT_custom_800ng_spR17.49485.49485.4,PRC-7194TMT_UPRC_559292A008072_1p_ih10cm_1-5um_PM5_Neo_noFAIMS_30min_TMT_custom_800ng_spR17.49512.49512.4,PRC-7194TMT_UPRC_559292A008072_1p_ih10cm_1-5um_PM5_Neo_noFAIMS_30min_TMT_custom_800ng_spR17.49605.49605.3,PRC-7194TMT_UPRC_559292A008072_1p_ih10cm_1-5um_PM5_Neo_noFAIMS_30min_TMT_custom_800ng_spR17.49613.49613.4	17	13.3178	12.9294	13.2379	13.0498	12.9589	13.4531	13.0582	13.3103	13.2527	13.1355	13.1392	12.913	13.0097	13.0728	13.5265	-0.0381073	0.88765
A0A6C1E568	GRS66_006785	Altered inheritance of mitochondria protein 3	n[305]SFSSDNDS[167]TTDNDSANRVDESEANNSR	3;3	792.5529;797.9137	3318.355;3317.3604	1107.1256;1106.7941	3318.356;3317.35	1107.1259;1106.7906	0;0.00014605841451	1	720	746	N-term(304.2072),8S(79.9663)	S(0.0100)FS(0.0108)S(0.0111)DNDS(0.3121)T(0.3121)T(0.3121)DNDS(0.0124)ANRVDES(0.0099)EANNS(0.0093)R;S(0.0097)FS(0.0207)S(0.0247)DNDS(0.3024)T(0.3024)T(0.3024)DNDS(0.0154)ANRVDES(0.0117)EANNS(0.0106)R	0.312;0.302	14922;15149	14995;15239	PRC-7194TMT_UPRC_559292A007472_1p_ih10cm_1-5um_PM5_NeoLumos_noFAIMS_30min_TMT_custom_spR17.14995.14995.3,PRC-7194TMT_UPRC_559292A007472_1p_ih10cm_1-5um_PM5_NeoLumos_noFAIMS_30min_TMT_custom_spR17.15239.15239.3	17	11.6461	11.9972	11.4246	11.7711	11.8146	12.5492	11.7537	11.3332	11.65	12.0737	11.5529	11.4198	12.0217	12.2168	11.6122	-0.036681	0.92759
A0A6C1E568	GRS66_006785	Altered inheritance of mitochondria protein 3	n[305]SFSSDNDST[181]TDNDSANRVDESEANNSR	4;3;4;3;3	799.0784;883.4749;884.5463;886.8544;887.9679	3317.3398;3318.3613;3317.3594;3317.3533;3317.3604	830.3422;1107.1277;830.3471;1106.7917;1106.7941	3317.3518;3318.3538;3317.3518;3317.351;3317.3562	830.3452;1107.1252;830.3452;1106.7909;1106.7927	0;0;0;0.00012918536665;2.281230039e-05	1	720	746	N-term(304.2072),9T(79.9663)	S(0.0145)FS(0.0182)S(0.0229)DNDS(0.0511)T(0.4250)T(0.4250)DNDS(0.0151)ANRVDES(0.0145)EANNS(0.0137)R;S(0.0143)FS(0.0165)S(0.0180)DNDS(0.0297)T(0.4423)T(0.4423)DNDS(0.0124)ANRVDES(0.0121)EANNS(0.0123)R;S(0.0192)FS(0.0241)S(0.0377)DNDS(0.0501)T(0.7836)T(0.0449)DNDS(0.0143)ANRVDES(0.0133)EANNS(0.0129)R;S(0.0136)FS(0.0198)S(0.0268)DNDS(0.1208)T(0.6195)T(0.1011)DNDS(0.0555)ANRVDES(0.0156)EANNS(0.0275)R;S(0.0418)FS(0.0270)S(0.0270)DNDS(0.0422)T(0.4011)T(0.4011)DNDS(0.0229)ANRVDES(0.0188)EANNS(0.0181)R	0.425;0.442;0.783;0.619;0.401	15225;19091;19155;19249;19309	15291;19160;19220;19354;19417	PRC-7194TMT_UPRC_559292A007472_1p_ih10cm_1-5um_PM5_NeoLumos_noFAIMS_30min_TMT_custom_spR17.15291.15291.4,PRC-7194TMT_UPRC_559292A008072_1p_ih10cm_1-5um_PM5_Neo_noFAIMS_30min_TMT_custom_800ng_spR17.19160.19160.3,PRC-7194TMT_UPRC_559292A008072_1p_ih10cm_1-5um_PM5_Neo_noFAIMS_30min_TMT_custom_800ng_spR17.19220.19220.4,PRC-7194TMT_UPRC_559292A008072_1p_ih10cm_1-5um_PM5_Neo_noFAIMS_30min_TMT_custom_800ng_spR17.19354.19354.3,PRC-7194TMT_UPRC_559292A008072_1p_ih10cm_1-5um_PM5_Neo_noFAIMS_30min_TMT_custom_800ng_spR17.19417.19417.3	17	12.905	13.3314	12.7116	12.64	13.0196	13.4442	12.8784	12.7262	12.95	13.4339	12.9713	12.6842	13.4016	13.1956	12.9772	0.0419573	0.905083
A0A6C1E568	GRS66_006785	Altered inheritance of mitochondria protein 3	n[305]SFSSDNDSTT[181]DNDSANRVDESEANNSR	4	886.542	3320.37	831.101	3320.37	831.1	2.901473223e-05	1	720	746	N-term(304.2072),10T(79.9663)	S(0.0132)FS(0.0148)S(0.0171)DNDS(0.0306)T(0.0487)T(0.7304)DNDS(0.1131)ANRVDES(0.0175)EANNS(0.0147)R	0.73	19217	19338	PRC-7194TMT_UPRC_559292A008072_1p_ih10cm_1-5um_PM5_Neo_noFAIMS_30min_TMT_custom_800ng_spR17.19338.19338.4	17	13.0727	13.5635	13.1086	13.248	13.3383	14.5674	13.4793	13.1995	13.567	13.1947	13.2223	13.4252	13.3276	13.2518	13.1843	-0.151656	0.665386
A0A6C1DS93	APL6_1	AP-3 complex subunit beta	n[305]SFTSS[167]SNAK[432]	3;2	890.4946;991.7428	1615.8153;1615.8104	539.6124;808.9125	1615.8094;1615.8124	539.6104;808.9135	0.00061486004947;0.00010693825589	0	707	715	N-term(304.2072),5S(79.9663),9K(304.2072)	S(0.0187)FT(0.0199)S(0.0300)S(0.4657)S(0.4657)NAK;S(0.0454)FT(0.0466)S(0.0324)S(0.6418)S(0.2338)NAK	0.465;0.641	19418;25703	19470;25754	PRC-7194TMT_UPRC_559292A007472_1p_ih10cm_1-5um_PM5_NeoLumos_noFAIMS_30min_TMT_custom_spR17.19470.19470.3,PRC-7194TMT_UPRC_559292A008072_1p_ih10cm_1-5um_PM5_Neo_noFAIMS_30min_TMT_custom_800ng_spR17.25754.25754.2	17	15.232	15.5223	14.7133	14.604	16.3169	15.5672	15.4532	13.7758	14.7411	14.6685	14.5512	14.5687	13.7705	14.3216	14.1672	-0.783596	0.238213
A0A6C1DS93	APL6_1	AP-3 complex subunit beta	n[305]SFTSSS[167]NAK[432]	2	992.554	1614.81	808.413	1614.81	808.411	0.000314548	0	707	715	N-term(304.2072),6S(79.9663),9K(304.2072)	S(0.0496)FT(0.0297)S(0.0498)S(0.2509)S(0.6200)NAK	0.62	25723	25810	PRC-7194TMT_UPRC_559292A008072_1p_ih10cm_1-5um_PM5_Neo_noFAIMS_30min_TMT_custom_800ng_spR17.25810.25810.2	17	14.7095	15.0657	15.9058	14.3765	15.7233	15.0733	14.7728	14.8678	14.748	14.3713	14.2226	14.1854	14.2936	14.1095	14.3044	-0.738281	0.199573
A0A6C1EDV0	BUD8_2	Bud site selection protein	n[305]SGEGQNENQS[167]QYELTDESK[432]	3;3;3;3;3	924.8949;927.5927;1042.0569;1044.1265;1044.6816	2831.3013;2830.294;2830.2935;2830.2993;2830.2937	944.7744;944.4386;944.4384;944.4404;944.4385	2831.2888;2830.2788;2830.2856;2830.2856;2830.2861	944.7702;944.4335;944.4358;944.4358;944.436	0;2.281230039e-05;0;2.175828719e-05;2.281230039e-05	0	39	57	N-term(304.2072),10S(79.9663),19K(304.2072)	S(0.0202)GEGQNENQS(0.4693)QY(0.4693)ELT(0.0224)DES(0.0188)K;S(0.0312)GEGQNENQS(0.4600)QY(0.4600)ELT(0.0289)DES(0.0200)K;S(0.0197)GEGQNENQS(0.4631)QY(0.4631)ELT(0.0275)DES(0.0266)K;S(0.0223)GEGQNENQS(0.4379)QY(0.4379)ELT(0.0550)DES(0.0468)K;S(0.0280)GEGQNENQS(0.4518)QY(0.4518)ELT(0.0434)DES(0.0251)K	0.469;0.46;0.463;0.437;0.451	21010;21134;28507;28589;28613	21077;21205;28555;28665;28698	PRC-7194TMT_UPRC_559292A007472_1p_ih10cm_1-5um_PM5_NeoLumos_noFAIMS_30min_TMT_custom_spR17.21077.21077.3,PRC-7194TMT_UPRC_559292A007472_1p_ih10cm_1-5um_PM5_NeoLumos_noFAIMS_30min_TMT_custom_spR17.21205.21205.3,PRC-7194TMT_UPRC_559292A008072_1p_ih10cm_1-5um_PM5_Neo_noFAIMS_30min_TMT_custom_800ng_spR17.28555.28555.3,PRC-7194TMT_UPRC_559292A008072_1p_ih10cm_1-5um_PM5_Neo_noFAIMS_30min_TMT_custom_800ng_spR17.28665.28665.3,PRC-7194TMT_UPRC_559292A008072_1p_ih10cm_1-5um_PM5_Neo_noFAIMS_30min_TMT_custom_800ng_spR17.28698.28698.3	17	12.6724	12.9205	12.587	12.7579	13.6101	13.5132	12.8247	12.4272	12.6641	12.3657	12.5533	12.6611	12.4374	12.5772	12.4367	-0.301141	0.388251
A0A6C1EG87	PKH2_2	non-specific serine/threonine protein kinase	n[305]SGGDVT[181]GFR	2;2;2	791.523;794.1681;878.1331	1280.6145;1280.5955;1280.62	641.3145;641.305;641.3173	1280.6016;1280.5984;1280.6163	641.3081;641.3065;641.3154	0.01804675787739;0.00073361813641;0.03458739118748	0	756	764	N-term(304.2072),6T(79.9663)	S(0.0859)GGDVT(0.9141)GFR;S(0.0886)GGDVT(0.9114)GFR;S(0.0906)GGDVT(0.9094)GFR	0.914;0.911;0.909	14897;15021;18778	14949;15072;18846	PRC-7194TMT_UPRC_559292A007472_1p_ih10cm_1-5um_PM5_NeoLumos_noFAIMS_30min_TMT_custom_spR17.14949.14949.2,PRC-7194TMT_UPRC_559292A007472_1p_ih10cm_1-5um_PM5_NeoLumos_noFAIMS_30min_TMT_custom_spR17.15072.15072.2,PRC-7194TMT_UPRC_559292A008072_1p_ih10cm_1-5um_PM5_Neo_noFAIMS_30min_TMT_custom_800ng_spR17.18846.18846.2	17	14.389	13.9843	14.1368	14.2834	13.8711	14.7695	14.1138	14.7063	14.156	14.3473	14.6992	13.7723	14.6787	14.2637	14.8287	0.172752	0.600505
A0A6C1DXA5	CHS5_1	Chitin biosynthesis protein CHS5	n[305]SGHETAPVS[167]PVEDPLHASTALENETTIETVNPSVR	4	1256.06	4069.98	1018.5	4069.97	1018.5	0	0	330	364	N-term(304.2072),9S(79.9663)	S(0.0126)GHET(0.0137)APVS(0.7650)PVEDPLHAS(0.0759)T(0.0480)ALENET(0.0295)T(0.0213)IET(0.0163)VNPS(0.0178)VR	0.765	42039	42096	PRC-7194TMT_UPRC_559292A008072_1p_ih10cm_1-5um_PM5_Neo_noFAIMS_30min_TMT_custom_800ng_spR17.42096.42096.4	17	12.7441	13.1384	13.6214	12.9755	12.9223	13.1718	12.363	12.8722	12.6776	13.6872	13.6069	12.8874	13.6444	13.729	12.667	0.289567	0.486511
A0A6C1EES9	PFK2_2	ATP-dependent 6-phosphofructokinase	n[305]SGLS[167]S[167]K[432]AHSYTDLAYR	4;4;4	1019.5571;1020.6308;1021.2662	2523.213;2522.2007;2523.205	631.8105;631.5575;631.8085	2523.2058;2522.1973;2523.206	631.8087;631.5566;631.8088	0.00011941605549;0.00703050456226;0.03311785465172	1	163	178	N-term(304.2072),4S(79.9663),5S(79.9663),6K(304.2072)	S(0.0937)GLS(0.7858)S(0.7879)KAHS(0.1353)Y(0.0842)T(0.0648)DLAY(0.0483)R;S(0.1129)GLS(0.7241)S(0.7241)KAHS(0.2512)Y(0.0727)T(0.0586)DLAY(0.0565)R;S(0.0488)GLS(0.5856)S(0.5856)KAHS(0.1457)Y(0.3325)T(0.1553)DLAY(0.1465)R	0.787;0.724;0.585	27356;27384;27410	27389;27440;27470	PRC-7194TMT_UPRC_559292A008072_1p_ih10cm_1-5um_PM5_Neo_noFAIMS_30min_TMT_custom_800ng_spR17.27389.27389.4,PRC-7194TMT_UPRC_559292A008072_1p_ih10cm_1-5um_PM5_Neo_noFAIMS_30min_TMT_custom_800ng_spR17.27440.27440.4,PRC-7194TMT_UPRC_559292A008072_1p_ih10cm_1-5um_PM5_Neo_noFAIMS_30min_TMT_custom_800ng_spR17.27470.27470.4	17	12.4055	12.9251	12.7685	12.5558	12.5968	14.5004	12.9535	12.797	12.4748	12.7772	12.2613	12.7471	12.0072	12.1636	12.0795	-0.623708	0.247017
A0A6C1EES9	PFK2_2	ATP-dependent 6-phosphofructokinase	n[305]SGLS[167]SK[432]AHSYTDLAYR	3;3;4;4	1111.1556;1112.8597;1113.2312;1113.5234	2443.235;2443.2427;2443.2424;2443.2427	815.4189;815.4215;611.8179;611.818	2443.2402;2443.2402;2443.2388;2443.2388	815.4207;815.4207;611.817;611.817	6.778856746e-05;0.00166906529194;0.00145956092073;0.00032401407147	1	163	178	N-term(304.2072),4S(79.9663),6K(304.2072)	S(0.0833)GLS(0.6560)S(0.1590)KAHS(0.0277)Y(0.0249)T(0.0249)DLAY(0.0241)R;S(0.0261)GLS(0.2558)S(0.2558)KAHS(0.2558)Y(0.0979)T(0.0979)DLAY(0.0107)R;S(0.0145)GLS(0.4239)S(0.3132)KAHS(0.1022)Y(0.0531)T(0.0531)DLAY(0.0400)R;S(0.0172)GLS(0.4230)S(0.4230)KAHS(0.0449)Y(0.0236)T(0.0196)DLAY(0.0486)R	0.656;0.255;0.423;0.423	32436;32571;32586;32601	32527;32638;32666;32684	PRC-7194TMT_UPRC_559292A008072_1p_ih10cm_1-5um_PM5_Neo_noFAIMS_30min_TMT_custom_800ng_spR17.32527.32527.3,PRC-7194TMT_UPRC_559292A008072_1p_ih10cm_1-5um_PM5_Neo_noFAIMS_30min_TMT_custom_800ng_spR17.32638.32638.3,PRC-7194TMT_UPRC_559292A008072_1p_ih10cm_1-5um_PM5_Neo_noFAIMS_30min_TMT_custom_800ng_spR17.32666.32666.4,PRC-7194TMT_UPRC_559292A008072_1p_ih10cm_1-5um_PM5_Neo_noFAIMS_30min_TMT_custom_800ng_spR17.32684.32684.4	17	13.1938	13.5212	13.9166	13.5742	13.1574	14.2817	13.8324	14.7333	13.6434	13.5442	13.1852	14.0114	13.2707	13.3513	13.2048	-0.335139	0.371486
A0A6C1EES9	PFK2_2	ATP-dependent 6-phosphofructokinase	n[305]SGLSS[167]K[432]AHSYTDLAYR	3;4;3;4	991.9349;992.4832;1110.3638;1111.4573	2443.246;2443.2422;2443.2456;2443.2424	815.4226;611.8178;815.4225;611.8179	2443.2383;2443.2412;2443.2402;2443.2388	815.42;611.8176;815.4207;611.817	2.901473223e-05;2.175828719e-05;2.175828719e-05;0	1	163	178	N-term(304.2072),5S(79.9663),6K(304.2072)	S(0.0204)GLS(0.0519)S(0.7089)KAHS(0.0655)Y(0.0504)T(0.0542)DLAY(0.0488)R;S(0.0152)GLS(0.0331)S(0.7901)KAHS(0.0583)Y(0.0432)T(0.0350)DLAY(0.0251)R;S(0.0195)GLS(0.0428)S(0.8376)KAHS(0.0274)Y(0.0251)T(0.0237)DLAY(0.0239)R;S(0.0166)GLS(0.0316)S(0.8344)KAHS(0.0382)Y(0.0298)T(0.0264)DLAY(0.0231)R	0.708;0.79;0.837;0.834	24161;24185;32404;32488	24213;24240;32473;32545	PRC-7194TMT_UPRC_559292A007472_1p_ih10cm_1-5um_PM5_NeoLumos_noFAIMS_30min_TMT_custom_spR17.24213.24213.3,PRC-7194TMT_UPRC_559292A007472_1p_ih10cm_1-5um_PM5_NeoLumos_noFAIMS_30min_TMT_custom_spR17.24240.24240.4,PRC-7194TMT_UPRC_559292A008072_1p_ih10cm_1-5um_PM5_Neo_noFAIMS_30min_TMT_custom_800ng_spR17.32473.32473.3,PRC-7194TMT_UPRC_559292A008072_1p_ih10cm_1-5um_PM5_Neo_noFAIMS_30min_TMT_custom_800ng_spR17.32545.32545.4	17	13.5863	14.2561	14.5851	14.1356	13.7083	13.6759	14.4414	15.6907	13.737	14.1054	13.7035	14.6901	13.3265	13.618	13.1121	-0.502127	0.376342
A0A6C1DWU5	SOK2_1	Suppressor of kinase	n[305]SGPPSDS[167]SSGSM[147]SPNSNR	3;2;2	666.5457;668.5621;725.6403	2149.8916;2149.889;2149.8923	717.6378;1075.9518;1075.9534	2149.89;2149.8884;2149.8906	717.6373;1075.9515;1075.9526	0.00011941605549;0.00131382348395;0.00076267049923	0	237	254	N-term(304.2072),12M(15.9949),7S(79.9663)	S(0.0119)GPPS(0.0156)DS(0.7385)S(0.0590)S(0.0590)GS(0.0590)MS(0.0426)PNS(0.0142)NR;S(0.0099)GPPS(0.1271)DS(0.2879)S(0.2879)S(0.0252)GS(0.0180)MS(0.2338)PNS(0.0101)NR;S(0.0073)GPPS(0.0253)DS(0.1923)S(0.1923)S(0.1923)GS(0.1923)MS(0.1923)PNS(0.0059)NR	0.738;0.287;0.192	9541;9654;11248	09616;09699;11277	PRC-7194TMT_UPRC_559292A007472_1p_ih10cm_1-5um_PM5_NeoLumos_noFAIMS_30min_TMT_custom_spR17.09616.09616.3,PRC-7194TMT_UPRC_559292A007472_1p_ih10cm_1-5um_PM5_NeoLumos_noFAIMS_30min_TMT_custom_spR17.09699.09699.2,PRC-7194TMT_UPRC_559292A008072_1p_ih10cm_1-5um_PM5_Neo_noFAIMS_30min_TMT_custom_800ng_spR17.11277.11277.2	17	10.6024	10.7657	10.6322	11.0951	11.5305	11.1884	11.0994	10.8196	10.692	10.5445	10.7378	10.432	10.5482	10.8835	10.7949	-0.217702	0.468581
A0A6C1DWU5	SOK2_1	Suppressor of kinase	n[305]SGPPSDSSS[167]GSM[147]SPNSNR	2	727.954	2149.9	1075.96	2149.89	1075.95	3.944617569e-05	0	237	254	N-term(304.2072),12M(15.9949),9S(79.9663)	S(0.0093)GPPS(0.0111)DS(0.0156)S(0.0167)S(0.3126)GS(0.3126)MS(0.3126)PNS(0.0095)NR	0.312	11338	11372	PRC-7194TMT_UPRC_559292A008072_1p_ih10cm_1-5um_PM5_Neo_noFAIMS_30min_TMT_custom_800ng_spR17.11372.11372.2	17	11.512	11.744	11.864	11.8558	12.928	12.1338	11.9013	11.6125	11.6174	11.149	12.0378	11.355	11.6605	11.8142	11.5236	-0.153544	0.704401
A0A6C1DWU5	SOK2_1	Suppressor of kinase	n[305]SGPPSDSSSGS[167]M[147]SPNSNR	2	667.816	2152.89	1077.45	2152.89	1077.45	0.00838703	0	237	254	N-term(304.2072),11S(79.9663),12M(15.9949)	S(0.0122)GPPS(0.0401)DS(0.0401)S(0.0401)S(0.0401)GS(0.4077)MS(0.4077)PNS(0.0120)NR	0.407	9586	09669	PRC-7194TMT_UPRC_559292A007472_1p_ih10cm_1-5um_PM5_NeoLumos_noFAIMS_30min_TMT_custom_spR17.09669.09669.2	17	9.80845	10.2127	10.3197	10.0496	10.8625	10.6198	10.8778	9.56334	10.5585	10.1541	10.6798	9.70675	10.489	10.6901	10.2471	0.0599054	0.900257
A0A6C1DWU5	SOK2_1	Suppressor of kinase	n[305]SGPPSDSSSGSM[147]S[167]PNSNR	2;3;3;3;3;2;3	662.7314;663.1293;723.305;723.8581;724.3866;724.5836;726.3252	2149.8948;2149.8916;2150.8936;2149.8909;2149.89;2149.892;2148.8828	1075.9547;717.6378;717.9718;717.6376;717.6373;1075.9533;717.3015	2149.8884;2149.89;2150.8901;2149.89;2149.8896;2149.8906;2148.887	1075.9515;717.6373;717.9706;717.6373;717.6371;1075.9526;717.3029	2.175828719e-05;0;0;0;2.281230039e-05;0;0	0	237	254	N-term(304.2072),12M(15.9949),13S(79.9663)	S(0.0137)GPPS(0.0160)DS(0.0175)S(0.0197)S(0.0217)GS(0.0662)MS(0.8319)PNS(0.0133)NR;S(0.0104)GPPS(0.0250)DS(0.1107)S(0.1696)S(0.1493)GS(0.0831)MS(0.4437)PNS(0.0084)NR;S(0.0144)GPPS(0.0204)DS(0.0365)S(0.0387)S(0.0310)GS(0.0281)MS(0.8174)PNS(0.0136)NR;S(0.0093)GPPS(0.0195)DS(0.0860)S(0.1500)S(0.1772)GS(0.1842)MS(0.3655)PNS(0.0083)NR;S(0.0129)GPPS(0.0180)DS(0.0370)S(0.0500)S(0.0500)GS(0.0500)MS(0.7682)PNS(0.0138)NR;S(0.0187)GPPS(0.0230)DS(0.0237)S(0.0254)S(0.0384)GS(0.0242)MS(0.8323)PNS(0.0144)NR;S(0.0125)GPPS(0.0259)DS(0.0718)S(0.1253)S(0.0606)GS(0.0384)MS(0.6544)PNS(0.0111)NR	0.831;0.443;0.817;0.365;0.768;0.832;0.654	9406;9426;11163;11183;11193;11215;11270	09457;09474;11186;11210;11232;11240;11304	PRC-7194TMT_UPRC_559292A007472_1p_ih10cm_1-5um_PM5_NeoLumos_noFAIMS_30min_TMT_custom_spR17.09457.09457.2,PRC-7194TMT_UPRC_559292A007472_1p_ih10cm_1-5um_PM5_NeoLumos_noFAIMS_30min_TMT_custom_spR17.09474.09474.3,PRC-7194TMT_UPRC_559292A008072_1p_ih10cm_1-5um_PM5_Neo_noFAIMS_30min_TMT_custom_800ng_spR17.11186.11186.3,PRC-7194TMT_UPRC_559292A008072_1p_ih10cm_1-5um_PM5_Neo_noFAIMS_30min_TMT_custom_800ng_spR17.11210.11210.3,PRC-7194TMT_UPRC_559292A008072_1p_ih10cm_1-5um_PM5_Neo_noFAIMS_30min_TMT_custom_800ng_spR17.11232.11232.3,PRC-7194TMT_UPRC_559292A008072_1p_ih10cm_1-5um_PM5_Neo_noFAIMS_30min_TMT_custom_800ng_spR17.11240.11240.2,PRC-7194TMT_UPRC_559292A008072_1p_ih10cm_1-5um_PM5_Neo_noFAIMS_30min_TMT_custom_800ng_spR17.11304.11304.3	17	12.0999	12.2121	12.5143	12.4035	12.8245	12.6355	12.3452	13.1092	12.6223	11.9546	12.6272	11.9839	12.3415	12.157	12.5525	-0.139701	0.68084
A0A6C1DN15	CHS3_1	chitin synthase	n[305]SGSLRS[167]K[432]	3	800.256	1421.81	474.945	1421.81	474.945	0.0314096	1	87	93	N-term(304.2072),6S(79.9663),7K(304.2072)	S(0.0486)GS(0.0491)LRS(0.9023)K	0.902	14657	14721	PRC-7194TMT_UPRC_559292A008072_1p_ih10cm_1-5um_PM5_Neo_noFAIMS_30min_TMT_custom_800ng_spR17.14721.14721.3	17	13.4919	12.7962	14.2603	13.2005	13.1297	13.947	13.5994	14.6479	13.5336	13.3684	13.1997	13.5738	12.8496	12.5752	14.2097	-0.315873	0.538461
A0A6C1E664	LSB3_2	DUF500 super	n[305]SGTAQS[167]RSHPSR	3	531.004	1654.78	552.599	1654.77	552.598	0.000670223	1	323	334	N-term(304.2072),6S(79.9663)	S(0.0800)GT(0.0456)AQS(0.4277)RS(0.4277)HPS(0.0190)R	0.427	5828	05845	PRC-7194TMT_UPRC_559292A007472_1p_ih10cm_1-5um_PM5_NeoLumos_noFAIMS_30min_TMT_custom_spR17.05845.05845.3	17	9.18742	9.44859	9.6318	9.06435	9.77061	8.54351	10.2755	10.6677	10.0838	9.21626	10.0969	8.8794	9.05943	9.44288	9.87444	-0.118345	0.84514
A0A6C1E664	LSB3_2	DUF500 super	n[305]SGTAQSRS[167]HPSR	3	596.841	1654.77	552.598	1654.78	552.6	0.000419617	1	323	334	N-term(304.2072),8S(79.9663)	S(0.1061)GT(0.3555)AQS(0.0499)RS(0.4708)HPS(0.0176)R	0.47	7540	07605	PRC-7194TMT_UPRC_559292A008072_1p_ih10cm_1-5um_PM5_Neo_noFAIMS_30min_TMT_custom_800ng_spR17.07605.07605.3	17	9.94843	10.5915	11.2936	10.0369	10.5503	11.2406	10.6173	11.1785	11.3122	10.2058	10.5363	9.94025	10.0304	10.3811	11.0286	-0.314152	0.479844
P10636	MAPT	Microtubule-associated protein tau	n[305]SGYSSPGS[167]PGTPGS[167]R	2	785.135	1857.75	929.881	1857.75	929.881	0.0103094	0	512	526	N-term(304.2072),14S(79.9663),8S(79.9663)	S(0.0456)GY(0.0367)S(0.0369)S(0.0570)PGS(0.7465)PGT(0.3569)PGS(0.7205)R	0.746	14578	14664	PRC-7194TMT_UPRC_559292A007472_1p_ih10cm_1-5um_PM5_NeoLumos_noFAIMS_30min_TMT_custom_spR17.14664.14664.2	17	12.7219	12.5032	12.7618	12.3572	12.5766	13.151	12.6088	12.3571	13.0532	12.5225	12.6598	12.2896	12.6339	12.3395	12.4439	-0.187976	0.477798
A0A6C1DS17	NPR3_2	Nitrogen permease regulator 3	n[305]SHANTVGS[167]QS[167]SIPAATNGVGYR	3;3;3	918.8716;1007.7023;1008.8778	2638.1794;2638.1812;2638.1846	880.4004;880.401;880.4021	2638.1755;2638.177;2638.179	880.3991;880.3996;880.4003	0.00012918536665;2.281230039e-05;2.281230039e-05	0	110	131	N-term(304.2072),10S(79.9663),8S(79.9663)	S(0.0367)HANT(0.0541)VGS(0.8018)QS(0.7962)S(0.1472)IPAAT(0.1088)NGVGY(0.0552)R;S(0.0333)HANT(0.0480)VGS(0.4919)QS(0.4919)S(0.4919)IPAAT(0.4129)NGVGY(0.0303)R;S(0.0317)HANT(0.0390)VGS(0.5381)QS(0.5381)S(0.5381)IPAAT(0.2807)NGVGY(0.0343)R	0.801;0.491;0.538	20723;26743;26767	20789;26794;26851	PRC-7194TMT_UPRC_559292A007472_1p_ih10cm_1-5um_PM5_NeoLumos_noFAIMS_30min_TMT_custom_spR17.20789.20789.3,PRC-7194TMT_UPRC_559292A008072_1p_ih10cm_1-5um_PM5_Neo_noFAIMS_30min_TMT_custom_800ng_spR17.26794.26794.3,PRC-7194TMT_UPRC_559292A008072_1p_ih10cm_1-5um_PM5_Neo_noFAIMS_30min_TMT_custom_800ng_spR17.26851.26851.3	17	12.1684	11.988	12.1998	12.1474	12.1776	12.9607	12.3592	12.3381	12.2242	12.0927	12.2596	12.1234	12.3526	12.0315	12.5148	-0.00923887	0.976881
A0A6C1DS17	NPR3_2	Nitrogen permease regulator 3	n[305]SHANTVGS[167]QSSIPAAT[181]NGVGYR	3	897.686	2638.18	880.4	2638.18	880.399	0.0304699	0	110	131	N-term(304.2072),16T(79.9663),8S(79.9663)	S(0.0289)HANT(0.0353)VGS(0.6463)QS(0.2297)S(0.3552)IPAAT(0.6734)NGVGY(0.0312)R	0.673	19757	19791	PRC-7194TMT_UPRC_559292A007472_1p_ih10cm_1-5um_PM5_NeoLumos_noFAIMS_30min_TMT_custom_spR17.19791.19791.3	17	12.2706	11.6781	12.2607	12.0684	12.0528	12.6094	12.1344	12.7458	12.5088	12.1528	12.318	11.8425	11.9453	12.1433	12.7907	-0.0401893	0.910858
A0A6C1DN21	SUB2_1	RNA helicase	n[305]SHEGEEDLLEY[243]SDNEQEIQIDASK[432]	3;3	1113.5607;1115.3086	3465.6116;3465.599	1156.2111;1156.2069	3465.6025;3465.6025	1156.2081;1156.2081	0;3.386822551e-05	0	2	25	N-term(304.2072),11Y(79.9663),24K(304.2072)	S(0.0225)HEGEEDLLEY(0.4697)S(0.4697)DNEQEIQIDAS(0.0382)K;S(0.0261)HEGEEDLLEY(0.4733)S(0.4733)DNEQEIQIDAS(0.0273)K	0.469;0.473	31176;31295	31221;31336	PRC-7194TMT_UPRC_559292A007472_1p_ih10cm_1-5um_PM5_NeoLumos_noFAIMS_30min_TMT_custom_spR17.31221.31221.3,PRC-7194TMT_UPRC_559292A007472_1p_ih10cm_1-5um_PM5_NeoLumos_noFAIMS_30min_TMT_custom_spR17.31336.31336.3	17	12.4375	13.4475	13.4043	13.0226	13.4952	12.8858	13.2557	13.3151	12.7052	12.4359	12.9216	13.128	12.518	12.8554	12.8658	-0.182706	0.603005
A0A6C1DN21	SUB2_1	RNA helicase	n[305]SHEGEEDLLEYS[167]DNEQEIQIDASK[432]	4	1114.84	3467.61	867.91	3467.6	867.908	0	0	2	25	N-term(304.2072),12S(79.9663),24K(304.2072)	S(0.0290)HEGEEDLLEY(0.1928)S(0.7155)DNEQEIQIDAS(0.0628)K	0.715	31252	31305	PRC-7194TMT_UPRC_559292A007472_1p_ih10cm_1-5um_PM5_NeoLumos_noFAIMS_30min_TMT_custom_spR17.31305.31305.4	17	12.8713	13.1634	13.1555	12.6274	13.529	12.9427	13.1727	13.0117	12.5385	12.6905	12.2759	13.0034	12.9558	12.7311	12.6907	-0.238888	0.429675
A0A6C1DRC7	PTP3_1	protein-tyrosine-phosphatase	n[305]SHS[167]QPIFTQYSK[432]	3;3;3;3	972.6265;976.3893;1099.5836;1100.9314	2110.0784;2109.0723;2110.0732;2110.08	704.3667;704.0314;704.365;704.3673	2110.0764;2109.068;2110.0723;2110.0718	704.3661;704.0299;704.3647;704.3645	2.281230039e-05;0.00134334306025;0.00016130059214;3.386822551e-05	0	490	501	N-term(304.2072),12K(304.2072),3S(79.9663)	S(0.0223)HS(0.8000)QPIFT(0.0905)QY(0.0493)S(0.0379)K;S(0.0278)HS(0.4128)QPIFT(0.3690)QY(0.1274)S(0.0630)K;S(0.0231)HS(0.7415)QPIFT(0.1215)QY(0.0680)S(0.0458)K;S(0.0235)HS(0.7008)QPIFT(0.1422)QY(0.0803)S(0.0533)K	0.8;0.412;0.741;0.7	23213;23337;31800;31851	23250;23428;31822;31894	PRC-7194TMT_UPRC_559292A007472_1p_ih10cm_1-5um_PM5_NeoLumos_noFAIMS_30min_TMT_custom_spR17.23250.23250.3,PRC-7194TMT_UPRC_559292A007472_1p_ih10cm_1-5um_PM5_NeoLumos_noFAIMS_30min_TMT_custom_spR17.23428.23428.3,PRC-7194TMT_UPRC_559292A008072_1p_ih10cm_1-5um_PM5_Neo_noFAIMS_30min_TMT_custom_800ng_spR17.31822.31822.3,PRC-7194TMT_UPRC_559292A008072_1p_ih10cm_1-5um_PM5_Neo_noFAIMS_30min_TMT_custom_800ng_spR17.31894.31894.3	17	12.8908	13.3408	13.2428	13.2438	13.3232	13.3754	13.1536	13.457	12.7497	13.0196	12.7239	13.012	12.5805	12.7605	12.6363	-0.437029	0.220537
A0A6C1DYD8	BNI4_1	Bud neck involved protein	n[305]SHS[167]SS[167]SIFNSFLK[432]	3	1291.66	2210.06	737.694	2210.06	737.694	0.00716976	0	344	356	N-term(304.2072),13K(304.2072),3S(79.9663),5S(79.9663)	S(0.0330)HS(0.4936)S(0.4261)S(0.4638)S(0.4638)IFNS(0.1196)FLK	0.493	41965	42011	PRC-7194TMT_UPRC_559292A007472_1p_ih10cm_1-5um_PM5_NeoLumos_noFAIMS_30min_TMT_custom_spR17.42011.42011.3	17	12.1842	12.3748	12.0221	11.8475	12.2892	11.9083	12.1689	11.6464	11.6772	11.9541	10.8645	11.5298	11.1376	11.3361	11.447	-0.744261	0.0295637
A0A6C1DYD8	BNI4_1	Bud neck involved protein	n[305]SHS[167]SSS[167]IFNSFLK[432]	3;3	1292.3699;1382.0911	2207.0505;2209.059	736.6908;737.3603	2207.0508;2209.0547	736.6909;737.3588	0.00047111008031;6.778856746e-05	0	344	356	N-term(304.2072),13K(304.2072),3S(79.9663),6S(79.9663)	S(0.0414)HS(0.6804)S(0.0999)S(0.3867)S(0.7211)IFNS(0.0705)FLK;S(0.0510)HS(0.8408)S(0.0637)S(0.1341)S(0.8388)IFNS(0.0715)FLK	0.721;0.84	41984;51119	42050;51182	PRC-7194TMT_UPRC_559292A007472_1p_ih10cm_1-5um_PM5_NeoLumos_noFAIMS_30min_TMT_custom_spR17.42050.42050.3,PRC-7194TMT_UPRC_559292A008072_1p_ih10cm_1-5um_PM5_Neo_noFAIMS_30min_TMT_custom_800ng_spR17.51182.51182.3	17	12.7817	13.0145	12.2942	12.5038	12.8189	12.6152	12.6358	12.2627	12.0719	12.5631	12.2095	12.1027	11.9422	12.0333	12.499	-0.398854	0.234851
A0A6C1E040	WHI2_1	Growth regulation protein whi2	n[305]SHSSSRHS[167]S[167]QTR	3	525.974	1819.77	607.598	1819.77	607.597	0.00178503	1	378	389	N-term(304.2072),8S(79.9663),9S(79.9663)	S(0.0745)HS(0.1286)S(0.2144)S(0.2144)RHS(0.6395)S(0.6395)QT(0.0892)R	0.639	4797	04840	PRC-7194TMT_UPRC_559292A008072_1p_ih10cm_1-5um_PM5_Neo_noFAIMS_30min_TMT_custom_800ng_spR17.04840.04840.3	17	10.179	9.95179	10.727	9.10516	9.59004	10.767	10.0503	11.9689	10.8389	10.0508	10.6261	8.85983	9.85777	10.417	10.5912	-0.252504	0.702451
A0A6C1DSG5	TDA3_1	Oxidoreductase tda3	n[305]SHTNS[167]ASDLDSVSPAEQLR	3;3;3	1039.8922;1039.9554;1045.2906	2397.1174;2398.1108;2398.1338	800.0464;800.3775;800.3852	2397.1128;2398.1152;2398.1309	800.0449;800.379;800.3842	0;3.386822551e-05;6.778856746e-05	0	200	218	N-term(304.2072),5S(79.9663)	S(0.0226)HT(0.0418)NS(0.5007)AS(0.3474)DLDS(0.0556)VS(0.0319)PAEQLR;S(0.0168)HT(0.0365)NS(0.3980)AS(0.3980)DLDS(0.1263)VS(0.0245)PAEQLR;S(0.0197)HT(0.0365)NS(0.4461)AS(0.4461)DLDS(0.0279)VS(0.0237)PAEQLR	0.5;0.398;0.446	28384;28329;28658	28438;28441;28735	PRC-7194TMT_UPRC_559292A008072_1p_ih10cm_1-5um_PM5_Neo_noFAIMS_30min_TMT_custom_800ng_spR17.28438.28438.3,PRC-7194TMT_UPRC_559292A008072_1p_ih10cm_1-5um_PM5_Neo_noFAIMS_30min_TMT_custom_800ng_spR17.28441.28441.3,PRC-7194TMT_UPRC_559292A008072_1p_ih10cm_1-5um_PM5_Neo_noFAIMS_30min_TMT_custom_800ng_spR17.28735.28735.3	17	12.8315	12.6362	12.6781	12.6054	12.4124	13.5109	12.767	12.9589	12.9723	12.9024	12.8278	12.6694	13.0502	13.0287	13.032	0.0941076	0.715193
A0A6C1E808	TDA3_2	Oxidoreductase tda3	n[305]SHTNS[167]M[147]SDLDSVSPAEQLR	3;3	916.5319;1026.0195	2473.1187;2473.1123	825.3802;825.378	2473.1094;2473.1167	825.3771;825.3795	0;0	0	200	218	N-term(304.2072),5S(79.9663),6M(15.9949)	S(0.0202)HT(0.0234)NS(0.7721)MS(0.1434)DLDS(0.0216)VS(0.0193)PAEQLR;S(0.0232)HT(0.0275)NS(0.8596)MS(0.0460)DLDS(0.0226)VS(0.0211)PAEQLR	0.772;0.859	20622;27653	20678;27706	PRC-7194TMT_UPRC_559292A007472_1p_ih10cm_1-5um_PM5_NeoLumos_noFAIMS_30min_TMT_custom_spR17.20678.20678.3,PRC-7194TMT_UPRC_559292A008072_1p_ih10cm_1-5um_PM5_Neo_noFAIMS_30min_TMT_custom_800ng_spR17.27706.27706.3	17	12.9657	13.6747	12.6518	12.6937	13.3413	13.326	12.9955	12.9623	12.9594	12.5503	12.7081	12.797	12.7987	12.7334	12.5755	-0.2895	0.353283
A0A6C1DSG5	TDA3_1	Oxidoreductase tda3	n[305]SHTNSAS[167]DLDSVSPAEQLR	3;3;3	927.8759;931.5184;1038.6951	2397.1238;2397.125;2399.121	800.0485;800.0489;800.7143	2397.1162;2397.116;2399.1177	800.046;800.0459;800.7132	0;0.00028327051547;2.901473223e-05	0	200	218	N-term(304.2072),7S(79.9663)	S(0.0189)HT(0.0199)NS(0.0650)AS(0.8567)DLDS(0.0206)VS(0.0189)PAEQLR;S(0.0192)HT(0.0340)NS(0.0920)AS(0.5859)DLDS(0.2056)VS(0.0633)PAEQLR;S(0.0269)HT(0.0471)NS(0.2381)AS(0.6361)DLDS(0.0270)VS(0.0247)PAEQLR	0.856;0.585;0.636	21161;21317;28299	21218;21396;28375	PRC-7194TMT_UPRC_559292A007472_1p_ih10cm_1-5um_PM5_NeoLumos_noFAIMS_30min_TMT_custom_spR17.21218.21218.3,PRC-7194TMT_UPRC_559292A007472_1p_ih10cm_1-5um_PM5_NeoLumos_noFAIMS_30min_TMT_custom_spR17.21396.21396.3,PRC-7194TMT_UPRC_559292A008072_1p_ih10cm_1-5um_PM5_Neo_noFAIMS_30min_TMT_custom_800ng_spR17.28375.28375.3	17	12.5177	12.5576	12.7056	12.4924	12.4712	13.2829	12.6373	13.3305	12.9425	12.6496	12.7197	12.4864	12.8981	12.7352	12.8	-0.0308441	0.916673
A0A6C1E808	TDA3_2	Oxidoreductase tda3	n[305]SHTNSM[147]S[167]DLDSVSPAEQLR	3	1026.23	2473.13	825.384	2473.12	825.38	2.175828719e-05	0	200	218	N-term(304.2072),6M(15.9949),7S(79.9663)	S(0.0208)HT(0.0305)NS(0.3626)MS(0.5473)DLDS(0.0203)VS(0.0185)PAEQLR	0.547	27667	27717	PRC-7194TMT_UPRC_559292A008072_1p_ih10cm_1-5um_PM5_Neo_noFAIMS_30min_TMT_custom_800ng_spR17.27717.27717.3	17	13.616	14.4202	13.2238	13.4533	14.1013	13.9829	13.418	12.9334	13.0833	13.1091	12.981	13.5029	13.2668	13.0332	13.277	-0.321966	0.386798
A0A6C1DQF3	BEM2_1	Rho GTPase-activating protein	n[305]SIASTLK[432]DDSPSVC[160]S[167]EDEISNSSSQK[432]	4	1203.55	3762.84	941.717	3762.83	941.716	0	1	115	140	N-term(304.2072),14C(57.0215),15S(79.9663),26K(304.2072),7K(304.2072)	S(0.0117)IAS(0.0120)T(0.0120)LKDDS(0.0141)PS(0.0160)VCS(0.7965)EDEIS(0.0757)NS(0.0300)S(0.0176)S(0.0143)QK	0.796	38551	38582	PRC-7194TMT_UPRC_559292A008072_1p_ih10cm_1-5um_PM5_Neo_noFAIMS_30min_TMT_custom_800ng_spR17.38582.38582.4	17	14.5762	14.5114	14.5623	14.3991	15.4273	14.625	14.7954	13.8587	13.7435	14.2718	14.2959	15.1062	14.5087	14.1479	13.8007	-0.105208	0.820017
A0A6C1DX92	BUD6_1	Bud site selection protein 6	n[305]SIDDVS[167]K[432]ASPLAK[432]	3	1142.4	2321.3	774.775	2321.3	774.774	0.0199406	1	317	329	N-term(304.2072),13K(304.2072),6S(79.9663),7K(304.2072)	S(0.0568)IDDVS(0.7654)KAS(0.1778)PLAK	0.765	34391	34513	PRC-7194TMT_UPRC_559292A008072_1p_ih10cm_1-5um_PM5_Neo_noFAIMS_30min_TMT_custom_800ng_spR17.34513.34513.3	17	14.1394	14.4187	14.2183	14.3792	14.1386	14.7434	14.0345	14.1922	14.285	14.3274	14.1426	14.3769	14.22	14.315	14.0361	-0.0695606	0.781442
A0A6C1DX92	BUD6_1	Bud site selection protein 6	n[305]SIDDVSK[432]AS[167]PLAK[432]	3;4;3	1003.9246;1004.5174;1138.1224	2323.3088;2322.3066;2323.312	775.4435;581.5839;775.4446	2323.3047;2322.3018;2323.3042	775.4422;581.5827;775.442	6.778856746e-05;2.281230039e-05;3.386822551e-05	1	317	329	N-term(304.2072),13K(304.2072),7K(304.2072),9S(79.9663)	S(0.0604)IDDVS(0.3036)KAS(0.6360)PLAK;S(0.0470)IDDVS(0.0472)KAS(0.9058)PLAK;S(0.0614)IDDVS(0.3972)KAS(0.5414)PLAK	0.636;0.905;0.541	24753;24814;34182	24833;24866;34232	PRC-7194TMT_UPRC_559292A007472_1p_ih10cm_1-5um_PM5_NeoLumos_noFAIMS_30min_TMT_custom_spR17.24833.24833.3,PRC-7194TMT_UPRC_559292A007472_1p_ih10cm_1-5um_PM5_NeoLumos_noFAIMS_30min_TMT_custom_spR17.24866.24866.4,PRC-7194TMT_UPRC_559292A008072_1p_ih10cm_1-5um_PM5_Neo_noFAIMS_30min_TMT_custom_800ng_spR17.34232.34232.3	17	14.853	15.9318	14.9051	12.8671	16.6499	15.6598	15.8158	15.0252	14.6654	14.6796	14.1457	16.0898	12.7171	14.3294	13.7756	-0.893746	0.363479
A0A6C1DZM0	MDG1_1	Multicopy suppressor of defective g-protein	n[305]SIFSQEVVELPDS[167]EDETQQVNK[432]TGK[432]	4;5;3;5;5;4;3;3;3;4;4;3;5;3;4;4;5;3;3;3;3;3;5;5;3;4;4;3;4;4;5;4	1184.2535;1184.3418;1184.937;1185.2692;1185.5413;1185.6111;1185.7743;1188.896;1190.326;1193.4618;1193.711;1194.2015;1194.2604;1194.929;1317.3856;1317.726;1318.1523;1318.3661;1319.2872;1321.9218;1323.5565;1323.737;1324.208;1325.2439;1325.7224;1326.3568;1326.5546;1326.7167;1327.5469;1329.4635;1331.2427;1331.6328	3798.9343;3800.9475;3799.9429;3797.948;3798.9497;3798.0012;3798.9395;3797.939;3798.9302;3798.934;3797.9497;3799.9463;3801.9414;3799.9417;3799.9858;3799.9573;3797.9448;3798.9448;3797.9172;3797.9595;3798.9385;3800.9634;3801.948;3797.9246;3800.9556;3798.9338;3797.9304;3799.9248;3797.9797;3797.9548;3799.9258;3801.9321	950.7409;761.1968;1267.6549;760.5969;760.7972;950.5076;1267.3204;1266.9869;1267.3173;950.7408;950.4947;1267.656;761.3956;1267.6545;951.0037;950.9966;760.5962;1267.3222;1266.9797;1266.9938;1267.3201;1267.9951;761.3969;760.5922;1267.9925;950.7407;950.4899;1267.6489;950.5022;950.496;760.9924;951.4903	3798.9375;3800.9448;3799.9387;3797.9373;3798.9395;3797.9385;3798.938;3797.932;3798.9236;3798.9329;3797.9373;3799.9268;3801.9333;3799.9268;3799.9414;3799.9417;3797.938;3798.9375;3797.9346;3797.9348;3798.9375;3800.9414;3801.9458;3797.9375;3800.9238;3798.9365;3797.9365;3799.9248;3797.9412;3797.9502;3799.9375;3801.9458	950.7417;761.1962;1267.6535;760.5947;760.7952;950.4919;1267.3199;1266.9846;1267.3151;950.7405;950.4916;1267.6495;761.3939;1267.6495;950.9926;950.9927;760.5949;1267.3198;1266.9855;1266.9855;1267.3198;1267.9877;761.3964;760.5948;1267.9819;950.7414;950.4914;1267.6489;950.4926;950.4948;760.9948;951.4937	0;0;0;0;2.281230039e-05;0;0;0;0;0;0;2.175828719e-05;0;0;0;0;0;0;0;0;5.146316203e-05;0;0;0;0;0;0;0;0;2.175828719e-05;0;2.175828719e-05	1	148	172	N-term(304.2072),13S(79.9663),22K(304.2072),25K(304.2072)	S(0.0239)IFS(0.0251)QEVVELPDS(0.8892)EDET(0.0370)QQVNKT(0.0247)GK;S(0.0229)IFS(0.0230)QEVVELPDS(0.9000)EDET(0.0310)QQVNKT(0.0231)GK;S(0.0240)IFS(0.0230)QEVVELPDS(0.8798)EDET(0.0488)QQVNKT(0.0245)GK;S(0.0230)IFS(0.0234)QEVVELPDS(0.9012)EDET(0.0293)QQVNKT(0.0231)GK;S(0.0340)IFS(0.0349)QEVVELPDS(0.7548)EDET(0.1521)QQVNKT(0.0241)GK;S(0.0225)IFS(0.0229)QEVVELPDS(0.8519)EDET(0.0777)QQVNKT(0.0250)GK;S(0.0244)IFS(0.0266)QEVVELPDS(0.8763)EDET(0.0473)QQVNKT(0.0253)GK;S(0.0217)IFS(0.0222)QEVVELPDS(0.7968)EDET(0.1304)QQVNKT(0.0288)GK;S(0.0233)IFS(0.0239)QEVVELPDS(0.8829)EDET(0.0432)QQVNKT(0.0268)GK;S(0.0177)IFS(0.0178)QEVVELPDS(0.4729)EDET(0.4729)QQVNKT(0.0188)GK;S(0.0194)IFS(0.0193)QEVVELPDS(0.4703)EDET(0.4703)QQVNKT(0.0207)GK;S(0.0238)IFS(0.0319)QEVVELPDS(0.4578)EDET(0.4578)QQVNKT(0.0287)GK;S(0.0206)IFS(0.0209)QEVVELPDS(0.7581)EDET(0.1788)QQVNKT(0.0217)GK;S(0.0220)IFS(0.0258)QEVVELPDS(0.4616)EDET(0.4616)QQVNKT(0.0290)GK;S(0.0240)IFS(0.0244)QEVVELPDS(0.8824)EDET(0.0444)QQVNKT(0.0249)GK;S(0.0247)IFS(0.0241)QEVVELPDS(0.8960)EDET(0.0298)QQVNKT(0.0255)GK;S(0.0240)IFS(0.0242)QEVVELPDS(0.8985)EDET(0.0290)QQVNKT(0.0243)GK;S(0.0253)IFS(0.0265)QEVVELPDS(0.8922)EDET(0.0311)QQVNKT(0.0249)GK;S(0.0245)IFS(0.0251)QEVVELPDS(0.8882)EDET(0.0367)QQVNKT(0.0255)GK;S(0.0237)IFS(0.0247)QEVVELPDS(0.7842)EDET(0.1388)QQVNKT(0.0286)GK;S(0.0459)IFS(0.1246)QEVVELPDS(0.6332)EDET(0.1679)QQVNKT(0.0284)GK;S(0.0215)IFS(0.0222)QEVVELPDS(0.7126)EDET(0.2154)QQVNKT(0.0284)GK;S(0.0252)IFS(0.0270)QEVVELPDS(0.8818)EDET(0.0411)QQVNKT(0.0249)GK;S(0.0308)IFS(0.0382)QEVVELPDS(0.8633)EDET(0.0426)QQVNKT(0.0251)GK;S(0.0198)IFS(0.0207)QEVVELPDS(0.4668)EDET(0.4668)QQVNKT(0.0260)GK;S(0.0239)IFS(0.0238)QEVVELPDS(0.8704)EDET(0.0573)QQVNKT(0.0247)GK;S(0.0260)IFS(0.0249)QEVVELPDS(0.7601)EDET(0.1361)QQVNKT(0.0529)GK;S(0.0232)IFS(0.0234)QEVVELPDS(0.8328)EDET(0.0954)QQVNKT(0.0252)GK;S(0.0251)IFS(0.0246)QEVVELPDS(0.8515)EDET(0.0463)QQVNKT(0.0525)GK;S(0.0236)IFS(0.0262)QEVVELPDS(0.7126)EDET(0.1941)QQVNKT(0.0435)GK;S(0.0239)IFS(0.0239)QEVVELPDS(0.7944)EDET(0.1277)QQVNKT(0.0302)GK;S(0.0201)IFS(0.0226)QEVVELPDS(0.4571)EDET(0.4571)QQVNKT(0.0431)GK	0.889;0.9;0.879;0.901;0.754;0.851;0.876;0.796;0.882;0.472;0.47;0.457;0.758;0.461;0.882;0.896;0.898;0.892;0.888;0.784;0.633;0.712;0.881;0.863;0.466;0.87;0.76;0.832;0.851;0.712;0.794;0.457	35582;35582;35631;35612;35631;35631;35658;35836;35932;36173;36147;36194;36210;36252;46466;46488;46531;46556;46591;46766;46879;46916;46933;47006;47040;47107;47090;47107;47161;47303;47446;47469	35639;35645;35684;35703;35719;35725;35735;35929;36018;36211;36228;36257;36260;36301;46519;46542;46575;46592;46653;46833;46940;46952;46987;47065;47096;47141;47157;47168;47228;47366;47492;47525	PRC-7194TMT_UPRC_559292A007472_1p_ih10cm_1-5um_PM5_NeoLumos_noFAIMS_30min_TMT_custom_spR17.35639.35639.4,PRC-7194TMT_UPRC_559292A007472_1p_ih10cm_1-5um_PM5_NeoLumos_noFAIMS_30min_TMT_custom_spR17.35645.35645.5,PRC-7194TMT_UPRC_559292A007472_1p_ih10cm_1-5um_PM5_NeoLumos_noFAIMS_30min_TMT_custom_spR17.35684.35684.3,PRC-7194TMT_UPRC_559292A007472_1p_ih10cm_1-5um_PM5_NeoLumos_noFAIMS_30min_TMT_custom_spR17.35703.35703.5,PRC-7194TMT_UPRC_559292A007472_1p_ih10cm_1-5um_PM5_NeoLumos_noFAIMS_30min_TMT_custom_spR17.35719.35719.5,PRC-7194TMT_UPRC_559292A007472_1p_ih10cm_1-5um_PM5_NeoLumos_noFAIMS_30min_TMT_custom_spR17.35725.35725.4,PRC-7194TMT_UPRC_559292A007472_1p_ih10cm_1-5um_PM5_NeoLumos_noFAIMS_30min_TMT_custom_spR17.35735.35735.3,PRC-7194TMT_UPRC_559292A007472_1p_ih10cm_1-5um_PM5_NeoLumos_noFAIMS_30min_TMT_custom_spR17.35929.35929.3,PRC-7194TMT_UPRC_559292A007472_1p_ih10cm_1-5um_PM5_NeoLumos_noFAIMS_30min_TMT_custom_spR17.36018.36018.3,PRC-7194TMT_UPRC_559292A007472_1p_ih10cm_1-5um_PM5_NeoLumos_noFAIMS_30min_TMT_custom_spR17.36211.36211.4,PRC-7194TMT_UPRC_559292A007472_1p_ih10cm_1-5um_PM5_NeoLumos_noFAIMS_30min_TMT_custom_spR17.36228.36228.4,PRC-7194TMT_UPRC_559292A007472_1p_ih10cm_1-5um_PM5_NeoLumos_noFAIMS_30min_TMT_custom_spR17.36257.36257.3,PRC-7194TMT_UPRC_559292A007472_1p_ih10cm_1-5um_PM5_NeoLumos_noFAIMS_30min_TMT_custom_spR17.36260.36260.5,PRC-7194TMT_UPRC_559292A007472_1p_ih10cm_1-5um_PM5_NeoLumos_noFAIMS_30min_TMT_custom_spR17.36301.36301.3,PRC-7194TMT_UPRC_559292A008072_1p_ih10cm_1-5um_PM5_Neo_noFAIMS_30min_TMT_custom_800ng_spR17.46519.46519.4,PRC-7194TMT_UPRC_559292A008072_1p_ih10cm_1-5um_PM5_Neo_noFAIMS_30min_TMT_custom_800ng_spR17.46542.46542.4,PRC-7194TMT_UPRC_559292A008072_1p_ih10cm_1-5um_PM5_Neo_noFAIMS_30min_TMT_custom_800ng_spR17.46575.46575.5,PRC-7194TMT_UPRC_559292A008072_1p_ih10cm_1-5um_PM5_Neo_noFAIMS_30min_TMT_custom_800ng_spR17.46592.46592.3,PRC-7194TMT_UPRC_559292A008072_1p_ih10cm_1-5um_PM5_Neo_noFAIMS_30min_TMT_custom_800ng_spR17.46653.46653.3,PRC-7194TMT_UPRC_559292A008072_1p_ih10cm_1-5um_PM5_Neo_noFAIMS_30min_TMT_custom_800ng_spR17.46833.46833.3,PRC-7194TMT_UPRC_559292A008072_1p_ih10cm_1-5um_PM5_Neo_noFAIMS_30min_TMT_custom_800ng_spR17.46940.46940.3,PRC-7194TMT_UPRC_559292A008072_1p_ih10cm_1-5um_PM5_Neo_noFAIMS_30min_TMT_custom_800ng_spR17.46952.46952.3,PRC-7194TMT_UPRC_559292A008072_1p_ih10cm_1-5um_PM5_Neo_noFAIMS_30min_TMT_custom_800ng_spR17.46987.46987.5,PRC-7194TMT_UPRC_559292A008072_1p_ih10cm_1-5um_PM5_Neo_noFAIMS_30min_TMT_custom_800ng_spR17.47065.47065.5,PRC-7194TMT_UPRC_559292A008072_1p_ih10cm_1-5um_PM5_Neo_noFAIMS_30min_TMT_custom_800ng_spR17.47096.47096.3,PRC-7194TMT_UPRC_559292A008072_1p_ih10cm_1-5um_PM5_Neo_noFAIMS_30min_TMT_custom_800ng_spR17.47141.47141.4,PRC-7194TMT_UPRC_559292A008072_1p_ih10cm_1-5um_PM5_Neo_noFAIMS_30min_TMT_custom_800ng_spR17.47157.47157.4,PRC-7194TMT_UPRC_559292A008072_1p_ih10cm_1-5um_PM5_Neo_noFAIMS_30min_TMT_custom_800ng_spR17.47168.47168.3,PRC-7194TMT_UPRC_559292A008072_1p_ih10cm_1-5um_PM5_Neo_noFAIMS_30min_TMT_custom_800ng_spR17.47228.47228.4,PRC-7194TMT_UPRC_559292A008072_1p_ih10cm_1-5um_PM5_Neo_noFAIMS_30min_TMT_custom_800ng_spR17.47366.47366.4,PRC-7194TMT_UPRC_559292A008072_1p_ih10cm_1-5um_PM5_Neo_noFAIMS_30min_TMT_custom_800ng_spR17.47492.47492.5,PRC-7194TMT_UPRC_559292A008072_1p_ih10cm_1-5um_PM5_Neo_noFAIMS_30min_TMT_custom_800ng_spR17.47525.47525.4	17	14.1248	15.2742	14.6031	14.7307	16.3537	15.0986	15.1721	13.4465	13.6745	14.072	14.0019	14.9493	12.9839	13.7279	13.2696	-0.868514	0.265165
A0A6C1DZM0	MDG1_1	Multicopy suppressor of defective g-protein	n[305]SIFSQEVVELPDSEDET[181]QQVNK[432]TGK[432]	5	1328.32	3800.93	761.194	3800.94	761.194	0	1	148	172	N-term(304.2072),17T(79.9663),22K(304.2072),25K(304.2072)	S(0.0238)IFS(0.0243)QEVVELPDS(0.0620)EDET(0.8660)QQVNKT(0.0240)GK	0.866	47231	47282	PRC-7194TMT_UPRC_559292A008072_1p_ih10cm_1-5um_PM5_Neo_noFAIMS_30min_TMT_custom_800ng_spR17.47282.47282.5	17	13.9624	15.0414	13.955	14.2659	16.0903	14.9752	14.808	11.7882	12.8795	13.7444	13.3353	14.8591	13.0861	13.3991	12.7978	-0.655562	0.465953
A0A6C1DSQ7	SBE22_1	Bud growth protein	n[305]SIIGSHVQRPPSQTTLGRS[167]R	4	907.795	2560.36	641.098	2560.35	641.096	0.000589639	2	34	53	N-term(304.2072),19S(79.9663)	S(0.0220)IIGS(0.0373)HVQRPPS(0.0836)QT(0.0836)T(0.1935)LGRS(0.5801)R	0.58	20482	20533	PRC-7194TMT_UPRC_559292A008072_1p_ih10cm_1-5um_PM5_Neo_noFAIMS_30min_TMT_custom_800ng_spR17.20533.20533.4	17	13.763	13.6597	13.2482	13.6836	12.5661	14.4647	13.183	13.5631	13.4708	13.7696	14.0424	13.1741	13.4791	13.484	13.1789	-0.0654666	0.891934
A0A6C1E4N6	MRC1	Chromatin-modulating protein mrc1	n[305]SIITTSQTQAIPFTT[181]AEITQK[432]	3	1298.74	2967.59	990.205	2967.58	990.2	0.0291962	0	158	178	N-term(304.2072),15T(79.9663),21K(304.2072)	S(0.0113)IIT(0.0146)T(0.0468)S(0.0468)QT(0.0468)QAIPFT(0.1241)T(0.3548)AEIT(0.3548)QK	0.354	42357	42404	PRC-7194TMT_UPRC_559292A007472_1p_ih10cm_1-5um_PM5_NeoLumos_noFAIMS_30min_TMT_custom_spR17.42404.42404.3	17	11.7961	12.1711	13.0242	12.2201	12.3918	13.2544	12.3994	12.9599	12.5766	11.9683	12.3909	12.067	12.1649	12.0096	11.7654	-0.396628	0.319501
A0A6C1DSI4	PCL6_1	PHO85 cyclin-6	n[305]SIK[432]GDS[167]PSSTNASSSLK[432]	4;3	1018.1932;1018.619	2657.4172;2657.4143	665.3616;886.812	2657.4128;2657.4185	665.3605;886.8134	0.00020594522681;0.00031709816508	1	2	18	N-term(304.2072),17K(304.2072),3K(304.2072),6S(79.9663)	S(0.3096)IKGDS(0.4291)PS(0.0296)S(0.0281)T(0.0421)NAS(0.0814)S(0.0466)S(0.0334)LK;S(0.0279)IKGDS(0.2352)PS(0.2352)S(0.2352)T(0.2352)NAS(0.0135)S(0.0093)S(0.0086)LK	0.429;0.235	27285;27301	27319;27340	PRC-7194TMT_UPRC_559292A008072_1p_ih10cm_1-5um_PM5_Neo_noFAIMS_30min_TMT_custom_800ng_spR17.27319.27319.4,PRC-7194TMT_UPRC_559292A008072_1p_ih10cm_1-5um_PM5_Neo_noFAIMS_30min_TMT_custom_800ng_spR17.27340.27340.3	17	13.4074	14.1431	13.4625	13.9231	14.6991	14.2759	14.1459	13.2259	13.5478	13.4604	12.8721	13.8306	13.1938	13.0949	12.8669	-0.657414	0.229915
A0A6C1DNY6	SHS1_1	Septin shs1	n[305]SIK[432]TES[167]SPK[432]FLNSQDLPER	4;4	1039.9204;1170.7714	3170.6785;3169.6794	793.6769;793.4271	3170.674;3169.6716	793.6758;793.4252	0.00094908459795;0.01233570604557	2	410	428	N-term(304.2072),3K(304.2072),6S(79.9663),9K(304.2072)	S(0.0299)IKT(0.0486)ES(0.7754)S(0.1141)PKFLNS(0.0320)QDLPER;S(0.0222)IKT(0.0694)ES(0.3802)S(0.3802)PKFLNS(0.1480)QDLPER	0.775;0.38	26808;36335	26860;36389	PRC-7194TMT_UPRC_559292A007472_1p_ih10cm_1-5um_PM5_NeoLumos_noFAIMS_30min_TMT_custom_spR17.26860.26860.4,PRC-7194TMT_UPRC_559292A008072_1p_ih10cm_1-5um_PM5_Neo_noFAIMS_30min_TMT_custom_800ng_spR17.36389.36389.4	17	13.6985	14.8271	14.2801	14.3296	15.0647	16.0909	15.4456	14.0079	14.3198	13.7895	13.5041	14.6899	13.41	13.5447	13.3724	-0.881146	0.243257
A0A6C1DNY6	SHS1_1	Septin shs1	n[305]SIK[432]TESSPK[432]FLNS[167]QDLPER	4;4	1169.6809;1170.1565	3170.6758;3168.6738	793.6762;793.1757	3170.6738;3168.6694	793.6757;793.1746	0.00149175874858;0.00127824815445	2	410	428	N-term(304.2072),13S(79.9663),3K(304.2072),9K(304.2072)	S(0.0281)IKT(0.0433)ES(0.1755)S(0.1755)PKFLNS(0.5776)QDLPER;S(0.0265)IKT(0.0332)ES(0.0654)S(0.0654)PKFLNS(0.8095)QDLPER	0.577;0.809	36277;36278	36312;36347	PRC-7194TMT_UPRC_559292A008072_1p_ih10cm_1-5um_PM5_Neo_noFAIMS_30min_TMT_custom_800ng_spR17.36312.36312.4,PRC-7194TMT_UPRC_559292A008072_1p_ih10cm_1-5um_PM5_Neo_noFAIMS_30min_TMT_custom_800ng_spR17.36347.36347.4	17	14.5213	15.6369	14.9238	14.0285	16.1896	15.924	15.2364	14.5431	14.9414	14.3201	13.6855	15.5687	13.3713	13.5336	13.3921	-1.11626	0.22796
A0A6C1EB75	SIS2_2	Protein phosphatase 1 negative regulatory subunit	n[305]SIM[147]NAIGTSGAVVS[167]NTPEPGLK[432]R	4	1163.19	3003.58	751.903	3003.58	751.902	2.175828719e-05	1	71	93	N-term(304.2072),14S(79.9663),22K(304.2072),3M(15.9949)	S(0.0183)IMNAIGT(0.1947)S(0.1373)GAVVS(0.5420)NT(0.1077)PEPGLKR	0.542	35862	35900	PRC-7194TMT_UPRC_559292A008072_1p_ih10cm_1-5um_PM5_Neo_noFAIMS_30min_TMT_custom_800ng_spR17.35900.35900.4	17	13.0757	12.789	12.5781	12.7057	12.5911	13.0741	12.5638	12.3023	12.7781	12.3919	12.0947	12.7618	12.451	12.6106	12.4979	-0.201788	0.463744
A0A6C1EDA8	RED1_2	RNA elimination defective protein Red1	n[305]SINHFS[167]NELVRK[432]	2	1139.06	2131.15	1066.58	2131.15	1066.58	0.0356429	1	759	770	N-term(304.2072),12K(304.2072),6S(79.9663)	S(0.1202)INHFS(0.8798)NELVRK	0.879	34221	34290	PRC-7194TMT_UPRC_559292A008072_1p_ih10cm_1-5um_PM5_Neo_noFAIMS_30min_TMT_custom_800ng_spR17.34290.34290.2	17	15.3601	15.1525	14.8397	16.4241	13.6425	14.4541	14.951	15.5605	14.7379	15.5101	16.4578	15.1073	15.4756	15.7417	14.5625	0.405706	0.545627
A0A6C1DR75	GCN4_1	General control protein	n[305]SIPLS[167]PIVPESSDPAALK[432]R	4;3;4;3;3;4;3;3;4;3;4;4	1166.4907;1167.6042;1169.2762;1169.6155;1169.8789;1171.6039;1174.7048;1309.1096;1309.8225;1309.8568;1311.0785;1311.9753	2664.4795;2665.4849;2663.466;2663.4756;2664.4763;2664.4807;2664.4927;2665.4822;2665.4841;2666.4734;2664.4797;2664.4802	667.1272;889.5022;666.8738;888.8325;889.166;667.1275;889.1715;889.5013;667.3783;889.8317;667.1272;667.1273	2664.4749;2665.4797;2663.4607;2663.468;2664.4736;2664.4749;2664.4736;2665.48;2665.477;2666.4802;2664.4749;2664.4746	667.126;889.5005;666.8725;888.8299;889.1651;667.126;889.1651;889.5006;667.3765;889.834;667.126;667.1259	0.00011941605549;0.00047684588124;0.00015230569058;6.242275184e-05;2.281230039e-05;2.281230039e-05;0.00022084444372;6.242275184e-05;2.175828719e-05;0.00010053973965;2.281230039e-05;9.622220916e-05	1	214	232	N-term(304.2072),18K(304.2072),5S(79.9663)	S(0.0308)IPLS(0.8936)PIVPES(0.0379)S(0.0377)DPAALKR;S(0.0220)IPLS(0.6011)PIVPES(0.1884)S(0.1884)DPAALKR;S(0.0305)IPLS(0.8970)PIVPES(0.0363)S(0.0362)DPAALKR;S(0.0301)IPLS(0.8625)PIVPES(0.0537)S(0.0537)DPAALKR;S(0.0305)IPLS(0.8917)PIVPES(0.0392)S(0.0387)DPAALKR;S(0.0310)IPLS(0.9018)PIVPES(0.0337)S(0.0334)DPAALKR;S(0.0284)IPLS(0.7689)PIVPES(0.1014)S(0.1014)DPAALKR;S(0.0324)IPLS(0.8229)PIVPES(0.0733)S(0.0714)DPAALKR;S(0.0318)IPLS(0.8967)PIVPES(0.0357)S(0.0357)DPAALKR;S(0.0263)IPLS(0.6971)PIVPES(0.1458)S(0.1308)DPAALKR;S(0.0321)IPLS(0.9008)PIVPES(0.0336)S(0.0335)DPAALKR;S(0.0317)IPLS(0.8707)PIVPES(0.0488)S(0.0488)DPAALKR	0.893;0.601;0.897;0.862;0.891;0.901;0.768;0.822;0.896;0.697;0.9;0.87	34455;34529;34585;34603;34642;34742;34952;45856;45888;45888;45971;46047	34493;34564;34666;34688;34704;34808;35018;45903;45964;45966;46059;46130	PRC-7194TMT_UPRC_559292A007472_1p_ih10cm_1-5um_PM5_NeoLumos_noFAIMS_30min_TMT_custom_spR17.34493.34493.4,PRC-7194TMT_UPRC_559292A007472_1p_ih10cm_1-5um_PM5_NeoLumos_noFAIMS_30min_TMT_custom_spR17.34564.34564.3,PRC-7194TMT_UPRC_559292A007472_1p_ih10cm_1-5um_PM5_NeoLumos_noFAIMS_30min_TMT_custom_spR17.34666.34666.4,PRC-7194TMT_UPRC_559292A007472_1p_ih10cm_1-5um_PM5_NeoLumos_noFAIMS_30min_TMT_custom_spR17.34688.34688.3,PRC-7194TMT_UPRC_559292A007472_1p_ih10cm_1-5um_PM5_NeoLumos_noFAIMS_30min_TMT_custom_spR17.34704.34704.3,PRC-7194TMT_UPRC_559292A007472_1p_ih10cm_1-5um_PM5_NeoLumos_noFAIMS_30min_TMT_custom_spR17.34808.34808.4,PRC-7194TMT_UPRC_559292A007472_1p_ih10cm_1-5um_PM5_NeoLumos_noFAIMS_30min_TMT_custom_spR17.35018.35018.3,PRC-7194TMT_UPRC_559292A008072_1p_ih10cm_1-5um_PM5_Neo_noFAIMS_30min_TMT_custom_800ng_spR17.45903.45903.3,PRC-7194TMT_UPRC_559292A008072_1p_ih10cm_1-5um_PM5_Neo_noFAIMS_30min_TMT_custom_800ng_spR17.45964.45964.4,PRC-7194TMT_UPRC_559292A008072_1p_ih10cm_1-5um_PM5_Neo_noFAIMS_30min_TMT_custom_800ng_spR17.45966.45966.3,PRC-7194TMT_UPRC_559292A008072_1p_ih10cm_1-5um_PM5_Neo_noFAIMS_30min_TMT_custom_800ng_spR17.46059.46059.4,PRC-7194TMT_UPRC_559292A008072_1p_ih10cm_1-5um_PM5_Neo_noFAIMS_30min_TMT_custom_800ng_spR17.46130.46130.4	17	12.5433	12.5338	13.2479	12.9504	13.9441	13.6227	13.746	13.1016	12.8514	12.3915	13.171	13.1114	12.5136	12.8194	13.3461	-0.100957	0.844627
A0A6C1EEN1	RPA49_2	DNA-directed RNA polymerase I subunit rpa49	n[305]SIS[167]EIEIQSVQDHPSVAVGSFFK[432]	4;3;4;4;3	1305.6364;1305.7957;1307.6744;1378.1531;1378.1736	3193.6382;3191.6504;3190.6467;3191.6387;3191.6536	799.4168;1064.8907;798.669;798.917;1064.8918	3193.627;3191.6445;3190.6396;3191.6401;3191.6445	799.414;1064.8888;798.6672;798.9173;1064.8888	2.281230039e-05;2.175828719e-05;0.00033056326443;2.175828719e-05;0	0	6	28	N-term(304.2072),23K(304.2072),3S(79.9663)	S(0.0215)IS(0.6880)EIEIQS(0.0561)VQDHPS(0.1397)VAVGS(0.0946)FFK;S(0.0348)IS(0.7053)EIEIQS(0.1328)VQDHPS(0.0891)VAVGS(0.0381)FFK;S(0.0302)IS(0.7919)EIEIQS(0.0712)VQDHPS(0.0638)VAVGS(0.0429)FFK;S(0.0219)IS(0.7179)EIEIQS(0.0973)VQDHPS(0.0999)VAVGS(0.0631)FFK;S(0.0201)IS(0.5980)EIEIQS(0.2010)VQDHPS(0.1153)VAVGS(0.0655)FFK	0.688;0.705;0.791;0.717;0.598	42714;42735;42801;50884;50884	42772;42782;42883;50932;50934	PRC-7194TMT_UPRC_559292A007472_1p_ih10cm_1-5um_PM5_NeoLumos_noFAIMS_30min_TMT_custom_spR17.42772.42772.4,PRC-7194TMT_UPRC_559292A007472_1p_ih10cm_1-5um_PM5_NeoLumos_noFAIMS_30min_TMT_custom_spR17.42782.42782.3,PRC-7194TMT_UPRC_559292A007472_1p_ih10cm_1-5um_PM5_NeoLumos_noFAIMS_30min_TMT_custom_spR17.42883.42883.4,PRC-7194TMT_UPRC_559292A008072_1p_ih10cm_1-5um_PM5_Neo_noFAIMS_30min_TMT_custom_800ng_spR17.50932.50932.4,PRC-7194TMT_UPRC_559292A008072_1p_ih10cm_1-5um_PM5_Neo_noFAIMS_30min_TMT_custom_800ng_spR17.50934.50934.3	17	14.7895	15.0041	14.3671	15.2755	14.6061	14.5128	14.6281	14.8968	14.0989	15.0396	14.9314	15.2597	14.0132	14.5529	13.9456	-0.181265	0.667727
A0A6C1DV09	BBC1_1	Assembly of actin patch protein	n[305]SIS[167]GENR	2	783.075	1145.54	573.776	1145.54	573.777	0.000522203	0	73	79	N-term(304.2072),3S(79.9663)	S(0.4555)IS(0.5445)GENR	0.544	13879	13925	PRC-7194TMT_UPRC_559292A008072_1p_ih10cm_1-5um_PM5_Neo_noFAIMS_30min_TMT_custom_800ng_spR17.13925.13925.2	17	15.6418	16.1725	14.6605	15.8786	16.3231	15.9741	15.9011	15.1693	15.8672	15.4814	16.3206	15.4956	15.6188	15.5427	15.3249	-0.0464276	0.928946
A0A6C1DYI0	CRZ1_1	DNA-binding transcription factor	n[305]SIS[167]PDEK[432]AK[432]	3;3	868.9827;969.6916	1966.1008;1966.1019	656.3742;656.3746	1966.0964;1966.0969	656.3727;656.3729	0.001514718491;0.00047111008031	1	425	433	N-term(304.2072),3S(79.9663),7K(304.2072),9K(304.2072)	S(0.0981)IS(0.9019)PDEKAK;S(0.1657)IS(0.8343)PDEKAK	0.901;0.834	18408;24287	18473;24352	PRC-7194TMT_UPRC_559292A007472_1p_ih10cm_1-5um_PM5_NeoLumos_noFAIMS_30min_TMT_custom_spR17.18473.18473.3,PRC-7194TMT_UPRC_559292A008072_1p_ih10cm_1-5um_PM5_Neo_noFAIMS_30min_TMT_custom_800ng_spR17.24352.24352.3	17	14.4642	15.2009	14.8556	14.0774	17.0059	15.888	15.7405	15.0562	14.6772	14.3603	14.6357	15.0215	14.6424	14.2023	14.7532	-0.481605	0.478343
A0A6C1EC53	STP3_2	Zinc finger protein	n[305]SIS[167]PPLK[432]	2	1181.09	1428.83	715.422	1428.82	715.42	0.000243307	0	109	115	N-term(304.2072),3S(79.9663),7K(304.2072)	S(0.1282)IS(0.8718)PPLK	0.871	37042	37075	PRC-7194TMT_UPRC_559292A008072_1p_ih10cm_1-5um_PM5_Neo_noFAIMS_30min_TMT_custom_800ng_spR17.37075.37075.2	17	13.5709	13.5761	13.4208	13.8816	14.4256	14.0748	13.934	14.3822	13.7869	13.2827	13.6209	13.5609	13.1429	13.043	14.0935	-0.341324	0.377873
A0A6C1DXG3	GRS66_003572	Uncharacterized protein	n[305]SIS[167]RGPTK[432]	3;2;3;2	792.8491;794.2898;877.1919;880.7957	1532.8528;1532.8589;1532.8591;1532.8595	511.9582;767.4367;511.9603;767.437	1532.8566;1532.859;1532.8577;1532.8588	511.9595;767.4368;511.9598;767.4367	0.00110750654213;0.00057447160947;0.00141655288411;0.00054853267509	1	240	247	N-term(304.2072),3S(79.9663),8K(304.2072)	S(0.0537)IS(0.8619)RGPT(0.0845)K;S(0.0536)IS(0.8674)RGPT(0.0791)K;S(0.0516)IS(0.7485)RGPT(0.2000)K;S(0.0537)IS(0.8703)RGPT(0.0760)K	0.861;0.867;0.748;0.87	14946;15021;18717;18938	15009;15078;18788;19003	PRC-7194TMT_UPRC_559292A007472_1p_ih10cm_1-5um_PM5_NeoLumos_noFAIMS_30min_TMT_custom_spR17.15009.15009.3,PRC-7194TMT_UPRC_559292A007472_1p_ih10cm_1-5um_PM5_NeoLumos_noFAIMS_30min_TMT_custom_spR17.15078.15078.2,PRC-7194TMT_UPRC_559292A008072_1p_ih10cm_1-5um_PM5_Neo_noFAIMS_30min_TMT_custom_800ng_spR17.18788.18788.3,PRC-7194TMT_UPRC_559292A008072_1p_ih10cm_1-5um_PM5_Neo_noFAIMS_30min_TMT_custom_800ng_spR17.19003.19003.2	17	15.4662	15.7789	14.73	15.8009	16.1677	15.1894	15.2147	13.9379	15.2153	15.2622	15.0776	15.4013	14.4661	14.9903	14.7259	-0.344083	0.450313
A0A6C1DQY3	SHO1_1	High osmolarity signaling protein SHO1	n[305]SIS[167]S[167]K[432]IRPTPR	3	1048.01	2009.08	670.7	2009.07	670.698	0.00543003	2	2	12	N-term(304.2072),3S(79.9663),4S(79.9663),5K(304.2072)	S(0.2555)IS(0.7861)S(0.7818)KIRPT(0.1766)PR	0.786	28825	28887	PRC-7194TMT_UPRC_559292A008072_1p_ih10cm_1-5um_PM5_Neo_noFAIMS_30min_TMT_custom_800ng_spR17.28887.28887.3	17	14.2492	14.8531	14.6021	14.2435	14.2074	14.6504	14.0406	15.1243	13.8103	14.1258	13.8172	14.6683	14.0973	14.3808	13.3681	-0.324292	0.439373
A0A6C1DT71	PAN1_1	Actin cytoskeleton-regulatory complex protein PAN1	n[305]SIS[167]SENSREQPQQIAGSSNLVEPR	3;3	949.8118;1068.785	2997.4395;2998.4338	1000.1538;1000.4852	2997.4333;2998.4382	1000.1517;1000.4867	5.146316203e-05;0.00062100533088	1	1031	1054	N-term(304.2072),3S(79.9663)	S(0.0236)IS(0.7605)S(0.1028)ENS(0.0626)REQPQQIAGS(0.0263)S(0.0243)NLVEPR;S(0.0152)IS(0.2776)S(0.1580)ENS(0.2760)REQPQQIAGS(0.1371)S(0.1361)NLVEPR	0.76;0.277	22159;29975	22241;30015	PRC-7194TMT_UPRC_559292A007472_1p_ih10cm_1-5um_PM5_NeoLumos_noFAIMS_30min_TMT_custom_spR17.22241.22241.3,PRC-7194TMT_UPRC_559292A008072_1p_ih10cm_1-5um_PM5_Neo_noFAIMS_30min_TMT_custom_800ng_spR17.30015.30015.3	17	13.0244	13.2178	13.273	13.0513	13.5484	13.6104	13.1731	12.4567	13.305	13.1661	13.0432	13.1732	12.5518	13.0338	13.3469	-0.152854	0.640303
A0A6C1E2C0	NUD1_1	Protein nud1	n[305]SISNS[167]NLLEAHK[432]K[432]	4;4	963.4795;1082.8188	2433.3533;2433.351	609.3456;609.345	2433.3389;2433.3435	609.342;609.3432	0.01163739735382;0.00043852052755	1	411	423	N-term(304.2072),12K(304.2072),13K(304.2072),5S(79.9663)	S(0.0486)IS(0.0921)NS(0.8593)NLLEAHKK;S(0.0487)IS(0.0899)NS(0.8614)NLLEAHKK	0.859;0.861	22796;30802	22860;30862	PRC-7194TMT_UPRC_559292A007472_1p_ih10cm_1-5um_PM5_NeoLumos_noFAIMS_30min_TMT_custom_spR17.22860.22860.4,PRC-7194TMT_UPRC_559292A008072_1p_ih10cm_1-5um_PM5_Neo_noFAIMS_30min_TMT_custom_800ng_spR17.30862.30862.4	17	12.9676	13.6709	13.3284	12.9831	13.4498	14.4162	13.8205	13.6508	13.2454	12.5935	12.5655	13.2311	12.1621	12.5207	12.5277	-0.811195	0.212466
A0A6C1DYZ4	NPR1_1	non-specific serine/threonine protein kinase	n[305]SISRS[167]GS[167]FSSQLGNFFFSK[432]	3	1429.94	2853.34	952.122	2853.34	952.122	0.00992523	1	251	269	N-term(304.2072),19K(304.2072),5S(79.9663),7S(79.9663)	S(0.0360)IS(0.1674)RS(0.4379)GS(0.4379)FS(0.4379)S(0.4379)QLGNFFFS(0.0449)K	0.437	54135	54160	PRC-7194TMT_UPRC_559292A008072_1p_ih10cm_1-5um_PM5_Neo_noFAIMS_30min_TMT_custom_800ng_spR17.54160.54160.3	17	12.6012	12.6652	12.3092	12.6049	11.6551	12.669	12.3117	11.9329	12.6362	12.0379	11.947	12.8023	11.4862	11.8299	12.2511	-0.279008	0.479728
A0A6C1DT71	PAN1_1	Actin cytoskeleton-regulatory complex protein PAN1	n[305]SISS[167]ENSR	2;2	705.6871;773.8052	1262.5818;1262.5822	632.2982;632.2984	1262.5814;1262.582	632.298;632.2983	0.00017248415039;0.00016130059214	0	1031	1038	N-term(304.2072),4S(79.9663)	S(0.0420)IS(0.0725)S(0.8364)ENS(0.0491)R;S(0.0406)IS(0.0712)S(0.8449)ENS(0.0432)R	0.836;0.844	11207;13444	11256;13503	PRC-7194TMT_UPRC_559292A007472_1p_ih10cm_1-5um_PM5_NeoLumos_noFAIMS_30min_TMT_custom_spR17.11256.11256.2,PRC-7194TMT_UPRC_559292A008072_1p_ih10cm_1-5um_PM5_Neo_noFAIMS_30min_TMT_custom_800ng_spR17.13503.13503.2	17	15.0141	15.5763	15.4632	15.1625	16.5356	16.1778	16.2321	16.2593	15.7657	14.6902	15.778	14.9008	14.8508	14.6808	15.6995	-0.505695	0.35013
A0A6C1DT71	PAN1_1	Actin cytoskeleton-regulatory complex protein PAN1	n[305]SISS[167]ENSREQPQQIAGSSNLVEPR	3	947.688	2997.43	1000.15	2997.43	1000.15	0.000330563	1	1031	1054	N-term(304.2072),4S(79.9663)	S(0.0189)IS(0.0580)S(0.4368)ENS(0.4368)REQPQQIAGS(0.0256)S(0.0240)NLVEPR	0.436	22066	22148	PRC-7194TMT_UPRC_559292A007472_1p_ih10cm_1-5um_PM5_NeoLumos_noFAIMS_30min_TMT_custom_spR17.22148.22148.3	17	11.8893	11.6434	12.16	11.9265	12.2811	11.8787	12.1041	11.9857	11.6436	11.9333	11.8133	11.8753	11.914	12.0206	12.5996	0.0999807	0.728912
A0A6C1E1U4	GCR1_1	Glycolytic proteins transcriptional activator gcr1	n[305]SISS[167]PRLPLSTLANTAVTESFR	3;3	1327.5292;1388.7247	2731.4216;2732.4165	911.4811;911.8128	2731.412;2732.4058	911.4779;911.8092	0.00063017237478;0.01219799173327	1	299	320	N-term(304.2072),4S(79.9663)	S(0.0154)IS(0.0290)S(0.7297)PRLPLS(0.0290)T(0.1146)LANT(0.0311)AVT(0.0262)ES(0.0250)FR;S(0.0183)IS(0.1318)S(0.6219)PRLPLS(0.0616)T(0.0616)LANT(0.0380)AVT(0.0373)ES(0.0296)FR	0.729;0.621	43965;51580	44004;51646	PRC-7194TMT_UPRC_559292A007472_1p_ih10cm_1-5um_PM5_NeoLumos_noFAIMS_30min_TMT_custom_spR17.44004.44004.3,PRC-7194TMT_UPRC_559292A008072_1p_ih10cm_1-5um_PM5_Neo_noFAIMS_30min_TMT_custom_800ng_spR17.51646.51646.3	17	12.8366	12.5218	12.8867	12.6323	12.4204	13.1297	12.1697	12.6837	12.5925	12.3533	12.4462	12.6985	12.5984	12.5521	13.1808	0.0725121	0.826421
A0A6C1DNN7	HPC2_1	HIR complex subunit	n[305]SISS[167]VTNSDSNIGSSK[432]K[432]PTSEK[432]	4	1104.9	3550.89	888.729	3550.88	888.726	0.0133005	2	282	303	N-term(304.2072),16K(304.2072),17K(304.2072),22K(304.2072),4S(79.9663)	S(0.0138)IS(0.0335)S(0.6747)VT(0.1307)NS(0.0260)DS(0.0225)NIGS(0.0169)S(0.0419)KKPT(0.0205)S(0.0195)EK	0.674	32087	32129	PRC-7194TMT_UPRC_559292A008072_1p_ih10cm_1-5um_PM5_Neo_noFAIMS_30min_TMT_custom_800ng_spR17.32129.32129.4	17	14.3771	14.6928	13.7625	14.1228	14.3763	14.9109	15.0989	13.7907	14.3896	14.0366	13.9176	14.6138	13.5301	13.5311	13.5886	-0.519563	0.268982
A0A6C1DT71	PAN1_1	Actin cytoskeleton-regulatory complex protein PAN1	n[305]SISSENS[167]REQPQQIAGSSNLVEPR	3;4;3;3;3;4	947.3144;948.5507;950.281;1068.5;1069.774;1072.0323	2997.459;2997.4387;2999.4438;2998.4539;2997.434;2999.4497	1000.1603;750.367;1000.8219;1000.4919;1000.1519;750.8697	2997.434;2997.437;2999.438;2998.4382;2997.4385;2999.4424	1000.1519;750.3665;1000.8199;1000.4867;1000.1534;750.8679	0.00023192981885;2.281230039e-05;6.242275184e-05;0.01467722156528;6.778856746e-05;2.175828719e-05	1	1031	1054	N-term(304.2072),7S(79.9663)	S(0.0182)IS(0.0532)S(0.2917)ENS(0.3913)REQPQQIAGS(0.1307)S(0.1149)NLVEPR;S(0.0221)IS(0.0392)S(0.0392)ENS(0.8583)REQPQQIAGS(0.0206)S(0.0206)NLVEPR;S(0.0193)IS(0.0368)S(0.1078)ENS(0.7041)REQPQQIAGS(0.0700)S(0.0621)NLVEPR;S(0.0243)IS(0.0865)S(0.0865)ENS(0.6772)REQPQQIAGS(0.0627)S(0.0627)NLVEPR;S(0.0190)IS(0.1434)S(0.1434)ENS(0.5150)REQPQQIAGS(0.0958)S(0.0833)NLVEPR;S(0.0262)IS(0.0806)S(0.0806)ENS(0.7604)REQPQQIAGS(0.0266)S(0.0256)NLVEPR	0.391;0.858;0.704;0.677;0.515;0.76	22046;22134;22204;29960;30029;30153	22130;22186;22262;29999;30070;30201	PRC-7194TMT_UPRC_559292A007472_1p_ih10cm_1-5um_PM5_NeoLumos_noFAIMS_30min_TMT_custom_spR17.22130.22130.3,PRC-7194TMT_UPRC_559292A007472_1p_ih10cm_1-5um_PM5_NeoLumos_noFAIMS_30min_TMT_custom_spR17.22186.22186.4,PRC-7194TMT_UPRC_559292A007472_1p_ih10cm_1-5um_PM5_NeoLumos_noFAIMS_30min_TMT_custom_spR17.22262.22262.3,PRC-7194TMT_UPRC_559292A008072_1p_ih10cm_1-5um_PM5_Neo_noFAIMS_30min_TMT_custom_800ng_spR17.29999.29999.3,PRC-7194TMT_UPRC_559292A008072_1p_ih10cm_1-5um_PM5_Neo_noFAIMS_30min_TMT_custom_800ng_spR17.30070.30070.3,PRC-7194TMT_UPRC_559292A008072_1p_ih10cm_1-5um_PM5_Neo_noFAIMS_30min_TMT_custom_800ng_spR17.30201.30201.4	17	13.0767	12.9558	13.0036	12.971	13.2863	13.4555	13.1043	12.791	12.9241	12.8351	13.0807	13.0331	13.0933	12.6976	13.2608	-0.00724084	0.981317
A0A6C1E6F8	MCM6	DNA replication licensing factor MCM6	n[305]SIT[181]TSTSPEQTER	2	819.545	1819.86	910.937	1819.85	910.933	2.175828719e-05	0	249	261	N-term(304.2072),3T(79.9663)	S(0.4158)IT(0.4738)T(0.0256)S(0.0243)T(0.0206)S(0.0223)PEQT(0.0176)ER	0.473	16155	16208	PRC-7194TMT_UPRC_559292A007472_1p_ih10cm_1-5um_PM5_NeoLumos_noFAIMS_30min_TMT_custom_spR17.16208.16208.2	17	13.0149	13.2848	13.5915	13.0376	13.5716	13.2204	12.8405	14.3376	12.7219	12.8904	12.9428	13.0834	12.5171	13.2646	12.4941	-0.39073	0.362063
A0A6C1DT43	ENO1_1	phosphopyruvate hydratase	n[305]SIVPSGAS[167]TGVHEALEM[147]RDGDK[432]SK[432]	4	1110.89	3479.82	870.963	3479.82	870.962	0.00439077	2	33	56	N-term(304.2072),17M(15.9949),22K(304.2072),24K(304.2072),8S(79.9663)	S(0.0226)IVPS(0.0921)GAS(0.7117)T(0.1378)GVHEALEMRDGDKS(0.0357)K	0.711	32404	32509	PRC-7194TMT_UPRC_559292A008072_1p_ih10cm_1-5um_PM5_Neo_noFAIMS_30min_TMT_custom_800ng_spR17.32509.32509.4	17	13.9015	14.0135	14.0545	13.8639	14.5679	14.8922	14.7791	13.9395	13.6365	13.7827	13.8842	14.3182	13.6207	14.0133	13.9198	-0.191897	0.620797
A0A6C1EHB3	APL5_2	AP-3 complex subunit delta	n[305]SK[432]DLLVLS[167]EDDSSK[432]	3;3;3	1100.8347;1240.8136;1241.663	2527.368;2528.374;2526.3535	843.4633;843.7986;843.1251	2527.3616;2528.3647;2526.35	843.4611;843.7955;843.1239	2.281230039e-05;2.281230039e-05;0.00026135591448	1	744	757	N-term(304.2072),14K(304.2072),2K(304.2072),8S(79.9663)	S(0.0363)KDLLVLS(0.8764)EDDS(0.0466)S(0.0408)K;S(0.0368)KDLLVLS(0.8887)EDDS(0.0380)S(0.0365)K;S(0.0338)KDLLVLS(0.8773)EDDS(0.0472)S(0.0417)K	0.876;0.888;0.877	30424;40993;41049	30456;41042;41103	PRC-7194TMT_UPRC_559292A007472_1p_ih10cm_1-5um_PM5_NeoLumos_noFAIMS_30min_TMT_custom_spR17.30456.30456.3,PRC-7194TMT_UPRC_559292A008072_1p_ih10cm_1-5um_PM5_Neo_noFAIMS_30min_TMT_custom_800ng_spR17.41042.41042.3,PRC-7194TMT_UPRC_559292A008072_1p_ih10cm_1-5um_PM5_Neo_noFAIMS_30min_TMT_custom_800ng_spR17.41103.41103.3	17	14.0255	14.774	14.3781	14.5258	15.6008	15.2049	14.9571	14.6101	13.9336	13.9612	13.8517	14.7368	13.8441	13.8869	13.6202	-0.609198	0.261617
A0A6C1E395	SWC3_2	SWR1-complex protein 3	n[305]SK[432]ES[167]SVEQK[432]PAPR	4	844.989	2434.34	609.592	2434.34	609.592	0.00407524	2	9	21	N-term(304.2072),2K(304.2072),4S(79.9663),9K(304.2072)	S(0.1483)KES(0.7360)S(0.1157)VEQKPAPR	0.736	16899	16949	PRC-7194TMT_UPRC_559292A008072_1p_ih10cm_1-5um_PM5_Neo_noFAIMS_30min_TMT_custom_800ng_spR17.16949.16949.4	17	13.6683	14.6779	13.9371	13.5196	14.5804	15.049	14.7309	14.5786	13.5967	13.4982	13.5195	14.0138	12.9653	12.9568	13.3662	-0.819332	0.224935
A0A6C1DKP2	SWC3_1	SWR1-complex protein 3	n[305]SK[432]ESS[167]IEQK[432]PASR	4	859.504	2438.34	610.592	2438.33	610.591	0.000146058	2	9	21	N-term(304.2072),2K(304.2072),5S(79.9663),9K(304.2072)	S(0.0575)KES(0.3624)S(0.5166)IEQKPAS(0.0635)R	0.516	17701	17758	PRC-7194TMT_UPRC_559292A008072_1p_ih10cm_1-5um_PM5_Neo_noFAIMS_30min_TMT_custom_800ng_spR17.17758.17758.4	17	15.0021	16.1324	14.8075	14.9605	15.5651	15.9364	15.9499	14.3142	14.4435	14.835	13.9054	15.2631	13.6699	14.1742	13.4754	-1.09706	0.21419
A0A6C1DVN3	STM1_1	Suppressor protein stm1	n[305]SK[432]EVTDS[167]ATTK[432]	3	911.229	2158.17	720.398	2158.17	720.397	0.000480352	1	73	83	N-term(304.2072),11K(304.2072),2K(304.2072),7S(79.9663)	S(0.0249)KEVT(0.0759)DS(0.6997)AT(0.1468)T(0.0527)K	0.699	20672	20712	PRC-7194TMT_UPRC_559292A008072_1p_ih10cm_1-5um_PM5_Neo_noFAIMS_30min_TMT_custom_800ng_spR17.20712.20712.3	17	13.0176	14.1292	13.3661	13.6718	15.5124	15.1814	14.7655	13.7186	13.404	13.6334	13.7059	13.8647	13.0604	13.4108	13.9485	-0.441927	0.501774
A0A6C1DUW0	NET1_1	Nucleolar protein net1	n[305]SK[432]LNNGSPQS[167]VQPQQQIPSSSGVLR	4	1121.82	3324.74	832.193	3324.73	832.191	0.000422053	1	144	168	N-term(304.2072),10S(79.9663),2K(304.2072)	S(0.0179)KLNNGS(0.1353)PQS(0.4945)VQPQQQIPS(0.1870)S(0.0900)S(0.0752)GVLR	0.494	33144	33187	PRC-7194TMT_UPRC_559292A008072_1p_ih10cm_1-5um_PM5_Neo_noFAIMS_30min_TMT_custom_800ng_spR17.33187.33187.4	17	14.1502	14.2881	13.747	14.0508	14.1832	14.7078	14.0247	14.0379	13.984	13.8641	13.9341	13.9805	13.8883	14.1302	13.3293	-0.251292	0.396573
A0A6C1DUW0	NET1_1	Nucleolar protein net1	n[305]SK[432]LNNGSPQSVQPQQQIPS[167]SSGVLR	4	1122.8	3325.74	832.442	3325.73	832.441	0.000531951	1	144	168	N-term(304.2072),19S(79.9663),2K(304.2072)	S(0.0627)KLNNGS(0.2173)PQS(0.2523)VQPQQQIPS(0.4184)S(0.0276)S(0.0217)GVLR	0.418	33186	33247	PRC-7194TMT_UPRC_559292A008072_1p_ih10cm_1-5um_PM5_Neo_noFAIMS_30min_TMT_custom_800ng_spR17.33247.33247.4	17	13.6346	13.9267	13.7472	13.5611	13.7743	14.2685	13.6979	13.7579	13.7363	13.5173	13.2198	13.5175	13.3144	13.359	13.0153	-0.476972	0.198027
A0A6C1DVR3	SKG3_1	PH-like super protein	n[305]SK[432]NEDLGS[167]LK[432]EFEELSQK[432]	4;5	1280.734;1281.9924	3377.84;3377.8315	845.4673;676.5736	3377.8267;3377.8252	845.464;676.5723	3.386822551e-05;0.00012531086734	2	694	711	N-term(304.2072),10K(304.2072),18K(304.2072),2K(304.2072),8S(79.9663)	S(0.0554)KNEDLGS(0.8158)LKEFEELS(0.1287)QK;S(0.0994)KNEDLGS(0.8369)LKEFEELS(0.0637)QK	0.815;0.836	43784;43871	43833;43924	PRC-7194TMT_UPRC_559292A008072_1p_ih10cm_1-5um_PM5_Neo_noFAIMS_30min_TMT_custom_800ng_spR17.43833.43833.4,PRC-7194TMT_UPRC_559292A008072_1p_ih10cm_1-5um_PM5_Neo_noFAIMS_30min_TMT_custom_800ng_spR17.43924.43924.5	17	13.5907	15.1258	13.3897	14.3349	15.4463	15.936	14.85	13.3631	13.2324	13.1504	12.7511	14.9341	12.2063	12.6136	12.7063	-1.19964	0.257056
A0A6C1E093	VTS1_1	RNA-binding protein VTS1	n[305]SK[432]S[167]AEPHVNS[167]SPNLIPVQK[432]	4	1176.48	3104.63	777.164	3104.62	777.163	0.0025702	1	309	327	N-term(304.2072),10S(79.9663),19K(304.2072),2K(304.2072),3S(79.9663)	S(0.2247)KS(0.6352)AEPHVNS(0.5700)S(0.5700)PNLIPVQK	0.635	36695	36758	PRC-7194TMT_UPRC_559292A008072_1p_ih10cm_1-5um_PM5_Neo_noFAIMS_30min_TMT_custom_800ng_spR17.36758.36758.4	17	13.1588	12.6851	14.3296	12.7356	13.3552	13.9666	13.0455	14.4178	13.4703	12.8244	12.9821	12.7349	12.5713	12.8618	12.9554	-0.577793	0.279437
A0A6C1DNU7	MTC4_1	Maintenance of telomere capping protein 4	n[305]SK[432]S[167]AGPPENEK[432]SR	4	803.585	2378.28	595.577	2378.28	595.578	0.000146058	2	354	366	N-term(304.2072),11K(304.2072),2K(304.2072),3S(79.9663)	S(0.1418)KS(0.7265)AGPPENEKS(0.1318)R	0.726	14822	14879	PRC-7194TMT_UPRC_559292A008072_1p_ih10cm_1-5um_PM5_Neo_noFAIMS_30min_TMT_custom_800ng_spR17.14879.14879.4	17	14.6618	15.6479	14.5973	14.6921	15.5997	15.3449	15.1975	13.3994	14.2191	14.0325	14.1995	14.5025	13.5674	13.6412	13.5732	-0.842453	0.230555
A0A6C1E1A8	TCO89_1	Target of rapamycin complex 1 subunit tco89	n[305]SK[432]S[167]TQSVLSLR	3	1140.21	1894.05	632.357	1894.04	632.355	0.000243307	1	136	146	N-term(304.2072),2K(304.2072),3S(79.9663)	S(0.2327)KS(0.4107)T(0.2609)QS(0.0424)VLS(0.0533)LR	0.41	34321	34368	PRC-7194TMT_UPRC_559292A008072_1p_ih10cm_1-5um_PM5_Neo_noFAIMS_30min_TMT_custom_800ng_spR17.34368.34368.3	17	14.2463	15.294	14.5034	NA	15.8733	15.382	15.024	14.7617	14.259	14.5078	14.027	14.9874	14.2685	14.2789	14.0659	-0.557555	0.285063
A0A6C1DT38	PIG2_1	Protein interacting with gsy2p	n[305]SK[432]S[167]VHFDR	3;2;3;2;4	807.761;809.1628;890.657;892.2394;892.7219	1662.8756;1662.8745;1662.873;1662.8744;1662.8748	555.2991;832.4445;555.2983;832.4445;416.726	1662.8726;1662.8749;1662.8728;1662.8745;1662.874	555.2981;832.4447;555.2982;832.4445;416.7258	0.00026425579961;0.00211229871992;0.00036488304738;0.00023192981885;0.00022084444372	1	194	201	N-term(304.2072),2K(304.2072),3S(79.9663)	S(0.2558)KS(0.7442)VHFDR;S(0.1257)KS(0.8743)VHFDR;S(0.1135)KS(0.8865)VHFDR;S(0.1856)KS(0.8144)VHFDR;S(0.1054)KS(0.8946)VHFDR	0.744;0.874;0.886;0.814;0.894	15616;15688;19514;19597;19628	15682;15749;19568;19660;19687	PRC-7194TMT_UPRC_559292A007472_1p_ih10cm_1-5um_PM5_NeoLumos_noFAIMS_30min_TMT_custom_spR17.15682.15682.3,PRC-7194TMT_UPRC_559292A007472_1p_ih10cm_1-5um_PM5_NeoLumos_noFAIMS_30min_TMT_custom_spR17.15749.15749.2,PRC-7194TMT_UPRC_559292A008072_1p_ih10cm_1-5um_PM5_Neo_noFAIMS_30min_TMT_custom_800ng_spR17.19568.19568.3,PRC-7194TMT_UPRC_559292A008072_1p_ih10cm_1-5um_PM5_Neo_noFAIMS_30min_TMT_custom_800ng_spR17.19660.19660.2,PRC-7194TMT_UPRC_559292A008072_1p_ih10cm_1-5um_PM5_Neo_noFAIMS_30min_TMT_custom_800ng_spR17.19687.19687.4	17	16.3943	17.184	12.103	15.7804	14.4969	16.2101	16.6547	14.9847	16.2655	16.998	15.1041	16.4822	16.1583	16.1509	15.6248	0.196916	0.873902
A0A6C1DRV5	MIG1_1	Glucose repression transcription factor	n[305]SK[432]TST[181]PTTM[147]LSR	3	876.11	2013.05	672.024	2013.04	672.022	0.000354175	1	367	378	N-term(304.2072),2K(304.2072),5T(79.9663),9M(15.9949)	S(0.0146)KT(0.0223)S(0.0266)T(0.3393)PT(0.1526)T(0.2000)MLS(0.2446)R	0.339	18655	18718	PRC-7194TMT_UPRC_559292A008072_1p_ih10cm_1-5um_PM5_Neo_noFAIMS_30min_TMT_custom_800ng_spR17.18718.18718.3	17	14.9485	15.3205	14.6379	NA	16.4377	15.5617	15.5239	15.225	14.7409	15.1505	15.1985	15.6451	14.58	14.6927	14.5372	-0.357606	0.471127
A0A6C1E1S6	RGC1_1	Protein ASK10	n[305]SK[432]VNT[181]PAIDENGNLAIVGETK[432]	4	1228.84	3162.72	791.688	3162.72	791.688	0	1	813	833	N-term(304.2072),21K(304.2072),2K(304.2072),5T(79.9663)	S(0.0601)KVNT(0.8664)PAIDENGNLAIVGET(0.0735)K	0.866	40242	40269	PRC-7194TMT_UPRC_559292A008072_1p_ih10cm_1-5um_PM5_Neo_noFAIMS_30min_TMT_custom_800ng_spR17.40269.40269.4	17	13.3028	13.8062	13.1684	13.6266	13.7666	14.1518	13.7617	13.0936	13.5895	13.2848	13.2358	13.6741	12.768	13.2166	13.3967	-0.296951	0.381691
A0A6C1DSQ7	SBE22_1	Bud growth protein	n[305]SLASVY[243]LHSSNRLSR	3	1115.73	2074.06	692.36	2074.05	692.358	0.000823563	1	436	450	N-term(304.2072),6Y(79.9663)	S(0.0124)LAS(0.0146)VY(0.3109)LHS(0.3109)S(0.3109)NRLS(0.0402)R	0.31	32763	32815	PRC-7194TMT_UPRC_559292A008072_1p_ih10cm_1-5um_PM5_Neo_noFAIMS_30min_TMT_custom_800ng_spR17.32815.32815.3	17	13.2308	13.1724	13.8498	13.3597	12.7687	14.049	13.4165	13.8437	13.5802	13.502	13.7266	13.1683	13.6637	13.6709	14.1385	0.196323	0.554692
A0A6C1DSQ7	SBE22_1	Bud growth protein	n[305]SLASVYLHSSNRLS[167]R	3;4;4;3	1113.4214;1114.3098;1116.3792;1117.5667	2074.0566;2074.0576;2073.0522;2073.0684	692.3595;519.5217;519.2703;692.0301	2074.0537;2074.051;2073.0498;2073.0654	692.3585;519.52;519.2697;692.0291	0.00012531086734;0.00055000230646;0.01865138618611;6.778856746e-05	1	436	450	N-term(304.2072),14S(79.9663)	S(0.0197)LAS(0.0210)VY(0.0327)LHS(0.0784)S(0.1012)NRLS(0.7470)R;S(0.0187)LAS(0.0258)VY(0.0799)LHS(0.0785)S(0.0785)NRLS(0.7186)R;S(0.0206)LAS(0.0233)VY(0.0250)LHS(0.0255)S(0.0255)NRLS(0.8801)R;S(0.0181)LAS(0.0222)VY(0.0672)LHS(0.2039)S(0.2039)NRLS(0.4847)R	0.747;0.718;0.88;0.484	32628;32695;32789;32859	32677;32733;32857;32925	PRC-7194TMT_UPRC_559292A008072_1p_ih10cm_1-5um_PM5_Neo_noFAIMS_30min_TMT_custom_800ng_spR17.32677.32677.3,PRC-7194TMT_UPRC_559292A008072_1p_ih10cm_1-5um_PM5_Neo_noFAIMS_30min_TMT_custom_800ng_spR17.32733.32733.4,PRC-7194TMT_UPRC_559292A008072_1p_ih10cm_1-5um_PM5_Neo_noFAIMS_30min_TMT_custom_800ng_spR17.32857.32857.4,PRC-7194TMT_UPRC_559292A008072_1p_ih10cm_1-5um_PM5_Neo_noFAIMS_30min_TMT_custom_800ng_spR17.32925.32925.3	17	13.5288	13.198	13.9028	13.4981	12.6842	14.1038	13.4794	13.8124	13.6951	13.7101	13.8533	13.2851	13.7346	13.6363	14.1819	0.176967	0.607145
A0A6C1E6W7	MDS3	Mck1 dosage suppressor	n[305]SLK[432]EGS[167]TSQYTQPR	3;3;3	861.5154;862.6382;963.1561	2270.1733;2268.1594;2270.166	757.7317;757.0604;757.7293	2270.1587;2268.1294;2270.1624	757.7268;757.0504;757.7281	2.281230039e-05;0.00129027679663;6.778856746e-05	1	943	956	N-term(304.2072),3K(304.2072),6S(79.9663)	S(0.0643)LKEGS(0.8101)T(0.0302)S(0.0242)QY(0.0381)T(0.0331)QPR;S(0.0252)LKEGS(0.7205)T(0.1285)S(0.0309)QY(0.0345)T(0.0603)QPR;S(0.0522)LKEGS(0.4766)T(0.0534)S(0.2789)QY(0.0804)T(0.0585)QPR	0.81;0.72;0.476	18061;18084;23897	18131;18182;23945	PRC-7194TMT_UPRC_559292A007472_1p_ih10cm_1-5um_PM5_NeoLumos_noFAIMS_30min_TMT_custom_spR17.18131.18131.3,PRC-7194TMT_UPRC_559292A007472_1p_ih10cm_1-5um_PM5_NeoLumos_noFAIMS_30min_TMT_custom_spR17.18182.18182.3,PRC-7194TMT_UPRC_559292A008072_1p_ih10cm_1-5um_PM5_Neo_noFAIMS_30min_TMT_custom_800ng_spR17.23945.23945.3	17	14.6911	14.9268	14.7009	14.7373	14.9974	14.6755	14.9378	13.968	14.5982	14.6963	14.501	14.8112	14.2928	14.3609	13.7185	-0.356053	0.293797
A0A6C1E763	IES1_2	INO80 complex subunit	n[305]SLLTPT[181]PILESSSPMVLSR	3	1343.57	2411.28	804.766	2411.27	804.764	2.175828719e-05	0	540	558	N-term(304.2072),6T(79.9663)	S(0.0169)LLT(0.1183)PT(0.7928)PILES(0.0181)S(0.0174)S(0.0171)PMVLS(0.0194)R	0.792	44896	44951	PRC-7194TMT_UPRC_559292A007472_1p_ih10cm_1-5um_PM5_NeoLumos_noFAIMS_30min_TMT_custom_spR17.44951.44951.3	17	10.9491	10.9225	11.6233	10.9683	11.144	12.3341	11.5566	11.2112	11.203	10.8411	11.2263	11.2584	11.2734	10.8454	11.1674	-0.121125	0.756223
A0A6C1DQL5	IES1_1	INO80 complex subunit	n[305]SLLTPTPILES[167]SSPM[147]TLNR	3;3	1271.2247;1375.9421	2458.2493;2457.243	820.4237;820.0883	2458.2402;2457.2397	820.4207;820.0872	0.00283173846354;0.00046076545576	0	513	531	N-term(304.2072),11S(79.9663),15M(15.9949)	S(0.0073)LLT(0.0079)PT(0.0150)PILES(0.2424)S(0.2424)S(0.2424)PMT(0.2424)LNR;S(0.0109)LLT(0.0145)PT(0.0745)PILES(0.2826)S(0.2826)S(0.2826)PMT(0.0522)LNR	0.242;0.282	40799;50719	40849;50769	PRC-7194TMT_UPRC_559292A007472_1p_ih10cm_1-5um_PM5_NeoLumos_noFAIMS_30min_TMT_custom_spR17.40849.40849.3,PRC-7194TMT_UPRC_559292A008072_1p_ih10cm_1-5um_PM5_Neo_noFAIMS_30min_TMT_custom_800ng_spR17.50769.50769.3	17	12.7012	12.7734	13.3405	12.8558	13.4418	13.999	13.492	14.0248	12.9517	12.5876	13.0166	12.9997	12.7453	12.5682	13.3464	-0.281549	0.500024
A0A6C1DQL5	IES1_1	INO80 complex subunit	n[305]SLLTPTPILESSSPM[147]T[181]LNR	3	1271.77	2459.25	820.756	2459.24	820.755	0.00215909	0	513	531	N-term(304.2072),15M(15.9949),16T(79.9663)	S(0.0143)LLT(0.0240)PT(0.1909)PILES(0.0681)S(0.0681)S(0.0681)PMT(0.5664)LNR	0.566	40838	40880	PRC-7194TMT_UPRC_559292A007472_1p_ih10cm_1-5um_PM5_NeoLumos_noFAIMS_30min_TMT_custom_spR17.40880.40880.3	17	11.9241	12.0039	13.174	12.0153	12.6716	13.4969	13.0534	13.3761	12.5699	12.1174	12.1062	12.4042	11.9895	11.9387	12.4117	-0.470198	0.304591
A0A6C1DXT3	CCS1_1	Superoxide dismutase 1 copper chaperone	n[305]SLNHPENEPS[167]SVK[432]DYSFLGVIAR	4	1322.19	3249.64	813.416	3249.64	813.418	7.272890023e-05	1	195	217	N-term(304.2072),10S(79.9663),13K(304.2072)	S(0.0685)LNHPENEPS(0.4207)S(0.4207)VKDY(0.0492)S(0.0410)FLGVIAR	0.42	46810	46852	PRC-7194TMT_UPRC_559292A008072_1p_ih10cm_1-5um_PM5_Neo_noFAIMS_30min_TMT_custom_800ng_spR17.46852.46852.4	17	12.5422	13.7288	13.3827	13.6261	13.6796	13.5641	14.1399	13.6314	13.6075	13.1468	13.4503	13.4446	13.0785	13.0025	13.3757	-0.234611	0.510542
A0A6C1DP24	LYS20_1	homocitrate synthase	n[305]SLNIDDVDSIIK[432]NFHAEVS[167]TPQVLSAK[432]	4	1402.69	3934.09	984.53	3934.09	984.529	0.000239435	1	377	403	N-term(304.2072),12K(304.2072),19S(79.9663),27K(304.2072)	S(0.0441)LNIDDVDS(0.1503)IIKNFHAEVS(0.3600)T(0.3600)PQVLS(0.0856)AK	0.36	52495	52551	PRC-7194TMT_UPRC_559292A008072_1p_ih10cm_1-5um_PM5_Neo_noFAIMS_30min_TMT_custom_800ng_spR17.52551.52551.4	17	12.2423	12.1507	13.0874	12.5791	12.8374	13.9994	14.2547	13.7829	13.2924	12.0404	12.4072	12.434	12.174	12.5108	12.4877	-0.62397	0.264785
A0A6C1DTV2	NVJ1_1	Nucleus-vacuole junction-protein	n[305]SLNQPS[167]SLLHIQVSPTK[432]	3;3;3	1163.711;1164.0331;1304.5466	2537.382;2538.3853;2537.384	846.8013;847.1357;846.8019	2537.3765;2538.3794;2537.3782	846.7994;847.1337;846.8	0.00010693825589;5.761659358e-05;6.778856746e-05	0	285	301	N-term(304.2072),17K(304.2072),6S(79.9663)	S(0.0233)LNQPS(0.4642)S(0.4642)LLHIQVS(0.0276)PT(0.0208)K;S(0.0199)LNQPS(0.4695)S(0.4695)LLHIQVS(0.0218)PT(0.0192)K;S(0.0218)LNQPS(0.4676)S(0.4676)LLHIQVS(0.0228)PT(0.0203)K	0.464;0.469;0.467	34302;34310;45530	34338;34356;45563	PRC-7194TMT_UPRC_559292A007472_1p_ih10cm_1-5um_PM5_NeoLumos_noFAIMS_30min_TMT_custom_spR17.34338.34338.3,PRC-7194TMT_UPRC_559292A007472_1p_ih10cm_1-5um_PM5_NeoLumos_noFAIMS_30min_TMT_custom_spR17.34356.34356.3,PRC-7194TMT_UPRC_559292A008072_1p_ih10cm_1-5um_PM5_Neo_noFAIMS_30min_TMT_custom_800ng_spR17.45563.45563.3	17	13.8379	13.7199	13.5881	13.5584	13.5931	13.4999	13.4792	13.1868	13.4888	13.467	13.3454	13.5989	13.0073	13.2755	13.381	-0.22026	0.324575
A0A6C1DTV2	NVJ1_1	Nucleus-vacuole junction-protein	n[305]SLNQPSS[167]LLHIQVSPTK[432]	3;3	1303.0996;1304.2133	2537.3801;2539.3823	846.8006;847.468	2537.3782;2539.3853	846.8;847.469	2.281230039e-05;0.00016130059214	0	285	301	N-term(304.2072),17K(304.2072),7S(79.9663)	S(0.0242)LNQPS(0.1096)S(0.7955)LLHIQVS(0.0401)PT(0.0305)K;S(0.0263)LNQPS(0.0797)S(0.7828)LLHIQVS(0.0723)PT(0.0389)K	0.795;0.782	45421;45480	45452;45539	PRC-7194TMT_UPRC_559292A008072_1p_ih10cm_1-5um_PM5_Neo_noFAIMS_30min_TMT_custom_800ng_spR17.45452.45452.3,PRC-7194TMT_UPRC_559292A008072_1p_ih10cm_1-5um_PM5_Neo_noFAIMS_30min_TMT_custom_800ng_spR17.45539.45539.3	17	14.6607	14.3226	14.4466	14.2328	14.1897	14.1329	14.0945	13.9095	14.3722	14.2668	14.0205	14.1633	14.0197	13.9915	14.2977	-0.164303	0.456675
A0A6C1DPR3	MAK21_2	RNA-binding ribosome biosynthesis protein mak21	n[305]SLPVFASADDYAQY[243]LDQDSD	3	1443.81	2604.12	869.047	2604.12	869.048	0.000606084	0	201	220	N-term(304.2072),14Y(79.9663)	S(0.0280)LPVFAS(0.0464)ADDY(0.0411)AQY(0.8348)LDQDS(0.0496)D	0.834	54800	54845	PRC-7194TMT_UPRC_559292A008072_1p_ih10cm_1-5um_PM5_Neo_noFAIMS_30min_TMT_custom_800ng_spR17.54845.54845.3	17	10.2192	10.2254	10.1562	10.2498	10.6291	12.0352	10.6369	10.4215	10.2261	9.91246	9.40462	10.1918	9.82495	10.3765	10.6699	-0.377642	0.455341
A0A6C1E3C7	ROX1_1	Hypoxic proteins repressor	n[305]SLS[167]GLPLTHDK[432]	3;3;3;3;3	1081.1432;1082.3887;1082.8981;1084.595;1223.0563	1855.0137;1854.0276;1855.0133;1854.0066;1855.0096	619.3452;619.0165;619.345;619.0095;619.3438	1855.0105;1854.0242;1855.0107;1854.0032;1855.0104	619.3441;619.0153;619.3442;619.0083;619.3441	6.641389137e-05;0.00014605841451;0.00012531086734;0.00011941605549;2.281230039e-05	0	176	186	N-term(304.2072),11K(304.2072),3S(79.9663)	S(0.0421)LS(0.7529)GLPLT(0.2050)HDK;S(0.0466)LS(0.7573)GLPLT(0.1961)HDK;S(0.0479)LS(0.7815)GLPLT(0.1706)HDK;S(0.0537)LS(0.7617)GLPLT(0.1846)HDK;S(0.0408)LS(0.7266)GLPLT(0.2327)HDK	0.752;0.757;0.781;0.761;0.726	29296;29351;29376;29464;39841	29333;29406;29433;29536;39879	PRC-7194TMT_UPRC_559292A007472_1p_ih10cm_1-5um_PM5_NeoLumos_noFAIMS_30min_TMT_custom_spR17.29333.29333.3,PRC-7194TMT_UPRC_559292A007472_1p_ih10cm_1-5um_PM5_NeoLumos_noFAIMS_30min_TMT_custom_spR17.29406.29406.3,PRC-7194TMT_UPRC_559292A007472_1p_ih10cm_1-5um_PM5_NeoLumos_noFAIMS_30min_TMT_custom_spR17.29433.29433.3,PRC-7194TMT_UPRC_559292A007472_1p_ih10cm_1-5um_PM5_NeoLumos_noFAIMS_30min_TMT_custom_spR17.29536.29536.3,PRC-7194TMT_UPRC_559292A008072_1p_ih10cm_1-5um_PM5_Neo_noFAIMS_30min_TMT_custom_800ng_spR17.39879.39879.3	17	13.1132	13.9079	13.1279	13.2142	13.6508	13.7049	13.4579	12.8047	12.8538	13.3609	12.5894	13.0628	12.0494	12.5195	12.9394	-0.687528	0.205172
A0A6C1E513	GRS66_006895	Uncharacterized protein	n[305]SLS[167]LPSSAAEISK[432]R	3;3	1058.2142;1199.45	2133.1743;2134.1782	712.0654;712.4	2133.1682;2134.1753	712.0633;712.399	2.175828719e-05;0.00011941605549	1	534	547	N-term(304.2072),13K(304.2072),3S(79.9663)	S(0.0233)LS(0.6997)LPS(0.1145)S(0.0954)AAEIS(0.0671)KR;S(0.0198)LS(0.5408)LPS(0.1764)S(0.1608)AAEIS(0.1022)KR	0.699;0.54	27926;38280	27958;38312	PRC-7194TMT_UPRC_559292A007472_1p_ih10cm_1-5um_PM5_NeoLumos_noFAIMS_30min_TMT_custom_spR17.27958.27958.3,PRC-7194TMT_UPRC_559292A008072_1p_ih10cm_1-5um_PM5_Neo_noFAIMS_30min_TMT_custom_800ng_spR17.38312.38312.3	17	13.5369	13.7828	13.6717	13.3536	14.1951	14.0135	13.742	13.3143	13.2026	13.3044	13.0706	13.3002	12.9485	13.1418	12.7568	-0.568121	0.204725
A0A6C1EDI6	TDA1_2	Protein kinase tda1	n[305]SLS[167]RQGS[167]STSVK[432]K[432]	3	933.567	2436.29	813.105	2436.3	813.106	0.00201568	2	514	526	N-term(304.2072),12K(304.2072),13K(304.2072),3S(79.9663),7S(79.9663)	S(0.0542)LS(0.7033)RQGS(0.7033)S(0.2599)T(0.1681)S(0.1110)VKK	0.703	21995	22048	PRC-7194TMT_UPRC_559292A008072_1p_ih10cm_1-5um_PM5_Neo_noFAIMS_30min_TMT_custom_800ng_spR17.22048.22048.3	17	15.3157	16.24	15.9469	16.1134	16.6822	16.4019	16.5477	16.0207	15.3164	15.3721	15.0669	16.54	14.844	15.0693	14.9754	-0.696611	0.252937
A0A6C1E0K3	MAM3_1	Cell agglutination protein Mam3	n[305]SLSAEEQQLLS[167]DHAELSR	3;3;3;3	1122.4586;1123.8357;1124.1455;1264.3304	2397.1438;2399.1406;2398.151;2398.168	800.0552;800.7208;800.3909;800.3966	2397.1338;2399.1353;2398.1345;2398.1472	800.0519;800.719;800.3854;800.3897	2.175828719e-05;6.778856746e-05;2.281230039e-05;2.281230039e-05	0	536	553	N-term(304.2072),11S(79.9663)	S(0.0607)LS(0.0797)AEEQQLLS(0.8298)DHAELS(0.0298)R;S(0.1577)LS(0.1732)AEEQQLLS(0.6403)DHAELS(0.0288)R;S(0.0873)LS(0.1081)AEEQQLLS(0.7709)DHAELS(0.0337)R;S(0.0472)LS(0.0566)AEEQQLLS(0.8607)DHAELS(0.0355)R	0.829;0.64;0.77;0.86	31730;31792;31823;42645	31763;31843;31861;42684	PRC-7194TMT_UPRC_559292A007472_1p_ih10cm_1-5um_PM5_NeoLumos_noFAIMS_30min_TMT_custom_spR17.31763.31763.3,PRC-7194TMT_UPRC_559292A007472_1p_ih10cm_1-5um_PM5_NeoLumos_noFAIMS_30min_TMT_custom_spR17.31843.31843.3,PRC-7194TMT_UPRC_559292A007472_1p_ih10cm_1-5um_PM5_NeoLumos_noFAIMS_30min_TMT_custom_spR17.31861.31861.3,PRC-7194TMT_UPRC_559292A008072_1p_ih10cm_1-5um_PM5_Neo_noFAIMS_30min_TMT_custom_800ng_spR17.42684.42684.3	17	12.5804	12.4665	12.6425	12.6575	12.6615	13.1407	12.7357	12.5766	12.697	12.6122	12.4799	12.7515	12.8067	12.6048	12.78	0.00752889	0.977547
A0A6C1DLB5	PIN4_1	Peptidyl-prolyl cis-trans isomerase pin4	n[305]SLSHSGLDDGLEQGLNRS[167]LSGLDLQNQNK[432]K[432]	5;6;5;5;6;4;4;5;4;6;5	1090.9901;1091.098;1219.6057;1219.9668;1220.4989;1220.7429;1221.0715;1221.5391;1221.598;1221.8212;1224.538	4216.221;4215.2227;4217.2207;4215.2163;4217.229;4217.2104;4218.228;4215.221;4216.2183;4215.2183;4214.2217	844.2515;703.5444;844.4514;844.0505;703.8788;1055.3099;1055.5643;844.0515;1055.0619;703.5437;843.8516	4216.2134;4215.212;4217.218;4215.2144;4217.2183;4217.217;4218.221;4215.214;4216.2153;4215.212;4214.216	844.25;703.5426;844.4509;844.0502;703.877;1055.3115;1055.5625;844.0501;1055.0611;703.5426;843.8505	2.175828719e-05;0;0;0;0;2.281230039e-05;2.281230039e-05;0.00012531086734;0;7.703185267e-05;2.281230039e-05	2	636	665	N-term(304.2072),18S(79.9663),29K(304.2072),30K(304.2072)	S(0.0221)LS(0.0231)HS(0.0297)GLDDGLEQGLNRS(0.4625)LS(0.4625)GLDLQNQNKK;S(0.0184)LS(0.0185)HS(0.0188)GLDDGLEQGLNRS(0.4721)LS(0.4721)GLDLQNQNKK;S(0.0238)LS(0.0236)HS(0.0262)GLDDGLEQGLNRS(0.4632)LS(0.4632)GLDLQNQNKK;S(0.0241)LS(0.0236)HS(0.0248)GLDDGLEQGLNRS(0.8105)LS(0.1170)GLDLQNQNKK;S(0.0196)LS(0.0196)HS(0.0200)GLDDGLEQGLNRS(0.4704)LS(0.4704)GLDLQNQNKK;S(0.0361)LS(0.0380)HS(0.0532)GLDDGLEQGLNRS(0.7668)LS(0.1059)GLDLQNQNKK;S(0.0222)LS(0.0204)HS(0.0221)GLDDGLEQGLNRS(0.4677)LS(0.4677)GLDLQNQNKK;S(0.0203)LS(0.0209)HS(0.0230)GLDDGLEQGLNRS(0.4679)LS(0.4679)GLDLQNQNKK;S(0.0303)LS(0.0332)HS(0.0341)GLDDGLEQGLNRS(0.7930)LS(0.1093)GLDLQNQNKK;S(0.0252)LS(0.0258)HS(0.0273)GLDDGLEQGLNRS(0.4608)LS(0.4608)GLDLQNQNKK;S(0.0271)LS(0.0279)HS(0.0318)GLDDGLEQGLNRS(0.8508)LS(0.0624)GLDLQNQNKK	0.462;0.472;0.463;0.81;0.47;0.766;0.467;0.467;0.793;0.46;0.85	29857;29876;39603;39620;39657;39682;39696;39712;39728;39728;39908	29902;29908;39645;39665;39701;39717;39740;39773;39776;39791;39981	PRC-7194TMT_UPRC_559292A007472_1p_ih10cm_1-5um_PM5_NeoLumos_noFAIMS_30min_TMT_custom_spR17.29902.29902.5,PRC-7194TMT_UPRC_559292A007472_1p_ih10cm_1-5um_PM5_NeoLumos_noFAIMS_30min_TMT_custom_spR17.29908.29908.6,PRC-7194TMT_UPRC_559292A008072_1p_ih10cm_1-5um_PM5_Neo_noFAIMS_30min_TMT_custom_800ng_spR17.39645.39645.5,PRC-7194TMT_UPRC_559292A008072_1p_ih10cm_1-5um_PM5_Neo_noFAIMS_30min_TMT_custom_800ng_spR17.39665.39665.5,PRC-7194TMT_UPRC_559292A008072_1p_ih10cm_1-5um_PM5_Neo_noFAIMS_30min_TMT_custom_800ng_spR17.39701.39701.6,PRC-7194TMT_UPRC_559292A008072_1p_ih10cm_1-5um_PM5_Neo_noFAIMS_30min_TMT_custom_800ng_spR17.39717.39717.4,PRC-7194TMT_UPRC_559292A008072_1p_ih10cm_1-5um_PM5_Neo_noFAIMS_30min_TMT_custom_800ng_spR17.39740.39740.4,PRC-7194TMT_UPRC_559292A008072_1p_ih10cm_1-5um_PM5_Neo_noFAIMS_30min_TMT_custom_800ng_spR17.39773.39773.5,PRC-7194TMT_UPRC_559292A008072_1p_ih10cm_1-5um_PM5_Neo_noFAIMS_30min_TMT_custom_800ng_spR17.39776.39776.4,PRC-7194TMT_UPRC_559292A008072_1p_ih10cm_1-5um_PM5_Neo_noFAIMS_30min_TMT_custom_800ng_spR17.39791.39791.6,PRC-7194TMT_UPRC_559292A008072_1p_ih10cm_1-5um_PM5_Neo_noFAIMS_30min_TMT_custom_800ng_spR17.39981.39981.5	17	15.8884	16.5129	14.9185	16.1346	15.7257	14.6358	15.7721	13.9762	14.8813	15.8397	15.3186	16.0891	14.1911	14.8543	14.1641	-0.5051	0.436285
A0A6C1DLB5	PIN4_1	Peptidyl-prolyl cis-trans isomerase pin4	n[305]SLSHSGLDDGLEQGLNRSLS[167]GLDLQNQNK[432]K[432]	4	1220.52	4216.24	1055.07	4216.22	1055.06	0	2	636	665	N-term(304.2072),20S(79.9663),29K(304.2072),30K(304.2072)	S(0.0255)LS(0.0274)HS(0.0317)GLDDGLEQGLNRS(0.2891)LS(0.6263)GLDLQNQNKK	0.626	39657	39703	PRC-7194TMT_UPRC_559292A008072_1p_ih10cm_1-5um_PM5_Neo_noFAIMS_30min_TMT_custom_800ng_spR17.39703.39703.4	17	16.5933	17.4699	15.804	17.1193	16.4962	15.0824	16.5866	14.4467	15.6124	16.7408	15.9906	17.0303	14.8326	15.3679	14.4018	-0.670498	0.392282
A0A6C1E3X0	SUM1_2	Suppresor of mar1-1	n[305]SLSNHNAPLS[167]PVNVSLPTNVVQTSK[432]	4	1159.68	3292.74	824.193	3292.74	824.191	0.000106938	0	234	258	N-term(304.2072),10S(79.9663),25K(304.2072)	S(0.0123)LS(0.0135)NHNAPLS(0.3143)PVNVS(0.3143)LPT(0.3143)NVVQT(0.0160)S(0.0153)K	0.314	34031	34087	PRC-7194TMT_UPRC_559292A007472_1p_ih10cm_1-5um_PM5_NeoLumos_noFAIMS_30min_TMT_custom_spR17.34087.34087.4	17	12.8299	12.7062	12.7564	13.0199	12.6444	12.8661	12.5137	13.0105	12.5983	12.5074	12.7475	12.8114	12.1808	12.4964	12.439	-0.210271	0.396625
A0A6C1E3X0	SUM1_2	Suppresor of mar1-1	n[305]SLSNHNAPLSPVNVS[167]LPTNVVQTSK[432]	4;4;4	1160.7778;1300.506;1302.7286	3291.7427;3291.7466;3291.7454	823.943;823.9439;823.9436	3291.7334;3291.7605;3291.7375	823.9406;823.9474;823.9417	0.00126054901758;2.281230039e-05;0.00067924710458	0	234	258	N-term(304.2072),15S(79.9663),25K(304.2072)	S(0.0219)LS(0.0234)NHNAPLS(0.0500)PVNVS(0.8352)LPT(0.0354)NVVQT(0.0175)S(0.0165)K;S(0.0166)LS(0.0175)NHNAPLS(0.0903)PVNVS(0.4235)LPT(0.4235)NVVQT(0.0144)S(0.0140)K;S(0.0184)LS(0.0190)NHNAPLS(0.0293)PVNVS(0.8137)LPT(0.0667)NVVQT(0.0293)S(0.0236)K	0.835;0.423;0.813	34092;45215;45379	34157;45263;45425	PRC-7194TMT_UPRC_559292A007472_1p_ih10cm_1-5um_PM5_NeoLumos_noFAIMS_30min_TMT_custom_spR17.34157.34157.4,PRC-7194TMT_UPRC_559292A008072_1p_ih10cm_1-5um_PM5_Neo_noFAIMS_30min_TMT_custom_800ng_spR17.45263.45263.4,PRC-7194TMT_UPRC_559292A008072_1p_ih10cm_1-5um_PM5_Neo_noFAIMS_30min_TMT_custom_800ng_spR17.45425.45425.4	17	12.9996	13.1122	13.0845	13.4292	12.9377	13.5599	13.4084	13.2336	13.0991	13.0968	13.2587	13.4782	13.1289	13.2079	13.1327	0.045194	0.860845
A0A6C1DVQ4	RFX1_1	DNA binding protein	n[305]SLSRTGS[167]PVK[432]	3;3	857.3994;954.4145	1718.9634;1718.9604	573.9951;573.9941	1718.9583;1718.9558	573.9934;573.9925	0.00224144141925;0.00168312034782	1	372	381	N-term(304.2072),10K(304.2072),7S(79.9663)	S(0.1074)LS(0.3044)RT(0.2704)GS(0.3178)PVK;S(0.0406)LS(0.0805)RT(0.2743)GS(0.6046)PVK	0.317;0.604	17889;23332	17941;23381	PRC-7194TMT_UPRC_559292A007472_1p_ih10cm_1-5um_PM5_NeoLumos_noFAIMS_30min_TMT_custom_spR17.17941.17941.3,PRC-7194TMT_UPRC_559292A008072_1p_ih10cm_1-5um_PM5_Neo_noFAIMS_30min_TMT_custom_800ng_spR17.23381.23381.3	17	12.9656	13.5837	13.6011	13.3871	13.3809	13.4843	13.352	13.0099	12.6836	12.9046	12.7433	13.3885	12.6787	12.4692	12.3732	-0.504699	0.229681
A0A6C1DSU8	VHS2_1	Putative beta-1,6-N-acetylglucosaminyltransferase	n[305]SLSS[167]QS[167]FDNETSPAHPRSPNDHGSR	4	916.494	3176.37	795.101	3176.41	795.109	0.0071379	1	172	196	N-term(304.2072),4S(79.9663),6S(79.9663)	S(0.0357)LS(0.0688)S(0.6428)QS(0.6825)FDNET(0.2006)S(0.2006)PAHPRS(0.0701)PNDHGS(0.0988)R	0.682	20928	21007	PRC-7194TMT_UPRC_559292A008072_1p_ih10cm_1-5um_PM5_Neo_noFAIMS_30min_TMT_custom_800ng_spR17.21007.21007.4	17	13.0809	13.1337	13.2736	13.394	13.2778	15.519	13.2099	13.6725	13.2233	13.1124	13.5521	13.2354	13.827	13.3878	13.7549	0.0617203	0.923202
A0A6C1DSU8	VHS2_1	Putative beta-1,6-N-acetylglucosaminyltransferase	n[305]SLSS[167]QSFDNETSPAHPR	3	890.575	2245.04	749.354	2245.04	749.354	0.0032055	0	172	188	N-term(304.2072),4S(79.9663)	S(0.0311)LS(0.1451)S(0.3733)QS(0.3733)FDNET(0.0478)S(0.0294)PAHPR	0.373	19418	19474	PRC-7194TMT_UPRC_559292A007472_1p_ih10cm_1-5um_PM5_NeoLumos_noFAIMS_30min_TMT_custom_spR17.19474.19474.3	17	12.2342	12.4044	11.9904	12.3924	12.0937	12.2078	12.2224	12.1344	12.3783	12.2336	12.3961	12.2424	12.162	12.0637	11.9933	-0.0576705	0.802077
A0A6C1EAM2	VHS2_2	Putative beta-1,6-N-acetylglucosaminyltransferase	n[305]SLSS[167]QSFENEM[147]SPAHPR	2;3	994.0401;996.4436	2305.0095;2306.0142	1153.512;769.6787	2305.008;2306.0042	1153.5113;769.6753	0.00110750654213;0.00058410392827	0	171	187	N-term(304.2072),11M(15.9949),4S(79.9663)	S(0.0259)LS(0.0690)S(0.5771)QS(0.1640)FENEMS(0.1640)PAHPR;S(0.0239)LS(0.0475)S(0.4769)QS(0.3830)FENEMS(0.0687)PAHPR	0.577;0.476	25849;25994	25906;26060	PRC-7194TMT_UPRC_559292A008072_1p_ih10cm_1-5um_PM5_Neo_noFAIMS_30min_TMT_custom_800ng_spR17.25906.25906.2,PRC-7194TMT_UPRC_559292A008072_1p_ih10cm_1-5um_PM5_Neo_noFAIMS_30min_TMT_custom_800ng_spR17.26060.26060.3	17	13.3577	13.2848	13.3389	13.2305	13.1516	14.1151	13.2571	13.5745	13.5163	13.2903	13.4391	13.0432	13.4834	13.4583	13.6889	0.0108818	0.973763
A0A6C1DSU8	VHS2_1	Putative beta-1,6-N-acetylglucosaminyltransferase	n[305]SLSSQS[167]FDNET[181]SPAHPRSPNDHGSR	4;3	914.0429;922.6062	3176.3394;3174.4036	795.0921;1059.1418	3176.3357;3174.3992	795.0912;1059.1403	0.00247686528418;0.0200003221096	1	172	196	N-term(304.2072),11T(79.9663),6S(79.9663)	S(0.0544)LS(0.1098)S(0.1420)QS(0.4912)FDNET(0.3867)S(0.3867)PAHPRS(0.3544)PNDHGS(0.0748)R;S(0.0489)LS(0.0618)S(0.0618)QS(0.5545)FDNET(0.5545)S(0.5545)PAHPRS(0.1192)PNDHGS(0.0449)R	0.491;0.554	20801;21274	20866;21370	PRC-7194TMT_UPRC_559292A008072_1p_ih10cm_1-5um_PM5_Neo_noFAIMS_30min_TMT_custom_800ng_spR17.20866.20866.4,PRC-7194TMT_UPRC_559292A008072_1p_ih10cm_1-5um_PM5_Neo_noFAIMS_30min_TMT_custom_800ng_spR17.21370.21370.3	17	12.8991	12.9613	12.924	13.2824	13.0417	15.0158	13.0814	13.7631	13.8743	13.2792	13.5502	13.2306	13.2637	13.1938	13.764	-0.0117857	0.982631
A0A6C1DSU8	VHS2_1	Putative beta-1,6-N-acetylglucosaminyltransferase	n[305]SLSSQS[167]FDNETSPAHPR	3;3;3;3;3;3;3;3;3;3;3	886.2996;892.3931;898.6896;900.4028;993.9758;1001.185;1003.1059;1005.4597;1006.0033;1007.8012;1009.572	2244.0085;2245.044;2244.0107;2243.992;2245.0425;2244.0276;2244.004;2244.9932;2245.9844;2244.9954;2245.0305	749.0101;749.3553;749.0108;749.0046;749.3548;749.0165;749.0086;749.3383;749.6687;749.3391;749.3508	2244.0046;2245.0278;2243.9985;2243.998;2245.0405;2244.0034;2244.0027;2245;2245.997;2244.999;2245.018	749.0088;749.3499;749.0068;749.0066;749.3541;749.0084;749.0082;749.3406;749.6729;749.3403;749.3466	3.944617569e-05;0.00610478438697;2.281230039e-05;2.175828719e-05;0.00013796056231;2.281230039e-05;0;2.175828719e-05;2.281230039e-05;2.175828719e-05;2.281230039e-05	0	172	188	N-term(304.2072),6S(79.9663)	S(0.0265)LS(0.0670)S(0.2034)QS(0.6442)FDNET(0.0319)S(0.0271)PAHPR;S(0.0591)LS(0.1308)S(0.1002)QS(0.6418)FDNET(0.0341)S(0.0341)PAHPR;S(0.0191)LS(0.0212)S(0.0277)QS(0.8909)FDNET(0.0212)S(0.0199)PAHPR;S(0.0194)LS(0.0206)S(0.0237)QS(0.8964)FDNET(0.0204)S(0.0194)PAHPR;S(0.0259)LS(0.0477)S(0.0757)QS(0.7940)FDNET(0.0308)S(0.0259)PAHPR;S(0.0202)LS(0.0400)S(0.1043)QS(0.7955)FDNET(0.0205)S(0.0196)PAHPR;S(0.0242)LS(0.0437)S(0.1601)QS(0.7240)FDNET(0.0259)S(0.0222)PAHPR;S(0.0205)LS(0.0208)S(0.0239)QS(0.8930)FDNET(0.0214)S(0.0204)PAHPR;S(0.0209)LS(0.0215)S(0.0257)QS(0.8888)FDNET(0.0222)S(0.0209)PAHPR;S(0.0226)LS(0.0250)S(0.0316)QS(0.8624)FDNET(0.0329)S(0.0255)PAHPR;S(0.0716)LS(0.0808)S(0.1032)QS(0.7043)FDNET(0.0212)S(0.0189)PAHPR	0.644;0.641;0.89;0.896;0.794;0.795;0.724;0.893;0.888;0.862;0.704	19214;19469;19782;19858;25849;26310;26480;26643;26682;26721;26813	19272;19564;19835;19915;25902;26401;26536;26689;26716;26799;26887	PRC-7194TMT_UPRC_559292A007472_1p_ih10cm_1-5um_PM5_NeoLumos_noFAIMS_30min_TMT_custom_spR17.19272.19272.3,PRC-7194TMT_UPRC_559292A007472_1p_ih10cm_1-5um_PM5_NeoLumos_noFAIMS_30min_TMT_custom_spR17.19564.19564.3,PRC-7194TMT_UPRC_559292A007472_1p_ih10cm_1-5um_PM5_NeoLumos_noFAIMS_30min_TMT_custom_spR17.19835.19835.3,PRC-7194TMT_UPRC_559292A007472_1p_ih10cm_1-5um_PM5_NeoLumos_noFAIMS_30min_TMT_custom_spR17.19915.19915.3,PRC-7194TMT_UPRC_559292A008072_1p_ih10cm_1-5um_PM5_Neo_noFAIMS_30min_TMT_custom_800ng_spR17.25902.25902.3,PRC-7194TMT_UPRC_559292A008072_1p_ih10cm_1-5um_PM5_Neo_noFAIMS_30min_TMT_custom_800ng_spR17.26401.26401.3,PRC-7194TMT_UPRC_559292A008072_1p_ih10cm_1-5um_PM5_Neo_noFAIMS_30min_TMT_custom_800ng_spR17.26536.26536.3,PRC-7194TMT_UPRC_559292A008072_1p_ih10cm_1-5um_PM5_Neo_noFAIMS_30min_TMT_custom_800ng_spR17.26689.26689.3,PRC-7194TMT_UPRC_559292A008072_1p_ih10cm_1-5um_PM5_Neo_noFAIMS_30min_TMT_custom_800ng_spR17.26716.26716.3,PRC-7194TMT_UPRC_559292A008072_1p_ih10cm_1-5um_PM5_Neo_noFAIMS_30min_TMT_custom_800ng_spR17.26799.26799.3,PRC-7194TMT_UPRC_559292A008072_1p_ih10cm_1-5um_PM5_Neo_noFAIMS_30min_TMT_custom_800ng_spR17.26887.26887.3	17	13.1085	13.0279	12.9312	13.0109	12.7919	13.4198	12.8768	12.8052	13.1032	13.0309	12.9302	12.9185	12.9532	12.9112	12.9546	-0.0770977	0.734235
A0A6C1EAM2	VHS2_2	Putative beta-1,6-N-acetylglucosaminyltransferase	n[305]SLSSQS[167]FENEM[147]SPAHPR	3;2;3;3;3;3;3;3	887.8746;888.0797;889.3265;890.28;991.3953;993.0349;993.295;993.7289	2305.0186;2305.0256;2305.0015;2306.0088;2305.0042;2304.004;2304.004;2305.0007	769.3468;1153.5201;769.3411;769.6769;769.342;769.0086;769.0086;769.3408	2304.9995;2305.007;2304.9995;2306.0017;2305;2303.9998;2303.9998;2305	769.3404;1153.5108;769.3404;769.6745;769.3406;769.0072;769.0072;769.3406	2.281230039e-05;0.00390360816791;2.281230039e-05;2.175828719e-05;2.281230039e-05;0.00014605841451;2.175828719e-05;0.00014605841451	0	171	187	N-term(304.2072),11M(15.9949),6S(79.9663)	S(0.0245)LS(0.0274)S(0.0344)QS(0.8875)FENEMS(0.0262)PAHPR;S(0.0245)LS(0.0458)S(0.0458)QS(0.5196)FENEMS(0.3643)PAHPR;S(0.0234)LS(0.0252)S(0.0304)QS(0.8832)FENEMS(0.0378)PAHPR;S(0.0311)LS(0.0525)S(0.1429)QS(0.7403)FENEMS(0.0332)PAHPR;S(0.0272)LS(0.0345)S(0.0571)QS(0.8513)FENEMS(0.0298)PAHPR;S(0.0275)LS(0.0317)S(0.0570)QS(0.8078)FENEMS(0.0760)PAHPR;S(0.0260)LS(0.0340)S(0.0514)QS(0.8600)FENEMS(0.0287)PAHPR;S(0.0252)LS(0.0299)S(0.0566)QS(0.6330)FENEMS(0.2554)PAHPR	0.887;0.519;0.883;0.74;0.851;0.807;0.86;0.633	19290;19290;19340;19392;25675;25771;25793;25813	19345;19355;19413;19459;25731;25840;25858;25886	PRC-7194TMT_UPRC_559292A007472_1p_ih10cm_1-5um_PM5_NeoLumos_noFAIMS_30min_TMT_custom_spR17.19345.19345.3,PRC-7194TMT_UPRC_559292A007472_1p_ih10cm_1-5um_PM5_NeoLumos_noFAIMS_30min_TMT_custom_spR17.19355.19355.2,PRC-7194TMT_UPRC_559292A007472_1p_ih10cm_1-5um_PM5_NeoLumos_noFAIMS_30min_TMT_custom_spR17.19413.19413.3,PRC-7194TMT_UPRC_559292A007472_1p_ih10cm_1-5um_PM5_NeoLumos_noFAIMS_30min_TMT_custom_spR17.19459.19459.3,PRC-7194TMT_UPRC_559292A008072_1p_ih10cm_1-5um_PM5_Neo_noFAIMS_30min_TMT_custom_800ng_spR17.25731.25731.3,PRC-7194TMT_UPRC_559292A008072_1p_ih10cm_1-5um_PM5_Neo_noFAIMS_30min_TMT_custom_800ng_spR17.25840.25840.3,PRC-7194TMT_UPRC_559292A008072_1p_ih10cm_1-5um_PM5_Neo_noFAIMS_30min_TMT_custom_800ng_spR17.25858.25858.3,PRC-7194TMT_UPRC_559292A008072_1p_ih10cm_1-5um_PM5_Neo_noFAIMS_30min_TMT_custom_800ng_spR17.25886.25886.3	17	13.0775	13.0045	13.2018	13.177	12.8112	13.739	13.1536	13.3502	13.3318	13.3609	13.2971	13.2233	13.398	13.461	13.4222	0.139584	0.524563
A0A6C1EFH6	GRS66_010865	Uncharacterized protein	n[305]SLSSS[167]S[167]SHNDLTR	3	828.135	1853.78	618.935	1853.78	618.935	0.000422053	0	207	219	N-term(304.2072),5S(79.9663),6S(79.9663)	S(0.0404)LS(0.0993)S(0.1311)S(0.5603)S(0.5603)S(0.5603)HNDLT(0.0484)R	0.56	16503	16595	PRC-7194TMT_UPRC_559292A007472_1p_ih10cm_1-5um_PM5_NeoLumos_noFAIMS_30min_TMT_custom_spR17.16595.16595.3	17	13.0387	12.9725	12.7758	12.9272	12.8957	13.4532	13.1027	13.4588	12.9441	12.8373	12.8904	12.9814	12.9657	12.7736	12.9278	-0.132808	0.564541
A0A6C1DXA7	RHO4_1	GTP-binding protein RHO4	n[305]SLSTIPS[167]YEQMK[432]R	3;3;3	1031.91;1033.7908;1168.4459	2227.166;2227.169;2227.1558	743.3959;743.3969;743.3925	2227.157;2227.157;2227.159	743.3929;743.3929;743.3936	0.00028675580975;0.00066044488397;0.00016130059214	1	52	64	N-term(304.2072),12K(304.2072),7S(79.9663)	S(0.0334)LS(0.0426)T(0.0593)IPS(0.7829)Y(0.0818)EQMKR;S(0.0256)LS(0.0364)T(0.0325)IPS(0.4528)Y(0.4528)EQMKR;S(0.0489)LS(0.0608)T(0.1001)IPS(0.7139)Y(0.0763)EQMKR	0.782;0.452;0.713	26378;26440;36207	26409;26514;36237	PRC-7194TMT_UPRC_559292A007472_1p_ih10cm_1-5um_PM5_NeoLumos_noFAIMS_30min_TMT_custom_spR17.26409.26409.3,PRC-7194TMT_UPRC_559292A007472_1p_ih10cm_1-5um_PM5_NeoLumos_noFAIMS_30min_TMT_custom_spR17.26514.26514.3,PRC-7194TMT_UPRC_559292A008072_1p_ih10cm_1-5um_PM5_Neo_noFAIMS_30min_TMT_custom_800ng_spR17.36237.36237.3	17	13.1561	13.3912	13.9503	13.1164	14.0796	13.6111	13.5716	14.0098	13.0448	13.3418	13.2798	13.5446	12.9693	12.9003	13.0382	-0.380837	0.302562
A0A6C1E107	INP53_1	phosphoinositide 5-phosphatase	n[305]SLTPQTS[167]TASLSSVTK[432]	3;3;3;3;3;3	1071.6854;1074.487;1209.1388;1216.2357;1216.6879;1221.4921	2294.23;2296.2256;2295.2222;2297.2375;2295.2268;2295.2217	765.7506;766.4158;766.0813;766.7531;766.0829;766.0812	2294.2205;2296.221;2295.222;2297.2268;2295.2246;2295.2253	765.7474;766.4143;766.0813;766.7495;766.0821;766.0824	2.281230039e-05;0.00014605841451;3.386822551e-05;2.901473223e-05;8.646965996e-05;2.281230039e-05	0	986	1001	N-term(304.2072),16K(304.2072),7S(79.9663)	S(0.0122)LT(0.0125)PQT(0.0198)S(0.4741)T(0.3919)AS(0.0413)LS(0.0168)S(0.0183)VT(0.0130)K;S(0.0085)LT(0.0092)PQT(0.0582)S(0.2874)T(0.2874)AS(0.2743)LS(0.0370)S(0.0246)VT(0.0132)K;S(0.0130)LT(0.0135)PQT(0.0164)S(0.6819)T(0.0396)AS(0.1799)LS(0.0240)S(0.0174)VT(0.0143)K;S(0.0104)LT(0.0105)PQT(0.0168)S(0.3755)T(0.3755)AS(0.1545)LS(0.0232)S(0.0181)VT(0.0154)K;S(0.0124)LT(0.0116)PQT(0.0316)S(0.4046)T(0.4046)AS(0.0873)LS(0.0173)S(0.0149)VT(0.0156)K;S(0.0119)LT(0.0123)PQT(0.0245)S(0.3955)T(0.3955)AS(0.0536)LS(0.0173)S(0.0708)VT(0.0187)K	0.474;0.287;0.681;0.375;0.404;0.395	28702;28893;38935;39370;39409;39728	28778;28941;38967;39421;39452;39769	PRC-7194TMT_UPRC_559292A007472_1p_ih10cm_1-5um_PM5_NeoLumos_noFAIMS_30min_TMT_custom_spR17.28778.28778.3,PRC-7194TMT_UPRC_559292A007472_1p_ih10cm_1-5um_PM5_NeoLumos_noFAIMS_30min_TMT_custom_spR17.28941.28941.3,PRC-7194TMT_UPRC_559292A008072_1p_ih10cm_1-5um_PM5_Neo_noFAIMS_30min_TMT_custom_800ng_spR17.38967.38967.3,PRC-7194TMT_UPRC_559292A008072_1p_ih10cm_1-5um_PM5_Neo_noFAIMS_30min_TMT_custom_800ng_spR17.39421.39421.3,PRC-7194TMT_UPRC_559292A008072_1p_ih10cm_1-5um_PM5_Neo_noFAIMS_30min_TMT_custom_800ng_spR17.39452.39452.3,PRC-7194TMT_UPRC_559292A008072_1p_ih10cm_1-5um_PM5_Neo_noFAIMS_30min_TMT_custom_800ng_spR17.39769.39769.3	17	13.8187	13.9424	13.8525	13.7052	14.0498	14.2539	13.8813	13.4937	13.7656	13.7885	13.4806	13.8019	13.4845	13.508	13.3411	-0.331934	0.243069
A0A6C1E107	INP53_1	phosphoinositide 5-phosphatase	n[305]SLTPQTST[181]ASLSSVTK[432]	3	1208.39	2296.23	766.417	2296.23	766.416	2.281230039e-05	0	986	1001	N-term(304.2072),16K(304.2072),8T(79.9663)	S(0.0126)LT(0.0119)PQT(0.0231)S(0.0804)T(0.4154)AS(0.4154)LS(0.0159)S(0.0134)VT(0.0118)K	0.415	38882	38916	PRC-7194TMT_UPRC_559292A008072_1p_ih10cm_1-5um_PM5_Neo_noFAIMS_30min_TMT_custom_800ng_spR17.38916.38916.3	17	14.186	14.7041	13.937	14.1972	14.8663	14.6002	14.2658	13.7253	14.1944	14.2474	13.7387	14.5234	13.7613	13.9502	13.7748	-0.342693	0.324607
A0A6C1E107	INP53_1	phosphoinositide 5-phosphatase	n[305]SLTPQTSTAS[167]LSSVTK[432]	3;3;3;3	1061.2191;1068.18;1217.6465;1221.0984	2295.2383;2295.2266;2295.229;2294.2239	766.0867;766.0828;766.0836;765.7486	2295.2249;2295.2239;2295.2249;2294.2205	766.0822;766.0819;766.0822;765.7474	2.281230039e-05;2.281230039e-05;2.281230039e-05;0.00012531086734	0	986	1001	N-term(304.2072),10S(79.9663),16K(304.2072)	S(0.0117)LT(0.0118)PQT(0.0137)S(0.0237)T(0.0365)AS(0.8626)LS(0.0147)S(0.0131)VT(0.0123)K;S(0.0114)LT(0.0114)PQT(0.0163)S(0.0464)T(0.0464)AS(0.8302)LS(0.0137)S(0.0127)VT(0.0116)K;S(0.0124)LT(0.0126)PQT(0.0198)S(0.0459)T(0.0459)AS(0.8114)LS(0.0220)S(0.0173)VT(0.0128)K;S(0.0127)LT(0.0132)PQT(0.0377)S(0.0813)T(0.0813)AS(0.7245)LS(0.0205)S(0.0162)VT(0.0125)K	0.862;0.83;0.811;0.724	28099;28508;39468;39682	28138;28562;39516;39743	PRC-7194TMT_UPRC_559292A007472_1p_ih10cm_1-5um_PM5_NeoLumos_noFAIMS_30min_TMT_custom_spR17.28138.28138.3,PRC-7194TMT_UPRC_559292A007472_1p_ih10cm_1-5um_PM5_NeoLumos_noFAIMS_30min_TMT_custom_spR17.28562.28562.3,PRC-7194TMT_UPRC_559292A008072_1p_ih10cm_1-5um_PM5_Neo_noFAIMS_30min_TMT_custom_800ng_spR17.39516.39516.3,PRC-7194TMT_UPRC_559292A008072_1p_ih10cm_1-5um_PM5_Neo_noFAIMS_30min_TMT_custom_800ng_spR17.39743.39743.3	17	13.9108	14.1025	13.8702	13.9257	14.1723	14.2971	13.7535	13.6253	14.0464	13.9032	13.4578	13.8272	13.6339	13.5884	13.4651	-0.366219	0.227365
A0A6C1E107	INP53_1	phosphoinositide 5-phosphatase	n[305]SLTPQTSTASLS[167]SVTK[432]	3	1227.39	2295.2	766.072	2295.19	766.071	0.0102964	0	986	1001	N-term(304.2072),12S(79.9663),16K(304.2072)	S(0.0141)LT(0.0141)PQT(0.0190)S(0.0190)T(0.0190)AS(0.0206)LS(0.4320)S(0.4320)VT(0.0300)K	0.432	40124	40174	PRC-7194TMT_UPRC_559292A008072_1p_ih10cm_1-5um_PM5_Neo_noFAIMS_30min_TMT_custom_800ng_spR17.40174.40174.3	17	13.7052	13.9529	13.8737	13.753	14.4436	14.1345	13.8745	13.9698	13.6495	13.8286	13.7028	13.9669	13.5208	13.6498	13.3947	-0.271526	0.315954
A0A6C1DX11	MNR2_1	CorA metal ion transporter	n[305]SLVSDLS[167]PSELESWLK[432]	3;3	1377.2745;1441.0107	2478.3008;2479.323	827.1075;827.4483	2478.2983;2479.3057	827.1067;827.4425	2.281230039e-05;6.242275184e-05	0	146	161	N-term(304.2072),16K(304.2072),7S(79.9663)	S(0.0182)LVS(0.0190)DLS(0.4707)PS(0.4707)ELES(0.0213)WLK;S(0.0149)LVS(0.0159)DLS(0.3626)PS(0.3626)ELES(0.2441)WLK	0.47;0.362	46605;54660	46634;54710	PRC-7194TMT_UPRC_559292A007472_1p_ih10cm_1-5um_PM5_NeoLumos_noFAIMS_30min_TMT_custom_spR17.46634.46634.3,PRC-7194TMT_UPRC_559292A008072_1p_ih10cm_1-5um_PM5_Neo_noFAIMS_30min_TMT_custom_800ng_spR17.54710.54710.3	17	11.8242	12.4111	11.8599	11.683	13.419	12.0039	12.1723	11.425	11.187	12.0395	11.264	12.1991	10.7141	11.1146	11.3624	-0.671662	0.253515
A0A6C1DX11	MNR2_1	CorA metal ion transporter	n[305]SLVSDLSPS[167]ELESWLK[432]	2	1378.56	2478.31	1240.16	2478.3	1240.16	2.281230039e-05	0	146	161	N-term(304.2072),16K(304.2072),9S(79.9663)	S(0.0226)LVS(0.0263)DLS(0.0829)PS(0.8349)ELES(0.0333)WLK	0.834	46656	46686	PRC-7194TMT_UPRC_559292A007472_1p_ih10cm_1-5um_PM5_NeoLumos_noFAIMS_30min_TMT_custom_spR17.46686.46686.2	17	11.4791	12.016	11.9507	11.1248	13.2211	11.3991	11.8367	10.7766	11.5024	11.8572	10.9929	12.0878	11.1438	10.6543	11.3746	-0.465693	0.392336
A0A6C1DV99	CCT3_1	T-complex protein 1 subunit gamma	n[305]SM[147]LELS[167]R	2;2	1142.4885;1143.7507	1235.6188;1235.6152	618.8167;618.8149	1235.6144;1235.6147	618.8145;618.8146	0.04856857531676;0.01462274094942	0	77	83	N-term(304.2072),2M(15.9949),6S(79.9663)	S(0.1472)MLELS(0.8528)R;S(0.1070)MLELS(0.8930)R	0.852;0.893	34443;34535	34519;34610	PRC-7194TMT_UPRC_559292A008072_1p_ih10cm_1-5um_PM5_Neo_noFAIMS_30min_TMT_custom_800ng_spR17.34519.34519.2,PRC-7194TMT_UPRC_559292A008072_1p_ih10cm_1-5um_PM5_Neo_noFAIMS_30min_TMT_custom_800ng_spR17.34610.34610.2	17	12.8428	12.3441	12.5861	12.647	12.006	13.1231	12.3615	12.9518	12.8281	12.8213	12.9541	12.2062	12.6846	12.799	12.8675	0.0510973	0.88407
A0A6C1DWP6	ROM2_1	RHO1 GDP-GTP exchange protein 2	n[305]SM[147]S[167]HIYSTSNSASR	3	715.133	1926.85	643.289	1926.85	643.289	2.175828719e-05	0	144	157	N-term(304.2072),2M(15.9949),3S(79.9663)	S(0.1079)MS(0.7703)HIY(0.0251)S(0.0209)T(0.0198)S(0.0191)NS(0.0185)AS(0.0184)R	0.77	11619	11669	PRC-7194TMT_UPRC_559292A007472_1p_ih10cm_1-5um_PM5_NeoLumos_noFAIMS_30min_TMT_custom_spR17.11669.11669.3	17	12.8281	12.5812	12.352	12.3945	12.5548	14.0397	12.6839	12.9323	12.5911	12.7211	12.7646	12.098	12.6834	12.4913	12.9253	-0.175345	0.654698
A0A6C1DUG4	MYO3_1	Myosin-3	n[305]SM[147]S[167]LLGYR	2;2;2	1015.2641;1149.9025;1151.7921	1325.6415;1325.6398;1324.638	663.828;663.8272;663.3263	1325.6376;1325.6377;1324.636	663.8261;663.8261;663.3253	0.0020418295786;0.00014605841451;0.00052852423891	0	775	782	N-term(304.2072),2M(15.9949),3S(79.9663)	S(0.0631)MS(0.8484)LLGY(0.0885)R;S(0.0774)MS(0.8729)LLGY(0.0497)R;S(0.1046)MS(0.8412)LLGY(0.0542)R	0.848;0.872;0.841	25414;34981;35067	25470;35017;35142	PRC-7194TMT_UPRC_559292A007472_1p_ih10cm_1-5um_PM5_NeoLumos_noFAIMS_30min_TMT_custom_spR17.25470.25470.2,PRC-7194TMT_UPRC_559292A008072_1p_ih10cm_1-5um_PM5_Neo_noFAIMS_30min_TMT_custom_800ng_spR17.35017.35017.2,PRC-7194TMT_UPRC_559292A008072_1p_ih10cm_1-5um_PM5_Neo_noFAIMS_30min_TMT_custom_800ng_spR17.35142.35142.2	17	12.5462	12.5299	15.0096	12.2646	12.796	13.4825	12.8008	15.1134	12.488	12.6094	12.498	12.395	12.4067	12.1532	12.9678	-0.679882	0.394415
A0A6C1DWP6	ROM2_1	RHO1 GDP-GTP exchange protein 2	n[305]SM[147]S[167]LNSSTLK[432]	3	1075.83	1770.92	591.313	1770.91	591.31	0.000586438	0	289	298	N-term(304.2072),10K(304.2072),2M(15.9949),3S(79.9663)	S(0.0267)MS(0.8075)LNS(0.0684)S(0.0684)T(0.0290)LK	0.807	30376	30425	PRC-7194TMT_UPRC_559292A008072_1p_ih10cm_1-5um_PM5_Neo_noFAIMS_30min_TMT_custom_800ng_spR17.30425.30425.3	17	12.9007	13.0665	12.7301	12.7029	12.9784	14.2972	13.651	12.1659	12.8837	12.6707	12.6993	12.8466	12.3289	11.803	12.5575	-0.557631	0.289429
A0A6C1DSK6	GRS66_001417	Uncharacterized protein	n[305]SM[147]SPS[167]NIASGEDR	2	898.824	1750.74	876.378	1750.74	876.376	0.00047111	0	39	51	N-term(304.2072),2M(15.9949),5S(79.9663)	S(0.0770)MS(0.3525)PS(0.5415)NIAS(0.0291)GEDR	0.541	19957	20024	PRC-7194TMT_UPRC_559292A008072_1p_ih10cm_1-5um_PM5_Neo_noFAIMS_30min_TMT_custom_800ng_spR17.20024.20024.2	17	14.2822	14.0865	14.0188	13.8151	13.7788	14.8571	13.871	13.5066	14.1295	14.4875	14.3972	14.2287	14.4	14.3483	14.18	0.227518	0.485475
A0A6C1DSK6	GRS66_001417	Uncharacterized protein	n[305]SM[147]SPS[167]NIASGEDRITR	3	843.873	2120	707.673	2119.99	707.67	6.641389137e-05	1	39	54	N-term(304.2072),2M(15.9949),5S(79.9663)	S(0.2825)MS(0.0550)PS(0.3239)NIAS(0.3239)GEDRIT(0.0148)R	0.323	17253	17316	PRC-7194TMT_UPRC_559292A007472_1p_ih10cm_1-5um_PM5_NeoLumos_noFAIMS_30min_TMT_custom_spR17.17316.17316.3	17	12.9092	12.8095	12.5859	12.4557	12.4624	13.2004	12.6944	12.5316	12.8374	12.8603	12.418	12.5098	12.7179	12.8084	12.4879	-0.146294	0.552873
A0A6C1DWW1	MSN2_1	Stress-responsive transcriptional activator msn2	n[305]SM[147]T[181]PSRR	2	602.915	1233.59	617.8	1233.59	617.801	0.0020127	1	625	631	N-term(304.2072),2M(15.9949),3T(79.9663)	S(0.2232)MT(0.7218)PS(0.0551)RR	0.721	7789	07847	PRC-7194TMT_UPRC_559292A008072_1p_ih10cm_1-5um_PM5_Neo_noFAIMS_30min_TMT_custom_800ng_spR17.07847.07847.2	17	13.0605	13.3079	13.2857	13.1502	14.5519	13.9759	13.6629	12.8596	13.1197	13.1964	13.4577	12.1698	13.4935	13.3482	14.0861	-0.106023	0.860163
A0A6C1DQQ7	SWI4_1	Transcription factor	n[305]SM[147]TPFS[167]AGNTSSQNK[432]LENK[432]	4	1081.75	3048.55	763.146	3048.55	763.145	0.00457022	1	457	475	N-term(304.2072),15K(304.2072),19K(304.2072),2M(15.9949),6S(79.9663)	S(0.0442)MT(0.1754)PFS(0.6299)AGNT(0.0502)S(0.0502)S(0.0502)QNKLENK	0.629	30733	30797	PRC-7194TMT_UPRC_559292A008072_1p_ih10cm_1-5um_PM5_Neo_noFAIMS_30min_TMT_custom_800ng_spR17.30797.30797.4	17	13.3215	13.6667	13.4011	13.4096	13.5658	13.7616	12.9817	12.7175	13.0437	13.1958	12.9906	13.621	12.9309	13.1527	12.8418	-0.199126	0.511285
A0A6C1DNW1	REG1_1	Protein phosphatase regulator	n[305]SMGLLDEY[243]IDPTK[432]K[432]	3;3;3	1279.8114;1280.8597;1371.8939	2601.4023;2600.3945;2601.3975	868.1414;867.8054;868.1398	2601.3948;2600.392;2601.3955	868.1389;867.8046;868.1391	2.281230039e-05;0.00445216859427;2.175828719e-05	1	75	88	N-term(304.2072),13K(304.2072),14K(304.2072),8Y(79.9663)	S(0.3652)MGLLDEY(0.5911)IDPT(0.0437)KK;S(0.2594)MGLLDEY(0.6457)IDPT(0.0950)KK;S(0.3759)MGLLDEY(0.5769)IDPT(0.0473)KK	0.591;0.645;0.576	41290;41325;50417	41327;41389;50469	PRC-7194TMT_UPRC_559292A007472_1p_ih10cm_1-5um_PM5_NeoLumos_noFAIMS_30min_TMT_custom_spR17.41327.41327.3,PRC-7194TMT_UPRC_559292A007472_1p_ih10cm_1-5um_PM5_NeoLumos_noFAIMS_30min_TMT_custom_spR17.41389.41389.3,PRC-7194TMT_UPRC_559292A008072_1p_ih10cm_1-5um_PM5_Neo_noFAIMS_30min_TMT_custom_800ng_spR17.50469.50469.3	17	14.3549	15.3332	14.852	13.4976	16.6241	15.3699	15.5247	13.5329	13.5279	14.0859	13.7194	15.1261	12.5853	12.858	13.3952	-1.13353	0.261617
A0A6C1DUG4	MYO3_1	Myosin-3	n[305]SMS[167]LLGYR	2;2;2	1146.9049;1148.1501;1292.2019	1309.6467;1308.6567;1309.6447	655.8306;655.3356;655.8296	1309.6418;1308.6428;1309.6425	655.8282;655.3287;655.8285	0.00015610162216;0.00477050894214;0.00023192981885	0	775	782	N-term(304.2072),3S(79.9663)	S(0.0946)MS(0.7964)LLGY(0.1090)R;S(0.3847)MS(0.5803)LLGY(0.0350)R;S(0.0723)MS(0.7040)LLGY(0.2237)R	0.796;0.58;0.704	33238;33277;44611	33287;33375;44643	PRC-7194TMT_UPRC_559292A007472_1p_ih10cm_1-5um_PM5_NeoLumos_noFAIMS_30min_TMT_custom_spR17.33287.33287.2,PRC-7194TMT_UPRC_559292A007472_1p_ih10cm_1-5um_PM5_NeoLumos_noFAIMS_30min_TMT_custom_spR17.33375.33375.2,PRC-7194TMT_UPRC_559292A008072_1p_ih10cm_1-5um_PM5_Neo_noFAIMS_30min_TMT_custom_800ng_spR17.44643.44643.2	17	13.7751	13.7876	16.5329	13.6995	13.6974	14.0071	13.875	16.7751	13.4051	13.9666	13.9235	13.7882	13.7812	13.5806	13.9008	-0.557268	0.546144
A0A6C1DWP6	ROM2_1	RHO1 GDP-GTP exchange protein 2	n[305]SMS[167]LNSSTLK[432]	3;3	1058.1566;1058.9175	1754.916;1754.9138	585.9793;585.9785	1754.9138;1754.9136	585.9785;585.9785	0.00030366618521;0.00099022646479	0	289	298	N-term(304.2072),10K(304.2072),3S(79.9663)	S(0.0211)MS(0.7652)LNS(0.1300)S(0.0520)T(0.0317)LK;S(0.0217)MS(0.6146)LNS(0.3095)S(0.0303)T(0.0240)LK	0.765;0.614	27926;27954	27955;28001	PRC-7194TMT_UPRC_559292A007472_1p_ih10cm_1-5um_PM5_NeoLumos_noFAIMS_30min_TMT_custom_spR17.27955.27955.3,PRC-7194TMT_UPRC_559292A007472_1p_ih10cm_1-5um_PM5_NeoLumos_noFAIMS_30min_TMT_custom_spR17.28001.28001.3	17	12.3129	12.5101	11.6992	11.8809	12.5999	12.4583	11.9424	11.4325	11.6982	11.6452	11.3197	11.8466	11.5169	11.3426	11.0831	-0.596151	0.223048
A0A6C1EHM9	SBE22_2	Bud growth protein	n[305]SMS[167]VASLDQLVK[432]	3	1283.81	1966.06	656.359	1966.05	656.358	0.000146058	0	513	524	N-term(304.2072),12K(304.2072),3S(79.9663)	S(0.0541)MS(0.8347)VAS(0.1112)LDQLVK	0.834	41485	41545	PRC-7194TMT_UPRC_559292A007472_1p_ih10cm_1-5um_PM5_NeoLumos_noFAIMS_30min_TMT_custom_spR17.41545.41545.3	17	10.5332	11.1663	10.2612	11.1323	12.2407	11.5023	11.9972	12.0478	11.262	11.0902	10.6127	11.2186	10.7154	10.6781	9.82723	-0.712926	0.245525
A0A6C1DSK6	GRS66_001417	Uncharacterized protein	n[305]SMSPS[167]NIASGEDR	2;2	942.0641;942.5201	1734.7499;1734.7515	868.3822;868.383	1734.746;1734.7457	868.3803;868.3801	0.00028098447462;0.02774751312028	0	39	51	N-term(304.2072),5S(79.9663)	S(0.0712)MS(0.2272)PS(0.6730)NIAS(0.0286)GEDR;S(0.0482)MS(0.0845)PS(0.8257)NIAS(0.0417)GEDR	0.673;0.825	21823;21848	21892;21913	PRC-7194TMT_UPRC_559292A007472_1p_ih10cm_1-5um_PM5_NeoLumos_noFAIMS_30min_TMT_custom_spR17.21892.21892.2,PRC-7194TMT_UPRC_559292A007472_1p_ih10cm_1-5um_PM5_NeoLumos_noFAIMS_30min_TMT_custom_spR17.21913.21913.2	17	13.0692	12.7364	12.8479	12.8983	12.57	13.3088	12.9832	12.9852	13.2074	13.1326	12.7521	12.969	13.2371	13.4297	13.3662	0.17693	0.473122
A0A6C1DPZ2	SAC7_1	GTPase activating protein (GAP) for Rho1p	n[305]SNALPLT[181]EDDGDERNSR	3;3;3;3;3;3;3;3;3;3;3;3	875.2396;888.3749;974.3605;979.2835;981.1422;981.8534;983.908;991.466;991.5019;994.2673;994.9971;995.3966	2272.0386;2273.024;2272.0317;2271.0283;2272.025;2272.0405;2272.0571;2273.0222;2273.015;2273.0112;2275.0308;2272.0283	758.3535;758.6819;758.3512;758.0167;758.3489;758.3541;758.3596;758.6813;758.6789;758.6777;759.3509;758.35	2272.0303;2273.016;2272.0303;2271.0254;2272.03;2272.03;2272.0544;2273.0132;2273.0134;2273.0134;2275.0173;2272.0256	758.3507;758.6793;758.3507;758.0157;758.3506;758.3506;758.3587;758.6783;758.6784;758.6784;759.3464;758.3491	0;0.00103622511415;2.175828719e-05;2.175828719e-05;0.00047684588124;0.00014515011331;0.00014605841451;0.00109234573069;0.00032401407147;0.00077791006007;0.01418507783558;0.00024613944405	1	617	633	N-term(304.2072),7T(79.9663)	S(0.0467)NALPLT(0.9084)EDDGDERNS(0.0449)R;S(0.0461)NALPLT(0.9083)EDDGDERNS(0.0456)R;S(0.0489)NALPLT(0.8996)EDDGDERNS(0.0515)R;S(0.0488)NALPLT(0.8871)EDDGDERNS(0.0641)R;S(0.0534)NALPLT(0.7467)EDDGDERNS(0.1999)R;S(0.0617)NALPLT(0.8769)EDDGDERNS(0.0613)R;S(0.0532)NALPLT(0.8649)EDDGDERNS(0.0820)R;S(0.0520)NALPLT(0.8971)EDDGDERNS(0.0509)R;S(0.0478)NALPLT(0.9037)EDDGDERNS(0.0485)R;S(0.0487)NALPLT(0.8963)EDDGDERNS(0.0550)R;S(0.0536)NALPLT(0.8688)EDDGDERNS(0.0775)R;S(0.0524)NALPLT(0.8838)EDDGDERNS(0.0639)R	0.908;0.908;0.899;0.887;0.746;0.876;0.864;0.897;0.903;0.896;0.868;0.883	18709;19315;24602;24892;25015;25054;25198;25673;25675;25880;25899;25917	18761;19368;24645;24963;25086;25134;25262;25735;25738;25918;25964;25992	PRC-7194TMT_UPRC_559292A007472_1p_ih10cm_1-5um_PM5_NeoLumos_noFAIMS_30min_TMT_custom_spR17.18761.18761.3,PRC-7194TMT_UPRC_559292A007472_1p_ih10cm_1-5um_PM5_NeoLumos_noFAIMS_30min_TMT_custom_spR17.19368.19368.3,PRC-7194TMT_UPRC_559292A008072_1p_ih10cm_1-5um_PM5_Neo_noFAIMS_30min_TMT_custom_800ng_spR17.24645.24645.3,PRC-7194TMT_UPRC_559292A008072_1p_ih10cm_1-5um_PM5_Neo_noFAIMS_30min_TMT_custom_800ng_spR17.24963.24963.3,PRC-7194TMT_UPRC_559292A008072_1p_ih10cm_1-5um_PM5_Neo_noFAIMS_30min_TMT_custom_800ng_spR17.25086.25086.3,PRC-7194TMT_UPRC_559292A008072_1p_ih10cm_1-5um_PM5_Neo_noFAIMS_30min_TMT_custom_800ng_spR17.25134.25134.3,PRC-7194TMT_UPRC_559292A008072_1p_ih10cm_1-5um_PM5_Neo_noFAIMS_30min_TMT_custom_800ng_spR17.25262.25262.3,PRC-7194TMT_UPRC_559292A008072_1p_ih10cm_1-5um_PM5_Neo_noFAIMS_30min_TMT_custom_800ng_spR17.25735.25735.3,PRC-7194TMT_UPRC_559292A008072_1p_ih10cm_1-5um_PM5_Neo_noFAIMS_30min_TMT_custom_800ng_spR17.25738.25738.3,PRC-7194TMT_UPRC_559292A008072_1p_ih10cm_1-5um_PM5_Neo_noFAIMS_30min_TMT_custom_800ng_spR17.25918.25918.3,PRC-7194TMT_UPRC_559292A008072_1p_ih10cm_1-5um_PM5_Neo_noFAIMS_30min_TMT_custom_800ng_spR17.25964.25964.3,PRC-7194TMT_UPRC_559292A008072_1p_ih10cm_1-5um_PM5_Neo_noFAIMS_30min_TMT_custom_800ng_spR17.25992.25992.3	17	14.5585	14.4458	14.2974	14.3512	14.3776	14.919	14.3052	14.0256	14.2976	14.3708	14.1854	14.3091	14.3078	14.3572	14.3836	-0.0862415	0.735463
A0A6C1DPZ2	SAC7_1	GTPase activating protein (GAP) for Rho1p	n[305]SNALPLTEDDGDERNS[167]R	3	893.54	2273.02	758.68	2273.02	758.679	0.0222392	1	617	633	N-term(304.2072),16S(79.9663)	S(0.0428)NALPLT(0.2690)EDDGDERNS(0.6882)R	0.688	19521	19619	PRC-7194TMT_UPRC_559292A007472_1p_ih10cm_1-5um_PM5_NeoLumos_noFAIMS_30min_TMT_custom_spR17.19619.19619.3	17	11.8937	11.8391	12.3558	11.9457	11.8053	12.638	12.1353	12.2166	12.1973	11.9106	12.1086	11.9067	11.938	11.5243	11.6807	-0.262074	0.332677
A0A6C1EGT4	NOP12_2	Nucleolar protein 12	n[305]SNDLT[181]T[181]PNASAAK[432]	3	1073.96	2058.98	687.333	2058.97	687.332	0.0276425	0	129	141	N-term(304.2072),13K(304.2072),5T(79.9663),6T(79.9663)	S(0.0924)NDLT(0.7369)T(0.7369)PNAS(0.4337)AAK	0.736	30241	30313	PRC-7194TMT_UPRC_559292A008072_1p_ih10cm_1-5um_PM5_Neo_noFAIMS_30min_TMT_custom_800ng_spR17.30313.30313.3	17	13.033	12.996	13.6752	13.1623	12.8874	13.7089	13.3165	13.8662	13.1475	13.0889	13.1171	13.23	13.4557	13.2849	12.9909	-0.0724423	0.824065
A0A6C1DQA0	GRS66_000973	Uncharacterized protein	n[305]SNEHLGS[167]DGSIASAR	3;3	797.2336;881.7269	1883.8721;1884.8826	628.9646;629.3015	1883.87;1884.8916	628.9639;629.3045	0.0031063939943;7.703185267e-05	0	336	350	N-term(304.2072),7S(79.9663)	S(0.0407)NEHLGS(0.4895)DGS(0.1939)IAS(0.2759)AR;S(0.0398)NEHLGS(0.8819)DGS(0.0408)IAS(0.0376)AR	0.489;0.881	15149;18969	15209;19057	PRC-7194TMT_UPRC_559292A007472_1p_ih10cm_1-5um_PM5_NeoLumos_noFAIMS_30min_TMT_custom_spR17.15209.15209.3,PRC-7194TMT_UPRC_559292A008072_1p_ih10cm_1-5um_PM5_Neo_noFAIMS_30min_TMT_custom_800ng_spR17.19057.19057.3	17	13.495	13.3326	13.5015	13.4108	13.1216	13.8991	13.3313	13.2814	13.4917	13.4114	13.4121	13.4085	13.53	13.4338	13.4986	0.0289578	0.912023
A0A6C1DT94	CRP1_1	Cruciform DNA-recognizing protein 1	n[305]SNES[167]SDDNEEEDRVTGTTTEDVTGTSREETPLAEPTNVSK[432]	4;5	1092.1001;1092.9319	5014.221;5015.282	1254.5625;1004.0637	5014.2583;5015.29	1254.5719;1004.0653	0.00079576222894;0.00014605841451	2	153	192	N-term(304.2072),40K(304.2072),4S(79.9663)	S(0.0115)NES(0.1933)S(0.1933)DDNEEEDRVT(0.0330)GT(0.1068)T(0.0485)T(0.0485)EDVT(0.0247)GT(0.0601)S(0.0601)REET(0.1581)PLAEPT(0.0412)NVS(0.0209)K;S(0.0107)NES(0.2371)S(0.2371)DDNEEEDRVT(0.0411)GT(0.1530)T(0.0900)T(0.0900)EDVT(0.0375)GT(0.0290)S(0.0290)REET(0.0250)PLAEPT(0.0118)NVS(0.0086)K	0.193;0.237	31362;31432	31418;31462	PRC-7194TMT_UPRC_559292A008072_1p_ih10cm_1-5um_PM5_Neo_noFAIMS_30min_TMT_custom_800ng_spR17.31418.31418.4,PRC-7194TMT_UPRC_559292A008072_1p_ih10cm_1-5um_PM5_Neo_noFAIMS_30min_TMT_custom_800ng_spR17.31462.31462.5	17	11.8527	12.4696	11.7267	12.0772	13.5691	13.4223	13.1134	12.2435	12.5658	11.6469	12.1324	12.4436	11.9284	12.1917	11.3927	-0.450965	0.423454
A0A6C1DT94	CRP1_1	Cruciform DNA-recognizing protein 1	n[305]SNESS[167]DDNEEEDRVTGTTTEDVTGTSREETPLAEPTNVSK[432]	4	972.273	5014.29	1254.58	5014.27	1254.58	2.175828719e-05	2	153	192	N-term(304.2072),40K(304.2072),5S(79.9663)	S(0.0126)NES(0.0503)S(0.8202)DDNEEEDRVT(0.0110)GT(0.0110)T(0.0110)T(0.0110)EDVT(0.0117)GT(0.0117)S(0.0117)REET(0.0114)PLAEPT(0.0139)NVS(0.0128)K	0.82	23195	23235	PRC-7194TMT_UPRC_559292A007472_1p_ih10cm_1-5um_PM5_NeoLumos_noFAIMS_30min_TMT_custom_spR17.23235.23235.4	17	11.7284	12.2125	12.3319	11.7203	13.8561	13.0853	13.114	11.9773	11.8423	12.0701	11.6046	12.1623	11.165	11.3654	11.2423	-0.88588	0.232548
A0A6C1DT94	CRP1_1	Cruciform DNA-recognizing protein 1	n[305]SNESSDDNEEEDRVTGTTTEDVTGTSREET[181]PLAEPTNVSK[432]	5;5	1092.1893;1092.4651	5017.2817;5015.297	1004.4636;1004.0667	5017.296;5015.2896	1004.4665;1004.0652	6.242275184e-05;0.00010693825589	2	153	192	N-term(304.2072),30T(79.9663),40K(304.2072)	S(0.0168)NES(0.0524)S(0.0524)DDNEEEDRVT(0.0752)GT(0.0752)T(0.0752)T(0.0752)EDVT(0.0397)GT(0.0397)S(0.0397)REET(0.4269)PLAEPT(0.0250)NVS(0.0067)K;S(0.0349)NES(0.0494)S(0.0494)DDNEEEDRVT(0.0668)GT(0.0967)T(0.0967)T(0.0967)EDVT(0.0841)GT(0.0841)S(0.0144)REET(0.3126)PLAEPT(0.0095)NVS(0.0050)K	0.426;0.312	31384;31401	31424;31441	PRC-7194TMT_UPRC_559292A008072_1p_ih10cm_1-5um_PM5_Neo_noFAIMS_30min_TMT_custom_800ng_spR17.31424.31424.5,PRC-7194TMT_UPRC_559292A008072_1p_ih10cm_1-5um_PM5_Neo_noFAIMS_30min_TMT_custom_800ng_spR17.31441.31441.5	17	12.4447	12.5628	12.3703	12.3298	13.6704	13.4253	13.1237	13.1155	13.0599	12.1783	11.647	12.5217	12.2398	11.8057	12.4405	-0.69712	0.226996
A0A6C1EFM9	GRS66_010577	Uncharacterized protein	n[305]SNEVK[432]EQAQT[181]SIDNLK[432]K[432]	4;4;5;5;4;5;5;4;5;4;5	958.64;970.5123;971.9638;978.3261;1077.8015;1078.555;1090.6438;1091.4358;1092.7432;1094.612;1099.032	3228.7847;3229.7737;3229.785;3227.7256;3227.771;3227.7837;3226.7417;3227.784;3226.77;3229.7651;3227.7383	808.2035;808.4507;646.9643;646.5524;807.95;646.564;646.3556;807.9533;646.3613;808.4486;646.5549	3228.7837;3229.7742;3229.7756;3227.7363;3227.7766;3227.7793;3226.7437;3227.773;3226.7434;3229.774;3227.734	808.2032;808.4508;646.9624;646.5545;807.9514;646.5631;646.356;807.9505;646.356;808.4508;646.5541	0.00057447160947;0.00083919651968;6.778856746e-05;0.00035193891565;0.00112804997327;0.00028098447462;8.646965996e-05;0.00372580237178;0.00306391747608;5.146316203e-05;0.00014605841451	2	30	46	N-term(304.2072),10T(79.9663),16K(304.2072),17K(304.2072),5K(304.2072)	S(0.0357)NEVKEQAQT(0.4822)S(0.4822)IDNLKK;S(0.0360)NEVKEQAQT(0.4820)S(0.4820)IDNLKK;S(0.0305)NEVKEQAQT(0.4848)S(0.4848)IDNLKK;S(0.0474)NEVKEQAQT(0.8333)S(0.1193)IDNLKK;S(0.0341)NEVKEQAQT(0.4829)S(0.4829)IDNLKK;S(0.0319)NEVKEQAQT(0.4841)S(0.4841)IDNLKK;S(0.0340)NEVKEQAQT(0.4830)S(0.4830)IDNLKK;S(0.0377)NEVKEQAQT(0.4812)S(0.4812)IDNLKK;S(0.0343)NEVKEQAQT(0.4828)S(0.4828)IDNLKK;S(0.0408)NEVKEQAQT(0.4796)S(0.4796)IDNLKK;S(0.0341)NEVKEQAQT(0.4830)S(0.4830)IDNLKK	0.482;0.482;0.484;0.833;0.482;0.484;0.483;0.481;0.482;0.479;0.483	22573;23134;23188;23430;30482;30533;31272;31322;31384;31541;31741	22636;23160;23222;23521;30552;30599;31333;31380;31459;31569;31791	PRC-7194TMT_UPRC_559292A007472_1p_ih10cm_1-5um_PM5_NeoLumos_noFAIMS_30min_TMT_custom_spR17.22636.22636.4,PRC-7194TMT_UPRC_559292A007472_1p_ih10cm_1-5um_PM5_NeoLumos_noFAIMS_30min_TMT_custom_spR17.23160.23160.4,PRC-7194TMT_UPRC_559292A007472_1p_ih10cm_1-5um_PM5_NeoLumos_noFAIMS_30min_TMT_custom_spR17.23222.23222.5,PRC-7194TMT_UPRC_559292A007472_1p_ih10cm_1-5um_PM5_NeoLumos_noFAIMS_30min_TMT_custom_spR17.23521.23521.5,PRC-7194TMT_UPRC_559292A008072_1p_ih10cm_1-5um_PM5_Neo_noFAIMS_30min_TMT_custom_800ng_spR17.30552.30552.4,PRC-7194TMT_UPRC_559292A008072_1p_ih10cm_1-5um_PM5_Neo_noFAIMS_30min_TMT_custom_800ng_spR17.30599.30599.5,PRC-7194TMT_UPRC_559292A008072_1p_ih10cm_1-5um_PM5_Neo_noFAIMS_30min_TMT_custom_800ng_spR17.31333.31333.5,PRC-7194TMT_UPRC_559292A008072_1p_ih10cm_1-5um_PM5_Neo_noFAIMS_30min_TMT_custom_800ng_spR17.31380.31380.4,PRC-7194TMT_UPRC_559292A008072_1p_ih10cm_1-5um_PM5_Neo_noFAIMS_30min_TMT_custom_800ng_spR17.31459.31459.5,PRC-7194TMT_UPRC_559292A008072_1p_ih10cm_1-5um_PM5_Neo_noFAIMS_30min_TMT_custom_800ng_spR17.31569.31569.4,PRC-7194TMT_UPRC_559292A008072_1p_ih10cm_1-5um_PM5_Neo_noFAIMS_30min_TMT_custom_800ng_spR17.31791.31791.5	17	13.2912	14.8874	13.5218	13.4156	15.2358	15.1288	14.1792	13.1672	12.8335	13.0424	12.7321	14.3903	12.5147	12.6894	12.2329	-0.958391	0.270214
A0A6C1EFM9	GRS66_010577	Uncharacterized protein	n[305]SNEVK[432]EQAQTS[167]IDNLK[432]K[432]	5;4;5;5;4;5	1076.7865;1076.9639;1077.4705;1089.3184;1092.172;1094.2316	3228.7769;3229.7922;3228.7798;3230.7834;3229.7864;3227.7583	646.7627;808.4553;646.7632;647.164;808.4539;646.5589	3228.775;3229.782;3228.775;3230.7815;3229.7788;3227.7456	646.7623;808.4528;646.7623;647.1636;808.452;646.5564	2.281230039e-05;0.00066350579876;0.00014605841451;2.281230039e-05;0.00020976691194;5.146316203e-05	2	30	46	N-term(304.2072),11S(79.9663),16K(304.2072),17K(304.2072),5K(304.2072)	S(0.0426)NEVKEQAQT(0.1757)S(0.7817)IDNLKK;S(0.0465)NEVKEQAQT(0.2265)S(0.7271)IDNLKK;S(0.0423)NEVKEQAQT(0.2511)S(0.7066)IDNLKK;S(0.0462)NEVKEQAQT(0.1276)S(0.8262)IDNLKK;S(0.0724)NEVKEQAQT(0.4275)S(0.5001)IDNLKK;S(0.0408)NEVKEQAQT(0.2383)S(0.7210)IDNLKK	0.781;0.727;0.706;0.826;0.5;0.721	30443;30443;30460;31210;31384;31492	30483;30494;30529;31250;31422;31549	PRC-7194TMT_UPRC_559292A008072_1p_ih10cm_1-5um_PM5_Neo_noFAIMS_30min_TMT_custom_800ng_spR17.30483.30483.5,PRC-7194TMT_UPRC_559292A008072_1p_ih10cm_1-5um_PM5_Neo_noFAIMS_30min_TMT_custom_800ng_spR17.30494.30494.4,PRC-7194TMT_UPRC_559292A008072_1p_ih10cm_1-5um_PM5_Neo_noFAIMS_30min_TMT_custom_800ng_spR17.30529.30529.5,PRC-7194TMT_UPRC_559292A008072_1p_ih10cm_1-5um_PM5_Neo_noFAIMS_30min_TMT_custom_800ng_spR17.31250.31250.5,PRC-7194TMT_UPRC_559292A008072_1p_ih10cm_1-5um_PM5_Neo_noFAIMS_30min_TMT_custom_800ng_spR17.31422.31422.4,PRC-7194TMT_UPRC_559292A008072_1p_ih10cm_1-5um_PM5_Neo_noFAIMS_30min_TMT_custom_800ng_spR17.31549.31549.5	17	13.7789	15.396	13.9325	14.5339	15.5504	15.7437	14.9174	13.7141	13.5617	13.8484	12.9468	15.0265	12.6622	13.2043	12.7148	-1.18677	0.234192
A0A6C1EGA1	DCP2_2	Protein PSU1	n[305]SNGNM[147]ES[167]NELLNILHRK[432]	4	1287.89	2673.35	669.345	2673.35	669.344	0.000141143	1	979	995	N-term(304.2072),17K(304.2072),5M(15.9949),7S(79.9663)	S(0.2674)NGNMES(0.7326)NELLNILHRK	0.732	44298	44338	PRC-7194TMT_UPRC_559292A008072_1p_ih10cm_1-5um_PM5_Neo_noFAIMS_30min_TMT_custom_800ng_spR17.44338.44338.4	17	13.292	13.3347	13.7158	12.8534	13.2609	14.0351	13.1865	13.0892	12.8894	12.7144	12.3562	12.9095	12.1064	12.3962	12.3665	-0.810175	0.140084
A0A6C1DPR3	MAK21_2	RNA-binding ribosome biosynthesis protein mak21	n[305]SNK[432]ASNFDS[167]DDEM[147]DENEIWSALVK[432]	4	1295.14	3753.77	939.45	3753.78	939.452	6.242275184e-05	1	65	88	N-term(304.2072),13M(15.9949),24K(304.2072),3K(304.2072),9S(79.9663)	S(0.0291)NKAS(0.0354)NFDS(0.6936)DDEMDENEIWS(0.2418)ALVK	0.693	42150	42202	PRC-7194TMT_UPRC_559292A007472_1p_ih10cm_1-5um_PM5_NeoLumos_noFAIMS_30min_TMT_custom_spR17.42202.42202.4	17	11.8145	12.1091	12.8515	11.9329	13.9126	13.4544	13.1136	13.0425	12.5894	12.101	12.0823	12.4232	11.8549	11.1779	12.5458	-0.675322	0.285606
A0A6C1DV98	CDC16_1	Anaphase promoting complex subunit cdc16	n[305]SNLM[147]S[167]QASK[432]	3	767.485	1671.84	558.286	1671.84	558.288	0.00955166	0	770	778	N-term(304.2072),4M(15.9949),5S(79.9663),9K(304.2072)	S(0.0716)NLMS(0.8664)QAS(0.0620)K	0.866	13101	13205	PRC-7194TMT_UPRC_559292A008072_1p_ih10cm_1-5um_PM5_Neo_noFAIMS_30min_TMT_custom_800ng_spR17.13205.13205.3	17	12.6656	12.4341	13.5759	12.4204	12.1338	13.3005	13.019	13.4257	13.1297	12.6575	12.8251	12.1668	13.1259	12.7242	13.4082	-0.0261998	0.959172
A0A6C1ED52	MSN2_2	Stress-responsive transcriptional activator msn2	n[305]SNNEIRPS[167]PQM[147]SNGNETLISPR	3;3;3;3	922.7501;924.6237;925.0151;1042.2446	2842.3218;2842.3335;2842.3457;2843.3281	948.4479;948.4518;948.4558;948.7833	2842.3247;2842.3252;2842.3252;2843.3242	948.4488;948.449;948.449;948.782	2.281230039e-05;6.778856746e-05;3.386822551e-05;5.146316203e-05	1	167	188	N-term(304.2072),11M(15.9949),8S(79.9663)	S(0.0296)NNEIRPS(0.4640)PQMS(0.4640)NGNET(0.0218)LIS(0.0206)PR;S(0.0236)NNEIRPS(0.4654)PQMS(0.4654)NGNET(0.0236)LIS(0.0220)PR;S(0.0226)NNEIRPS(0.5142)PQMS(0.3922)NGNET(0.0372)LIS(0.0338)PR;S(0.0278)NNEIRPS(0.8064)PQMS(0.1073)NGNET(0.0302)LIS(0.0283)PR	0.464;0.465;0.514;0.806	20880;21010;21029;28507	20973;21062;21084;28564	PRC-7194TMT_UPRC_559292A007472_1p_ih10cm_1-5um_PM5_NeoLumos_noFAIMS_30min_TMT_custom_spR17.20973.20973.3,PRC-7194TMT_UPRC_559292A007472_1p_ih10cm_1-5um_PM5_NeoLumos_noFAIMS_30min_TMT_custom_spR17.21062.21062.3,PRC-7194TMT_UPRC_559292A007472_1p_ih10cm_1-5um_PM5_NeoLumos_noFAIMS_30min_TMT_custom_spR17.21084.21084.3,PRC-7194TMT_UPRC_559292A008072_1p_ih10cm_1-5um_PM5_Neo_noFAIMS_30min_TMT_custom_800ng_spR17.28564.28564.3	17	13.2011	12.9161	13.1606	13.0886	12.9758	13.7986	12.8381	13.3354	13.2351	13.2323	13.3314	13.3389	13.2638	13.409	13.7157	0.233583	0.372914
A0A6C1ED52	MSN2_2	Stress-responsive transcriptional activator msn2	n[305]SNNEIRPSPQM[147]S[167]NGNETLISPR	3	1050.64	2842.31	948.443	2842.32	948.447	0.00638332	1	167	188	N-term(304.2072),11M(15.9949),12S(79.9663)	S(0.0459)NNEIRPS(0.0652)PQMS(0.7721)NGNET(0.0353)LIS(0.0815)PR	0.772	28993	29032	PRC-7194TMT_UPRC_559292A008072_1p_ih10cm_1-5um_PM5_Neo_noFAIMS_30min_TMT_custom_800ng_spR17.29032.29032.3	17	13.8815	13.4377	13.598	13.526	13.6092	13.9529	13.556	13.4714	13.8136	13.7786	13.7813	13.7978	13.2295	13.6165	14.1936	0.0612613	0.839944
A0A6C1DTL3	AIM21	Altered inheritance of mitochondria protein 21	n[305]SNNEVTEHS[167]DSEDLTEK[432]	3	852.301	2622.2	875.074	2622.19	875.072	0.000125311	0	175	191	N-term(304.2072),17K(304.2072),9S(79.9663)	S(0.0227)NNEVT(0.0512)EHS(0.7459)DS(0.1360)EDLT(0.0442)EK	0.745	17660	17715	PRC-7194TMT_UPRC_559292A007472_1p_ih10cm_1-5um_PM5_NeoLumos_noFAIMS_30min_TMT_custom_spR17.17715.17715.3	17	12.0095	12.414	12.5342	12.2964	12.6522	13.0068	12.5111	12.2645	12.2873	12.3126	11.7966	12.3153	12.0856	12.1266	12.5501	-0.254025	0.384912
A0A6C1DYJ8	ISF1_1	Increasing suppression factor 1	n[305]SNNS[167]HHSSSTNAGNTSR	3	496.842	2140.92	714.648	2140.92	714.648	0.000283271	0	55	71	N-term(304.2072),4S(79.9663)	S(0.0610)NNS(0.2066)HHS(0.1845)S(0.1272)S(0.1272)T(0.1272)NAGNT(0.1272)S(0.0390)R	0.206	4596	04603	PRC-7194TMT_UPRC_559292A007472_1p_ih10cm_1-5um_PM5_NeoLumos_noFAIMS_30min_TMT_custom_spR17.04603.04603.3	17	NA	8.27354	NA	7.15001	9.22051	NA	8.6052	NA	7.64622	7.43634	5.26075	8.52911	7.64087	6.89661	NA	-0.973469	0.375391
A0A6C1DYJ8	ISF1_1	Increasing suppression factor 1	n[305]SNNSHHS[167]SSTNAGNTSR	3;3	500.4421;560.0195	2139.9304;2141.9219	714.3174;714.9812	2139.923;2141.9285	714.3149;714.9834	0.01522638913157;6.778856746e-05	0	55	71	N-term(304.2072),7S(79.9663)	S(0.0131)NNS(0.0152)HHS(0.4042)S(0.4042)S(0.0289)T(0.0289)NAGNT(0.0528)S(0.0528)R;S(0.0172)NNS(0.0274)HHS(0.3536)S(0.3536)S(0.0557)T(0.0188)NAGNT(0.0868)S(0.0868)R	0.404;0.353	4695;6081	04712;06127	PRC-7194TMT_UPRC_559292A007472_1p_ih10cm_1-5um_PM5_NeoLumos_noFAIMS_30min_TMT_custom_spR17.04712.04712.3,PRC-7194TMT_UPRC_559292A008072_1p_ih10cm_1-5um_PM5_Neo_noFAIMS_30min_TMT_custom_800ng_spR17.06127.06127.3	17	8.86531	9.12599	9.62857	8.85465	9.24203	8.30339	8.96397	8.42181	9.35139	8.78466	9.73133	8.79292	9.00337	8.12137	8.13017	-0.198346	0.670057
A0A6C1E5Q8	GRS66_007163	Uncharacterized protein	n[305]SNNTT[181]PNIHSAPPSR	3	819.09	1976.97	659.998	1976.97	659.998	0.0397073	0	520	534	N-term(304.2072),5T(79.9663)	S(0.0252)NNT(0.0909)T(0.7680)PNIHS(0.0856)APPS(0.0303)R	0.768	15583	15639	PRC-7194TMT_UPRC_559292A008072_1p_ih10cm_1-5um_PM5_Neo_noFAIMS_30min_TMT_custom_800ng_spR17.15639.15639.3	17	13.5627	14.0103	14.3382	13.6874	14.4281	15.2748	13.8327	14.1637	13.9097	13.7233	13.6818	13.7568	13.726	13.6835	13.9164	-0.340206	0.397914
A0A6C1DSD9	PIB2_1	Zn finger protein	n[305]SNPELDPT[181]NSVVDVSR	3;2;2;3;2	1002.5892;1002.911;1003.8756;1138.6128;1140.2599	2112.0083;2113.0002;2113.02;2112.0132;2112.008	705.01;1057.5074;1057.5173;705.0117;1057.0113	2112.005;2113.0093;2113.009;2112.0078;2112.0022	705.0089;1057.5119;1057.5118;705.0099;1057.0084	0;2.281230039e-05;2.281230039e-05;0;5.146316203e-05	0	165	180	N-term(304.2072),8T(79.9663)	S(0.0341)NPELDPT(0.8457)NS(0.0875)VVDVS(0.0328)R;S(0.0380)NPELDPT(0.4655)NS(0.4655)VVDVS(0.0310)R;S(0.0432)NPELDPT(0.4664)NS(0.4664)VVDVS(0.0240)R;S(0.0285)NPELDPT(0.5864)NS(0.3562)VVDVS(0.0288)R;S(0.1048)NPELDPT(0.6453)NS(0.2218)VVDVS(0.0281)R	0.845;0.465;0.466;0.586;0.645	24712;24712;24753;34221;34321	24757;24775;24830;34263;34371	PRC-7194TMT_UPRC_559292A007472_1p_ih10cm_1-5um_PM5_NeoLumos_noFAIMS_30min_TMT_custom_spR17.24757.24757.3,PRC-7194TMT_UPRC_559292A007472_1p_ih10cm_1-5um_PM5_NeoLumos_noFAIMS_30min_TMT_custom_spR17.24775.24775.2,PRC-7194TMT_UPRC_559292A007472_1p_ih10cm_1-5um_PM5_NeoLumos_noFAIMS_30min_TMT_custom_spR17.24830.24830.2,PRC-7194TMT_UPRC_559292A008072_1p_ih10cm_1-5um_PM5_Neo_noFAIMS_30min_TMT_custom_800ng_spR17.34263.34263.3,PRC-7194TMT_UPRC_559292A008072_1p_ih10cm_1-5um_PM5_Neo_noFAIMS_30min_TMT_custom_800ng_spR17.34371.34371.2	17	13.4232	13.165	13.1063	12.9481	13.4322	13.5687	13.1986	12.8131	13.1041	13.232	13.0305	12.864	13.1833	13.1869	13.2161	-0.102954	0.690689
A0A6C1DSD9	PIB2_1	Zn finger protein	n[305]SNPELDPTNS[167]VVDVSR	2;2;3	1004.6711;1138.8817;1140.5372	2112.0137;2111.9976;2111.0024	1057.0141;1057.0061;704.6747	2112.0059;2112.0024;2110.9993	1057.0102;1057.0085;704.6737	0.00049048601394;2.175828719e-05;3.944617569e-05	0	165	180	N-term(304.2072),10S(79.9663)	S(0.0610)NPELDPT(0.2300)NS(0.6787)VVDVS(0.0304)R;S(0.0853)NPELDPT(0.4303)NS(0.4602)VVDVS(0.0242)R;S(0.0398)NPELDPT(0.2022)NS(0.7215)VVDVS(0.0366)R	0.678;0.46;0.721	24783;34240;34298	24874;34280;34389	PRC-7194TMT_UPRC_559292A007472_1p_ih10cm_1-5um_PM5_NeoLumos_noFAIMS_30min_TMT_custom_spR17.24874.24874.2,PRC-7194TMT_UPRC_559292A008072_1p_ih10cm_1-5um_PM5_Neo_noFAIMS_30min_TMT_custom_800ng_spR17.34280.34280.2,PRC-7194TMT_UPRC_559292A008072_1p_ih10cm_1-5um_PM5_Neo_noFAIMS_30min_TMT_custom_800ng_spR17.34389.34389.3	17	13.5532	13.3022	12.9761	12.9318	13.4163	14.0827	13.3388	13.3416	13.3776	13.2663	13.0135	12.9787	13.1891	13.1421	13.3496	-0.224066	0.425694
A0A6C1DS04	GRS66_001976	MIF4G domain-containing protein	n[305]SNRSYTS[167]R	2	621.687	1354.62	678.317	1354.62	678.316	0.0137526	1	539	546	N-term(304.2072),7S(79.9663)	S(0.2829)NRS(0.2607)Y(0.1103)T(0.0364)S(0.3097)R	0.309	7926	07931	PRC-7194TMT_UPRC_559292A007472_1p_ih10cm_1-5um_PM5_NeoLumos_noFAIMS_30min_TMT_custom_spR17.07931.07931.2	17	12.1979	12.2588	14.3213	12.4901	14.1537	13.3674	14.3156	14.4843	12.9852	12.2911	13.235	12.0819	12.5216	12.2059	13.6822	-0.541225	0.48981
A0A6C1E412	SIP1_2	Protein kinase complex component	n[305]SNS[167]ANLRDS[167]FVR	2;2;2	922.6014;1040.0516;1043.2225	1828.8224;1829.8337;1828.8228	915.4185;915.9241;915.4187	1828.8187;1829.8208;1828.8164	915.4166;915.9177;915.4155	0.01803412869712;0.04586432530385;0.00954353818257	1	634	645	N-term(304.2072),3S(79.9663),9S(79.9663)	S(0.5457)NS(0.7312)ANLRDS(0.7231)FVR;S(0.4209)NS(0.7912)ANLRDS(0.7880)FVR;S(0.5919)NS(0.7107)ANLRDS(0.6974)FVR	0.731;0.791;0.71	20907;28384;28570	20966;28447;28615	PRC-7194TMT_UPRC_559292A007472_1p_ih10cm_1-5um_PM5_NeoLumos_noFAIMS_30min_TMT_custom_spR17.20966.20966.2,PRC-7194TMT_UPRC_559292A008072_1p_ih10cm_1-5um_PM5_Neo_noFAIMS_30min_TMT_custom_800ng_spR17.28447.28447.2,PRC-7194TMT_UPRC_559292A008072_1p_ih10cm_1-5um_PM5_Neo_noFAIMS_30min_TMT_custom_800ng_spR17.28615.28615.2	17	13.5188	13.7973	13.4943	13.834	14.4379	14.1792	14.0929	13.8578	13.4589	13.5908	13.8712	13.8431	13.5632	13.5463	13.7878	-0.103881	0.747295
A0A6C1E1M7	LGE1	Transcriptional regulatory protein lge1	n[305]SNS[167]DGSSSSVVK[432]K[432]	3	930.902	2273.22	758.747	2273.23	758.751	0.00176705	1	230	242	N-term(304.2072),12K(304.2072),13K(304.2072),3S(79.9663)	S(0.0151)NS(0.3546)DGS(0.1695)S(0.1695)S(0.1394)S(0.1518)VVKK	0.354	21812	21888	PRC-7194TMT_UPRC_559292A008072_1p_ih10cm_1-5um_PM5_Neo_noFAIMS_30min_TMT_custom_800ng_spR17.21888.21888.3	17	13.7713	14.9745	14.3473	14.0749	15.9823	15.8237	15.5412	14.4339	14.0256	13.7263	13.435	14.1695	13.6813	13.4633	13.9388	-0.932527	0.241999
A0A6C1EGE1	MLF3_2	Multicopy suppressor of leflunomide sensitivity	n[305]SNS[167]FYNLQTVSPIPISGGR	3	1371.51	2420.21	807.745	2420.21	807.743	0	0	54	72	N-term(304.2072),3S(79.9663)	S(0.0172)NS(0.4787)FY(0.3630)NLQT(0.0904)VS(0.0296)PIPIS(0.0212)GGR	0.478	50389	50440	PRC-7194TMT_UPRC_559292A008072_1p_ih10cm_1-5um_PM5_Neo_noFAIMS_30min_TMT_custom_800ng_spR17.50440.50440.3	17	13.0298	13.066	12.9483	13.1201	13.4342	13.6961	13.2745	13.2388	12.7176	12.8813	12.9018	13.2356	13.0804	12.934	12.8216	-0.145989	0.606097
A0A6C1EFF4	GRS66_010321	YNL144C-like protein	n[305]SNS[167]HSHAPPLR	3	816.923	1584.77	529.262	1584.77	529.263	0.0267873	0	344	354	N-term(304.2072),3S(79.9663)	S(0.0771)NS(0.5616)HS(0.3613)HAPPLR	0.561	15475	15532	PRC-7194TMT_UPRC_559292A008072_1p_ih10cm_1-5um_PM5_Neo_noFAIMS_30min_TMT_custom_800ng_spR17.15532.15532.3	17	12.4458	12.9949	13.3599	12.7101	13.2027	13.8194	13.3142	14.9872	12.7409	12.5866	13.1342	12.3174	12.921	12.3349	13.2225	-0.430173	0.454343
A0A6C1E1T3	SEC16	Protein transport protein sec16	n[305]SNS[167]NVPSLFADFPAPPK[432]	3	1343.55	2476.25	826.423	2476.25	826.423	0.00136364	0	1576	1592	N-term(304.2072),17K(304.2072),3S(79.9663)	S(0.1194)NS(0.5580)NVPS(0.3226)LFADFPAPPK	0.558	44896	44950	PRC-7194TMT_UPRC_559292A007472_1p_ih10cm_1-5um_PM5_NeoLumos_noFAIMS_30min_TMT_custom_spR17.44950.44950.3	17	11.7044	11.6919	11.8535	11.927	12.315	12.3133	12.5069	12.4576	12.1617	11.7773	11.7184	12.3284	11.3274	11.6117	11.7344	-0.326787	0.311307
A0A6C1DNZ3	RTG3_1	BHLH/Zip transcription factor	n[305]SNS[167]QTPTASTIYEEAESQPSYLDDM[147]FR	3;3	1248.5326;1248.7269	3467.5166;3466.537	1156.8461;1156.5196	3467.5203;3466.5195	1156.8474;1156.5138	3.386822551e-05;2.281230039e-05	0	85	111	N-term(304.2072),25M(15.9949),3S(79.9663)	S(0.0189)NS(0.8582)QT(0.0301)PT(0.0149)AS(0.0136)T(0.0136)IY(0.0133)EEAES(0.0133)QPS(0.0120)Y(0.0120)LDDMFR;S(0.2852)NS(0.5225)QT(0.0368)PT(0.0174)AS(0.0169)T(0.0165)IY(0.0165)EEAES(0.0355)QPS(0.0264)Y(0.0264)LDDMFR	0.858;0.522	39428;39446	39477;39488	PRC-7194TMT_UPRC_559292A007472_1p_ih10cm_1-5um_PM5_NeoLumos_noFAIMS_30min_TMT_custom_spR17.39477.39477.3,PRC-7194TMT_UPRC_559292A007472_1p_ih10cm_1-5um_PM5_NeoLumos_noFAIMS_30min_TMT_custom_spR17.39488.39488.3	17	11.9938	11.8723	11.8797	11.9577	12.1161	12.7951	11.6646	12.2442	11.8305	11.628	12.0938	11.6145	12.0269	11.8702	12.4109	0.00506457	0.990592
A0A6C1DS04	GRS66_001976	MIF4G domain-containing protein	n[305]SNS[167]RRTNNSSNR	3;3	468.0128;528.9938	1775.8376;1775.837	592.9531;592.9529	1775.837;1775.8381	592.9529;592.9533	6.778856746e-05;0.00012531086734	2	883	894	N-term(304.2072),3S(79.9663)	S(0.0261)NS(0.9008)RRT(0.0251)NNS(0.0241)S(0.0239)NR;S(0.0258)NS(0.7961)RRT(0.0759)NNS(0.0472)S(0.0550)NR	0.9;0.796	3985;4941	03995;04960	PRC-7194TMT_UPRC_559292A007472_1p_ih10cm_1-5um_PM5_NeoLumos_noFAIMS_30min_TMT_custom_spR17.03995.03995.3,PRC-7194TMT_UPRC_559292A008072_1p_ih10cm_1-5um_PM5_Neo_noFAIMS_30min_TMT_custom_800ng_spR17.04960.04960.3	17	11.6911	13.1403	11.997	11.901	12.5952	13.0831	13.3315	11.0024	11.2762	11.5674	11.8948	11.3274	10.4286	10.0378	10.0777	-1.40525	0.204725
A0A6C1DZY6	SCD5_1	Suppressor of clathrin deficiency	n[305]SNS[167]SDILGNLQSLQQQVDALQIQYNR	4;3;3	1364.8425;1365.1184;1429.2767	3315.6636;3316.6704;3316.634	829.9232;1106.5641;1106.5519	3315.6702;3316.6484;3316.6504	829.9248;1106.5567;1106.5574	0;2.281230039e-05;2.281230039e-05	0	845	870	N-term(304.2072),3S(79.9663)	S(0.0249)NS(0.4507)S(0.4507)DILGNLQS(0.0438)LQQQVDALQIQY(0.0300)NR;S(0.0779)NS(0.3750)S(0.3750)DILGNLQS(0.1394)LQQQVDALQIQY(0.0327)NR;S(0.1259)NS(0.6648)S(0.0710)DILGNLQS(0.0797)LQQQVDALQIQY(0.0586)NR	0.45;0.375;0.664	46032;46032;54100	46069;46082;54127	PRC-7194TMT_UPRC_559292A007472_1p_ih10cm_1-5um_PM5_NeoLumos_noFAIMS_30min_TMT_custom_spR17.46069.46069.4,PRC-7194TMT_UPRC_559292A007472_1p_ih10cm_1-5um_PM5_NeoLumos_noFAIMS_30min_TMT_custom_spR17.46082.46082.3,PRC-7194TMT_UPRC_559292A008072_1p_ih10cm_1-5um_PM5_Neo_noFAIMS_30min_TMT_custom_800ng_spR17.54127.54127.3	17	11.4414	11.3142	11.8748	11.7915	12.0158	11.8916	12.4687	11.7582	11.8413	11.3529	11.9948	11.7517	11.4352	11.4759	12.0379	-0.0359405	0.92604
A0A6C1EDM0	LCB5_2	sphingosine kinase	n[305]SNS[167]SSSIISSR	2	747.634	1508.71	755.364	1508.71	755.362	0.0254647	0	143	153	N-term(304.2072),3S(79.9663)	S(0.0186)NS(0.3905)S(0.1088)S(0.3850)S(0.0637)IIS(0.0171)S(0.0162)R	0.39	12987	13036	PRC-7194TMT_UPRC_559292A007472_1p_ih10cm_1-5um_PM5_NeoLumos_noFAIMS_30min_TMT_custom_spR17.13036.13036.2	17	12.3781	12.0382	12.5598	12.4941	11.6187	12.714	11.9784	12.5067	12.6771	12.5671	12.78	11.8728	13.0116	12.7698	13.0853	0.350682	0.358519
A0A6C1DYI4	ASI3_1	Amino acid sensor-independent protein	n[305]SNS[167]TNIR	2;2	675.4398;741.223	1173.5619;1173.5621	587.7882;587.7883	1173.5615;1173.5624	587.788;587.7885	0.04359953098589;0.0076208722644	0	110	116	N-term(304.2072),3S(79.9663)	S(0.0467)NS(0.9080)T(0.0452)NIR;S(0.0554)NS(0.8968)T(0.0478)NIR	0.908;0.896	9937;11916	09986;11967	PRC-7194TMT_UPRC_559292A007472_1p_ih10cm_1-5um_PM5_NeoLumos_noFAIMS_30min_TMT_custom_spR17.09986.09986.2,PRC-7194TMT_UPRC_559292A008072_1p_ih10cm_1-5um_PM5_Neo_noFAIMS_30min_TMT_custom_800ng_spR17.11967.11967.2	17	12.4448	13.2897	13.6621	12.3927	12.9663	13.078	12.1661	13.6718	13.7793	14.4724	12.8307	12.1017	13.5841	12.782	12.7557	-0.381479	0.516308
A0A6C1E0P3	MUK1_2	Guanine nucleotide exchange factor muk1	n[305]SNS[167]YDGFR	2	1034	1329.56	665.786	1329.56	665.786	0.0055337	0	28	35	N-term(304.2072),3S(79.9663)	S(0.4724)NS(0.4793)Y(0.0482)DGFR	0.479	28077	28123	PRC-7194TMT_UPRC_559292A008072_1p_ih10cm_1-5um_PM5_Neo_noFAIMS_30min_TMT_custom_800ng_spR17.28123.28123.2	17	13.7348	13.9568	13.7773	13.6598	13.9685	14.0071	13.663	13.781	13.7025	13.5734	13.556	13.8159	13.5093	13.6276	13.9698	-0.0867225	0.707552
A0A6C1DXX6	GRS66_003987	glutamine--fructose-6-phosphate transaminase (isomerizing)	n[305]SNSAHS[167]ALNAR	2;2	671.4454;737.001	1511.7058;1511.7059	756.8602;756.8602	1511.7073;1511.7063	756.8609;756.8604	0.00533983265034;0.00626082553128	0	915	925	N-term(304.2072),6S(79.9663)	S(0.0744)NS(0.1706)AHS(0.7550)ALNAR;S(0.0708)NS(0.1448)AHS(0.7844)ALNAR	0.755;0.784	9754;11730	09819;11777	PRC-7194TMT_UPRC_559292A007472_1p_ih10cm_1-5um_PM5_NeoLumos_noFAIMS_30min_TMT_custom_spR17.09819.09819.2,PRC-7194TMT_UPRC_559292A008072_1p_ih10cm_1-5um_PM5_Neo_noFAIMS_30min_TMT_custom_800ng_spR17.11777.11777.2	17	12.7023	13.5157	12.8603	12.671	13.0103	12.827	12.7876	12.4057	13.0485	12.9766	12.7012	12.3419	12.7004	12.5389	12.8735	-0.249323	0.38278
A0A6C1EF42	GRS66_009892	Eisosome protein SEG1	n[305]SNSAHS[167]DLNVRNGS[167]LLR	3	1046.75	2305.07	769.363	2305.06	769.362	0.0409353	1	203	219	N-term(304.2072),14S(79.9663),6S(79.9663)	S(0.1150)NS(0.1645)AHS(0.8618)DLNVRNGS(0.8587)LLR	0.861	28746	28817	PRC-7194TMT_UPRC_559292A008072_1p_ih10cm_1-5um_PM5_Neo_noFAIMS_30min_TMT_custom_800ng_spR17.28817.28817.3	17	13.1408	13.2496	12.6959	12.8249	13.5962	13.6447	13.0329	12.5145	13.014	13.2756	12.5457	12.9663	12.594	12.8856	12.7548	-0.349646	0.306685
A0A6C1DYB9	MLF3_1	Multicopy suppressor of leflunomide sensitivity	n[305]SNSFY[243]NLQTISPIPISGSK[432]	3	1337.2	2742.41	915.143	2742.4	915.141	2.281230039e-05	0	46	64	N-term(304.2072),19K(304.2072),5Y(79.9663)	S(0.0405)NS(0.4296)FY(0.4549)NLQT(0.0229)IS(0.0229)PIPIS(0.0144)GS(0.0148)K	0.454	44514	44563	PRC-7194TMT_UPRC_559292A007472_1p_ih10cm_1-5um_PM5_NeoLumos_noFAIMS_30min_TMT_custom_spR17.44563.44563.3	17	13.0823	12.8411	12.7187	13.3798	13.2433	12.8465	13.2035	12.5077	12.6576	12.611	12.6219	13.5649	12.3965	13.3256	12.7916	0.0309645	0.940993
A0A6C1EGE1	MLF3_2	Multicopy suppressor of leflunomide sensitivity	n[305]SNSFY[243]NLQTVSPIPISGGR	3	1370.15	2420.21	807.744	2420.21	807.743	0	0	54	72	N-term(304.2072),5Y(79.9663)	S(0.0260)NS(0.3411)FY(0.5631)NLQT(0.0298)VS(0.0204)PIPIS(0.0197)GGR	0.563	50299	50338	PRC-7194TMT_UPRC_559292A008072_1p_ih10cm_1-5um_PM5_Neo_noFAIMS_30min_TMT_custom_800ng_spR17.50338.50338.3	17	13.1029	13.27	13.2674	13.5417	13.7605	13.8342	13.5794	12.834	12.3808	13.213	13.1616	13.4171	12.8566	13.5058	13.01	-0.0881685	0.834046
A0A6C1DYB9	MLF3_1	Multicopy suppressor of leflunomide sensitivity	n[305]SNSFYNLQT[181]ISPIPISGSK[432]	3	1337.57	2742.42	915.146	2742.4	915.141	0.000119416	0	46	64	N-term(304.2072),19K(304.2072),9T(79.9663)	S(0.0692)NS(0.2723)FY(0.1764)NLQT(0.4239)IS(0.0358)PIPIS(0.0113)GS(0.0110)K	0.423	44536	44588	PRC-7194TMT_UPRC_559292A007472_1p_ih10cm_1-5um_PM5_NeoLumos_noFAIMS_30min_TMT_custom_spR17.44588.44588.3	17	12.0828	12.08	12.2271	13.2573	12.8468	12.734	12.5807	12.6526	12.5236	12.1246	12.7878	13.0392	11.8095	12.3325	12.5211	-0.0129114	0.979285
A0A6C1DY08	WHI3_1	Cell cycle RNA binding protein whi3	n[305]SNSGM[147]K[432]RPS[167]LLSQR	4	879.956	2265.19	567.306	2265.18	567.302	0.00599929	2	113	126	N-term(304.2072),5M(15.9949),6K(304.2072),9S(79.9663)	S(0.2293)NS(0.3143)GMKRPS(0.3822)LLS(0.0742)QR	0.382	18877	18956	PRC-7194TMT_UPRC_559292A008072_1p_ih10cm_1-5um_PM5_Neo_noFAIMS_30min_TMT_custom_800ng_spR17.18956.18956.4	17	13.5054	13.725	13.2624	13.7358	13.4514	14.5956	13.6607	12.9998	13.1314	13.4435	13.3489	13.7997	13.1768	13.0061	12.8605	-0.312673	0.441286
A0A6C1EFF4	GRS66_010321	YNL144C-like protein	n[305]SNSHS[167]HAPPLR	3	814.966	1584.77	529.263	1584.77	529.263	0.0283369	0	344	354	N-term(304.2072),5S(79.9663)	S(0.0909)NS(0.1511)HS(0.7580)HAPPLR	0.758	15350	15435	PRC-7194TMT_UPRC_559292A008072_1p_ih10cm_1-5um_PM5_Neo_noFAIMS_30min_TMT_custom_800ng_spR17.15435.15435.3	17	12.3254	12.5894	13.5136	12.714	12.6992	13.7391	13.4809	13.9086	13.2407	12.8117	12.5772	12.3847	12.6845	12.6566	12.9682	-0.448028	0.264511
A0A6C1EGE1	MLF3_2	Multicopy suppressor of leflunomide sensitivity	n[305]SNSNK[432]S[167]NPSFIFER	3;3;3;3;3;3	1049.4739;1050.4211;1054.5066;1183.5074;1184.225;1186.4777	2314.1655;2313.1506;2313.126;2314.1753;2314.163;2313.1575	772.3958;772.0575;772.0493;772.399;772.3949;772.0598	2314.162;2313.159;2313.1213;2314.162;2314.1619;2313.1575	772.3946;772.0603;772.0477;772.3946;772.3946;772.0598	2.175828719e-05;2.281230039e-05;0.0282230787383;6.242275184e-05;2.175828719e-05;2.281230039e-05	1	6	19	N-term(304.2072),5K(304.2072),6S(79.9663)	S(0.0654)NS(0.0983)NKS(0.7795)NPS(0.0568)FIFER;S(0.0361)NS(0.0484)NKS(0.8650)NPS(0.0505)FIFER;S(0.0501)NS(0.0880)NKS(0.7398)NPS(0.1221)FIFER;S(0.0390)NS(0.0481)NKS(0.8392)NPS(0.0737)FIFER;S(0.0746)NS(0.1601)NKS(0.7285)NPS(0.0368)FIFER;S(0.0388)NS(0.0469)NKS(0.8744)NPS(0.0399)FIFER	0.779;0.865;0.739;0.839;0.728;0.874	27381;27402;27667;37207;37246;37356	27431;27489;27742;37234;37268;37423	PRC-7194TMT_UPRC_559292A007472_1p_ih10cm_1-5um_PM5_NeoLumos_noFAIMS_30min_TMT_custom_spR17.27431.27431.3,PRC-7194TMT_UPRC_559292A007472_1p_ih10cm_1-5um_PM5_NeoLumos_noFAIMS_30min_TMT_custom_spR17.27489.27489.3,PRC-7194TMT_UPRC_559292A007472_1p_ih10cm_1-5um_PM5_NeoLumos_noFAIMS_30min_TMT_custom_spR17.27742.27742.3,PRC-7194TMT_UPRC_559292A008072_1p_ih10cm_1-5um_PM5_Neo_noFAIMS_30min_TMT_custom_800ng_spR17.37234.37234.3,PRC-7194TMT_UPRC_559292A008072_1p_ih10cm_1-5um_PM5_Neo_noFAIMS_30min_TMT_custom_800ng_spR17.37268.37268.3,PRC-7194TMT_UPRC_559292A008072_1p_ih10cm_1-5um_PM5_Neo_noFAIMS_30min_TMT_custom_800ng_spR17.37423.37423.3	17	14.4978	14.9894	14.0876	14.723	14.92	14.7753	14.424	13.6721	13.8025	14.2808	14.0176	14.7339	13.5901	14.0212	13.3389	-0.476895	0.288413
A0A6C1DYB9	MLF3_1	Multicopy suppressor of leflunomide sensitivity	n[305]SNSNNS[167]NPS[167]FIFER	2	1198.12	2076.86	1039.44	2076.87	1039.44	0.0267837	0	6	19	N-term(304.2072),6S(79.9663),9S(79.9663)	S(0.1608)NS(0.3848)NNS(0.7240)NPS(0.7303)FIFER	0.73	36418	36472	PRC-7194TMT_UPRC_559292A007472_1p_ih10cm_1-5um_PM5_NeoLumos_noFAIMS_30min_TMT_custom_spR17.36472.36472.2	17	13.7672	13.5288	13.0504	13.6767	13.7208	13.8897	13.5297	13.4462	13.3326	13.5166	13.1005	13.3032	13.1421	13.5066	13.701	-0.19518	0.474258
A0A6C1E1T3	SEC16	Protein transport protein sec16	n[305]SNSNVPS[167]LFADFPAPPK[432]	3;3	1343.9792;1405.5687	2476.2605;2476.2556	826.4274;826.4258	2476.2495;2476.2556	826.4238;826.4258	0.00071308581028;0.00011941605549	0	1576	1592	N-term(304.2072),17K(304.2072),7S(79.9663)	S(0.0596)NS(0.1910)NVPS(0.7494)LFADFPAPPK;S(0.1516)NS(0.3748)NVPS(0.4736)LFADFPAPPK	0.749;0.473	44921;52669	44974;52727	PRC-7194TMT_UPRC_559292A007472_1p_ih10cm_1-5um_PM5_NeoLumos_noFAIMS_30min_TMT_custom_spR17.44974.44974.3,PRC-7194TMT_UPRC_559292A008072_1p_ih10cm_1-5um_PM5_Neo_noFAIMS_30min_TMT_custom_800ng_spR17.52727.52727.3	17	12.2046	12.5128	12.0204	12.7307	12.7257	12.6337	12.6932	12.5317	12.0785	12.0728	12.095	12.9662	12.0846	12.0335	12.0862	-0.167322	0.624009
A0A6C1DZY6	SCD5_1	Suppressor of clathrin deficiency	n[305]SNSS[167]DILGNLQSLQQQVDALQIQYNR	3;4	1428.1064;1428.537	3314.642;3316.6487	1105.8879;830.1695	3314.645;3316.648	1105.8889;830.1693	0;0	0	845	870	N-term(304.2072),4S(79.9663)	S(0.0351)NS(0.4090)S(0.4838)DILGNLQS(0.0463)LQQQVDALQIQY(0.0258)NR;S(0.0232)NS(0.2048)S(0.7015)DILGNLQS(0.0397)LQQQVDALQIQY(0.0308)NR	0.483;0.701	54032;54050	54069;54091	PRC-7194TMT_UPRC_559292A008072_1p_ih10cm_1-5um_PM5_Neo_noFAIMS_30min_TMT_custom_800ng_spR17.54069.54069.3,PRC-7194TMT_UPRC_559292A008072_1p_ih10cm_1-5um_PM5_Neo_noFAIMS_30min_TMT_custom_800ng_spR17.54091.54091.4	17	11.2738	11.5457	11.5213	11.8494	11.8107	11.764	11.9597	11.657	11.5308	11.2566	12.1188	11.5009	11.5611	10.9976	11.6426	-0.0527254	0.882329
A0A6C1ECJ4	GSY2_2	Glycogen [starch] synthase	n[305]SNSTVYM[147]T[181]PGDLGTLQEANNADDYFSLGVNPAADDDDDGPYADDS	3;4	1362.249;1430.6073	5115.1226;5115.117	1706.0481;1279.7865	5115.116;5115.0996	1706.0459;1279.7822	6.242275184e-05;0.00055308361844	0	661	705	N-term(304.2072),7M(15.9949),8T(79.9663)	S(0.0166)NS(0.0195)T(0.0126)VY(0.0235)MT(0.7226)PGDLGT(0.0922)LQEANNADDY(0.0410)FS(0.0410)LGVNPAADDDDDGPY(0.0158)ADDS(0.0152);S(0.0111)NS(0.0121)T(0.0126)VY(0.0152)MT(0.6128)PGDLGT(0.1036)LQEANNADDY(0.1036)FS(0.1036)LGVNPAADDDDDGPY(0.0133)ADDS(0.0122)	0.722;0.612	45890;54135	45943;54194	PRC-7194TMT_UPRC_559292A007472_1p_ih10cm_1-5um_PM5_NeoLumos_noFAIMS_30min_TMT_custom_spR17.45943.45943.3,PRC-7194TMT_UPRC_559292A008072_1p_ih10cm_1-5um_PM5_Neo_noFAIMS_30min_TMT_custom_800ng_spR17.54194.54194.4	17	10.8303	10.8064	10.8549	10.4022	11.6366	11.5965	11.3819	11.4771	11.0397	10.5175	10.6132	11.1472	10.2807	10.9199	11.1795	-0.226207	0.570593
A0A6C1ECJ4	GSY2_2	Glycogen [starch] synthase	n[305]SNSTVYM[147]TPGDLGT[181]LQEANNADDYFSLGVNPAADDDDDGPYADDS	4;4	1425.4038;1426.5469	5114.0737;5113.1367	1279.5257;1279.2915	5114.0947;5113.1274	1279.531;1279.2891	2.281230039e-05;8.646965996e-05	0	661	705	N-term(304.2072),14T(79.9663),7M(15.9949)	S(0.0130)NS(0.0112)T(0.0095)VY(0.0108)MT(0.0204)PGDLGT(0.4752)LQEANNADDY(0.2338)FS(0.1325)LGVNPAADDDDDGPY(0.0627)ADDS(0.0310);S(0.0159)NS(0.0174)T(0.0152)VY(0.0364)MT(0.3316)PGDLGT(0.4248)LQEANNADDY(0.0663)FS(0.0663)LGVNPAADDDDDGPY(0.0136)ADDS(0.0124)	0.475;0.424	53897;53933	53928;53987	PRC-7194TMT_UPRC_559292A008072_1p_ih10cm_1-5um_PM5_Neo_noFAIMS_30min_TMT_custom_800ng_spR17.53928.53928.4,PRC-7194TMT_UPRC_559292A008072_1p_ih10cm_1-5um_PM5_Neo_noFAIMS_30min_TMT_custom_800ng_spR17.53987.53987.4	17	11.1192	11.451	11.4265	11.3141	11.6453	11.3845	11.5463	11.2006	10.7217	11.6374	11.5729	11.4276	10.888	11.1597	11.4738	-0.0402561	0.907589
A0A6C1ECJ4	GSY2_2	Glycogen [starch] synthase	n[305]SNSTVYM[147]TPGDLGTLQEANNADDYFS[167]LGVNPAADDDDDGPYADDS	4	1426.88	5114.12	1279.54	5114.1	1279.53	3.386822551e-05	0	661	705	N-term(304.2072),26S(79.9663),7M(15.9949)	S(0.0128)NS(0.0131)T(0.0135)VY(0.0204)MT(0.0494)PGDLGT(0.0582)LQEANNADDY(0.0643)FS(0.7337)LGVNPAADDDDDGPY(0.0186)ADDS(0.0160)	0.733	53945	54006	PRC-7194TMT_UPRC_559292A008072_1p_ih10cm_1-5um_PM5_Neo_noFAIMS_30min_TMT_custom_800ng_spR17.54006.54006.4	17	11.3217	11.9228	12.147	11.1297	12.1039	12.0287	10.9354	10.5205	10.5543	12.2246	11.1842	11.8694	11.718	11.6278	10.5199	-0.105025	0.868433
A0A6C1E5V6	GRS66_006870	Uncharacterized protein	n[305]SNTAYERS[167]VNGSR	3;3	699.5695;766.0222	1824.8309;1824.8257	609.2842;609.2825	1824.8318;1824.832	609.2845;609.2846	0.00075352578789;0.00020594522681	1	90	102	N-term(304.2072),8S(79.9663)	S(0.0243)NT(0.0254)AY(0.0507)ERS(0.8731)VNGS(0.0265)R;S(0.0253)NT(0.0265)AY(0.0405)ERS(0.8813)VNGS(0.0264)R	0.873;0.881	10931;13075	10998;13133	PRC-7194TMT_UPRC_559292A007472_1p_ih10cm_1-5um_PM5_NeoLumos_noFAIMS_30min_TMT_custom_spR17.10998.10998.3,PRC-7194TMT_UPRC_559292A008072_1p_ih10cm_1-5um_PM5_Neo_noFAIMS_30min_TMT_custom_800ng_spR17.13133.13133.3	17	13.7564	13.6225	13.2474	13.7877	13.7019	14.5298	13.4321	13.4598	13.6807	13.6831	13.8109	13.6531	13.8347	13.8579	13.7911	0.0994123	0.756064
A0A6C1DQA0	GRS66_000973	Uncharacterized protein	n[305]SNTVVSYYT[181]RSQNR	3	896.42	2059.01	687.342	2059.01	687.343	0.014799	1	706	719	N-term(304.2072),9T(79.9663)	S(0.0176)NT(0.0244)VVS(0.0334)Y(0.0319)Y(0.0319)T(0.6988)RS(0.1619)QNR	0.698	19685	19751	PRC-7194TMT_UPRC_559292A007472_1p_ih10cm_1-5um_PM5_NeoLumos_noFAIMS_30min_TMT_custom_spR17.19751.19751.3	17	12.1696	12.2002	12.7021	12.3263	11.6335	12.9921	12.0291	12.6392	12.3908	12.3499	12.597	11.9436	12.4773	12.338	12.5737	0.0426324	0.913522
A0A6C1E063	FRT1_1	Nucleotide-binding protein frt1	n[305]SNVPAFLSS[167]SAFSSTSSTSSDSEDVDRR	4	1162.74	3308.48	828.127	3308.48	828.127	0.0102089	1	314	341	N-term(304.2072),9S(79.9663)	S(0.0027)NVPAFLS(0.0246)S(0.1038)S(0.1038)AFS(0.1038)S(0.1038)T(0.1038)S(0.1038)S(0.1038)T(0.1038)S(0.1038)S(0.0293)DS(0.0092)EDVDRR	0.103	34226	34278	PRC-7194TMT_UPRC_559292A007472_1p_ih10cm_1-5um_PM5_NeoLumos_noFAIMS_30min_TMT_custom_spR17.34278.34278.4	17	12.7313	12.533	12.9219	13.0566	12.7755	12.8966	12.8924	12.6138	12.9986	12.8089	12.7076	12.6992	12.9747	12.6568	12.7367	-0.0678578	0.770802
A0A6C1DZ54	BRE5_1	UBP3-associated protein bre5	n[305]SPEIS[167]K[432]PK[432]	3	987.915	1877.09	626.702	1877.08	626.702	0.0374872	1	187	194	N-term(304.2072),5S(79.9663),6K(304.2072),8K(304.2072)	S(0.3822)PEIS(0.6178)KPK	0.617	25471	25517	PRC-7194TMT_UPRC_559292A008072_1p_ih10cm_1-5um_PM5_Neo_noFAIMS_30min_TMT_custom_800ng_spR17.25517.25517.3	17	14.0211	14.6197	13.4595	14.0476	14.756	14.6531	14.2902	13.5935	14.0295	13.6688	13.1508	14.2782	13.1924	13.2956	12.7438	-0.781739	0.224935
A0A6C1E2X8	RGA2_2	Rho-type gtpase-activating protein	n[305]SPS[167]ANIDR	2	767.472	1242.59	622.305	1242.59	622.304	0.000149217	0	692	699	N-term(304.2072),3S(79.9663)	S(0.1458)PS(0.8542)ANIDR	0.854	13834	13885	PRC-7194TMT_UPRC_559292A007472_1p_ih10cm_1-5um_PM5_NeoLumos_noFAIMS_30min_TMT_custom_spR17.13885.13885.2	17	13.1878	13.5584	13.1436	13.0381	13.5734	13.6068	12.9656	13.6568	13.5513	13.1049	13.2906	12.7759	13.2253	13.1223	13.3081	-0.194231	0.488743
A0A6C1E3H0	SKT5_2	Protein skt5	n[305]SPS[167]GTNLER	2	776.764	1343.65	672.831	1343.64	672.828	0.000146058	0	655	663	N-term(304.2072),3S(79.9663)	S(0.0510)PS(0.8705)GT(0.0785)NLER	0.87	14243	14294	PRC-7194TMT_UPRC_559292A007472_1p_ih10cm_1-5um_PM5_NeoLumos_noFAIMS_30min_TMT_custom_spR17.14294.14294.2	17	13.0962	13.1545	13.1515	13.4044	13.2235	13.4094	12.6327	13.6077	12.6669	13.0466	13.0753	13.2774	13.4978	13.4388	13.1153	0.14158	0.635746
A0A6C1DMG6	LTE1_1	Guanine nucleotide exchange factor LTE1	n[305]SPS[167]M[147]LLFPDNTSNVYSK[432]	3;3;3;3;3;3;3;3	1249.8516;1252.7476;1253.8228;1366.4086;1367.5916;1367.7456;1368.6395;1369.7904	2603.2886;2603.2864;2603.2883;2605.2935;2602.2798;2603.2922;2602.233;2602.335	868.7701;868.7694;868.77;869.4384;868.4339;868.7713;868.4183;868.4523	2603.283;2603.2832;2603.2832;2605.2915;2602.2666;2603.2847;2602.23;2602.332	868.7683;868.7683;868.7683;869.4378;868.4295;868.7688;868.4173;868.4513	2.281230039e-05;0.00038653071793;0.00248499539024;0.00010693825589;0.00012531086734;0.00027056492364;0.00028098447462;0.00255558161565	0	247	263	N-term(304.2072),17K(304.2072),3S(79.9663),4M(15.9949)	S(0.0182)PS(0.7933)MLLFPDNT(0.0790)S(0.0574)NVY(0.0283)S(0.0238)K;S(0.0207)PS(0.8694)MLLFPDNT(0.0316)S(0.0316)NVY(0.0249)S(0.0219)K;S(0.0278)PS(0.5940)MLLFPDNT(0.1610)S(0.1610)NVY(0.0308)S(0.0255)K;S(0.0184)PS(0.6390)MLLFPDNT(0.0300)S(0.2513)NVY(0.0350)S(0.0264)K;S(0.0563)PS(0.7726)MLLFPDNT(0.0253)S(0.0832)NVY(0.0342)S(0.0283)K;S(0.0169)PS(0.5738)MLLFPDNT(0.1683)S(0.1683)NVY(0.0432)S(0.0295)K;S(0.0195)PS(0.6580)MLLFPDNT(0.1626)S(0.1057)NVY(0.0292)S(0.0250)K;S(0.0240)PS(0.8702)MLLFPDNT(0.0330)S(0.0294)NVY(0.0224)S(0.0210)K	0.793;0.869;0.594;0.639;0.772;0.573;0.658;0.87	39510;39653;39720;49981;50029;50063;50126;50233	39557;39729;39795;50054;50149;50160;50232;50313	PRC-7194TMT_UPRC_559292A007472_1p_ih10cm_1-5um_PM5_NeoLumos_noFAIMS_30min_TMT_custom_spR17.39557.39557.3,PRC-7194TMT_UPRC_559292A007472_1p_ih10cm_1-5um_PM5_NeoLumos_noFAIMS_30min_TMT_custom_spR17.39729.39729.3,PRC-7194TMT_UPRC_559292A007472_1p_ih10cm_1-5um_PM5_NeoLumos_noFAIMS_30min_TMT_custom_spR17.39795.39795.3,PRC-7194TMT_UPRC_559292A008072_1p_ih10cm_1-5um_PM5_Neo_noFAIMS_30min_TMT_custom_800ng_spR17.50054.50054.3,PRC-7194TMT_UPRC_559292A008072_1p_ih10cm_1-5um_PM5_Neo_noFAIMS_30min_TMT_custom_800ng_spR17.50149.50149.3,PRC-7194TMT_UPRC_559292A008072_1p_ih10cm_1-5um_PM5_Neo_noFAIMS_30min_TMT_custom_800ng_spR17.50160.50160.3,PRC-7194TMT_UPRC_559292A008072_1p_ih10cm_1-5um_PM5_Neo_noFAIMS_30min_TMT_custom_800ng_spR17.50232.50232.3,PRC-7194TMT_UPRC_559292A008072_1p_ih10cm_1-5um_PM5_Neo_noFAIMS_30min_TMT_custom_800ng_spR17.50313.50313.3	17	12.8978	13.1352	13.1518	13.3694	13.2955	13.2246	13.1549	13.4589	12.8784	13.1578	13.1623	13.1483	12.9816	13.1143	12.9779	-0.0955593	0.675939
A0A6C1DSU8	VHS2_1	Putative beta-1,6-N-acetylglucosaminyltransferase	n[305]SPS[167]NQQYLLK[432]	3;3	1060.1641;1207.0792	1864.9976;1864.9961	622.6731;622.6726	1864.9941;1864.9933	622.672;622.6717	0.00015920826162;0.0003015445346	0	301	310	N-term(304.2072),10K(304.2072),3S(79.9663)	S(0.0443)PS(0.8856)NQQY(0.0701)LLK;S(0.0492)PS(0.8924)NQQY(0.0584)LLK	0.885;0.892	28025;38796	28074;38819	PRC-7194TMT_UPRC_559292A007472_1p_ih10cm_1-5um_PM5_NeoLumos_noFAIMS_30min_TMT_custom_spR17.28074.28074.3,PRC-7194TMT_UPRC_559292A008072_1p_ih10cm_1-5um_PM5_Neo_noFAIMS_30min_TMT_custom_800ng_spR17.38819.38819.3	17	12.32	12.9239	12.049	13.1499	12.9963	12.8949	12.584	12.5542	12.2348	12.91	12.5038	13.2575	12.4067	12.8413	12.2164	-0.0165704	0.971699
A0A6C1E981	RGA1_2	Rho-type GTPase-activating protein	n[305]SPS[167]PIGHLLQSPATPSNVSM[147]YR	3;3;4;4;3	1123.1019;1265.0798;1265.7526;1266.0342;1266.7363	2740.3628;2739.355;2739.3608;2739.3452;2737.3203	914.4615;914.1256;685.8475;685.8436;913.4474	2740.347;2739.3503;2739.3445;2739.3445;2737.3164	914.4563;914.124;685.8434;685.8434;913.4461	0.00042821177287;3.944617569e-05;2.281230039e-05;2.281230039e-05;0.00581857492608	0	525	546	N-term(304.2072),20M(15.9949),3S(79.9663)	S(0.0091)PS(0.3160)PIGHLLQS(0.2083)PAT(0.1688)PS(0.1205)NVS(0.1093)MY(0.0680)R;S(0.0094)PS(0.3587)PIGHLLQS(0.1655)PAT(0.1415)PS(0.1122)NVS(0.1122)MY(0.1004)R;S(0.0214)PS(0.6996)PIGHLLQS(0.0632)PAT(0.0680)PS(0.0523)NVS(0.0506)MY(0.0449)R;S(0.0173)PS(0.7069)PIGHLLQS(0.0668)PAT(0.0691)PS(0.0487)NVS(0.0466)MY(0.0446)R;S(0.0112)PS(0.2618)PIGHLLQS(0.1872)PAT(0.1567)PS(0.1452)NVS(0.1269)MY(0.1110)R	0.316;0.358;0.699;0.706;0.261	31757;42698;42748;42762;42791	31799;42736;42783;42804;42856	PRC-7194TMT_UPRC_559292A007472_1p_ih10cm_1-5um_PM5_NeoLumos_noFAIMS_30min_TMT_custom_spR17.31799.31799.3,PRC-7194TMT_UPRC_559292A008072_1p_ih10cm_1-5um_PM5_Neo_noFAIMS_30min_TMT_custom_800ng_spR17.42736.42736.3,PRC-7194TMT_UPRC_559292A008072_1p_ih10cm_1-5um_PM5_Neo_noFAIMS_30min_TMT_custom_800ng_spR17.42783.42783.4,PRC-7194TMT_UPRC_559292A008072_1p_ih10cm_1-5um_PM5_Neo_noFAIMS_30min_TMT_custom_800ng_spR17.42804.42804.4,PRC-7194TMT_UPRC_559292A008072_1p_ih10cm_1-5um_PM5_Neo_noFAIMS_30min_TMT_custom_800ng_spR17.42856.42856.3	17	13.2038	13.1778	13.1424	13.4643	13.0108	13.4658	12.9769	13.2315	13.1917	13.4394	13.3129	13.2343	13.678	13.5857	13.3923	0.210199	0.366193
A0A6C1DV82	MHP1_1	Microtubules assembly and stabilization protein	n[305]SPS[167]PTHVDR	3;2;2;3	674.3091;674.8646;738.2706;740.6466	1378.655;1378.6586;1378.6556;1378.6575	460.5589;690.3366;690.3351;460.5598	1378.6564;1378.6565;1378.657;1378.6578	460.5594;690.3355;690.3358;460.5599	6.641389137e-05;0.00016130059214;0.00019256127425;3.944617569e-05	0	173	181	N-term(304.2072),3S(79.9663)	S(0.0445)PS(0.8738)PT(0.0816)HVDR;S(0.0939)PS(0.7944)PT(0.1117)HVDR;S(0.1065)PS(0.7780)PT(0.1155)HVDR;S(0.0521)PS(0.8535)PT(0.0944)HVDR	0.873;0.794;0.778;0.853	9891;9914;11774;11892	09938;09961;11833;11941	PRC-7194TMT_UPRC_559292A007472_1p_ih10cm_1-5um_PM5_NeoLumos_noFAIMS_30min_TMT_custom_spR17.09938.09938.3,PRC-7194TMT_UPRC_559292A007472_1p_ih10cm_1-5um_PM5_NeoLumos_noFAIMS_30min_TMT_custom_spR17.09961.09961.2,PRC-7194TMT_UPRC_559292A008072_1p_ih10cm_1-5um_PM5_Neo_noFAIMS_30min_TMT_custom_800ng_spR17.11833.11833.2,PRC-7194TMT_UPRC_559292A008072_1p_ih10cm_1-5um_PM5_Neo_noFAIMS_30min_TMT_custom_800ng_spR17.11941.11941.3	17	14.0837	14.7351	14.1985	13.9672	15.1567	14.2537	14.5595	14.9879	14.4619	14.6999	14.45	13.3878	14.2875	13.8899	15.2845	-0.250443	0.602989
A0A6C1DMG6	LTE1_1	Guanine nucleotide exchange factor LTE1	n[305]SPSM[147]LLFPDNT[181]SNVYSK[432]	3	1250.63	2604.29	869.103	2604.29	869.103	0.000375254	0	247	263	N-term(304.2072),11T(79.9663),17K(304.2072),4M(15.9949)	S(0.0222)PS(0.3010)MLLFPDNT(0.3268)S(0.3268)NVY(0.0116)S(0.0115)K	0.326	39547	39600	PRC-7194TMT_UPRC_559292A007472_1p_ih10cm_1-5um_PM5_NeoLumos_noFAIMS_30min_TMT_custom_spR17.39600.39600.3	17	13.0502	13.125	13.069	13.4373	13.2453	13.1203	12.9747	13.2026	12.8332	13.1368	13.1265	13.1634	12.8939	13.0328	12.478	-0.180525	0.455023
A0A6C1DMG6	LTE1_1	Guanine nucleotide exchange factor LTE1	n[305]SPSM[147]LLFPDNTS[167]NVYSK[432]	3	1251.42	2602.28	868.435	2602.28	868.433	0.000283271	0	247	263	N-term(304.2072),12S(79.9663),17K(304.2072),4M(15.9949)	S(0.0255)PS(0.3107)MLLFPDNT(0.0692)S(0.5579)NVY(0.0194)S(0.0174)K	0.557	39572	39650	PRC-7194TMT_UPRC_559292A007472_1p_ih10cm_1-5um_PM5_NeoLumos_noFAIMS_30min_TMT_custom_spR17.39650.39650.3	17	12.6273	12.4255	12.9739	12.6736	12.9266	13.2502	12.7897	13.2366	12.3749	12.7169	12.6232	12.5627	12.1805	12.5548	12.1254	-0.39021	0.25117
A0A6C1EDQ6	TCB3_2	Tricalbin-3	n[305]SPSNFDS[167]NNGT[181]PR	3	975.807	1855.75	619.59	1855.75	619.589	0.000146058	0	1340	1352	N-term(304.2072),11T(79.9663),7S(79.9663)	S(0.1227)PS(0.0966)NFDS(0.8911)NNGT(0.8896)PR	0.891	24672	24738	PRC-7194TMT_UPRC_559292A008072_1p_ih10cm_1-5um_PM5_Neo_noFAIMS_30min_TMT_custom_800ng_spR17.24738.24738.3	17	13.5461	13.3838	13.1977	13.2524	13.2724	14.2216	13.3296	13.876	13.9487	13.4637	13.4931	13.1572	13.4902	13.2515	13.4516	-0.18048	0.497401
A0A6C1DLN3	DEP1_1	Transcriptional regulatory protein	n[305]SQELEEAIDS[167]K[432]	2	1109.37	1935.95	968.98	1935.97	968.991	0.0239984	0	120	130	N-term(304.2072),10S(79.9663),11K(304.2072)	S(0.1072)QELEEAIDS(0.8928)K	0.892	32359	32413	PRC-7194TMT_UPRC_559292A008072_1p_ih10cm_1-5um_PM5_Neo_noFAIMS_30min_TMT_custom_800ng_spR17.32413.32413.2	17	14.3262	14.5402	14.8323	15.139	14.0382	14.9811	14.7022	15.4664	14.1964	14.798	15.0279	14.6315	14.6554	14.3574	14.5044	-0.0666672	0.874598
A0A6C1DY02	DSK2_1	Serine threonine protein kinase, CMGC group	n[305]SQPK[432]PQTASAAGANNATAT[181]GAAAGTGATPNM[147]SSGQSAGFNPLADLTSAR	5	1304.4	5251.52	1051.31	5251.52	1051.31	0	1	73	121	N-term(304.2072),19T(79.9663),31M(15.9949),4K(304.2072)	S(0.0081)QPKPQT(0.0081)AS(0.0084)AAGANNAT(0.0493)AT(0.5315)GAAAGT(0.1026)GAT(0.1026)PNMS(0.1026)S(0.0533)GQS(0.0132)AGFNPLADLT(0.0102)S(0.0100)AR	0.531	45517	45551	PRC-7194TMT_UPRC_559292A008072_1p_ih10cm_1-5um_PM5_Neo_noFAIMS_30min_TMT_custom_800ng_spR17.45551.45551.5	17	13.1376	13.1686	12.7928	12.9745	13.3292	12.8364	13.0226	12.5734	13.4291	13.4283	12.3625	13.0831	12.609	13.6022	12.2471	-0.288474	0.451676
A0A6C1DY02	DSK2_1	Serine threonine protein kinase, CMGC group	n[305]SQPK[432]PQTASAAGANNATATGAAAGTGATPNM[147]S[167]SGQSAGFNPLADLTSAR	5	1305.6	5249.54	1050.91	5249.53	1050.91	0	1	73	121	N-term(304.2072),31M(15.9949),32S(79.9663),4K(304.2072)	S(0.0122)QPKPQT(0.0107)AS(0.0110)AAGANNAT(0.0150)AT(0.0164)GAAAGT(0.0412)GAT(0.0721)PNMS(0.3878)S(0.3878)GQS(0.0199)AGFNPLADLT(0.0131)S(0.0128)AR	0.387	45580	45637	PRC-7194TMT_UPRC_559292A008072_1p_ih10cm_1-5um_PM5_Neo_noFAIMS_30min_TMT_custom_800ng_spR17.45637.45637.5	17	12.979	12.3985	12.1904	12.5822	12.8957	13.1231	12.6692	12.5011	13.274	12.8633	12.6125	13.47	12.2018	12.438	12.2967	-0.143872	0.714771
A0A6C1DPJ3	SSD1_1	Translational repressor	n[305]SQS[167]ELTNLM[147]IEQFTLQK[432]	3	1388.05	2715.38	906.135	2715.38	906.133	2.901473223e-05	0	40	56	N-term(304.2072),17K(304.2072),3S(79.9663),9M(15.9949)	S(0.3894)QS(0.4637)ELT(0.0415)NLMIEQFT(0.1054)LQK	0.463	51523	51601	PRC-7194TMT_UPRC_559292A008072_1p_ih10cm_1-5um_PM5_Neo_noFAIMS_30min_TMT_custom_800ng_spR17.51601.51601.3	17	13.4949	13.7895	13.3728	13.7222	13.8698	13.3973	13.629	12.7584	13.5784	13.5479	13.0038	13.8756	13.0627	13.1766	13.5887	-0.174551	0.590643
A0A6C1DPJ3	SSD1_1	Translational repressor	n[305]SQS[167]ELTNLMIEQFTLQK[432]	3	1432.94	2697.38	900.134	2697.38	900.134	6.778856746e-05	0	40	56	N-term(304.2072),17K(304.2072),3S(79.9663)	S(0.0376)QS(0.7265)ELT(0.1645)NLMIEQFT(0.0714)LQK	0.726	54256	54307	PRC-7194TMT_UPRC_559292A008072_1p_ih10cm_1-5um_PM5_Neo_noFAIMS_30min_TMT_custom_800ng_spR17.54307.54307.3	17	12.0535	12.259	11.9525	12.0973	12.0305	11.9855	12.0389	11.9535	11.1722	11.6499	11.1358	12.4143	11.3152	11.5272	10.9622	-0.448316	0.27295
A0A6C1DMT9	EDE1_1	EH domain-containing and endocytosis protein 1	n[305]SQS[167]LTS[167]SVANNAPQSVR	3	943.672	2212.01	738.345	2212.02	738.349	0.00993807	0	998	1014	N-term(304.2072),3S(79.9663),6S(79.9663)	S(0.0470)QS(0.4758)LT(0.4758)S(0.5644)S(0.3407)VANNAPQS(0.0962)VR	0.564	21848	21966	PRC-7194TMT_UPRC_559292A007472_1p_ih10cm_1-5um_PM5_NeoLumos_noFAIMS_30min_TMT_custom_spR17.21966.21966.3	17	12.3569	12.5283	12.6493	12.678	12.2829	12.6026	12.5647	12.0008	11.6599	12.3962	12.2214	12.7206	11.787	11.7644	12.1863	-0.235999	0.478131
A0A6C1DSD9	PIB2_1	Zn finger protein	n[305]SQSAS[167]VQNANNLR	2	796.005	1772.84	887.426	1772.84	887.425	0.000848239	0	377	389	N-term(304.2072),5S(79.9663)	S(0.0460)QS(0.2741)AS(0.6799)VQNANNLR	0.679	15097	15155	PRC-7194TMT_UPRC_559292A007472_1p_ih10cm_1-5um_PM5_NeoLumos_noFAIMS_30min_TMT_custom_spR17.15155.15155.2	17	12.4619	12.1871	12.3636	12.5727	12.461	13.2186	12.7817	12.97	12.8767	12.5178	12.7247	12.4948	12.7297	12.7796	13.0513	0.114912	0.642885
A0A6C1ECE0	PUF3_2	Pumilio homology domain family member 3	n[305]SQSHSHSQT[181]PPQQPQQPTYHR	4	703.443	2841.3	711.331	2841.3	711.332	0	0	482	502	N-term(304.2072),9T(79.9663)	S(0.0208)QS(0.0181)HS(0.0193)HS(0.0257)QT(0.8762)PPQQPQQPT(0.0201)Y(0.0198)HR	0.876	10280	10350	PRC-7194TMT_UPRC_559292A008072_1p_ih10cm_1-5um_PM5_Neo_noFAIMS_30min_TMT_custom_800ng_spR17.10350.10350.4	17	12.0027	11.7861	12.0957	11.9363	11.233	12.5184	11.8503	12.2609	11.8268	12.3242	12.3348	11.2726	12.6023	12.2513	12.2739	0.163543	0.672492
A0A6C1DMT9	EDE1_1	EH domain-containing and endocytosis protein 1	n[305]SQSLT[181]S[167]SVANNAPQSVR	3	941.735	2209.02	737.347	2209.01	737.345	2.175828719e-05	0	998	1014	N-term(304.2072),5T(79.9663),6S(79.9663)	S(0.0381)QS(0.1120)LT(0.6903)S(0.5618)S(0.5618)VANNAPQS(0.0359)VR	0.69	21823	21877	PRC-7194TMT_UPRC_559292A007472_1p_ih10cm_1-5um_PM5_NeoLumos_noFAIMS_30min_TMT_custom_spR17.21877.21877.3	17	12.062	12.1347	11.9972	12.2165	12.3434	12.9766	12.1819	12.1116	12.5284	12.1483	12.5154	12.0917	11.9962	12.2189	12.3309	-0.0394216	0.902215
A0A6C1DWU5	SOK2_1	Suppressor of kinase	n[305]SQVDGAGDVS[167]NEEIAADDT[181]K[432]K[432]	4	842.555	3222.56	806.646	3222.54	806.643	0.0188333	1	761	781	N-term(304.2072),10S(79.9663),19T(79.9663),20K(304.2072),21K(304.2072)	S(0.1784)QVDGAGDVS(0.9108)NEEIAADDT(0.9108)KK	0.91	17201	17256	PRC-7194TMT_UPRC_559292A007472_1p_ih10cm_1-5um_PM5_NeoLumos_noFAIMS_30min_TMT_custom_spR17.17256.17256.4	17	13.6298	13.3066	12.7543	13.7231	11.8524	12.8375	12.6908	12.7252	13.1806	13.2731	13.2356	13.4961	12.8758	13.3545	13.0067	0.196407	0.673199
A0A6C1EBQ3	FPS1_2	Glycerol channel	n[305]SRAESNT[181]GHSATTGATNAR	3;4	637.6534;638.1834	2275.0508;2272.044	759.3575;569.0183	2275.055;2272.0479	759.3589;569.0193	0;2.175828719e-05	1	172	190	N-term(304.2072),7T(79.9663)	S(0.0478)RAES(0.0415)NT(0.7765)GHS(0.0568)AT(0.0287)T(0.0265)GAT(0.0222)NAR;S(0.0161)RAES(0.0300)NT(0.5801)GHS(0.2411)AT(0.0662)T(0.0404)GAT(0.0261)NAR	0.776;0.58	8723;8733	08736;08745	PRC-7194TMT_UPRC_559292A008072_1p_ih10cm_1-5um_PM5_Neo_noFAIMS_30min_TMT_custom_800ng_spR17.08736.08736.3,PRC-7194TMT_UPRC_559292A008072_1p_ih10cm_1-5um_PM5_Neo_noFAIMS_30min_TMT_custom_800ng_spR17.08745.08745.4	17	11.5723	11.8735	11.8333	12.4161	11.4029	13.241	11.3743	11.8642	11.3428	11.651	12.244	11.8135	12.235	12.1844	11.5929	0.156832	0.760898
A0A6C1EBQ3	FPS1_2	Glycerol channel	n[305]SRAESNTGHS[167]ATTGATNAR	3;3;3;4	634.2284;634.5911;635.4053;635.4815	2272.0508;2271.058;2272.049;2272.0466	758.3575;758.0266;758.3569;569.0189	2272.0493;2271.059;2272.0493;2272.0474	758.357;758.0269;758.357;569.0191	0;0;0.00047111008031;2.175828719e-05	1	172	190	N-term(304.2072),10S(79.9663)	S(0.1388)RAES(0.1963)NT(0.1927)GHS(0.4236)AT(0.0180)T(0.0154)GAT(0.0152)NAR;S(0.1432)RAES(0.1967)NT(0.2284)GHS(0.3904)AT(0.0153)T(0.0132)GAT(0.0129)NAR;S(0.0609)RAES(0.0311)NT(0.0429)GHS(0.8091)AT(0.0199)T(0.0186)GAT(0.0174)NAR;S(0.0409)RAES(0.0342)NT(0.0384)GHS(0.8104)AT(0.0340)T(0.0233)GAT(0.0187)NAR	0.423;0.39;0.809;0.81	8637;8641;8664;8670	08645;08659;08680;08682	PRC-7194TMT_UPRC_559292A008072_1p_ih10cm_1-5um_PM5_Neo_noFAIMS_30min_TMT_custom_800ng_spR17.08645.08645.3,PRC-7194TMT_UPRC_559292A008072_1p_ih10cm_1-5um_PM5_Neo_noFAIMS_30min_TMT_custom_800ng_spR17.08659.08659.3,PRC-7194TMT_UPRC_559292A008072_1p_ih10cm_1-5um_PM5_Neo_noFAIMS_30min_TMT_custom_800ng_spR17.08680.08680.3,PRC-7194TMT_UPRC_559292A008072_1p_ih10cm_1-5um_PM5_Neo_noFAIMS_30min_TMT_custom_800ng_spR17.08682.08682.4	17	12.3213	12.4141	12.0702	12.6962	11.6027	12.2052	11.4437	11.5814	12.1896	12.2601	12.6611	12.0615	12.6464	12.6295	11.7098	0.263233	0.497249
A0A6C1DWG8	FPS1_1	Glycerol channel	n[305]SRATSNAGHS[167]ANTGATNGR	3;3	610.0373;625.139	2214.0122;2214.0024	739.0113;739.0081	2214.0105;2214.0002	739.0108;739.0073	0.00042205340086;0.00071308581028	1	181	199	N-term(304.2072),10S(79.9663)	S(0.0287)RAT(0.0689)S(0.0366)NAGHS(0.3751)ANT(0.2121)GAT(0.2786)NGR;S(0.0149)RAT(0.0185)S(0.0246)NAGHS(0.3970)ANT(0.3464)GAT(0.1985)NGR	0.375;0.397	8107;8470	08156;08482	PRC-7194TMT_UPRC_559292A008072_1p_ih10cm_1-5um_PM5_Neo_noFAIMS_30min_TMT_custom_800ng_spR17.08156.08156.3,PRC-7194TMT_UPRC_559292A008072_1p_ih10cm_1-5um_PM5_Neo_noFAIMS_30min_TMT_custom_800ng_spR17.08482.08482.3	17	12.0435	12.2202	11.7786	12.1489	11.5283	11.6251	11.7896	11.2597	12.0418	12.0842	12.327	11.8808	11.9786	12.0726	11.482	0.0961861	0.775731
A0A6C1DWG8	FPS1_1	Glycerol channel	n[305]SRATSNAGHSANTGAT[181]NGR	3	565.667	2214.01	739.012	2214.01	739.011	0.0103171	1	181	199	N-term(304.2072),16T(79.9663)	S(0.1410)RAT(0.1710)S(0.0684)NAGHS(0.0903)ANT(0.0769)GAT(0.4523)NGR	0.452	7171	07192	PRC-7194TMT_UPRC_559292A007472_1p_ih10cm_1-5um_PM5_NeoLumos_noFAIMS_30min_TMT_custom_spR17.07192.07192.3	17	12.3769	12.0038	11.2537	12.035	11.2458	11.4296	11.0399	11.5823	11.5212	11.1039	11.3758	11.4787	11.3434	11.4608	11.5253	-0.122391	0.721305
A0A6C1DYI3	HAS1_1	ATP-dependent RNA helicase	n[305]SRDS[167]ESTEEPVVDEK[432]	3	849.812	2394.14	799.055	2394.15	799.056	2.281230039e-05	1	9	23	N-term(304.2072),15K(304.2072),4S(79.9663)	S(0.0262)RDS(0.6828)ES(0.1455)T(0.1455)EEPVVDEK	0.682	17533	17596	PRC-7194TMT_UPRC_559292A007472_1p_ih10cm_1-5um_PM5_NeoLumos_noFAIMS_30min_TMT_custom_spR17.17596.17596.3	17	13.4765	14.2198	13.303	13.8671	15.1526	13.9446	14.1135	13.7464	12.8621	13.0691	12.8686	13.8495	12.4074	12.9737	12.5388	-0.847884	0.230555
A0A6C1DYI3	HAS1_1	ATP-dependent RNA helicase	n[305]SRDSEST[181]EEPVVDEK[432]	3;3;3	850.7926;947.5489;951.2351	2394.1475;2394.1494;2395.1611	799.0564;799.0571;799.3943	2394.1458;2394.147;2395.1487	799.0559;799.0563;799.3902	0.00012918536665;2.281230039e-05;3.386822551e-05	1	9	23	N-term(304.2072),15K(304.2072),7T(79.9663)	S(0.0305)RDS(0.2030)ES(0.2030)T(0.5635)EEPVVDEK;S(0.0395)RDS(0.1255)ES(0.3574)T(0.4776)EEPVVDEK;S(0.0435)RDS(0.1663)ES(0.2074)T(0.5828)EEPVVDEK	0.563;0.477;0.582	17560;22894;23126	17645;22946;23182	PRC-7194TMT_UPRC_559292A007472_1p_ih10cm_1-5um_PM5_NeoLumos_noFAIMS_30min_TMT_custom_spR17.17645.17645.3,PRC-7194TMT_UPRC_559292A008072_1p_ih10cm_1-5um_PM5_Neo_noFAIMS_30min_TMT_custom_800ng_spR17.22946.22946.3,PRC-7194TMT_UPRC_559292A008072_1p_ih10cm_1-5um_PM5_Neo_noFAIMS_30min_TMT_custom_800ng_spR17.23182.23182.3	17	14.1236	14.7366	14.5518	14.2894	15.4433	14.9535	14.5263	14.2821	14.138	13.9217	13.8601	14.5928	13.7037	13.8795	13.8133	-0.526744	0.251687
A0A6C1DYP3	ECM30_1	Protein M30	n[305]SRGQS[167]SVSLER	3;3;3;3;3;3	731.7418;753.9924;754.9905;755.6678;805.3374;833.8351	1589.7769;1587.7839;1587.7837;1590.7775;1589.7773;1589.7771	530.9329;530.2686;530.2685;531.2664;530.933;530.933	1589.7749;1587.7782;1587.7811;1590.776;1589.7748;1589.7744	530.9322;530.2667;530.2676;531.2659;530.9322;530.9321	0.00192361652377;0.00517048915625;0.0010543845646;0.00014605841451;0.00040303921422;0.00026425579961	1	1049	1059	N-term(304.2072),5S(79.9663)	S(0.4258)RGQS(0.4878)S(0.0641)VS(0.0223)LER;S(0.1139)RGQS(0.8072)S(0.0479)VS(0.0309)LER;S(0.2646)RGQS(0.6616)S(0.0349)VS(0.0389)LER;S(0.1351)RGQS(0.8017)S(0.0347)VS(0.0285)LER;S(0.1296)RGQS(0.4241)S(0.4241)VS(0.0222)LER;S(0.3067)RGQS(0.6387)S(0.0292)VS(0.0254)LER	0.487;0.807;0.661;0.801;0.424;0.638	12317;13217;13263;13310;14902;16282	12368;13305;13351;13380;14964;16363	PRC-7194TMT_UPRC_559292A007472_1p_ih10cm_1-5um_PM5_NeoLumos_noFAIMS_30min_TMT_custom_spR17.12368.12368.3,PRC-7194TMT_UPRC_559292A007472_1p_ih10cm_1-5um_PM5_NeoLumos_noFAIMS_30min_TMT_custom_spR17.13305.13305.3,PRC-7194TMT_UPRC_559292A007472_1p_ih10cm_1-5um_PM5_NeoLumos_noFAIMS_30min_TMT_custom_spR17.13351.13351.3,PRC-7194TMT_UPRC_559292A007472_1p_ih10cm_1-5um_PM5_NeoLumos_noFAIMS_30min_TMT_custom_spR17.13380.13380.3,PRC-7194TMT_UPRC_559292A008072_1p_ih10cm_1-5um_PM5_Neo_noFAIMS_30min_TMT_custom_800ng_spR17.14964.14964.3,PRC-7194TMT_UPRC_559292A008072_1p_ih10cm_1-5um_PM5_Neo_noFAIMS_30min_TMT_custom_800ng_spR17.16363.16363.3	17	13.3536	13.1441	13.5879	13.0466	12.9934	13.4979	12.9896	13.3992	13.3707	13.103	12.8604	12.8271	13.1537	12.7803	13.0799	-0.308304	0.261617
A0A6C1EES4	ALR1_3	Mg(2+) transporter	n[305]SRIDFEDVDSELDET[181]VAHHQLR	4;5	1286.5007;1288.2579	2995.3965;2996.3928	749.8564;600.2858	2995.3928;2996.3896	749.8555;600.2852	0.00075352578789;0.00010053973965	1	90	111	N-term(304.2072),15T(79.9663)	S(0.0474)RIDFEDVDS(0.0626)ELDET(0.8899)VAHHQLR;S(0.0481)RIDFEDVDS(0.1029)ELDET(0.8490)VAHHQLR	0.889;0.849	44203;44315	44243;44363	PRC-7194TMT_UPRC_559292A008072_1p_ih10cm_1-5um_PM5_Neo_noFAIMS_30min_TMT_custom_800ng_spR17.44243.44243.4,PRC-7194TMT_UPRC_559292A008072_1p_ih10cm_1-5um_PM5_Neo_noFAIMS_30min_TMT_custom_800ng_spR17.44363.44363.5	17	12.9522	13.0938	13.2528	12.738	12.6825	13.2115	12.8022	13.1615	12.7154	12.7464	12.5838	12.5279	12.8749	12.2322	12.8129	-0.329285	0.265661
A0A6C1DR56	LSB3_1	DUF500 super	n[305]SRIS[167]S[167]ASTPQTSQGR	3;2;2;3;3	709.4766;787.3049;789.3054;809.009;813.3033	2025.9219;2025.9316;2025.915;2026.9177;2025.9192	676.3146;1013.9731;1013.9648;676.6465;676.3137	2025.921;2025.922;2025.922;2026.9175;2025.9197	676.3143;1013.9683;1013.9683;676.6464;676.3138	2.281230039e-05;2.281230039e-05;0.00020594522681;0.00363273334128;6.242275184e-05	1	377	391	N-term(304.2072),4S(79.9663),5S(79.9663)	S(0.0355)RIS(0.6784)S(0.5853)AS(0.5010)T(0.1350)PQT(0.0327)S(0.0321)QGR;S(0.0386)RIS(0.7685)S(0.7685)AS(0.2761)T(0.0532)PQT(0.0382)S(0.0569)QGR;S(0.0306)RIS(0.5492)S(0.4800)AS(0.4257)T(0.4257)PQT(0.0444)S(0.0444)QGR;S(0.0709)RIS(0.6882)S(0.6882)AS(0.2392)T(0.2392)PQT(0.0371)S(0.0371)QGR;S(0.0452)RIS(0.8480)S(0.8480)AS(0.0989)T(0.0656)PQT(0.0478)S(0.0465)QGR	0.678;0.768;0.549;0.688;0.848	11374;14080;14171;15086;15294	11426;14115;14203;15142;15355	PRC-7194TMT_UPRC_559292A007472_1p_ih10cm_1-5um_PM5_NeoLumos_noFAIMS_30min_TMT_custom_spR17.11426.11426.3,PRC-7194TMT_UPRC_559292A008072_1p_ih10cm_1-5um_PM5_Neo_noFAIMS_30min_TMT_custom_800ng_spR17.14115.14115.2,PRC-7194TMT_UPRC_559292A008072_1p_ih10cm_1-5um_PM5_Neo_noFAIMS_30min_TMT_custom_800ng_spR17.14203.14203.2,PRC-7194TMT_UPRC_559292A008072_1p_ih10cm_1-5um_PM5_Neo_noFAIMS_30min_TMT_custom_800ng_spR17.15142.15142.3,PRC-7194TMT_UPRC_559292A008072_1p_ih10cm_1-5um_PM5_Neo_noFAIMS_30min_TMT_custom_800ng_spR17.15355.15355.3	17	12.4863	12.2838	12.2635	12.3679	12.382	12.9537	12.2154	12.3966	12.5293	12.438	12.4849	12.3284	12.5362	12.3318	12.3733	-0.0207287	0.938762
A0A6C1DR56	LSB3_1	DUF500 super	n[305]SRIS[167]SAS[167]TPQTSQGR	3;3;3	722.8557;786.4273;814.7607	2025.9232;2025.9231;2025.9254	676.315;676.315;676.3157	2025.9214;2025.9196;2025.9197	676.3144;676.3138;676.3138	5.146316203e-05;8.646965996e-05;6.778856746e-05	1	377	391	N-term(304.2072),4S(79.9663),7S(79.9663)	S(0.0498)RIS(0.7838)S(0.2992)AS(0.7429)T(0.0585)PQT(0.0330)S(0.0328)QGR;S(0.0420)RIS(0.7732)S(0.2387)AS(0.7544)T(0.0777)PQT(0.0598)S(0.0542)QGR;S(0.0581)RIS(0.5455)S(0.5455)AS(0.7006)T(0.0755)PQT(0.0378)S(0.0368)QGR	0.783;0.773;0.7	11926;14015;15373	11994;14076;15426	PRC-7194TMT_UPRC_559292A007472_1p_ih10cm_1-5um_PM5_NeoLumos_noFAIMS_30min_TMT_custom_spR17.11994.11994.3,PRC-7194TMT_UPRC_559292A008072_1p_ih10cm_1-5um_PM5_Neo_noFAIMS_30min_TMT_custom_800ng_spR17.14076.14076.3,PRC-7194TMT_UPRC_559292A008072_1p_ih10cm_1-5um_PM5_Neo_noFAIMS_30min_TMT_custom_800ng_spR17.15426.15426.3	17	12.614	12.572	12.5429	12.5866	12.5914	13.2761	12.6716	12.7884	12.7862	12.5088	12.8594	12.5158	12.8458	12.7624	12.7472	0.0523072	0.839224
A0A6C1DR56	LSB3_1	DUF500 super	n[305]SRISS[167]AS[167]TPQTSQGR	3;2	719.2645;789.6381	2025.9218;2024.9395	676.3145;1013.477	2025.9214;2024.9379	676.3144;1013.4762	0.00020594522681;0.00012531086734	1	377	391	N-term(304.2072),5S(79.9663),7S(79.9663)	S(0.0832)RIS(0.1015)S(0.8290)AS(0.8290)T(0.0647)PQT(0.0440)S(0.0486)QGR;S(0.0760)RIS(0.2173)S(0.7573)AS(0.7779)T(0.0722)PQT(0.0394)S(0.0599)QGR	0.829;0.777	11763;14155	11843;14218	PRC-7194TMT_UPRC_559292A007472_1p_ih10cm_1-5um_PM5_NeoLumos_noFAIMS_30min_TMT_custom_spR17.11843.11843.3,PRC-7194TMT_UPRC_559292A008072_1p_ih10cm_1-5um_PM5_Neo_noFAIMS_30min_TMT_custom_800ng_spR17.14218.14218.2	17	12.2967	12.0381	12.5848	12.192	12.6315	12.6804	12.5518	12.6981	12.6434	12.2773	12.5086	12.2083	12.1181	12.3164	12.1245	-0.204231	0.395687
A0A6C1DR56	LSB3_1	DUF500 super	n[305]SRISSAS[167]T[181]PQTSQGR	3;3;3	776.5961;785.6893;797.3896	2025.9209;2027.9248;2025.932	676.3142;676.9822;676.3179	2025.9194;2027.9297;2025.9197	676.3137;676.9838;676.3138	2.281230039e-05;0.00086328913159;0.00065170517967	1	377	391	N-term(304.2072),7S(79.9663),8T(79.9663)	S(0.0957)RIS(0.4262)S(0.4251)AS(0.4709)T(0.5302)PQT(0.0260)S(0.0259)QGR;S(0.0529)RIS(0.2546)S(0.3326)AS(0.6393)T(0.6393)PQT(0.0407)S(0.0407)QGR;S(0.1155)RIS(0.4104)S(0.4104)AS(0.4746)T(0.4746)PQT(0.0612)S(0.0532)QGR	0.53;0.639;0.474	13572;13998;14520	13627;14042;14581	PRC-7194TMT_UPRC_559292A008072_1p_ih10cm_1-5um_PM5_Neo_noFAIMS_30min_TMT_custom_800ng_spR17.13627.13627.3,PRC-7194TMT_UPRC_559292A008072_1p_ih10cm_1-5um_PM5_Neo_noFAIMS_30min_TMT_custom_800ng_spR17.14042.14042.3,PRC-7194TMT_UPRC_559292A008072_1p_ih10cm_1-5um_PM5_Neo_noFAIMS_30min_TMT_custom_800ng_spR17.14581.14581.3	17	13.0539	12.8523	12.9685	12.8664	12.8509	13.5265	12.5916	13.3179	12.9328	12.8725	12.7926	12.6714	12.7778	12.9586	13.0063	-0.141994	0.590322
A0A6C1EF68	STB1_2	Sin3p binding protein	n[305]SRK[432]EDTPST[181]PK[432]	4	793.337	2237.22	560.313	2237.22	560.313	0.000716048	2	116	126	N-term(304.2072),11K(304.2072),3K(304.2072),9T(79.9663)	S(0.0384)RKEDT(0.2627)PS(0.0817)T(0.6171)PK	0.617	14333	14384	PRC-7194TMT_UPRC_559292A008072_1p_ih10cm_1-5um_PM5_Neo_noFAIMS_30min_TMT_custom_800ng_spR17.14384.14384.4	17	14.3264	14.875	13.9268	14.345	14.732	14.8984	14.3807	13.6155	13.8961	13.9633	13.7341	15.1524	13.6379	13.9867	13.2364	-0.34642	0.485475
A0A6C1EEU1	CHS1_2	chitin synthase	n[305]SRNEYQAHPEDESSYELQNNHS[167]GLFQPSNEELINR	4;4	1114.7078;1115.4578	4517.0337;4516.0474	1130.2657;1130.0191	4517.0293;4516.0405	1130.2646;1130.0174	0;0.00014921704936	1	8	42	N-term(304.2072),22S(79.9663)	S(0.0239)RNEY(0.0243)QAHPEDES(0.0361)S(0.0361)Y(0.0280)ELQNNHS(0.8233)GLFQPS(0.0284)NEELINR;S(0.1102)RNEY(0.1046)QAHPEDES(0.0483)S(0.0483)Y(0.0483)ELQNNHS(0.6160)GLFQPS(0.0242)NEELINR	0.823;0.616	32710;32731	32758;32798	PRC-7194TMT_UPRC_559292A008072_1p_ih10cm_1-5um_PM5_Neo_noFAIMS_30min_TMT_custom_800ng_spR17.32758.32758.4,PRC-7194TMT_UPRC_559292A008072_1p_ih10cm_1-5um_PM5_Neo_noFAIMS_30min_TMT_custom_800ng_spR17.32798.32798.4	17	12.5585	12.4862	13.0854	12.8646	12.7326	13.1576	12.8298	12.5385	12.6607	12.9982	13.0168	12.7258	12.7037	12.8467	12.4539	-0.0418383	0.889138
A0A6C1E797	VID30	Vacuolar import and degradation protein 30	n[305]SRS[167]AINIETESR	3;2;3;2;2;3;3	828.8318;829.7451;922.814;922.9772;923.1153;929.1006;929.7407	1746.8494;1746.8549;1746.8567;1747.8549;1746.854;1746.8492;1746.8469	583.2904;874.4347;583.2928;874.9347;874.4343;583.2903;583.2896	1746.8467;1746.8486;1746.8472;1747.8528;1746.849;1746.847;1746.847	583.2895;874.4316;583.2897;874.9337;874.4318;583.2896;583.2896	0.00011941605549;0.00023192981885;0.00026425579961;0.01050044682752;0.00045439387887;0.00114545300714;0.00020594522681	1	246	257	N-term(304.2072),3S(79.9663)	S(0.0317)RS(0.8755)AINIET(0.0530)ES(0.0398)R;S(0.0325)RS(0.8669)AINIET(0.0560)ES(0.0446)R;S(0.0346)RS(0.8888)AINIET(0.0405)ES(0.0362)R;S(0.0388)RS(0.8339)AINIET(0.0765)ES(0.0508)R;S(0.0363)RS(0.8787)AINIET(0.0466)ES(0.0384)R;S(0.0435)RS(0.8560)AINIET(0.0594)ES(0.0411)R;S(0.0369)RS(0.8879)AINIET(0.0394)ES(0.0359)R	0.875;0.866;0.888;0.833;0.878;0.856;0.887	16576;16600;21330;21330;21353;21682;21761	16626;16665;21381;21391;21400;21771;21814	PRC-7194TMT_UPRC_559292A007472_1p_ih10cm_1-5um_PM5_NeoLumos_noFAIMS_30min_TMT_custom_spR17.16626.16626.3,PRC-7194TMT_UPRC_559292A007472_1p_ih10cm_1-5um_PM5_NeoLumos_noFAIMS_30min_TMT_custom_spR17.16665.16665.2,PRC-7194TMT_UPRC_559292A008072_1p_ih10cm_1-5um_PM5_Neo_noFAIMS_30min_TMT_custom_800ng_spR17.21381.21381.3,PRC-7194TMT_UPRC_559292A008072_1p_ih10cm_1-5um_PM5_Neo_noFAIMS_30min_TMT_custom_800ng_spR17.21391.21391.2,PRC-7194TMT_UPRC_559292A008072_1p_ih10cm_1-5um_PM5_Neo_noFAIMS_30min_TMT_custom_800ng_spR17.21400.21400.2,PRC-7194TMT_UPRC_559292A008072_1p_ih10cm_1-5um_PM5_Neo_noFAIMS_30min_TMT_custom_800ng_spR17.21771.21771.3,PRC-7194TMT_UPRC_559292A008072_1p_ih10cm_1-5um_PM5_Neo_noFAIMS_30min_TMT_custom_800ng_spR17.21814.21814.3	17	14.9623	14.6434	14.935	14.4967	14.2296	14.7934	14.6438	14.3706	14.6973	14.6847	14.3973	14.5774	14.6064	14.4476	14.7733	-0.0852736	0.748767
A0A6C1DZE7	NRD1_1	Nrd1 complex RNA-binding subunit	n[305]SRS[167]PPAPFSQPSTGRK[432]	4	923.086	2387.26	597.823	2387.26	597.823	2.281230039e-05	2	263	278	N-term(304.2072),16K(304.2072),3S(79.9663)	S(0.0280)RS(0.8429)PPAPFS(0.0394)QPS(0.0432)T(0.0466)GRK	0.842	21353	21398	PRC-7194TMT_UPRC_559292A008072_1p_ih10cm_1-5um_PM5_Neo_noFAIMS_30min_TMT_custom_800ng_spR17.21398.21398.4	17	13.181	14.4456	13.977	13.4419	13.8108	13.817	13.8638	14.3836	13.3273	13.6772	13.4188	13.3604	13.2272	13.0704	13.2534	-0.526475	0.234192
A0A6C1EBQ3	FPS1_2	Glycerol channel	n[305]SRS[167]RAESNTGHSATTGATNAR	4	557.121	2515.19	629.805	2515.18	629.803	0.000111885	2	170	190	N-term(304.2072),3S(79.9663)	S(0.0261)RS(0.3870)RAES(0.0961)NT(0.3365)GHS(0.0737)AT(0.0314)T(0.0265)GAT(0.0226)NAR	0.387	6830	06852	PRC-7194TMT_UPRC_559292A007472_1p_ih10cm_1-5um_PM5_NeoLumos_noFAIMS_30min_TMT_custom_spR17.06852.06852.4	17	9.35834	9.67351	9.88113	8.5751	9.89404	10.4389	9.05369	10.2719	9.19629	9.7994	9.76726	8.91237	8.53172	8.94926	8.60473	-0.661167	0.251716
A0A6C1DTI3	BCY1_1	cAMP-dependent protein kinase regulatory subunit	n[305]SRS[167]SVM[147]FK[432]	3	856.601	1644.86	549.294	1644.86	549.292	0.00108737	1	81	88	N-term(304.2072),3S(79.9663),6M(15.9949),8K(304.2072)	S(0.0457)RS(0.8380)S(0.1162)VMFK	0.838	17839	17905	PRC-7194TMT_UPRC_559292A007472_1p_ih10cm_1-5um_PM5_NeoLumos_noFAIMS_30min_TMT_custom_spR17.17905.17905.3	17	18.3315	18.3638	NA	NA	18.5667	NA	NA	15.869	17.8253	18.5526	NA	18.2882	NA	17.5112	16.958	-0.332376	0.738539
A0A6C1DZN7	RCN2_1	Regulator of calcineurin 2	n[305]SRS[167]TDDAVSLQDNNLALLEDHR	4;3;4;3;4;4;4;3;3;4;3;3;3;4;3	1062.6177;1063.8206;1083.6311;1083.915;1085.0511;1088.2703;1200.0228;1200.6139;1220.9246;1220.9601;1222.0994;1222.4032;1222.5845;1225.9373;1228.0369	2853.353;2854.3604;2855.3608;2853.3564;2853.3508;2853.3528;2853.345;2853.3518;2853.351;2853.3398;2853.338;2853.3552;2853.355;2853.3545;2854.3384	714.3455;952.4607;714.8475;952.1261;714.345;714.3455;714.3435;952.1245;952.1243;714.3422;952.1199;952.1257;952.1256;714.3459;952.4534	2853.3464;2854.3467;2855.351;2853.3474;2853.3477;2853.348;2853.3464;2853.328;2853.3481;2853.3474;2853.348;2853.3481;2853.3481;2853.348;2854.3503	714.3439;952.4562;714.845;952.1231;714.3442;714.3443;714.3439;952.1166;952.1233;714.3441;952.1233;952.1233;952.1233;714.3443;952.4574	0;7.272890023e-05;2.175828719e-05;0;0.00038992347752;0.00016130059214;0;0.00027056492364;0;0;2.281230039e-05;7.272890023e-05;2.175828719e-05;0;0.00047111008031	1	102	123	N-term(304.2072),3S(79.9663)	S(0.1122)RS(0.7497)T(0.0975)DDAVS(0.0406)LQDNNLALLEDHR;S(0.0589)RS(0.6558)T(0.2026)DDAVS(0.0827)LQDNNLALLEDHR;S(0.0629)RS(0.4472)T(0.4472)DDAVS(0.0427)LQDNNLALLEDHR;S(0.0676)RS(0.7009)T(0.0550)DDAVS(0.1765)LQDNNLALLEDHR;S(0.1185)RS(0.4261)T(0.4261)DDAVS(0.0294)LQDNNLALLEDHR;S(0.0604)RS(0.8199)T(0.0826)DDAVS(0.0371)LQDNNLALLEDHR;S(0.0421)RS(0.8186)T(0.0727)DDAVS(0.0667)LQDNNLALLEDHR;S(0.0741)RS(0.4196)T(0.4196)DDAVS(0.0867)LQDNNLALLEDHR;S(0.0308)RS(0.3800)T(0.3800)DDAVS(0.2092)LQDNNLALLEDHR;S(0.0337)RS(0.4543)T(0.4543)DDAVS(0.0578)LQDNNLALLEDHR;S(0.0379)RS(0.3954)T(0.3954)DDAVS(0.1713)LQDNNLALLEDHR;S(0.2666)RS(0.2866)T(0.2866)DDAVS(0.1602)LQDNNLALLEDHR;S(0.0340)RS(0.4426)T(0.4426)DDAVS(0.0808)LQDNNLALLEDHR;S(0.0368)RS(0.4647)T(0.4647)DDAVS(0.0338)LQDNNLALLEDHR;S(0.1509)RS(0.3189)T(0.3189)DDAVS(0.2113)LQDNNLALLEDHR	0.749;0.655;0.447;0.7;0.426;0.819;0.818;0.419;0.38;0.454;0.395;0.286;0.442;0.464;0.318	28169;28252;29424;29464;29493;29689;38330;38332;39696;39696;39745;39762;39804;40037;40176	28226;28301;29477;29494;29559;29742;38333;38371;39730;39733;39809;39831;39842;40080;40218	PRC-7194TMT_UPRC_559292A007472_1p_ih10cm_1-5um_PM5_NeoLumos_noFAIMS_30min_TMT_custom_spR17.28226.28226.4,PRC-7194TMT_UPRC_559292A007472_1p_ih10cm_1-5um_PM5_NeoLumos_noFAIMS_30min_TMT_custom_spR17.28301.28301.3,PRC-7194TMT_UPRC_559292A007472_1p_ih10cm_1-5um_PM5_NeoLumos_noFAIMS_30min_TMT_custom_spR17.29477.29477.4,PRC-7194TMT_UPRC_559292A007472_1p_ih10cm_1-5um_PM5_NeoLumos_noFAIMS_30min_TMT_custom_spR17.29494.29494.3,PRC-7194TMT_UPRC_559292A007472_1p_ih10cm_1-5um_PM5_NeoLumos_noFAIMS_30min_TMT_custom_spR17.29559.29559.4,PRC-7194TMT_UPRC_559292A007472_1p_ih10cm_1-5um_PM5_NeoLumos_noFAIMS_30min_TMT_custom_spR17.29742.29742.4,PRC-7194TMT_UPRC_559292A008072_1p_ih10cm_1-5um_PM5_Neo_noFAIMS_30min_TMT_custom_800ng_spR17.38333.38333.4,PRC-7194TMT_UPRC_559292A008072_1p_ih10cm_1-5um_PM5_Neo_noFAIMS_30min_TMT_custom_800ng_spR17.38371.38371.3,PRC-7194TMT_UPRC_559292A008072_1p_ih10cm_1-5um_PM5_Neo_noFAIMS_30min_TMT_custom_800ng_spR17.39730.39730.3,PRC-7194TMT_UPRC_559292A008072_1p_ih10cm_1-5um_PM5_Neo_noFAIMS_30min_TMT_custom_800ng_spR17.39733.39733.4,PRC-7194TMT_UPRC_559292A008072_1p_ih10cm_1-5um_PM5_Neo_noFAIMS_30min_TMT_custom_800ng_spR17.39809.39809.3,PRC-7194TMT_UPRC_559292A008072_1p_ih10cm_1-5um_PM5_Neo_noFAIMS_30min_TMT_custom_800ng_spR17.39831.39831.3,PRC-7194TMT_UPRC_559292A008072_1p_ih10cm_1-5um_PM5_Neo_noFAIMS_30min_TMT_custom_800ng_spR17.39842.39842.3,PRC-7194TMT_UPRC_559292A008072_1p_ih10cm_1-5um_PM5_Neo_noFAIMS_30min_TMT_custom_800ng_spR17.40080.40080.4,PRC-7194TMT_UPRC_559292A008072_1p_ih10cm_1-5um_PM5_Neo_noFAIMS_30min_TMT_custom_800ng_spR17.40218.40218.3	17	13.5956	14.1017	13.6615	13.8537	13.4772	14.4969	13.8883	14.0865	14.2768	14.0557	13.7634	13.9381	14.2586	14.1932	13.9792	0.0771025	0.780326
A0A6C1DTI3	BCY1_1	cAMP-dependent protein kinase regulatory subunit	n[305]SRSS[167]VM[147]FK[432]	2	857.673	1644.86	823.437	1644.86	823.435	0.0128434	1	81	88	N-term(304.2072),4S(79.9663),6M(15.9949),8K(304.2072)	S(0.0435)RS(0.1759)S(0.7806)VMFK	0.78	17889	17953	PRC-7194TMT_UPRC_559292A007472_1p_ih10cm_1-5um_PM5_NeoLumos_noFAIMS_30min_TMT_custom_spR17.17953.17953.2	17	16.1304	16.0768	14.0642	15.9448	15.6111	15.8659	15.8608	13.5865	15.1127	15.6238	15.0785	15.8655	14.7887	15.1297	14.5031	-0.314606	0.661961
A0A6C1DZN7	RCN2_1	Regulator of calcineurin 2	n[305]SRST[181]DDAVSLQDNNLALLEDHR	3;4;4;3;4	1083.5044;1084.5764;1085.6553;1199.4749;1222.628	2853.3628;2852.3613;2853.3557;2854.3557;2853.3528	952.1282;714.0976;714.3462;952.4592;714.3455	2853.3472;2852.3557;2853.3477;2854.351;2853.3477	952.123;714.0962;714.3442;952.4576;714.3442	0;0;3.386822551e-05;2.281230039e-05;2.281230039e-05	1	102	123	N-term(304.2072),4T(79.9663)	S(0.1572)RS(0.1599)T(0.4570)DDAVS(0.2259)LQDNNLALLEDHR;S(0.0770)RS(0.2112)T(0.6629)DDAVS(0.0489)LQDNNLALLEDHR;S(0.0573)RS(0.2407)T(0.6310)DDAVS(0.0710)LQDNNLALLEDHR;S(0.0359)RS(0.1822)T(0.5628)DDAVS(0.2191)LQDNNLALLEDHR;S(0.0497)RS(0.2204)T(0.6567)DDAVS(0.0732)LQDNNLALLEDHR	0.457;0.662;0.631;0.562;0.656	29424;29464;29538;38280;39783	29468;29535;29594;38313;39846	PRC-7194TMT_UPRC_559292A007472_1p_ih10cm_1-5um_PM5_NeoLumos_noFAIMS_30min_TMT_custom_spR17.29468.29468.3,PRC-7194TMT_UPRC_559292A007472_1p_ih10cm_1-5um_PM5_NeoLumos_noFAIMS_30min_TMT_custom_spR17.29535.29535.4,PRC-7194TMT_UPRC_559292A007472_1p_ih10cm_1-5um_PM5_NeoLumos_noFAIMS_30min_TMT_custom_spR17.29594.29594.4,PRC-7194TMT_UPRC_559292A008072_1p_ih10cm_1-5um_PM5_Neo_noFAIMS_30min_TMT_custom_800ng_spR17.38313.38313.3,PRC-7194TMT_UPRC_559292A008072_1p_ih10cm_1-5um_PM5_Neo_noFAIMS_30min_TMT_custom_800ng_spR17.39846.39846.4	17	13.1345	13.3684	12.9671	13.2101	12.9318	13.9051	13.2495	13.1593	13.6421	13.3517	12.9432	13.2894	13.6628	13.4715	13.5288	0.0871922	0.770403
A0A6C1EAW6	NET1_2	Nucleolar protein net1	n[305]SRT[181]PSK[432]SSSILHDLPR	4;4;4;4	1017.882;1019.7167;1019.9575;1025.825	2468.3438;2471.3506;2467.34;2468.3538	618.0932;618.8449;617.8423;618.0957	2468.3406;2471.349;2467.3374;2468.3403	618.0924;618.8445;617.8416;618.0924	2.281230039e-05;0.00031709816508;6.778856746e-05;2.281230039e-05	2	1083	1098	N-term(304.2072),3T(79.9663),6K(304.2072)	S(0.0349)RT(0.8657)PS(0.0225)KS(0.0220)S(0.0212)S(0.0337)ILHDLPR;S(0.0238)RT(0.7665)PS(0.0569)KS(0.0524)S(0.0524)S(0.0480)ILHDLPR;S(0.0271)RT(0.8372)PS(0.0418)KS(0.0335)S(0.0306)S(0.0298)ILHDLPR;S(0.0215)RT(0.6940)PS(0.1009)KS(0.0612)S(0.0612)S(0.0612)ILHDLPR	0.865;0.766;0.837;0.694	27265;27337;27356;27653	27303;27398;27409;27695	PRC-7194TMT_UPRC_559292A008072_1p_ih10cm_1-5um_PM5_Neo_noFAIMS_30min_TMT_custom_800ng_spR17.27303.27303.4,PRC-7194TMT_UPRC_559292A008072_1p_ih10cm_1-5um_PM5_Neo_noFAIMS_30min_TMT_custom_800ng_spR17.27398.27398.4,PRC-7194TMT_UPRC_559292A008072_1p_ih10cm_1-5um_PM5_Neo_noFAIMS_30min_TMT_custom_800ng_spR17.27409.27409.4,PRC-7194TMT_UPRC_559292A008072_1p_ih10cm_1-5um_PM5_Neo_noFAIMS_30min_TMT_custom_800ng_spR17.27695.27695.4	17	12.8261	12.9887	12.258	12.8131	11.6204	12.6074	12.8618	12.071	12.9202	13.0428	12.6862	13.6927	12.3546	13.0215	12.2458	0.199255	0.683189
A0A6C1EAW6	NET1_2	Nucleolar protein net1	n[305]SRTPS[167]K[432]SSSILHDLPR	4	1032.67	2469.34	618.343	2469.34	618.343	0.000125311	2	1083	1098	N-term(304.2072),5S(79.9663),6K(304.2072)	S(0.0855)RT(0.0666)PS(0.3537)KS(0.3537)S(0.0276)S(0.1129)ILHDLPR	0.353	27968	28046	PRC-7194TMT_UPRC_559292A008072_1p_ih10cm_1-5um_PM5_Neo_noFAIMS_30min_TMT_custom_800ng_spR17.28046.28046.4	17	13.4591	13.4011	12.2685	12.7326	11.9144	13.0435	12.7248	12.3589	13.6209	13.2711	12.6295	12.9925	12.2281	12.6381	12.2619	-0.329464	0.481639
A0A6C1DPD7	SEC7_1	Guanine nucleotide exchange protein for ADP-robosylation factor	n[305]SS[167]LSNDVR	2;2;2	823.4717;916.5447;920.2939	1260.6058;1260.6066;1260.5991	631.3102;631.3106;631.3068	1260.6033;1260.6039;1260.6049	631.3089;631.3092;631.3097	0.00233722973864;0.00072744410975;0.00363273334128	0	690	697	N-term(304.2072),2S(79.9663)	S(0.0484)S(0.6089)LS(0.3426)NDVR;S(0.0492)S(0.6130)LS(0.3379)NDVR;S(0.2595)S(0.3938)LS(0.3467)NDVR	0.608;0.613;0.393	16325;20974;21184	16387;21010;21232	PRC-7194TMT_UPRC_559292A007472_1p_ih10cm_1-5um_PM5_NeoLumos_noFAIMS_30min_TMT_custom_spR17.16387.16387.2,PRC-7194TMT_UPRC_559292A008072_1p_ih10cm_1-5um_PM5_Neo_noFAIMS_30min_TMT_custom_800ng_spR17.21010.21010.2,PRC-7194TMT_UPRC_559292A008072_1p_ih10cm_1-5um_PM5_Neo_noFAIMS_30min_TMT_custom_800ng_spR17.21232.21232.2	17	14.1768	14.4141	14.5884	14.2941	14.6871	14.6933	14.269	15.4299	14.1984	14.2404	14.2091	14.2529	14.1258	14.0595	13.9504	-0.379616	0.281651
A0A6C1E2U0	SYT1_1	Arf guanine nucleotide exchange factor syt1	n[305]SS[167]S[167]IVNALSSFVNLR	2;2	1467.2584;1467.5763	2057.0122;2056.9998	1029.5134;1029.5072	2056.9958;2056.9956	1029.5052;1029.5051	0.00212412178711;0.00010053973965	0	408	422	N-term(304.2072),2S(79.9663),3S(79.9663)	S(0.1437)S(0.4926)S(0.4926)IVNALS(0.4355)S(0.4355)FVNLR;S(0.0687)S(0.4887)S(0.4887)IVNALS(0.4770)S(0.4770)FVNLR	0.492;0.488	55730;55737	55740;55752	PRC-7194TMT_UPRC_559292A008072_1p_ih10cm_1-5um_PM5_Neo_noFAIMS_30min_TMT_custom_800ng_spR17.55740.55740.2,PRC-7194TMT_UPRC_559292A008072_1p_ih10cm_1-5um_PM5_Neo_noFAIMS_30min_TMT_custom_800ng_spR17.55752.55752.2	17	11.8654	11.3598	10.14	11.0791	11.6063	11.235	10.7736	9.70182	10.6431	11.2132	10.6433	10.7825	10.6949	10.6667	11.0748	-0.189315	0.70988
A0A6C1DNT1	HSP42_1	Heat shock protein hsp42	n[305]SS[167]SFAHLQAPSPIPDPLQVSK[432]PETR	4	1295.24	3377.78	845.452	3377.77	845.45	0	1	213	237	N-term(304.2072),21K(304.2072),2S(79.9663)	S(0.0228)S(0.3925)S(0.3925)FAHLQAPS(0.1256)PIPDPLQVS(0.0340)KPET(0.0327)R	0.392	44816	44870	PRC-7194TMT_UPRC_559292A008072_1p_ih10cm_1-5um_PM5_Neo_noFAIMS_30min_TMT_custom_800ng_spR17.44870.44870.4	17	13.6074	14.218	14.038	13.5528	15.2951	13.8575	15.0782	13.2855	13.7541	13.9066	14.1976	14.1941	12.895	13.3509	14.4874	-0.23432	0.710214
A0A6C1DQF5	PAL1_1	Protein pal1	n[305]SS[167]SHHHR	3	501.146	1230.56	411.193	1230.56	411.195	0.000125311	0	205	211	N-term(304.2072),2S(79.9663)	S(0.0785)S(0.4607)S(0.4607)HHHR	0.46	4064	04071	PRC-7194TMT_UPRC_559292A008072_1p_ih10cm_1-5um_PM5_Neo_noFAIMS_30min_TMT_custom_800ng_spR17.04071.04071.3	17	9.53228	10.0829	9.47094	9.24039	9.29839	8.36401	9.32751	8.7952	8.27438	8.84444	8.33527	7.91186	9.20555	8.55774	8.67922	-0.585114	0.233404
A0A6C1EF42	GRS66_009892	Eisosome protein SEG1	n[305]SS[167]SPSPPEK[432]ISSK[432]	3;4	976.9345;987.2723	2322.2722;2322.2673	775.098;581.5741	2322.2683;2322.2654	775.0967;581.5736	0.00037525443388;0.00055000230646	1	639	651	N-term(304.2072),13K(304.2072),2S(79.9663),9K(304.2072)	S(0.0141)S(0.3215)S(0.3215)PS(0.2706)PPEKIS(0.0395)S(0.0328)K;S(0.0228)S(0.7871)S(0.1032)PS(0.0464)PPEKIS(0.0206)S(0.0200)K	0.321;0.787	24759;25406	24809;25478	PRC-7194TMT_UPRC_559292A008072_1p_ih10cm_1-5um_PM5_Neo_noFAIMS_30min_TMT_custom_800ng_spR17.24809.24809.3,PRC-7194TMT_UPRC_559292A008072_1p_ih10cm_1-5um_PM5_Neo_noFAIMS_30min_TMT_custom_800ng_spR17.25478.25478.4	17	14.0542	14.795	14.8693	14.029	14.6574	15.086	14.6681	14.6468	14.3367	14.2877	14.6003	14.3294	14.0388	13.7771	15.0031	-0.193289	0.621292
A0A6C1E588	SHE3_2	SWI5-dependent HO expression protein 3	n[305]SS[167]SPVLPGVK[432]	3	1051.63	1656.93	553.317	1656.93	553.316	0.00902898	0	359	368	N-term(304.2072),10K(304.2072),2S(79.9663)	S(0.0625)S(0.7616)S(0.1759)PVLPGVK	0.761	27492	27562	PRC-7194TMT_UPRC_559292A007472_1p_ih10cm_1-5um_PM5_NeoLumos_noFAIMS_30min_TMT_custom_spR17.27562.27562.3	17	10.7816	10.7919	11.5108	11.0093	11.5994	12.4423	11.0224	11.3354	11.2379	10.6491	11.0733	11.0674	10.5857	10.815	10.9587	-0.337988	0.429986
A0A6C1DYP2	DCP2_1	Protein PSU1	n[305]SSAINEPNFDVRS[167]NGTSGSNELLSILHRK[432]	5;5	1301.1774;1303.0314	3831.9534;3830.9463	767.398;767.1965	3831.946;3830.9443	767.3965;767.1961	0;0	2	941	969	N-term(304.2072),13S(79.9663),29K(304.2072)	S(0.0170)S(0.0171)AINEPNFDVRS(0.4498)NGT(0.4498)S(0.0289)GS(0.0211)NELLS(0.0163)ILHRK;S(0.0186)S(0.0188)AINEPNFDVRS(0.7061)NGT(0.1616)S(0.0305)GS(0.0267)NELLS(0.0377)ILHRK	0.449;0.706	45271;45392	45314;45448	PRC-7194TMT_UPRC_559292A008072_1p_ih10cm_1-5um_PM5_Neo_noFAIMS_30min_TMT_custom_800ng_spR17.45314.45314.5,PRC-7194TMT_UPRC_559292A008072_1p_ih10cm_1-5um_PM5_Neo_noFAIMS_30min_TMT_custom_800ng_spR17.45448.45448.5	17	13.0862	13.4373	12.975	13.5472	12.8836	13.2038	13.215	12.8497	12.7755	13.0524	12.9218	13.6092	12.8865	13.2121	12.9187	0.0070663	0.984416
A0A6C1DUU1	AUR1_1	Phosphatidylinositol:ceramide phosphoinositol transferase (IPC synthase)	n[305]SSATS[167]ITSLGVK[432]	3	1229.23	1839.01	614.011	1839.01	614.01	7.703185267e-05	0	388	399	N-term(304.2072),12K(304.2072),5S(79.9663)	S(0.0155)S(0.0159)AT(0.0240)S(0.4691)IT(0.3098)S(0.1656)LGVK	0.469	40255	40296	PRC-7194TMT_UPRC_559292A008072_1p_ih10cm_1-5um_PM5_Neo_noFAIMS_30min_TMT_custom_800ng_spR17.40296.40296.3	17	12.5995	13.0859	13.5763	13.1236	13.6206	13.8508	13.4821	13.8174	13.1939	12.6143	12.8458	13.2277	12.5754	12.7887	12.6456	-0.479797	0.262613
A0A6C1DUU1	AUR1_1	Phosphatidylinositol:ceramide phosphoinositol transferase (IPC synthase)	n[305]SSATSIT[181]SLGVK[432]	2;3;2;3;3	1075.0378;1075.7786;1222.3508;1229.5343;1232.7981	1838.0054;1841.0176;1838.017;1836.9944;1841.0175	920.01;614.6798;920.0158;613.3387;614.6798	1838.0073;1841.0142;1838.01;1836.9995;1841.0159	920.0109;614.6787;920.0123;613.3404;614.6792	6.641389137e-05;0.00089317851572;0.00154897811791;3.386822551e-05;0.00125744689792	0	388	399	N-term(304.2072),12K(304.2072),7T(79.9663)	S(0.0262)S(0.0294)AT(0.0314)S(0.0405)IT(0.7138)S(0.1587)LGVK;S(0.0171)S(0.0176)AT(0.0216)S(0.0227)IT(0.4605)S(0.4605)LGVK;S(0.0251)S(0.0313)AT(0.0340)S(0.0340)IT(0.4378)S(0.4378)LGVK;S(0.0195)S(0.0197)AT(0.0258)S(0.0597)IT(0.8430)S(0.0323)LGVK;S(0.0209)S(0.0214)AT(0.0308)S(0.0308)IT(0.7894)S(0.1068)LGVK	0.713;0.46;0.437;0.843;0.789	28933;28951;39783;40263;40460	28972;29018;39827;40318;40522	PRC-7194TMT_UPRC_559292A007472_1p_ih10cm_1-5um_PM5_NeoLumos_noFAIMS_30min_TMT_custom_spR17.28972.28972.2,PRC-7194TMT_UPRC_559292A007472_1p_ih10cm_1-5um_PM5_NeoLumos_noFAIMS_30min_TMT_custom_spR17.29018.29018.3,PRC-7194TMT_UPRC_559292A008072_1p_ih10cm_1-5um_PM5_Neo_noFAIMS_30min_TMT_custom_800ng_spR17.39827.39827.2,PRC-7194TMT_UPRC_559292A008072_1p_ih10cm_1-5um_PM5_Neo_noFAIMS_30min_TMT_custom_800ng_spR17.40318.40318.3,PRC-7194TMT_UPRC_559292A008072_1p_ih10cm_1-5um_PM5_Neo_noFAIMS_30min_TMT_custom_800ng_spR17.40522.40522.3	17	13.3578	13.6025	13.4905	13.5982	14.0154	14.1576	13.7189	13.881	13.2824	13.381	13.2214	13.654	13.0553	13.4543	13.2821	-0.315089	0.305373
A0A6C1DUU1	AUR1_1	Phosphatidylinositol:ceramide phosphoinositol transferase (IPC synthase)	n[305]SSATSITS[167]LGVK[432]	3;3;3;3;3	1073.4567;1074.6036;1221.3088;1222.6637;1222.767	1838.0059;1837.0029;1839.0114;1838.0076;1837.0083	613.6759;613.3416;614.0111;613.6765;613.3434	1838.005;1837.0042;1839.0085;1838.0046;1837.0215	613.6756;613.342;614.0101;613.6755;613.3478	2.281230039e-05;2.281230039e-05;2.281230039e-05;2.281230039e-05;3.944617569e-05	0	388	399	N-term(304.2072),12K(304.2072),8S(79.9663)	S(0.0186)S(0.0187)AT(0.0185)S(0.0187)IT(0.0551)S(0.8704)LGVK;S(0.0185)S(0.0186)AT(0.0187)S(0.0188)IT(0.0267)S(0.8988)LGVK;S(0.0194)S(0.0194)AT(0.0197)S(0.0200)IT(0.0560)S(0.8655)LGVK;S(0.0196)S(0.0197)AT(0.0195)S(0.0196)IT(0.0315)S(0.8901)LGVK;S(0.0195)S(0.0196)AT(0.0197)S(0.0200)IT(0.0477)S(0.8735)LGVK	0.87;0.898;0.865;0.89;0.873	28850;28876;39696;39804;39783	28880;28948;39758;39848;39856	PRC-7194TMT_UPRC_559292A007472_1p_ih10cm_1-5um_PM5_NeoLumos_noFAIMS_30min_TMT_custom_spR17.28880.28880.3,PRC-7194TMT_UPRC_559292A007472_1p_ih10cm_1-5um_PM5_NeoLumos_noFAIMS_30min_TMT_custom_spR17.28948.28948.3,PRC-7194TMT_UPRC_559292A008072_1p_ih10cm_1-5um_PM5_Neo_noFAIMS_30min_TMT_custom_800ng_spR17.39758.39758.3,PRC-7194TMT_UPRC_559292A008072_1p_ih10cm_1-5um_PM5_Neo_noFAIMS_30min_TMT_custom_800ng_spR17.39848.39848.3,PRC-7194TMT_UPRC_559292A008072_1p_ih10cm_1-5um_PM5_Neo_noFAIMS_30min_TMT_custom_800ng_spR17.39856.39856.3	17	13.2639	13.6369	13.5703	13.498	14.0506	13.6606	13.4803	13.7384	13.0631	13.1436	13.1731	13.635	12.8334	12.9914	12.828	-0.418396	0.248313
A0A6C1DPF0	AKL1_1	Ark-serine/threonine protein kinase	n[305]SSDARK[432]S[167]NQFK[432]	4;4;3	811.1347;898.2922;898.9434	2262.2402;2260.2131;2260.2046	566.5673;566.0606;754.4088	2262.2102;2260.219;2260.189	566.5598;566.062;754.4036	0.02905035534483;0.00110750654213;0.00134038778029	2	909	919	N-term(304.2072),11K(304.2072),6K(304.2072),7S(79.9663)	S(0.0506)S(0.0514)DARKS(0.8980)NQFK;S(0.0546)S(0.0564)DARKS(0.8891)NQFK;S(0.0603)S(0.0690)DARKS(0.8708)NQFK	0.898;0.889;0.87	15739;19936;19957	15839;19990;20032	PRC-7194TMT_UPRC_559292A007472_1p_ih10cm_1-5um_PM5_NeoLumos_noFAIMS_30min_TMT_custom_spR17.15839.15839.4,PRC-7194TMT_UPRC_559292A008072_1p_ih10cm_1-5um_PM5_Neo_noFAIMS_30min_TMT_custom_800ng_spR17.19990.19990.4,PRC-7194TMT_UPRC_559292A008072_1p_ih10cm_1-5um_PM5_Neo_noFAIMS_30min_TMT_custom_800ng_spR17.20032.20032.3	17	15.2352	15.9424	13.8177	13.9266	15.9134	17.5351	14.9697	14.1721	14.8309	14.2158	13.8303	15.3962	13.1714	13.7136	13.1123	-1.21112	0.264242
A0A6C1EGH5	GRS66_011162	C2H2-type domain-containing protein	n[305]SSDTNGEC[160]T[181]T[181]SPEGDK[432]ESK[432]	4	935.411	3102.38	776.602	3102.37	776.601	0.0495938	1	1068	1086	N-term(304.2072),10T(79.9663),16K(304.2072),19K(304.2072),8C(57.0215),9T(79.9663)	S(0.1045)S(0.1619)DT(0.0943)NGECT(0.5129)T(0.5129)S(0.5129)PEGDKES(0.1007)K	0.512	22099	22162	PRC-7194TMT_UPRC_559292A008072_1p_ih10cm_1-5um_PM5_Neo_noFAIMS_30min_TMT_custom_800ng_spR17.22162.22162.4	17	13.6119	14.5197	13.8683	13.8472	14.7276	14.5308	14.2494	12.2579	14.021	13.7783	13.1939	14.5296	13.3328	13.4138	13.1585	-0.415479	0.482454
A0A6C1E2Q3	EDE1_2	EH domain-containing and endocytosis protein 1	n[305]SSETPSNPQAS[167]SGLSEQGLQSPLQDYSFSHNETNTQR	4;4;4;4	1093.8676;1123.7565;1124.1259;1217.0293	4393.957;4393.9287;4394.9634;4394.981	1099.4965;1099.4895;1099.7481;1099.7525	4393.9478;4393.919;4394.954;4394.9644	1099.4942;1099.487;1099.7458;1099.7484	0.00012918536665;0.00083919651968;0.00148271648933;6.242275184e-05	0	1148	1184	N-term(304.2072),11S(79.9663)	S(0.0085)S(0.0087)ET(0.0091)PS(0.0112)NPQAS(0.3546)S(0.3546)GLS(0.0810)EQGLQS(0.0810)PLQDY(0.0267)S(0.0267)FS(0.0152)HNET(0.0116)NT(0.0111)QR;S(0.0161)S(0.0172)ET(0.0229)PS(0.0469)NPQAS(0.1976)S(0.1976)GLS(0.1976)EQGLQS(0.1976)PLQDY(0.0279)S(0.0279)FS(0.0279)HNET(0.0091)NT(0.0136)QR;S(0.0127)S(0.0130)ET(0.0157)PS(0.0255)NPQAS(0.3834)S(0.3834)GLS(0.0746)EQGLQS(0.0183)PLQDY(0.0165)S(0.0165)FS(0.0149)HNET(0.0128)NT(0.0128)QR;S(0.0114)S(0.0116)ET(0.0129)PS(0.0116)NPQAS(0.3513)S(0.3513)GLS(0.0466)EQGLQS(0.1112)PLQDY(0.0270)S(0.0270)FS(0.0166)HNET(0.0110)NT(0.0104)QR	0.354;0.197;0.383;0.351	30032;31808;31792;39423	30062;31836;31859;39475	PRC-7194TMT_UPRC_559292A007472_1p_ih10cm_1-5um_PM5_NeoLumos_noFAIMS_30min_TMT_custom_spR17.30062.30062.4,PRC-7194TMT_UPRC_559292A007472_1p_ih10cm_1-5um_PM5_NeoLumos_noFAIMS_30min_TMT_custom_spR17.31836.31836.4,PRC-7194TMT_UPRC_559292A007472_1p_ih10cm_1-5um_PM5_NeoLumos_noFAIMS_30min_TMT_custom_spR17.31859.31859.4,PRC-7194TMT_UPRC_559292A008072_1p_ih10cm_1-5um_PM5_Neo_noFAIMS_30min_TMT_custom_800ng_spR17.39475.39475.4	17	12.822	12.5241	13.1154	12.8674	12.3414	13.2479	12.5929	12.5221	13.1842	12.7678	12.9122	12.8282	12.7556	13.0912	13.2047	0.159887	0.588241
A0A6C1E2Q3	EDE1_2	EH domain-containing and endocytosis protein 1	n[305]SSETPSNPQASS[167]GLSEQGLQSPLQDYSFSHNETNTQR	4	1081.37	4391.95	1098.99	4391.94	1098.99	2.281230039e-05	0	1148	1184	N-term(304.2072),12S(79.9663)	S(0.0133)S(0.0140)ET(0.0124)PS(0.0113)NPQAS(0.0706)S(0.3815)GLS(0.3815)EQGLQS(0.0556)PLQDY(0.0126)S(0.0126)FS(0.0107)HNET(0.0100)NT(0.0140)QR	0.381	29284	29347	PRC-7194TMT_UPRC_559292A007472_1p_ih10cm_1-5um_PM5_NeoLumos_noFAIMS_30min_TMT_custom_spR17.29347.29347.4	17	13.0447	12.1619	12.9095	12.7855	12.2836	12.3783	12.443	12.5901	13.1399	13.1658	13.2492	12.8903	12.6784	13.1352	13.1477	0.329919	0.336297
A0A6C1E2Q3	EDE1_2	EH domain-containing and endocytosis protein 1	n[305]SSETPSNPQASSGLS[167]EQGLQSPLQDYSFSHNETNTQR	4;4;3;4;4;4;4	1081.313;1082.114;1083.4648;1092.2205;1214.2649;1215.5652;1216.5188	4393.9355;4391.981;4394.971;4394.9927;4393.9883;4393.932;4393.9775	1099.4912;1099.0025;1465.9976;1099.7555;1099.5044;1099.4903;1099.5017	4393.9556;4391.942;4394.9644;4394.9604;4393.959;4393.9575;4393.958	1099.4962;1098.9928;1465.9954;1099.7474;1099.497;1099.4967;1099.4968	0;6.778856746e-05;0;0;0;0;7.703185267e-05	0	1148	1184	N-term(304.2072),15S(79.9663)	S(0.0102)S(0.0103)ET(0.0099)PS(0.0107)NPQAS(0.0184)S(0.0184)GLS(0.4312)EQGLQS(0.4312)PLQDY(0.0159)S(0.0129)FS(0.0112)HNET(0.0099)NT(0.0098)QR;S(0.0086)S(0.0086)ET(0.0091)PS(0.0134)NPQAS(0.0484)S(0.0484)GLS(0.6755)EQGLQS(0.1008)PLQDY(0.0140)S(0.0118)FS(0.0107)HNET(0.0274)NT(0.0233)QR;S(0.0099)S(0.0086)ET(0.0080)PS(0.0088)NPQAS(0.1042)S(0.1042)GLS(0.3552)EQGLQS(0.3552)PLQDY(0.0107)S(0.0103)FS(0.0089)HNET(0.0080)NT(0.0079)QR;S(0.0094)S(0.0095)ET(0.0096)PS(0.0103)NPQAS(0.0243)S(0.0243)GLS(0.4266)EQGLQS(0.4266)PLQDY(0.0135)S(0.0122)FS(0.0113)HNET(0.0112)NT(0.0110)QR;S(0.0089)S(0.0091)ET(0.0106)PS(0.0082)NPQAS(0.0164)S(0.0164)GLS(0.6385)EQGLQS(0.0316)PLQDY(0.1111)S(0.0622)FS(0.0372)HNET(0.0281)NT(0.0215)QR;S(0.0114)S(0.0116)ET(0.0132)PS(0.0112)NPQAS(0.0759)S(0.0759)GLS(0.6765)EQGLQS(0.0762)PLQDY(0.0101)S(0.0095)FS(0.0090)HNET(0.0100)NT(0.0097)QR;S(0.0084)S(0.0085)ET(0.0088)PS(0.0107)NPQAS(0.0821)S(0.0821)GLS(0.3346)EQGLQS(0.3346)PLQDY(0.0314)S(0.0314)FS(0.0314)HNET(0.0179)NT(0.0179)QR	0.431;0.675;0.355;0.426;0.638;0.676;0.334	29296;29330;29424;29922;39268;39355;39391	29342;29390;29466;29972;39297;39374;39439	PRC-7194TMT_UPRC_559292A007472_1p_ih10cm_1-5um_PM5_NeoLumos_noFAIMS_30min_TMT_custom_spR17.29342.29342.4,PRC-7194TMT_UPRC_559292A007472_1p_ih10cm_1-5um_PM5_NeoLumos_noFAIMS_30min_TMT_custom_spR17.29390.29390.4,PRC-7194TMT_UPRC_559292A007472_1p_ih10cm_1-5um_PM5_NeoLumos_noFAIMS_30min_TMT_custom_spR17.29466.29466.3,PRC-7194TMT_UPRC_559292A007472_1p_ih10cm_1-5um_PM5_NeoLumos_noFAIMS_30min_TMT_custom_spR17.29972.29972.4,PRC-7194TMT_UPRC_559292A008072_1p_ih10cm_1-5um_PM5_Neo_noFAIMS_30min_TMT_custom_800ng_spR17.39297.39297.4,PRC-7194TMT_UPRC_559292A008072_1p_ih10cm_1-5um_PM5_Neo_noFAIMS_30min_TMT_custom_800ng_spR17.39374.39374.4,PRC-7194TMT_UPRC_559292A008072_1p_ih10cm_1-5um_PM5_Neo_noFAIMS_30min_TMT_custom_800ng_spR17.39439.39439.4	17	13.4198	13.1543	13.1632	13.3466	13.1235	13.21	12.9172	12.7726	13.2026	13.1991	13.3528	13.4133	13.235	13.4407	13.3098	0.19941	0.352242
A0A6C1E2Q3	EDE1_2	EH domain-containing and endocytosis protein 1	n[305]SSETPSNPQASSGLSEQGLQS[167]PLQDYSFSHNETNTQR	4;4;3;4;4	1079.93;1081.0597;1217.02;1217.4065;1226.6123	4394.9663;4392.9766;4394.9805;4393.9565;4392.942	1099.7489;1099.2514;1466.0008;1099.4964;1099.2428	4394.9683;4392.9536;4394.973;4393.958;4392.956	1099.7494;1099.2457;1465.9983;1099.4968;1099.2463	0;0;0;0;0	0	1148	1184	N-term(304.2072),21S(79.9663)	S(0.0081)S(0.0082)ET(0.0085)PS(0.0102)NPQAS(0.0604)S(0.0604)GLS(0.0344)EQGLQS(0.7636)PLQDY(0.0094)S(0.0087)FS(0.0099)HNET(0.0092)NT(0.0090)QR;S(0.0087)S(0.0088)ET(0.0085)PS(0.0090)NPQAS(0.0363)S(0.0363)GLS(0.1024)EQGLQS(0.7352)PLQDY(0.0101)S(0.0100)FS(0.0093)HNET(0.0128)NT(0.0126)QR;S(0.0087)S(0.0087)ET(0.0090)PS(0.0104)NPQAS(0.0187)S(0.0264)GLS(0.0349)EQGLQS(0.8310)PLQDY(0.0123)S(0.0111)FS(0.0097)HNET(0.0097)NT(0.0095)QR;S(0.0093)S(0.0094)ET(0.0099)PS(0.0098)NPQAS(0.0591)S(0.0591)GLS(0.0862)EQGLQS(0.7068)PLQDY(0.0119)S(0.0109)FS(0.0099)HNET(0.0089)NT(0.0088)QR;S(0.0122)S(0.0125)ET(0.0142)PS(0.0151)NPQAS(0.0509)S(0.0509)GLS(0.0509)EQGLQS(0.7386)PLQDY(0.0143)S(0.0114)FS(0.0102)HNET(0.0094)NT(0.0094)QR	0.763;0.735;0.831;0.706;0.738	29209;29265;39433;39468;40078	29259;29328;39474;39499;40120	PRC-7194TMT_UPRC_559292A007472_1p_ih10cm_1-5um_PM5_NeoLumos_noFAIMS_30min_TMT_custom_spR17.29259.29259.4,PRC-7194TMT_UPRC_559292A007472_1p_ih10cm_1-5um_PM5_NeoLumos_noFAIMS_30min_TMT_custom_spR17.29328.29328.4,PRC-7194TMT_UPRC_559292A008072_1p_ih10cm_1-5um_PM5_Neo_noFAIMS_30min_TMT_custom_800ng_spR17.39474.39474.3,PRC-7194TMT_UPRC_559292A008072_1p_ih10cm_1-5um_PM5_Neo_noFAIMS_30min_TMT_custom_800ng_spR17.39499.39499.4,PRC-7194TMT_UPRC_559292A008072_1p_ih10cm_1-5um_PM5_Neo_noFAIMS_30min_TMT_custom_800ng_spR17.40120.40120.4	17	13.4696	13.2998	13.2834	13.4695	13.1111	13.3786	13.3199	13.0299	13.6199	13.364	13.2623	13.3707	13.4036	13.4624	13.16	-0.00276689	0.992268
A0A6C1E2Y9	HSP42_2	Heat shock protein hsp42	n[305]SSFAHLQAPS[167]PVPDPLQVSK[432]PEGR	4	1250.95	3233.7	809.432	3233.7	809.433	0	1	223	246	N-term(304.2072),10S(79.9663),20K(304.2072)	S(0.0322)S(0.0323)FAHLQAPS(0.8971)PVPDPLQVS(0.0384)KPEGR	0.897	41697	41744	PRC-7194TMT_UPRC_559292A008072_1p_ih10cm_1-5um_PM5_Neo_noFAIMS_30min_TMT_custom_800ng_spR17.41744.41744.4	17	13.7524	14.2308	14.5495	13.9771	14.8246	14.7267	15.0668	14.9176	14.2444	14.1284	14.6012	14.3895	14.0131	14.1709	14.0286	-0.201145	0.577942
A0A6C1DRI1	DOT6_1	Transcriptional regulatory protein dot6	n[305]SSFAYPQQVATTTTPS[167]SPNSSHVLLSSK[432]	4	1102.17	3612.82	904.213	3612.81	904.209	2.175828719e-05	0	281	308	N-term(304.2072),16S(79.9663),28K(304.2072)	S(0.0083)S(0.0083)FAY(0.0087)PQQVAT(0.0223)T(0.0223)T(0.0513)T(0.0513)PS(0.3844)S(0.3844)PNS(0.0231)S(0.0179)HVLLS(0.0089)S(0.0088)K	0.384	30489	30536	PRC-7194TMT_UPRC_559292A007472_1p_ih10cm_1-5um_PM5_NeoLumos_noFAIMS_30min_TMT_custom_spR17.30536.30536.4	17	12.9299	13.2769	12.7995	13.3865	13.1639	12.8714	13.3794	13.2821	12.8956	13.1699	13.0905	13.3617	12.9561	13.2686	13.2598	0.0718401	0.789191
A0A6C1DRI1	DOT6_1	Transcriptional regulatory protein dot6	n[305]SSFAYPQQVATTTTPSS[167]PNSSHVLLSSK[432]	4;4	1103.0708;1245.4824	3610.806;3612.8215	903.7088;904.2127	3610.7979;3612.8105	903.7068;904.2099	2.175828719e-05;0	0	281	308	N-term(304.2072),17S(79.9663),28K(304.2072)	S(0.0069)S(0.0069)FAY(0.0078)PQQVAT(0.0145)T(0.0145)T(0.0195)T(0.0195)PS(0.0677)S(0.3693)PNS(0.2266)S(0.2266)HVLLS(0.0104)S(0.0097)K;S(0.0075)S(0.0076)FAY(0.0093)PQQVAT(0.0154)T(0.0186)T(0.0616)T(0.0616)PS(0.0616)S(0.2523)PNS(0.2523)S(0.2375)HVLLS(0.0076)S(0.0072)K	0.369;0.252	30541;41326	30587;41354	PRC-7194TMT_UPRC_559292A007472_1p_ih10cm_1-5um_PM5_NeoLumos_noFAIMS_30min_TMT_custom_spR17.30587.30587.4,PRC-7194TMT_UPRC_559292A008072_1p_ih10cm_1-5um_PM5_Neo_noFAIMS_30min_TMT_custom_800ng_spR17.41354.41354.4	17	13.6387	13.7029	13.8795	13.5049	13.5786	13.7324	13.7001	14.0494	14.0787	13.8759	13.6806	13.6171	13.4565	13.6054	13.616	-0.178986	0.387145
A0A6C1DRI1	DOT6_1	Transcriptional regulatory protein dot6	n[305]SSFAYPQQVATTTTPSSPNS[167]SHVLLSSK[432]	4	1103.01	3611.81	903.96	3611.8	903.957	0.000161301	0	281	308	N-term(304.2072),20S(79.9663),28K(304.2072)	S(0.0090)S(0.0090)FAY(0.0125)PQQVAT(0.0360)T(0.0360)T(0.0689)T(0.0689)PS(0.0689)S(0.0689)PNS(0.2749)S(0.2749)HVLLS(0.0388)S(0.0334)K	0.274	30527	30583	PRC-7194TMT_UPRC_559292A007472_1p_ih10cm_1-5um_PM5_NeoLumos_noFAIMS_30min_TMT_custom_spR17.30583.30583.4	17	12.7142	12.8973	13.1083	13.1502	12.6168	13.3452	13.0507	12.841	12.8511	13.2427	13.2782	13.072	12.7159	13.0288	13.2334	0.0839055	0.76047
A0A6C1DQB0	BOI2_1	Polar growth protein	n[305]SSFM[147]LS[167]PFRQQFTDNAAR	3;3;3;3;3	1142.8643;1145.5009;1280.4786;1281.32;1282.4086	2503.1677;2502.1675;2503.1772;2502.16;2503.1626	835.3965;835.0631;835.3997;835.0606;835.3948	2503.1716;2502.1682;2503.1716;2502.1692;2503.171	835.3978;835.0633;835.3978;835.0637;835.3976	2.175828719e-05;2.281230039e-05;2.281230039e-05;3.944617569e-05;2.175828719e-05	1	647	664	N-term(304.2072),4M(15.9949),6S(79.9663)	S(0.0425)S(0.0513)FMLS(0.8260)PFRQQFT(0.0801)DNAAR;S(0.0514)S(0.0604)FMLS(0.8504)PFRQQFT(0.0379)DNAAR;S(0.0460)S(0.0395)FMLS(0.8169)PFRQQFT(0.0976)DNAAR;S(0.1288)S(0.1721)FMLS(0.5296)PFRQQFT(0.1696)DNAAR;S(0.0558)S(0.0675)FMLS(0.8419)PFRQQFT(0.0348)DNAAR	0.826;0.85;0.816;0.529;0.841	32974;33141;43765;43824;43912	33029;33190;43810;43880;43960	PRC-7194TMT_UPRC_559292A007472_1p_ih10cm_1-5um_PM5_NeoLumos_noFAIMS_30min_TMT_custom_spR17.33029.33029.3,PRC-7194TMT_UPRC_559292A007472_1p_ih10cm_1-5um_PM5_NeoLumos_noFAIMS_30min_TMT_custom_spR17.33190.33190.3,PRC-7194TMT_UPRC_559292A008072_1p_ih10cm_1-5um_PM5_Neo_noFAIMS_30min_TMT_custom_800ng_spR17.43810.43810.3,PRC-7194TMT_UPRC_559292A008072_1p_ih10cm_1-5um_PM5_Neo_noFAIMS_30min_TMT_custom_800ng_spR17.43880.43880.3,PRC-7194TMT_UPRC_559292A008072_1p_ih10cm_1-5um_PM5_Neo_noFAIMS_30min_TMT_custom_800ng_spR17.43960.43960.3	17	13.0533	13.3778	13.1555	13.771	13.1232	13.6296	13.1866	13.4066	12.9254	13.3688	13.5164	13.7909	13.5312	13.459	13.1176	0.183251	0.515565
A0A6C1E485	PSP1_2	Polymerase suppressor	n[305]SSGNGM[147]ES[167]RR	2	604.211	1480.65	741.33	1480.65	741.33	0.0117604	1	69	78	N-term(304.2072),6M(15.9949),8S(79.9663)	S(0.0577)S(0.0830)GNGMES(0.8593)RR	0.859	7834	07906	PRC-7194TMT_UPRC_559292A008072_1p_ih10cm_1-5um_PM5_Neo_noFAIMS_30min_TMT_custom_800ng_spR17.07906.07906.2	17	11.2148	11.1418	12.2521	11.2306	12.942	13.6288	13.195	12.9615	12.1691	11.0258	12.2828	10.7486	11.7161	11.3327	12.5065	-0.458825	0.540614
A0A6C1E5W8	SLI15_2	Inner centromere protein-protein sli15	n[305]SSGS[167]ITK[432]LR	3	961.987	1635.92	546.315	1635.92	546.314	0.00113943	1	254	262	N-term(304.2072),4S(79.9663),7K(304.2072)	S(0.1675)S(0.2684)GS(0.3872)IT(0.1768)KLR	0.387	23814	23865	PRC-7194TMT_UPRC_559292A008072_1p_ih10cm_1-5um_PM5_Neo_noFAIMS_30min_TMT_custom_800ng_spR17.23865.23865.3	17	14.5258	14.861	13.7474	13.7296	14.7954	15.0767	14.498	13.4559	13.8639	14.1911	13.6182	13.9539	13.5708	13.3272	13.5322	-0.674023	0.234282
A0A6C1DXX6	GRS66_003987	glutamine--fructose-6-phosphate transaminase (isomerizing)	n[305]SSGS[167]PNHDSSM[147]YSDNSPANGAYLSLTTAENTR	3	1036.24	3733.6	1245.54	3733.59	1245.54	2.175828719e-05	0	1279	1310	N-term(304.2072),11M(15.9949),4S(79.9663)	S(0.0077)S(0.0220)GS(0.4031)PNHDS(0.0406)S(0.0851)MY(0.0644)S(0.0644)DNS(0.0644)PANGAY(0.1002)LS(0.0565)LT(0.0409)T(0.0348)AENT(0.0160)R	0.403	26592	26649	PRC-7194TMT_UPRC_559292A007472_1p_ih10cm_1-5um_PM5_NeoLumos_noFAIMS_30min_TMT_custom_spR17.26649.26649.3	17	12.3881	12.5153	12.192	12.419	11.6545	12.1537	12.1477	12.6828	12.4866	12.6533	12.2942	12.2932	12.4353	12.2249	12.5554	0.0312897	0.924263
A0A6C1DX44	RCK2_1	non-specific serine/threonine protein kinase	n[305]SSGTNNK[432]DVS[167]QITSSPK[432]	3	869.279	2741.45	914.823	2741.44	914.821	2.281230039e-05	1	32	48	N-term(304.2072),10S(79.9663),17K(304.2072),7K(304.2072)	S(0.0079)S(0.0081)GT(0.0082)NNKDVS(0.2555)QIT(0.2174)S(0.2515)S(0.2515)PK	0.255	18433	18488	PRC-7194TMT_UPRC_559292A007472_1p_ih10cm_1-5um_PM5_NeoLumos_noFAIMS_30min_TMT_custom_spR17.18488.18488.3	17	13.524	14.704	13.673	14.0665	15.8667	14.5423	14.4081	12.9545	12.9507	13.3907	12.8489	14.3283	12.5317	13.2188	12.672	-0.888143	0.264949
A0A6C1DX44	RCK2_1	non-specific serine/threonine protein kinase	n[305]SSGTNNK[432]DVSQIT[181]SSPK[432]	3;3	969.432;970.6317	2741.449;2740.439	914.8236;914.4869	2741.443;2740.441	914.8216;914.4876	2.281230039e-05;0.00045144241357	1	32	48	N-term(304.2072),13T(79.9663),17K(304.2072),7K(304.2072)	S(0.0137)S(0.0139)GT(0.0140)NNKDVS(0.0177)QIT(0.5345)S(0.1463)S(0.2599)PK;S(0.0123)S(0.0138)GT(0.0148)NNKDVS(0.0322)QIT(0.3761)S(0.2754)S(0.2754)PK	0.534;0.376	24287;24335	24336;24411	PRC-7194TMT_UPRC_559292A008072_1p_ih10cm_1-5um_PM5_Neo_noFAIMS_30min_TMT_custom_800ng_spR17.24336.24336.3,PRC-7194TMT_UPRC_559292A008072_1p_ih10cm_1-5um_PM5_Neo_noFAIMS_30min_TMT_custom_800ng_spR17.24411.24411.3	17	14.6001	15.5995	14.9285	15.0654	16.8747	15.6587	15.0081	14.0371	13.3023	14.5145	14.0305	15.4266	13.8813	14.035	13.325	-0.81921	0.298974
A0A6C1DX44	RCK2_1	non-specific serine/threonine protein kinase	n[305]SSGTNNK[432]DVSQITSS[167]PK[432]	4;4;4;4	869.2403;969.6673;970.2452;973.0332	2741.4565;2741.4446;2740.4695;2741.4602	686.3714;686.3684;686.1247;686.3723	2741.4453;2741.4436;2740.4429;2741.4443	686.3686;686.3682;686.118;686.3684	0;0;6.778856746e-05;0.00038370531432	1	32	48	N-term(304.2072),15S(79.9663),17K(304.2072),7K(304.2072)	S(0.0167)S(0.0168)GT(0.0172)NNKDVS(0.0186)QIT(0.0280)S(0.0904)S(0.8123)PK;S(0.0171)S(0.0172)GT(0.0175)NNKDVS(0.0219)QIT(0.0475)S(0.1040)S(0.7746)PK;S(0.0147)S(0.0147)GT(0.0148)NNKDVS(0.0174)QIT(0.0956)S(0.0956)S(0.7472)PK;S(0.0172)S(0.0178)GT(0.0185)NNKDVS(0.0287)QIT(0.0578)S(0.3984)S(0.4616)PK	0.812;0.774;0.747;0.461	18433;24287;24312;24512	18485;24350;24389;24564	PRC-7194TMT_UPRC_559292A007472_1p_ih10cm_1-5um_PM5_NeoLumos_noFAIMS_30min_TMT_custom_spR17.18485.18485.4,PRC-7194TMT_UPRC_559292A008072_1p_ih10cm_1-5um_PM5_Neo_noFAIMS_30min_TMT_custom_800ng_spR17.24350.24350.4,PRC-7194TMT_UPRC_559292A008072_1p_ih10cm_1-5um_PM5_Neo_noFAIMS_30min_TMT_custom_800ng_spR17.24389.24389.4,PRC-7194TMT_UPRC_559292A008072_1p_ih10cm_1-5um_PM5_Neo_noFAIMS_30min_TMT_custom_800ng_spR17.24564.24564.4	17	13.8163	14.874	14.6063	14.3543	15.9937	14.8248	14.4294	14.0213	13.4682	13.8013	13.3373	14.6753	13.3618	13.2528	13.2204	-0.849451	0.238213
A0A6C1DZ66	RTS1_1	Serine/threonine-protein phosphatase 2A 56 kDa regulatory subunit	n[305]SSHS[167]FER	2;3;2;3	662.0063;662.9006;730.1263;730.14	1232.5511;1232.5508;1232.5443;1232.5508	617.2828;411.8575;617.2794;411.8575	1232.549;1232.55;1232.5505;1232.5514	617.2818;411.8573;617.2825;411.8577	0.0032836681034;0.00177075465489;0.00097037861325;0.00033359151527	0	233	239	N-term(304.2072),4S(79.9663)	S(0.0670)S(0.0827)HS(0.8503)FER;S(0.1750)S(0.2883)HS(0.5367)FER;S(0.0501)S(0.0494)HS(0.9004)FER;S(0.2048)S(0.3192)HS(0.4759)FER	0.85;0.536;0.9;0.475	9388;9406;11419;11419	09427;09464;11462;11463	PRC-7194TMT_UPRC_559292A007472_1p_ih10cm_1-5um_PM5_NeoLumos_noFAIMS_30min_TMT_custom_spR17.09427.09427.2,PRC-7194TMT_UPRC_559292A007472_1p_ih10cm_1-5um_PM5_NeoLumos_noFAIMS_30min_TMT_custom_spR17.09464.09464.3,PRC-7194TMT_UPRC_559292A008072_1p_ih10cm_1-5um_PM5_Neo_noFAIMS_30min_TMT_custom_800ng_spR17.11462.11462.2,PRC-7194TMT_UPRC_559292A008072_1p_ih10cm_1-5um_PM5_Neo_noFAIMS_30min_TMT_custom_800ng_spR17.11463.11463.3	17	15.9291	15.5131	14.7044	14.8639	14.1403	14.5035	14.7663	14.4297	15.3706	15.9767	15.2929	15.0143	15.4026	15.3415	15.515	0.293473	0.566081
A0A6C1DZ66	RTS1_1	Serine/threonine-protein phosphatase 2A 56 kDa regulatory subunit	n[305]SSHS[167]FERLPTPTK[432]LNPDTDLELIK[432]	5;5	1286.2766;1288.2982	3731.0364;3730.0442	747.2146;747.0161	3731.0264;3730.0215	747.2126;747.0116	0.00031093439673;0.00046987517347	2	233	256	N-term(304.2072),13K(304.2072),24K(304.2072),4S(79.9663)	S(0.0233)S(0.0309)HS(0.6222)FERLPT(0.1100)PT(0.1297)KLNPDT(0.0839)DLELIK;S(0.0206)S(0.0255)HS(0.3706)FERLPT(0.0545)PT(0.3492)KLNPDT(0.1796)DLELIK	0.622;0.37	44182;44298	44225;44366	PRC-7194TMT_UPRC_559292A008072_1p_ih10cm_1-5um_PM5_Neo_noFAIMS_30min_TMT_custom_800ng_spR17.44225.44225.5,PRC-7194TMT_UPRC_559292A008072_1p_ih10cm_1-5um_PM5_Neo_noFAIMS_30min_TMT_custom_800ng_spR17.44366.44366.5	17	13.225	13.6463	12.6115	13.1954	12.3627	12.5762	12.9377	12.3173	12.7684	13.1788	12.2392	13.3209	12.0169	12.3486	12.1817	-0.460471	0.303409
A0A6C1DZ66	RTS1_1	Serine/threonine-protein phosphatase 2A 56 kDa regulatory subunit	n[305]SSHSFERLPT[181]PTK[432]LNPDTDLELIK[432]	5	1287.69	3731.03	747.214	3731.02	747.212	0.000351939	2	233	256	N-term(304.2072),10T(79.9663),13K(304.2072),24K(304.2072)	S(0.0482)S(0.0688)HS(0.1121)FERLPT(0.5605)PT(0.0716)KLNPDT(0.1389)DLELIK	0.56	44258	44326	PRC-7194TMT_UPRC_559292A008072_1p_ih10cm_1-5um_PM5_Neo_noFAIMS_30min_TMT_custom_800ng_spR17.44326.44326.5	17	13.5191	13.9682	13.3636	13.9479	12.8902	13.1394	13.5993	12.944	13.624	13.6802	13.4843	13.9745	13.0549	13.5381	13.0788	-0.0414541	0.924824
A0A6C1E8N2	ALK1_2	non-specific serine/threonine protein kinase	n[305]SSIMAPPTTTSSS[167]NDDSC[160]SYSSK[432]	4	991.574	3097.35	775.346	3097.36	775.348	0.0397474	0	374	396	N-term(304.2072),13S(79.9663),18C(57.0215),23K(304.2072)	S(0.0106)S(0.0123)IMAPPT(0.0383)T(0.0383)T(0.0383)S(0.0383)S(0.0786)S(0.6957)NDDS(0.0102)CS(0.0102)Y(0.0102)S(0.0097)S(0.0090)K	0.695	25673	25744	PRC-7194TMT_UPRC_559292A008072_1p_ih10cm_1-5um_PM5_Neo_noFAIMS_30min_TMT_custom_800ng_spR17.25744.25744.4	17	15.2281	15.5981	15.3432	14.9655	15.4656	15.5766	15.2946	14.744	15.2809	15.3123	14.7066	15.4543	14.8388	15.3494	14.6573	-0.279614	0.374013
A0A6C1E9F0	SFL1_3	Flocculation suppression protein	n[305]SSIS[167]GTSISSSFTLVSNNPAPIR	3	1252.04	2705.37	902.798	2705.36	902.794	2.281230039e-05	0	264	286	N-term(304.2072),4S(79.9663)	S(0.0119)S(0.0125)IS(0.3836)GT(0.3836)S(0.0432)IS(0.0432)S(0.0432)S(0.0432)FT(0.0245)LVS(0.0113)NNPAPIR	0.383	39632	39687	PRC-7194TMT_UPRC_559292A007472_1p_ih10cm_1-5um_PM5_NeoLumos_noFAIMS_30min_TMT_custom_spR17.39687.39687.3	17	11.5939	11.557	11.3255	11.5281	11.6729	12.1045	11.6286	11.7678	11.1879	11.8469	11.4201	11.7203	11.3426	11.9864	11.8111	0.0348041	0.915029
A0A6C1E9F0	SFL1_3	Flocculation suppression protein	n[305]SSISGT[181]SISSSFTLVSNNPAPIR	3	1250.8	2705.36	902.793	2705.36	902.794	0	0	264	286	N-term(304.2072),6T(79.9663)	S(0.0127)S(0.0137)IS(0.2861)GT(0.5128)S(0.0458)IS(0.0458)S(0.0286)S(0.0286)FT(0.0142)LVS(0.0118)NNPAPIR	0.512	39572	39609	PRC-7194TMT_UPRC_559292A007472_1p_ih10cm_1-5um_PM5_NeoLumos_noFAIMS_30min_TMT_custom_spR17.39609.39609.3	17	11.9099	11.841	12.0392	11.7915	11.7215	12.3217	12.0005	12.35	12.1887	11.8535	12.0644	11.968	11.9305	11.9269	12.1386	0.00391641	0.988398
A0A6C1E9F0	SFL1_3	Flocculation suppression protein	n[305]SSISGTSISS[167]SFTLVSNNPAPIR	3	1248.77	2706.36	903.127	2706.36	903.128	2.175828719e-05	0	264	286	N-term(304.2072),10S(79.9663)	S(0.0119)S(0.0120)IS(0.0741)GT(0.1424)S(0.0293)IS(0.0519)S(0.3266)S(0.3266)FT(0.0141)LVS(0.0109)NNPAPIR	0.326	39446	39491	PRC-7194TMT_UPRC_559292A007472_1p_ih10cm_1-5um_PM5_NeoLumos_noFAIMS_30min_TMT_custom_spR17.39491.39491.3	17	11.7042	12.1475	12.8821	11.8858	11.7194	12.2817	12.0932	13.3445	11.9128	11.9042	11.9758	11.9986	12.4622	12.5098	12.212	0.0441528	0.930881
A0A6C1E9F0	SFL1_3	Flocculation suppression protein	n[305]SSISGTSISSS[167]FTLVSNNPAPIR	3	1365.44	2707.36	903.459	2707.37	903.463	2.175828719e-05	0	264	286	N-term(304.2072),11S(79.9663)	S(0.0125)S(0.0145)IS(0.0313)GT(0.0313)S(0.0313)IS(0.0313)S(0.0313)S(0.7460)FT(0.0572)LVS(0.0135)NNPAPIR	0.746	49889	49975	PRC-7194TMT_UPRC_559292A008072_1p_ih10cm_1-5um_PM5_Neo_noFAIMS_30min_TMT_custom_800ng_spR17.49975.49975.3	17	13.0811	13.1242	14.0482	13.5475	13.4468	14.1333	13.8413	13.8764	13.4272	13.0973	13.3125	13.3584	13.0066	13.3656	14.1198	-0.129753	0.749375
A0A6C1DYU5	GRS66_004200	Uncharacterized protein	n[305]SSISNT[181]SDHDGANR	3;3;3;2;3;3	655.6684;659.8372;661.5823;665.9514;673.7825;726.1044	1843.8;1845.7987;1844.7856;1844.7815;1844.7866;1844.785	615.6073;616.2735;615.9358;923.398;615.9361;615.9356	1843.8035;1845.7874;1844.7844;1844.7844;1844.7844;1844.7861	615.6084;616.2697;615.9354;923.3995;615.9354;615.936	2.281230039e-05;0.00071308581028;0.00293193148158;0.01591863084521;0.00195204263983;0.00352397647895	0	8	21	N-term(304.2072),6T(79.9663)	S(0.0186)S(0.0189)IS(0.0247)NT(0.4689)S(0.4689)DHDGANR;S(0.0224)S(0.0233)IS(0.0229)NT(0.4657)S(0.4657)DHDGANR;S(0.0232)S(0.0224)IS(0.0237)NT(0.7152)S(0.2155)DHDGANR;S(0.0185)S(0.0190)IS(0.0252)NT(0.4686)S(0.4686)DHDGANR;S(0.0181)S(0.0181)IS(0.0209)NT(0.4714)S(0.4714)DHDGANR;S(0.0206)S(0.0198)IS(0.0264)NT(0.4666)S(0.4666)DHDGANR	0.468;0.465;0.715;0.468;0.471;0.466	9140;9290;9366;9541;9868;11271	09168;09338;09410;09591;09916;11295	PRC-7194TMT_UPRC_559292A007472_1p_ih10cm_1-5um_PM5_NeoLumos_noFAIMS_30min_TMT_custom_spR17.09168.09168.3,PRC-7194TMT_UPRC_559292A007472_1p_ih10cm_1-5um_PM5_NeoLumos_noFAIMS_30min_TMT_custom_spR17.09338.09338.3,PRC-7194TMT_UPRC_559292A007472_1p_ih10cm_1-5um_PM5_NeoLumos_noFAIMS_30min_TMT_custom_spR17.09410.09410.3,PRC-7194TMT_UPRC_559292A007472_1p_ih10cm_1-5um_PM5_NeoLumos_noFAIMS_30min_TMT_custom_spR17.09591.09591.2,PRC-7194TMT_UPRC_559292A007472_1p_ih10cm_1-5um_PM5_NeoLumos_noFAIMS_30min_TMT_custom_spR17.09916.09916.3,PRC-7194TMT_UPRC_559292A008072_1p_ih10cm_1-5um_PM5_Neo_noFAIMS_30min_TMT_custom_800ng_spR17.11295.11295.3	17	12.8715	12.8912	12.906	13.2123	12.7512	13.081	12.8511	12.7931	13.1814	12.9788	13.201	12.9183	13.1666	13.219	13.228	0.194811	0.367482
A0A6C1DYU5	GRS66_004200	Uncharacterized protein	n[305]SSISNTS[167]DHDGANR	2;3;2;3	665.1696;667.7239;728.1762;738.5985	1845.7953;1843.7847;1844.7832;1844.7849	923.9049;615.6022;923.3989;615.9356	1845.7867;1843.782;1844.7854;1844.7859	923.9006;615.6013;923.4;615.9359	0.00036488304738;0.007618029716;0.0011225212349;0.00063957065344	0	8	21	N-term(304.2072),7S(79.9663)	S(0.0262)S(0.0279)IS(0.0271)NT(0.0412)S(0.8776)DHDGANR;S(0.0181)S(0.0178)IS(0.0187)NT(0.4588)S(0.4866)DHDGANR;S(0.0238)S(0.0240)IS(0.0257)NT(0.0730)S(0.8536)DHDGANR;S(0.0216)S(0.0217)IS(0.0243)NT(0.2048)S(0.7276)DHDGANR	0.877;0.486;0.853;0.727	9495;9609;11338;11799	09558;09664;11381;11848	PRC-7194TMT_UPRC_559292A007472_1p_ih10cm_1-5um_PM5_NeoLumos_noFAIMS_30min_TMT_custom_spR17.09558.09558.2,PRC-7194TMT_UPRC_559292A007472_1p_ih10cm_1-5um_PM5_NeoLumos_noFAIMS_30min_TMT_custom_spR17.09664.09664.3,PRC-7194TMT_UPRC_559292A008072_1p_ih10cm_1-5um_PM5_Neo_noFAIMS_30min_TMT_custom_800ng_spR17.11381.11381.2,PRC-7194TMT_UPRC_559292A008072_1p_ih10cm_1-5um_PM5_Neo_noFAIMS_30min_TMT_custom_800ng_spR17.11848.11848.3	17	14.6673	14.618	14.0092	14.8346	14.7795	15.5705	14.2502	14.3043	14.7174	14.6489	14.6819	14.6323	14.6559	14.7292	14.7609	0.0520485	0.897975
A0A6C1E130	RTC1_1	Restriction of telomere capping protein 1	n[305]SSISS[167]IS[167]ASRQSHDR	3	714.54	2082.95	695.324	2082.95	695.325	0.0391378	1	810	824	N-term(304.2072),5S(79.9663),7S(79.9663)	S(0.0478)S(0.0519)IS(0.0889)S(0.7462)IS(0.7462)AS(0.1942)RQS(0.1249)HDR	0.746	11595	11644	PRC-7194TMT_UPRC_559292A007472_1p_ih10cm_1-5um_PM5_NeoLumos_noFAIMS_30min_TMT_custom_spR17.11644.11644.3	17	11.8117	11.6689	11.7417	11.9207	11.9236	12.6864	11.411	12.2839	12.1624	12.155	11.9375	11.4229	12.5364	11.8871	12.1221	0.00465719	0.991743
A0A6C1E3P9	GRS66_006399	Major facilitator superfamily (MFS) profile domain-containing protein	n[305]SSLSS[167]LSNQC[160]RAK[432]	3	1039.08	2127.08	710.035	2127.08	710.034	0.0401846	1	601	613	N-term(304.2072),10C(57.0215),13K(304.2072),5S(79.9663)	S(0.1319)S(0.2094)LS(0.0558)S(0.3014)LS(0.3014)NQCRAK	0.301	28329	28395	PRC-7194TMT_UPRC_559292A008072_1p_ih10cm_1-5um_PM5_Neo_noFAIMS_30min_TMT_custom_800ng_spR17.28395.28395.3	17	13.784	14.2016	13.6078	13.9252	14.6919	14.8163	14.3707	13.0551	13.7202	13.6876	13.5538	14.1073	13.3871	13.6681	13.628	-0.317181	0.476101
A0A6C1EFG2	ZRG17_2	Endoplasmic reticulum zinc transporter	n[305]SSLT[181]LESPFNFTASTLQPHQQTPPSSAASR	4	1364.28	3571.76	893.948	3571.76	893.947	3.944617569e-05	0	146	175	N-term(304.2072),4T(79.9663)	S(0.0148)S(0.0408)LT(0.3431)LES(0.0670)PFNFT(0.1606)AS(0.1606)T(0.1606)LQPHQQT(0.0174)PPS(0.0122)S(0.0116)AAS(0.0114)R	0.343	49818	49885	PRC-7194TMT_UPRC_559292A008072_1p_ih10cm_1-5um_PM5_Neo_noFAIMS_30min_TMT_custom_800ng_spR17.49885.49885.4	17	13.0312	13.0323	13.6584	13.6787	13.6431	13.9937	13.0727	13.4223	13.1603	13.3467	13.4672	13.5368	13.4397	13.413	13.7197	0.11135	0.727223
A0A6C1DZJ2	FPK1_1	non-specific serine/threonine protein kinase	n[305]SSNPYFAYQGLPTHAM[147]SSHDLDEGFQPY[243]ANGSGIHFLSTPTSK[432]	5	1337.26	5362.51	1073.51	5362.49	1073.5	0	0	192	234	N-term(304.2072),16M(15.9949),28Y(79.9663),43K(304.2072)	S(0.0090)S(0.0090)NPY(0.0098)FAY(0.0235)QGLPT(0.0271)HAMS(0.0221)S(0.0221)HDLDEGFQPY(0.7882)ANGS(0.0459)GIHFLS(0.0125)T(0.0117)PT(0.0095)S(0.0093)K	0.788	47873	47907	PRC-7194TMT_UPRC_559292A008072_1p_ih10cm_1-5um_PM5_Neo_noFAIMS_30min_TMT_custom_800ng_spR17.47907.47907.5	17	14.2501	14.1276	11.8097	14.2569	13.363	12.5136	12.8816	13.4963	13.7216	14.3547	13.1071	14.0796	13.0577	13.1843	13.0754	-0.176664	0.813094
A0A6C1DZJ2	FPK1_1	non-specific serine/threonine protein kinase	n[305]SSNPYFAYQGLPTHAM[147]SSHDLDEGFQPYANGS[167]GIHFLSTPTSK[432]	5	1339.2	5361.47	1073.3	5361.47	1073.3	2.281230039e-05	0	192	234	N-term(304.2072),16M(15.9949),32S(79.9663),43K(304.2072)	S(0.0105)S(0.0105)NPY(0.0146)FAY(0.1163)QGLPT(0.2211)HAMS(0.1508)S(0.0949)HDLDEGFQPY(0.0140)ANGS(0.3322)GIHFLS(0.0102)T(0.0093)PT(0.0079)S(0.0077)K	0.332	47950	48031	PRC-7194TMT_UPRC_559292A008072_1p_ih10cm_1-5um_PM5_Neo_noFAIMS_30min_TMT_custom_800ng_spR17.48031.48031.5	17	12.9046	13.0865	13.2379	12.8627	13.1818	12.5278	12.764	13.2213	12.747	13.0014	12.3658	13.3681	13.0067	12.6627	12.5186	-0.169095	0.577858
A0A6C1DPD2	BDF2_1	Bromodomain factor	n[305]SSNS[167]S[167]SESSSNK[432]	2	810.079	1968.83	985.422	1968.83	985.423	0.0250409	0	28	39	N-term(304.2072),12K(304.2072),4S(79.9663),5S(79.9663)	S(0.0352)S(0.0504)NS(0.3806)S(0.3806)S(0.3806)ES(0.3806)S(0.2248)S(0.1672)NK	0.38	15739	15791	PRC-7194TMT_UPRC_559292A007472_1p_ih10cm_1-5um_PM5_NeoLumos_noFAIMS_30min_TMT_custom_spR17.15791.15791.2	17	12.3226	12.4485	11.9523	11.895	12.2577	12.8713	12.4512	11.8307	12.1937	11.9585	11.989	12.0645	11.9873	12.4266	11.7196	-0.180744	0.568226
A0A6C1DWD2	ECM22_1	Sterol regulatory element-binding protein M22	n[305]SSNSHT[181]QQQSSPHSNASSASR	2	524.587	2570.13	1286.07	2570.13	1286.07	0.000125311	0	467	487	N-term(304.2072),6T(79.9663)	S(0.0268)S(0.0268)NS(0.0268)HT(0.2909)QQQS(0.2909)S(0.2909)PHS(0.0128)NAS(0.0128)S(0.0106)AS(0.0106)R	0.29	5562	05601	PRC-7194TMT_UPRC_559292A007472_1p_ih10cm_1-5um_PM5_NeoLumos_noFAIMS_30min_TMT_custom_spR17.05601.05601.2	17	7.38608	8.31893	8.44869	6.6567	9.41957	7.90165	8.59793	8.09056	7.35912	7.43	8.50386	7.88307	NA	7.54563	NA	0.0165994	0.986937
A0A6C1DWD2	ECM22_1	Sterol regulatory element-binding protein M22	n[305]SSNSHTQQQS[167]SPHSNASSASR	3;4;4	522.5801;523.4736;587.6326	2568.1284;2568.1292;2569.1357	857.0501;643.0396;643.2912	2568.128;2568.129;2569.1362	857.0499;643.0395;643.2913	0;0;0	0	467	487	N-term(304.2072),10S(79.9663)	S(0.0151)S(0.0158)NS(0.0165)HT(0.0194)QQQS(0.3998)S(0.3998)PHS(0.0474)NAS(0.0325)S(0.0286)AS(0.0251)R;S(0.0159)S(0.0156)NS(0.0179)HT(0.0111)QQQS(0.8283)S(0.0670)PHS(0.0111)NAS(0.0107)S(0.0112)AS(0.0112)R;S(0.0144)S(0.0126)NS(0.0129)HT(0.0146)QQQS(0.4493)S(0.4493)PHS(0.0118)NAS(0.0116)S(0.0116)AS(0.0121)R	0.399;0.828;0.449	5491;5542;7183	05524;05558;07237	PRC-7194TMT_UPRC_559292A007472_1p_ih10cm_1-5um_PM5_NeoLumos_noFAIMS_30min_TMT_custom_spR17.05524.05524.3,PRC-7194TMT_UPRC_559292A007472_1p_ih10cm_1-5um_PM5_NeoLumos_noFAIMS_30min_TMT_custom_spR17.05558.05558.4,PRC-7194TMT_UPRC_559292A008072_1p_ih10cm_1-5um_PM5_Neo_noFAIMS_30min_TMT_custom_800ng_spR17.07237.07237.4	17	9.50892	10.5887	10.4508	10.3063	10.3945	9.88105	9.91283	10.4312	9.63504	9.71377	9.91173	9.46563	9.48306	9.69273	9.18027	-0.535626	0.225649
A0A6C1DRV1	ROM1_1	Rho1-Guanine Exchange Factor-like protein	n[305]SSNSSNHS[167]SQYR	2	604.42	1738.74	870.379	1738.74	870.379	0.0129637	0	219	230	N-term(304.2072),8S(79.9663)	S(0.0119)S(0.0126)NS(0.0204)S(0.0363)NHS(0.6168)S(0.1510)QY(0.1510)R	0.616	7858	07915	PRC-7194TMT_UPRC_559292A008072_1p_ih10cm_1-5um_PM5_Neo_noFAIMS_30min_TMT_custom_800ng_spR17.07915.07915.2	17	9.21123	10.4248	11.0927	10.0975	11.8864	12.3508	12.1109	11.7332	11.6382	10.725	11.6193	9.95958	10.7117	10.3769	11.4041	-0.312774	0.66138
A0A6C1E2A7	MSH6_2	DNA mismatch repair protein	n[305]SSNT[181]S[167]HSSSPFAR	3	776.933	1827.75	610.257	1827.75	610.257	0.00283174	0	223	235	N-term(304.2072),4T(79.9663),5S(79.9663)	S(0.0822)S(0.0822)NT(0.8097)S(0.8097)HS(0.0782)S(0.0690)S(0.0690)PFAR	0.809	14243	14301	PRC-7194TMT_UPRC_559292A007472_1p_ih10cm_1-5um_PM5_NeoLumos_noFAIMS_30min_TMT_custom_spR17.14301.14301.3	17	13.1846	14.1117	13.1167	13.2323	13.7761	13.9343	13.6223	12.3208	13.5373	12.9915	12.6574	13.2959	12.3176	12.347	12.2458	-0.810037	0.220537
A0A6C1ECU5	ROM2_2	RHO1 GDP-GTP exchange protein 2	n[305]SSNTM[147]S[167]ASSAIGLGLK[432]	3	1254.85	2230.15	744.391	2230.15	744.391	0.00175491	0	340	355	N-term(304.2072),16K(304.2072),5M(15.9949),6S(79.9663)	S(0.0311)S(0.0311)NT(0.0243)MS(0.3045)AS(0.3045)S(0.3045)AIGLGLK	0.304	41948	42012	PRC-7194TMT_UPRC_559292A008072_1p_ih10cm_1-5um_PM5_Neo_noFAIMS_30min_TMT_custom_800ng_spR17.42012.42012.3	17	12.5656	12.4729	12.8998	12.2778	12.5228	12.981	12.6791	12.5721	12.5873	12.4237	12.5979	12.4953	12.9999	13.0638	12.4743	0.128036	0.636166
A0A6C1ECU5	ROM2_2	RHO1 GDP-GTP exchange protein 2	n[305]SSNTM[147]SAS[167]SAIGLGLK[432]	3	1254.14	2227.15	743.392	2227.14	743.388	0	0	340	355	N-term(304.2072),16K(304.2072),5M(15.9949),8S(79.9663)	S(0.0167)S(0.0167)NT(0.0170)MS(0.0189)AS(0.4654)S(0.4654)AIGLGLK	0.465	41932	41961	PRC-7194TMT_UPRC_559292A008072_1p_ih10cm_1-5um_PM5_Neo_noFAIMS_30min_TMT_custom_800ng_spR17.41961.41961.3	17	14.6103	14.5379	14.0485	14.2405	14.3013	14.4944	14.0535	13.4158	14.4269	14.4299	13.8894	14.2505	14.3772	14.4493	14.3937	0.0161214	0.967113
A0A6C1ECU5	ROM2_2	RHO1 GDP-GTP exchange protein 2	n[305]SSNTM[147]SASS[167]AIGLGLK[432]	3;3;3	1104.4944;1106.0326;1254.9579	2227.1406;2226.1475;2227.134	743.3875;743.0564;743.3853	2227.1406;2226.1428;2227.145	743.3875;743.0549;743.3889	0;3.944617569e-05;0	0	340	355	N-term(304.2072),16K(304.2072),5M(15.9949),9S(79.9663)	S(0.0185)S(0.0186)NT(0.0188)MS(0.0203)AS(0.0507)S(0.8731)AIGLGLK;S(0.0341)S(0.0358)NT(0.0196)MS(0.0242)AS(0.0575)S(0.8286)AIGLGLK;S(0.0199)S(0.0199)NT(0.0203)MS(0.0225)AS(0.0524)S(0.8650)AIGLGLK	0.873;0.828;0.865	30628;30696;41983	30666;30762;42019	PRC-7194TMT_UPRC_559292A007472_1p_ih10cm_1-5um_PM5_NeoLumos_noFAIMS_30min_TMT_custom_spR17.30666.30666.3,PRC-7194TMT_UPRC_559292A007472_1p_ih10cm_1-5um_PM5_NeoLumos_noFAIMS_30min_TMT_custom_spR17.30762.30762.3,PRC-7194TMT_UPRC_559292A008072_1p_ih10cm_1-5um_PM5_Neo_noFAIMS_30min_TMT_custom_800ng_spR17.42019.42019.3	17	13.2796	13.4146	12.9656	13.0846	13.2553	13.5565	12.9965	13.0348	13.3145	13.2402	12.8747	13.1237	13.0845	13.0199	13.0131	-0.191022	0.396573
A0A6C1E096	MSA1_1	RNA-binding protein Msa1	n[305]SSNVM[147]VNGT[181]TVATASDSGNVHR	3	757.769	2604.18	869.069	2604.18	869.068	0.0145013	0	424	445	N-term(304.2072),5M(15.9949),9T(79.9663)	S(0.0125)S(0.0146)NVMVNGT(0.3505)T(0.3505)VAT(0.1289)AS(0.0715)DS(0.0715)GNVHR	0.35	13383	13470	PRC-7194TMT_UPRC_559292A007472_1p_ih10cm_1-5um_PM5_NeoLumos_noFAIMS_30min_TMT_custom_spR17.13470.13470.3	17	12.3346	11.4484	11.4791	11.9147	11.2718	12.404	11.4324	11.3491	11.7819	12.6276	11.9482	11.6357	12.33	12.6691	11.9146	0.29516	0.498962
A0A6C1EFD7	NIP1	Eukaryotic translation initiation factor 3 subunit C	n[305]SSNYDS[167]SDEESDEEDGK[432]	3;3	722.5296;797.0385	2579.0479;2580.0522	860.6899;861.0247	2579.0483;2580.0493	860.69;861.0237	0.00262523879634;0.04920315020782	0	93	109	N-term(304.2072),17K(304.2072),6S(79.9663)	S(0.0120)S(0.0121)NY(0.0129)DS(0.3571)S(0.3571)DEES(0.2487)DEEDGK;S(0.0117)S(0.0118)NY(0.0125)DS(0.3214)S(0.3214)DEES(0.3214)DEEDGK	0.357;0.321	11926;14495	11980;14561	PRC-7194TMT_UPRC_559292A007472_1p_ih10cm_1-5um_PM5_NeoLumos_noFAIMS_30min_TMT_custom_spR17.11980.11980.3,PRC-7194TMT_UPRC_559292A008072_1p_ih10cm_1-5um_PM5_Neo_noFAIMS_30min_TMT_custom_800ng_spR17.14561.14561.3	17	12.0055	12.0472	11.8655	11.7238	12.2629	12.2374	12.0162	12.0745	12.0587	11.8758	12.203	11.9225	12.0384	11.8457	12.1114	0.00745994	0.977832
A0A6C1DRI6	RPS23A_1	40S ribosomal protein S23-A	n[305]SSPFGGS[167]SHAK[432]	3	852.321	1748.88	583.966	1748.87	583.965	0.000119416	0	40	50	N-term(304.2072),11K(304.2072),7S(79.9663)	S(0.0321)S(0.0331)PFGGS(0.8616)S(0.0732)HAK	0.861	17660	17716	PRC-7194TMT_UPRC_559292A007472_1p_ih10cm_1-5um_PM5_NeoLumos_noFAIMS_30min_TMT_custom_spR17.17716.17716.3	17	11.0943	11.3511	12.5979	11.438	12.1827	11.8576	12.1784	13.7968	11.2569	11.0121	11.475	11.4656	11.1352	10.8968	10.9656	-0.688933	0.313226
A0A6C1EFV4	CRZ1_2	DNA-binding transcription factor	n[305]SSQTS[167]ISNNSFSSRR	3	883.861	2042.98	681.999	2042.97	681.998	0.0430083	1	395	409	N-term(304.2072),5S(79.9663)	S(0.0149)S(0.0130)QT(0.0389)S(0.4361)IS(0.4361)NNS(0.0204)FS(0.0204)S(0.0204)RR	0.436	19068	19160	PRC-7194TMT_UPRC_559292A007472_1p_ih10cm_1-5um_PM5_NeoLumos_noFAIMS_30min_TMT_custom_spR17.19160.19160.3	17	12.0992	11.7476	12.1976	11.7765	11.8198	13.0457	12.0124	12.3068	12.5811	12.214	12.2906	11.7371	12.6164	12.3584	12.5327	0.126974	0.708547
A0A6C1E6P1	ARG5,6_2	Protein ARG5,6, mitochondrial	n[305]SSRSYSTK[432]S[167]IPR	3	764.843	2059.11	687.377	2059.11	687.376	0.0368832	2	521	532	N-term(304.2072),8K(304.2072),9S(79.9663)	S(0.0495)S(0.0720)RS(0.0624)Y(0.0201)S(0.0210)T(0.0484)KS(0.7266)IPR	0.726	13715	13774	PRC-7194TMT_UPRC_559292A007472_1p_ih10cm_1-5um_PM5_NeoLumos_noFAIMS_30min_TMT_custom_spR17.13774.13774.3	17	12.6812	12.4676	12.7447	12.5935	11.9555	12.8717	12.5452	13.1046	13.2406	12.558	12.8032	12.5326	12.9278	12.8501	13.1666	0.179822	0.547334
A0A6C1E2J0	SWI1_1	Component of SWI/SNF global activator complex	n[305]SSS[167]ASNEFVPNTSDNNNNSNNHNM[147]R	3;4;3;4	816.7587;906.5442;907.3134;907.369	3151.3057;3152.3032;3150.3052;3150.293	1051.4425;789.0831;1051.109;788.5805	3151.3013;3152.3044;3150.3052;3150.2896	1051.441;789.0834;1051.109;788.5797	0;3.944617569e-05;3.944617569e-05;2.901473223e-05	0	266	290	N-term(304.2072),24M(15.9949),3S(79.9663)	S(0.0152)S(0.0230)S(0.7361)AS(0.0243)NEFVPNT(0.0369)S(0.0998)DNNNNS(0.0647)NNHNMR;S(0.0170)S(0.0441)S(0.6854)AS(0.0234)NEFVPNT(0.0348)S(0.1085)DNNNNS(0.0868)NNHNMR;S(0.0342)S(0.0947)S(0.6170)AS(0.0214)NEFVPNT(0.0380)S(0.1166)DNNNNS(0.0780)NNHNMR;S(0.0184)S(0.0386)S(0.6895)AS(0.0268)NEFVPNT(0.0212)S(0.0935)DNNNNS(0.1120)NNHNMR	0.736;0.685;0.617;0.689	16034;20405;20459;20459	16086;20466;20507;20511	PRC-7194TMT_UPRC_559292A007472_1p_ih10cm_1-5um_PM5_NeoLumos_noFAIMS_30min_TMT_custom_spR17.16086.16086.3,PRC-7194TMT_UPRC_559292A008072_1p_ih10cm_1-5um_PM5_Neo_noFAIMS_30min_TMT_custom_800ng_spR17.20466.20466.4,PRC-7194TMT_UPRC_559292A008072_1p_ih10cm_1-5um_PM5_Neo_noFAIMS_30min_TMT_custom_800ng_spR17.20507.20507.3,PRC-7194TMT_UPRC_559292A008072_1p_ih10cm_1-5um_PM5_Neo_noFAIMS_30min_TMT_custom_800ng_spR17.20511.20511.4	17	13.0326	12.9226	12.5851	12.8027	12.5157	13.896	12.5301	12.8938	12.9845	12.9721	12.8652	12.8208	13.1511	13.1342	12.6201	0.00474601	0.991376
A0A6C1DNT1	HSP42_1	Heat shock protein hsp42	n[305]SSS[167]FAHLQAPSPIPDPLQVSK[432]PETR	4;4	1158.511;1297.3234	3378.7773;3375.743	845.7016;844.943	3378.7747;3375.7385	845.701;844.9419	0;2.281230039e-05	1	213	237	N-term(304.2072),21K(304.2072),3S(79.9663)	S(0.1269)S(0.0386)S(0.5429)FAHLQAPS(0.1863)PIPDPLQVS(0.0600)KPET(0.0454)R;S(0.0281)S(0.0684)S(0.4828)FAHLQAPS(0.3181)PIPDPLQVS(0.0574)KPET(0.0452)R	0.542;0.482	33958;44965	34010;45031	PRC-7194TMT_UPRC_559292A007472_1p_ih10cm_1-5um_PM5_NeoLumos_noFAIMS_30min_TMT_custom_spR17.34010.34010.4,PRC-7194TMT_UPRC_559292A008072_1p_ih10cm_1-5um_PM5_Neo_noFAIMS_30min_TMT_custom_800ng_spR17.45031.45031.4	17	12.6659	13.1542	13.268	13.1907	13.9517	13.4601	13.9363	12.8759	13.0846	12.6597	12.8407	13.188	12.6438	12.5699	13.1514	-0.345955	0.387182
A0A6C1E376	HAA1_1	Transcriptional activator haa1	n[305]SSS[167]IDVNHR	3;2;3;2;3;3	711.2188;712.944;779.8317;782.0393;783.2156;785.5778	1397.6646;1397.6677;1397.6644;1397.665;1397.6621;1397.6636	466.8955;699.8411;466.8954;699.8398;466.8946;466.8951	1397.6616;1397.6677;1397.6617;1397.6641;1397.6617;1397.6621	466.8945;699.8411;466.8945;699.8393;466.8945;466.8946	8.646965996e-05;0.00010693825589;3.386822551e-05;3.386822551e-05;0.00041654734321;0.00014605841451	0	474	482	N-term(304.2072),3S(79.9663)	S(0.0445)S(0.0500)S(0.9055)IDVNHR;S(0.0525)S(0.0768)S(0.8706)IDVNHR;S(0.0470)S(0.0498)S(0.9031)IDVNHR;S(0.1230)S(0.0912)S(0.7858)IDVNHR;S(0.0602)S(0.1249)S(0.8149)IDVNHR;S(0.0532)S(0.2002)S(0.7466)IDVNHR	0.905;0.87;0.903;0.785;0.814;0.746	11449;11523;13724;13826;13853;13980	11500;11574;13777;13880;13932;14037	PRC-7194TMT_UPRC_559292A007472_1p_ih10cm_1-5um_PM5_NeoLumos_noFAIMS_30min_TMT_custom_spR17.11500.11500.3,PRC-7194TMT_UPRC_559292A007472_1p_ih10cm_1-5um_PM5_NeoLumos_noFAIMS_30min_TMT_custom_spR17.11574.11574.2,PRC-7194TMT_UPRC_559292A008072_1p_ih10cm_1-5um_PM5_Neo_noFAIMS_30min_TMT_custom_800ng_spR17.13777.13777.3,PRC-7194TMT_UPRC_559292A008072_1p_ih10cm_1-5um_PM5_Neo_noFAIMS_30min_TMT_custom_800ng_spR17.13880.13880.2,PRC-7194TMT_UPRC_559292A008072_1p_ih10cm_1-5um_PM5_Neo_noFAIMS_30min_TMT_custom_800ng_spR17.13932.13932.3,PRC-7194TMT_UPRC_559292A008072_1p_ih10cm_1-5um_PM5_Neo_noFAIMS_30min_TMT_custom_800ng_spR17.14037.14037.3	17	13.8712	14.4358	13.2798	14.0023	14.0951	14.3261	13.7252	13.8786	13.6634	13.8891	14.0296	14.0224	14.0393	13.9681	14.0721	0.109641	0.725049
A0A6C1EAW6	NET1_2	Nucleolar protein net1	n[305]SSS[167]ILHDLPRK[432]	3;4	1134.3999;1135.9811	1940.0776;1940.0753	647.6998;486.0261	1940.073;1940.0745	647.6983;486.0259	7.703185267e-05;0.00012918536665	1	1089	1099	N-term(304.2072),11K(304.2072),3S(79.9663)	S(0.0566)S(0.0883)S(0.8551)ILHDLPRK;S(0.0492)S(0.0698)S(0.8810)ILHDLPRK	0.855;0.881	33938;34050	33991;34091	PRC-7194TMT_UPRC_559292A008072_1p_ih10cm_1-5um_PM5_Neo_noFAIMS_30min_TMT_custom_800ng_spR17.33991.33991.3,PRC-7194TMT_UPRC_559292A008072_1p_ih10cm_1-5um_PM5_Neo_noFAIMS_30min_TMT_custom_800ng_spR17.34091.34091.4	17	14.5661	14.5273	12.9383	13.9962	13.4728	14.0822	14.1759	13.0031	14.2541	14.4727	13.7784	14.3897	13.4763	13.8541	13.7471	-0.0997262	0.860158
A0A6C1E4P4	SNT1	DNA-binding protein snt1	n[305]SSS[167]ISALLNPVHGNGQLNPDGRPLLPFNNITSR	4	1375.82	3871.96	968.998	3871.96	968.998	0.000716048	1	1140	1172	N-term(304.2072),3S(79.9663)	S(0.0318)S(0.0981)S(0.6315)IS(0.0448)ALLNPVHGNGQLNPDGRPLLPFNNIT(0.0969)S(0.0969)R	0.631	50719	50759	PRC-7194TMT_UPRC_559292A008072_1p_ih10cm_1-5um_PM5_Neo_noFAIMS_30min_TMT_custom_800ng_spR17.50759.50759.4	17	13.1626	13.4054	12.8982	13.4991	13.3838	13.7413	13.7418	14.0151	13.1723	13.0001	13.8038	13.2246	13.3237	13.26	13.5175	0.0239346	0.950571
A0A6C1E2U0	SYT1_1	Arf guanine nucleotide exchange factor syt1	n[305]SSS[167]IVNALS[167]SFVNLR	3	1398.51	2056.99	686.672	2056.99	686.671	6.641389137e-05	0	408	422	N-term(304.2072),3S(79.9663),9S(79.9663)	S(0.3853)S(0.3853)S(0.4202)IVNALS(0.4045)S(0.4045)FVNLR	0.42	47495	47518	PRC-7194TMT_UPRC_559292A007472_1p_ih10cm_1-5um_PM5_NeoLumos_noFAIMS_30min_TMT_custom_spR17.47518.47518.3	17	10.4604	10.6664	10.9916	9.81052	10.807	11.0208	10.4405	10.4337	9.73516	10.0655	9.80918	10.3724	9.73099	10.2522	10.0535	-0.399489	0.320441
A0A6C1DYN5	TPS3_1	Trehalose-6-P synthase/phosphatase complex subunit	n[305]SSS[167]K[432]SAVITPVSK[432]	3	971.534	2282.3	761.775	2282.31	761.777	0.000119416	1	191	203	N-term(304.2072),13K(304.2072),3S(79.9663),4K(304.2072)	S(0.0252)S(0.0999)S(0.5073)KS(0.1648)AVIT(0.1681)PVS(0.0347)K	0.507	24414	24466	PRC-7194TMT_UPRC_559292A008072_1p_ih10cm_1-5um_PM5_Neo_noFAIMS_30min_TMT_custom_800ng_spR17.24466.24466.3	17	14.8034	14.6583	14.2548	14.5853	14.1623	15.7863	14.4814	14.4166	14.6685	14.6154	14.309	14.7816	14.5786	14.5139	14.2399	-0.158615	0.674568
A0A6C1DQD7	UBP3_1	Ubiquitin carboxyl-terminal hydrolase	n[305]SSS[167]PLLSK[432]	2;3;2;3;3	990.0106;991.0167;1125.281;1125.6481;1127.4232	1505.8379;1505.837;1505.8372;1505.8367;1505.8372	753.9262;502.9529;753.9259;502.9528;502.953	1505.8359;1505.8345;1505.8354;1505.8354;1505.8354	753.9252;502.9521;753.925;502.9524;502.9524	0.00014605841451;0.00014605841451;0.00020594522681;0.00027056492364;0.00794943230499	0	398	405	N-term(304.2072),3S(79.9663),8K(304.2072)	S(0.0418)S(0.1350)S(0.7376)PLLS(0.0856)K;S(0.0306)S(0.0395)S(0.8970)PLLS(0.0329)K;S(0.0394)S(0.0644)S(0.7770)PLLS(0.1192)K;S(0.0322)S(0.0456)S(0.8878)PLLS(0.0344)K;S(0.0361)S(0.0868)S(0.8336)PLLS(0.0435)K	0.737;0.897;0.777;0.887;0.833	24077;24120;33350;33378;33478	24121;24169;33401;33422;33544	PRC-7194TMT_UPRC_559292A007472_1p_ih10cm_1-5um_PM5_NeoLumos_noFAIMS_30min_TMT_custom_spR17.24121.24121.2,PRC-7194TMT_UPRC_559292A007472_1p_ih10cm_1-5um_PM5_NeoLumos_noFAIMS_30min_TMT_custom_spR17.24169.24169.3,PRC-7194TMT_UPRC_559292A008072_1p_ih10cm_1-5um_PM5_Neo_noFAIMS_30min_TMT_custom_800ng_spR17.33401.33401.2,PRC-7194TMT_UPRC_559292A008072_1p_ih10cm_1-5um_PM5_Neo_noFAIMS_30min_TMT_custom_800ng_spR17.33422.33422.3,PRC-7194TMT_UPRC_559292A008072_1p_ih10cm_1-5um_PM5_Neo_noFAIMS_30min_TMT_custom_800ng_spR17.33544.33544.3	17	14.2061	14.4075	13.3799	11.7837	14.9338	14.1736	13.8158	13.3484	13.6415	13.8934	13.4053	14.2172	13.2214	13.3596	13.0428	-0.309125	0.657612
A0A6C1EF42	GRS66_009892	Eisosome protein SEG1	n[305]SSS[167]PSPPEK[432]ISSK[432]	3;3	877.5231;989.2222	2322.2698;2322.27	775.0972;775.0973	2322.2644;2322.268	775.0954;775.0966	0.00189185814186;3.386822551e-05	1	639	651	N-term(304.2072),13K(304.2072),3S(79.9663),9K(304.2072)	S(0.0235)S(0.0334)S(0.6610)PS(0.2216)PPEKIS(0.0313)S(0.0292)K;S(0.0221)S(0.0734)S(0.4261)PS(0.4023)PPEKIS(0.0447)S(0.0312)K	0.661;0.426	18810;25539	18871;25608	PRC-7194TMT_UPRC_559292A007472_1p_ih10cm_1-5um_PM5_NeoLumos_noFAIMS_30min_TMT_custom_spR17.18871.18871.3,PRC-7194TMT_UPRC_559292A008072_1p_ih10cm_1-5um_PM5_Neo_noFAIMS_30min_TMT_custom_800ng_spR17.25608.25608.3	17	15.0684	16.0486	15.0052	14.9063	16.0855	15.7269	15.8194	14.8468	15.2115	15.4404	14.8037	15.6278	14.7815	14.9258	14.8772	-0.412705	0.340237
A0A6C1E588	SHE3_2	SWI5-dependent HO expression protein 3	n[305]SSS[167]PVLPGVK[432]	3;3;2;3;3;3;2;3	1046.6104;1046.8236;1047.6215;1048.9663;1052.0652;1195.8665;1198.1324;1199.6108	1657.9325;1657.9329;1658.9379;1660.9387;1656.95;1657.9307;1657.9329;1656.9272	553.6514;553.6516;830.4762;554.6535;553.3239;553.6508;829.9737;553.3163	1657.9303;1657.9302;1658.9323;1660.9375;1656.9473;1657.9294;1657.9319;1656.9265	553.6507;553.6507;830.4734;554.6531;553.323;553.6504;829.9732;553.3161	6.242275184e-05;8.646965996e-05;0.00348231046068;0.02174736965724;0.03611092501069;2.281230039e-05;3.386822551e-05;6.641389137e-05	0	359	368	N-term(304.2072),10K(304.2072),3S(79.9663)	S(0.0461)S(0.0611)S(0.8928)PVLPGVK;S(0.0459)S(0.0669)S(0.8872)PVLPGVK;S(0.0650)S(0.3578)S(0.5772)PVLPGVK;S(0.0473)S(0.1310)S(0.8218)PVLPGVK;S(0.0645)S(0.0950)S(0.8405)PVLPGVK;S(0.0488)S(0.0626)S(0.8886)PVLPGVK;S(0.0505)S(0.0930)S(0.8564)PVLPGVK;S(0.0553)S(0.0671)S(0.8776)PVLPGVK	0.892;0.887;0.577;0.821;0.84;0.888;0.856;0.877	27195;27217;27262;27324;27507;38051;38194;38267	27257;27269;27319;27401;27588;38092;38214;38323	PRC-7194TMT_UPRC_559292A007472_1p_ih10cm_1-5um_PM5_NeoLumos_noFAIMS_30min_TMT_custom_spR17.27257.27257.3,PRC-7194TMT_UPRC_559292A007472_1p_ih10cm_1-5um_PM5_NeoLumos_noFAIMS_30min_TMT_custom_spR17.27269.27269.3,PRC-7194TMT_UPRC_559292A007472_1p_ih10cm_1-5um_PM5_NeoLumos_noFAIMS_30min_TMT_custom_spR17.27319.27319.2,PRC-7194TMT_UPRC_559292A007472_1p_ih10cm_1-5um_PM5_NeoLumos_noFAIMS_30min_TMT_custom_spR17.27401.27401.3,PRC-7194TMT_UPRC_559292A007472_1p_ih10cm_1-5um_PM5_NeoLumos_noFAIMS_30min_TMT_custom_spR17.27588.27588.3,PRC-7194TMT_UPRC_559292A008072_1p_ih10cm_1-5um_PM5_Neo_noFAIMS_30min_TMT_custom_800ng_spR17.38092.38092.3,PRC-7194TMT_UPRC_559292A008072_1p_ih10cm_1-5um_PM5_Neo_noFAIMS_30min_TMT_custom_800ng_spR17.38214.38214.2,PRC-7194TMT_UPRC_559292A008072_1p_ih10cm_1-5um_PM5_Neo_noFAIMS_30min_TMT_custom_800ng_spR17.38323.38323.3	17	13.2977	13.7516	13.1443	13.6224	14.1086	13.6559	13.7352	13.481	13.2389	13.405	13.1039	14.0915	12.8502	13.2326	12.9464	-0.29915	0.409979
A0A6C1E9D3	RTC5_2	Restriction of telomere capping protein 5	n[305]SSS[167]S[167]RK[432]FTNNR	3	809.173	2050.97	684.665	2050.97	684.665	0.00908006	2	15	25	N-term(304.2072),3S(79.9663),4S(79.9663),6K(304.2072)	S(0.1062)S(0.2096)S(0.7785)S(0.7843)RKFT(0.1213)NNR	0.784	15059	15150	PRC-7194TMT_UPRC_559292A008072_1p_ih10cm_1-5um_PM5_Neo_noFAIMS_30min_TMT_custom_800ng_spR17.15150.15150.3	17	12.7459	12.6116	12.6285	12.682	12.4154	14.0073	12.9728	12.8637	13.3718	12.9241	13.3389	12.4512	13.3161	13.1584	12.9235	0.115313	0.754745
A0A6C1DNB8	MAF1_1	RNA polymerase III-inhibiting protein maf1	n[305]SSS[167]SISSFK[432]	2	1014.02	1616.84	809.426	1616.83	809.423	0.000553084	0	160	168	N-term(304.2072),3S(79.9663),9K(304.2072)	S(0.0209)S(0.0280)S(0.7505)S(0.0495)IS(0.0702)S(0.0808)FK	0.75	25338	25396	PRC-7194TMT_UPRC_559292A007472_1p_ih10cm_1-5um_PM5_NeoLumos_noFAIMS_30min_TMT_custom_spR17.25396.25396.2	17	14.4321	14.6259	14.0109	14.1769	14.6883	14.4582	14.4646	13.7468	13.9778	14.1362	14.0313	14.4888	13.1998	13.9963	13.2833	-0.47185	0.262223
A0A6C1DZN7	RCN2_1	Regulator of calcineurin 2	n[305]SSS[167]ST[181]SNLSLNR	2	911.575	1715.73	858.871	1715.74	858.878	0.0178149	0	185	196	N-term(304.2072),3S(79.9663),5T(79.9663)	S(0.0455)S(0.1700)S(0.4365)S(0.3002)T(0.3492)S(0.3492)NLS(0.3492)LNR	0.436	20389	20441	PRC-7194TMT_UPRC_559292A007472_1p_ih10cm_1-5um_PM5_NeoLumos_noFAIMS_30min_TMT_custom_spR17.20441.20441.2	17	13.3229	13.2197	12.8494	13.1187	13.0367	13.4775	12.9611	13.2286	13.078	13.5286	13.7066	13.0253	13.4474	13.5383	13.4215	0.245704	0.347476
A0A6C1DZG5	SFL1_1	Flocculation suppression protein	n[305]SSS[167]TTNIPSR	2	774.398	1434.69	718.352	1434.68	718.346	0.0125278	0	425	434	N-term(304.2072),3S(79.9663)	S(0.0196)S(0.0546)S(0.6393)T(0.1356)T(0.1356)NIPS(0.0152)R	0.639	14121	14192	PRC-7194TMT_UPRC_559292A007472_1p_ih10cm_1-5um_PM5_NeoLumos_noFAIMS_30min_TMT_custom_spR17.14192.14192.2	17	12.7836	12.7196	13.1905	12.9357	12.8656	13.2301	13.0401	13.4801	13.6827	13.1566	13.1881	12.7768	13.238	12.9462	13.5802	0.0374019	0.907482
A0A6C1EE84	TPS3_2	Trehalose-6-P synthase/phosphatase complex subunit	n[305]SSS[167]VT[181]SANSHHIGLPQEPQINGDPLSR	3	1230.36	3294.51	1099.18	3294.51	1099.18	0.0428724	0	49	75	N-term(304.2072),3S(79.9663),5T(79.9663)	S(0.0390)S(0.0665)S(0.5381)VT(0.4357)S(0.4357)ANS(0.4357)HHIGLPQEPQINGDPLS(0.0494)R	0.538	40322	40369	PRC-7194TMT_UPRC_559292A008072_1p_ih10cm_1-5um_PM5_Neo_noFAIMS_30min_TMT_custom_800ng_spR17.40369.40369.3	17	13.7592	13.3971	13.5641	13.6026	13.3336	13.9129	13.4838	13.4499	13.5672	13.7608	13.9278	13.9381	13.8235	13.8282	13.7566	0.271738	0.260137
A0A6C1DNT1	HSP42_1	Heat shock protein hsp42	n[305]SSSFAHLQAPS[167]PIPDPLQVSK[432]PETR	4;4	1281.9625;1282.7338	3379.8394;3376.826	845.9671;845.2138	3379.8325;3376.8228	845.9654;845.213	0.00014605841451;0	1	213	237	N-term(304.2072),11S(79.9663),21K(304.2072)	S(0.0504)S(0.0591)S(0.0591)FAHLQAPS(0.5944)PIPDPLQVS(0.1904)KPET(0.0466)R;S(0.0219)S(0.0220)S(0.0220)FAHLQAPS(0.8727)PIPDPLQVS(0.0334)KPET(0.0280)R	0.594;0.872	43871;43949	43922;43983	PRC-7194TMT_UPRC_559292A008072_1p_ih10cm_1-5um_PM5_Neo_noFAIMS_30min_TMT_custom_800ng_spR17.43922.43922.4,PRC-7194TMT_UPRC_559292A008072_1p_ih10cm_1-5um_PM5_Neo_noFAIMS_30min_TMT_custom_800ng_spR17.43983.43983.4	17	13.4764	14.7402	13.4777	13.8927	14.9645	15.4721	14.7217	13.7797	13.3054	13.1624	12.9027	14.5488	12.6408	13.0194	12.9571	-0.885506	0.266406
A0A6C1EFU6	NPR1_2	non-specific serine/threonine protein kinase	n[305]SSSHIAS[167]DSNSSNGER	3	682.194	2017.87	673.631	2017.87	673.632	0	0	45	60	N-term(304.2072),7S(79.9663)	S(0.0184)S(0.0185)S(0.0188)HIAS(0.7427)DS(0.0814)NS(0.0880)S(0.0323)NGER	0.742	9449	09457	PRC-7194TMT_UPRC_559292A008072_1p_ih10cm_1-5um_PM5_Neo_noFAIMS_30min_TMT_custom_800ng_spR17.09457.09457.3	17	12.1643	12.3483	13.1071	12.9837	11.6238	13.7237	12.1073	13.6008	14.0041	12.6237	14.1539	12.108	12.259	12.6907	12.8988	-0.00662258	0.993773
A0A6C1E2U0	SYT1_1	Arf guanine nucleotide exchange factor syt1	n[305]SSSIVNALS[167]SFVNLR	2;3;2;3;2	1367.8804;1368.164;1429.3826;1429.4635;1429.7476	1979.0171;1978.0183;1979.0123;1978.0118;1978.0165	990.5158;660.3467;990.5134;660.3445;990.0155	1979.0157;1978.0118;1979.0148;1978.01;1978.0116	990.5151;660.3445;990.5147;660.3439;990.0131	0.00195204263983;2.901473223e-05;9.131439007e-05;7.703185267e-05;0.00010693825589	0	408	422	N-term(304.2072),9S(79.9663)	S(0.0351)S(0.0426)S(0.0317)IVNALS(0.4453)S(0.4453)FVNLR;S(0.0197)S(0.0182)S(0.0182)IVNALS(0.4719)S(0.4719)FVNLR;S(0.0247)S(0.0258)S(0.0266)IVNALS(0.4614)S(0.4614)FVNLR;S(0.0190)S(0.0191)S(0.0191)IVNALS(0.4714)S(0.4714)FVNLR;S(0.0225)S(0.0235)S(0.0243)IVNALS(0.4648)S(0.4648)FVNLR	0.445;0.471;0.461;0.471;0.464	46161;46161;54100;54114;54114	46213;46228;54132;54136;54151	PRC-7194TMT_UPRC_559292A007472_1p_ih10cm_1-5um_PM5_NeoLumos_noFAIMS_30min_TMT_custom_spR17.46213.46213.2,PRC-7194TMT_UPRC_559292A007472_1p_ih10cm_1-5um_PM5_NeoLumos_noFAIMS_30min_TMT_custom_spR17.46228.46228.3,PRC-7194TMT_UPRC_559292A008072_1p_ih10cm_1-5um_PM5_Neo_noFAIMS_30min_TMT_custom_800ng_spR17.54132.54132.2,PRC-7194TMT_UPRC_559292A008072_1p_ih10cm_1-5um_PM5_Neo_noFAIMS_30min_TMT_custom_800ng_spR17.54136.54136.3,PRC-7194TMT_UPRC_559292A008072_1p_ih10cm_1-5um_PM5_Neo_noFAIMS_30min_TMT_custom_800ng_spR17.54151.54151.2	17	12.4527	12.4057	12.5163	12.073	12.3116	13.0163	12.1517	12.1496	11.8603	11.9248	11.7507	12.0146	12.1468	11.9512	12.1828	-0.276963	0.370239
A0A6C1DYN5	TPS3_1	Trehalose-6-P synthase/phosphatase complex subunit	n[305]SSSK[432]SAVIT[181]PVSK[432]	4	978.451	2283.31	571.835	2283.31	571.834	0.0140479	1	191	203	N-term(304.2072),13K(304.2072),4K(304.2072),9T(79.9663)	S(0.0275)S(0.0337)S(0.0510)KS(0.0510)AVIT(0.8165)PVS(0.0203)K	0.816	24847	24909	PRC-7194TMT_UPRC_559292A008072_1p_ih10cm_1-5um_PM5_Neo_noFAIMS_30min_TMT_custom_800ng_spR17.24909.24909.4	17	13.3137	13.228	13.2505	13.212	12.7182	14.7966	12.6449	13.1316	12.9889	13.0068	12.5985	12.8812	12.8879	12.7279	12.5438	-0.501282	0.307064
A0A6C1EF42	GRS66_009892	Eisosome protein SEG1	n[305]SSSPS[167]PPEK[432]ISSK[432]	4;4	984.4565;986.0305	2324.271;2321.2583	582.075;581.3219	2324.2715;2321.2615	582.0752;581.3227	6.778856746e-05;0.00020594522681	1	639	651	N-term(304.2072),13K(304.2072),5S(79.9663),9K(304.2072)	S(0.0266)S(0.0818)S(0.2869)PS(0.5599)PPEKIS(0.0231)S(0.0215)K;S(0.0209)S(0.0277)S(0.0472)PS(0.8651)PPEKIS(0.0196)S(0.0195)K	0.559;0.865	25226;25309	25300;25400	PRC-7194TMT_UPRC_559292A008072_1p_ih10cm_1-5um_PM5_Neo_noFAIMS_30min_TMT_custom_800ng_spR17.25300.25300.4,PRC-7194TMT_UPRC_559292A008072_1p_ih10cm_1-5um_PM5_Neo_noFAIMS_30min_TMT_custom_800ng_spR17.25400.25400.4	17	13.523	14.4988	13.3514	13.505	14.5168	14.8399	14.4059	13.3181	13.8755	13.8027	14.2088	14.1074	13.9954	13.1532	16.0627	0.34179	0.622911
A0A6C1DNB8	MAF1_1	RNA polymerase III-inhibiting protein maf1	n[305]SSSS[167]ISSFK[432]	2	1154.23	1616.83	809.423	1616.83	809.423	0.00122018	0	160	168	N-term(304.2072),4S(79.9663),9K(304.2072)	S(0.0374)S(0.0736)S(0.0736)S(0.6063)IS(0.1449)S(0.0643)FK	0.606	35240	35300	PRC-7194TMT_UPRC_559292A008072_1p_ih10cm_1-5um_PM5_Neo_noFAIMS_30min_TMT_custom_800ng_spR17.35300.35300.2	17	13.6479	13.852	13.9336	13.7649	13.9764	13.9762	13.8833	13.6753	13.6428	13.5036	13.5654	13.6337	13.6955	13.6242	13.6365	-0.154541	0.451911
A0A6C1EAW6	NET1_2	Nucleolar protein net1	n[305]SSSS[167]K[432]IDAVTPSLSQTK[432]	4	1187.48	2728.47	683.124	2728.47	683.125	0.000264256	1	1044	1060	N-term(304.2072),17K(304.2072),4S(79.9663),5K(304.2072)	S(0.0250)S(0.0619)S(0.0769)S(0.7015)KIDAVT(0.0301)PS(0.0385)LS(0.0411)QT(0.0249)K	0.701	37449	37493	PRC-7194TMT_UPRC_559292A008072_1p_ih10cm_1-5um_PM5_Neo_noFAIMS_30min_TMT_custom_800ng_spR17.37493.37493.4	17	13.6388	14.1984	13.9002	13.805	14.6174	14.5763	14.4903	13.5762	13.821	13.598	13.4041	14.7172	13.4783	13.4738	13.3496	-0.337546	0.451622
A0A6C1DM84	SDS24_1	Protein sds24	n[305]SSSST[181]SLNSHSPLMTAMEDPPS[167]PR	3;4;3;4;4;4	880.7607;880.8493;881.9012;882.7611;884.383;987.0927	2981.2588;2982.264;2981.255;2982.244;2981.2534;2982.2583	994.7602;746.5733;994.7589;746.5683;746.3206;746.5719	2981.246;2982.253;2981.246;2982.253;2981.2495;2982.255	994.7559;746.5705;994.7559;746.5705;746.3197;746.571	0.03441179360163;0.0014769215099;0.00606941332849;0.01086241315088;0.01999506095957;0.01277804461964	0	437	460	N-term(304.2072),22S(79.9663),5T(79.9663)	S(0.0347)S(0.0439)S(0.0790)S(0.0248)T(0.4313)S(0.4313)LNS(0.1379)HS(0.1379)PLMT(0.1379)AMEDPPS(0.5412)PR;S(0.0158)S(0.0169)S(0.0189)S(0.0151)T(0.3019)S(0.3019)LNS(0.3019)HS(0.3019)PLMT(0.3019)AMEDPPS(0.4239)PR;S(0.0189)S(0.0216)S(0.0230)S(0.0205)T(0.3490)S(0.3490)LNS(0.3490)HS(0.3490)PLMT(0.1508)AMEDPPS(0.3691)PR;S(0.0161)S(0.0166)S(0.0173)S(0.0193)T(0.3841)S(0.3841)LNS(0.3841)HS(0.1264)PLMT(0.1264)AMEDPPS(0.5256)PR;S(0.0915)S(0.0785)S(0.0987)S(0.0449)T(0.7010)S(0.0975)LNS(0.0579)HS(0.0579)PLMT(0.0497)AMEDPPS(0.7224)PR;S(0.0220)S(0.0220)S(0.0227)S(0.0192)T(0.3281)S(0.3281)LNS(0.3281)HS(0.3281)PLMT(0.1351)AMEDPPS(0.4664)PR	0.541;0.423;0.369;0.525;0.722;0.466	18966;18966;19018;19043;19093;25406	19022;19026;19071;19110;19184;25465	PRC-7194TMT_UPRC_559292A007472_1p_ih10cm_1-5um_PM5_NeoLumos_noFAIMS_30min_TMT_custom_spR17.19022.19022.3,PRC-7194TMT_UPRC_559292A007472_1p_ih10cm_1-5um_PM5_NeoLumos_noFAIMS_30min_TMT_custom_spR17.19026.19026.4,PRC-7194TMT_UPRC_559292A007472_1p_ih10cm_1-5um_PM5_NeoLumos_noFAIMS_30min_TMT_custom_spR17.19071.19071.3,PRC-7194TMT_UPRC_559292A007472_1p_ih10cm_1-5um_PM5_NeoLumos_noFAIMS_30min_TMT_custom_spR17.19110.19110.4,PRC-7194TMT_UPRC_559292A007472_1p_ih10cm_1-5um_PM5_NeoLumos_noFAIMS_30min_TMT_custom_spR17.19184.19184.4,PRC-7194TMT_UPRC_559292A008072_1p_ih10cm_1-5um_PM5_Neo_noFAIMS_30min_TMT_custom_800ng_spR17.25465.25465.4	17	12.6575	12.5731	12.3754	12.7219	12.4673	13.0321	12.4086	12.6188	12.556	12.6188	12.4185	12.7136	12.7383	12.6332	12.8624	0.0702662	0.776804
A0A6C1DM84	SDS24_1	Protein sds24	n[305]SSSSTSLNS[167]HSPLMTAMEDPPS[167]PR	3	986.308	2982.27	995.096	2982.25	995.092	0.00252461	0	437	460	N-term(304.2072),22S(79.9663),9S(79.9663)	S(0.0890)S(0.1085)S(0.1908)S(0.1262)T(0.0552)S(0.1080)LNS(0.3138)HS(0.3138)PLMT(0.3138)AMEDPPS(0.3809)PR	0.38	25360	25417	PRC-7194TMT_UPRC_559292A008072_1p_ih10cm_1-5um_PM5_Neo_noFAIMS_30min_TMT_custom_800ng_spR17.25417.25417.3	17	14.3792	14.1714	14.2156	13.786	13.9072	14.5386	13.899	13.7181	13.6913	14.307	13.8147	14.319	14.1779	14.1452	13.9711	0.0242338	0.945408
A0A6C1DZN7	RCN2_1	Regulator of calcineurin 2	n[305]SSSSTSNLSLNRS[167]SQTSLPSQLENK[432]DK[432]	5	1123.81	3887.03	778.414	3887.04	778.416	3.386822551e-05	2	185	211	N-term(304.2072),13S(79.9663),25K(304.2072),27K(304.2072)	S(0.0110)S(0.0115)S(0.0119)S(0.0098)T(0.0104)S(0.0115)NLS(0.0370)LNRS(0.3497)S(0.3497)QT(0.1054)S(0.0664)LPS(0.0257)QLENKDK	0.349	33262	33305	PRC-7194TMT_UPRC_559292A008072_1p_ih10cm_1-5um_PM5_Neo_noFAIMS_30min_TMT_custom_800ng_spR17.33305.33305.5	17	13.9905	14.7037	13.8227	13.6765	15.3163	15.597	14.7415	13.4638	13.4027	14.0021	13.0548	13.9518	13.2114	12.8658	12.9953	-1.05583	0.224935
A0A6C1DZN7	RCN2_1	Regulator of calcineurin 2	n[305]SSSSTSNLSLNRSSQTS[167]LPSQLENK[432]DK[432]	4	1122.75	3888.02	973.012	3888.02	973.012	0.000141143	2	185	211	N-term(304.2072),17S(79.9663),25K(304.2072),27K(304.2072)	S(0.0264)S(0.0422)S(0.0487)S(0.0197)T(0.0112)S(0.0112)NLS(0.0226)LNRS(0.2984)S(0.0870)QT(0.0870)S(0.3251)LPS(0.0204)QLENKDK	0.325	33202	33242	PRC-7194TMT_UPRC_559292A008072_1p_ih10cm_1-5um_PM5_Neo_noFAIMS_30min_TMT_custom_800ng_spR17.33242.33242.4	17	15.0196	16.73	14.8006	15.3601	16.4351	15.8375	15.3767	14.2306	14.7198	15.3207	14.2315	15.3434	13.2616	14.4684	13.9082	-1.14045	0.223048
A0A6C1DZG5	SFL1_1	Flocculation suppression protein	n[305]SSSTT[181]NIPSR	2	775.03	1433.67	717.845	1433.67	717.844	0.00773408	0	425	434	N-term(304.2072),5T(79.9663)	S(0.0203)S(0.0305)S(0.0686)T(0.0686)T(0.7931)NIPS(0.0190)R	0.793	14168	14219	PRC-7194TMT_UPRC_559292A007472_1p_ih10cm_1-5um_PM5_NeoLumos_noFAIMS_30min_TMT_custom_spR17.14219.14219.2	17	13.7197	13.758	13.9098	13.7585	13.9483	13.6603	13.507	14.2857	13.7338	14.0185	13.8601	13.5733	14.1607	13.9046	14.2515	0.12008	0.661757
A0A6C1EE84	TPS3_2	Trehalose-6-P synthase/phosphatase complex subunit	n[305]SSSVTS[167]ANS[167]HHIGLPQEPQINGDPLSR	4;4;4	1081.326;1223.9271;1231.1727	3294.5002;3294.4993;3294.5159	824.6323;824.6321;824.6363	3294.5;3294.501;3294.4993	824.6323;824.6325;824.6321	0.00400607573348;0.01865138618611;0.00188309802415	0	49	75	N-term(304.2072),6S(79.9663),9S(79.9663)	S(0.0469)S(0.0608)S(0.0852)VT(0.3002)S(0.7225)ANS(0.7460)HHIGLPQEPQINGDPLS(0.0384)R;S(0.1168)S(0.1955)S(0.1955)VT(0.2029)S(0.6201)ANS(0.6335)HHIGLPQEPQINGDPLS(0.0357)R;S(0.1251)S(0.3061)S(0.3061)VT(0.3061)S(0.4658)ANS(0.4658)HHIGLPQEPQINGDPLS(0.0248)R	0.746;0.633;0.465	29296;39889;40390	29344;39940;40419	PRC-7194TMT_UPRC_559292A007472_1p_ih10cm_1-5um_PM5_NeoLumos_noFAIMS_30min_TMT_custom_spR17.29344.29344.4,PRC-7194TMT_UPRC_559292A008072_1p_ih10cm_1-5um_PM5_Neo_noFAIMS_30min_TMT_custom_800ng_spR17.39940.39940.4,PRC-7194TMT_UPRC_559292A008072_1p_ih10cm_1-5um_PM5_Neo_noFAIMS_30min_TMT_custom_800ng_spR17.40419.40419.4	17	13.4855	13.5062	13.6097	13.5355	13.4342	14.1551	13.6999	13.7677	13.7777	13.4145	13.6031	13.6513	13.6349	13.5895	13.8526	0.0276772	0.91534
A0A6C1DPX3	ISW1_1	Chromatin-remodeling ATPase isw1	n[305]SST[181]PSHPR	2;3;3;2	556.3294;556.5127;607.8776;608.9392	1251.5957;1251.594;1251.5936;1251.5947	626.8051;418.2053;418.2051;626.8046	1251.5969;1251.5923;1251.5946;1251.5966	626.8057;418.2047;418.2055;626.8056	0.00020594522681;0.00012531086734;8.646965996e-05;0.00016130059214	0	730	737	N-term(304.2072),3T(79.9663)	S(0.0317)S(0.0367)T(0.8661)PS(0.0654)HPR;S(0.0304)S(0.0341)T(0.8894)PS(0.0461)HPR;S(0.0329)S(0.0340)T(0.8790)PS(0.0541)HPR;S(0.0465)S(0.1125)T(0.7936)PS(0.0474)HPR	0.866;0.889;0.879;0.793	6795;6818;8015;8061	06825;06832;08062;08109	PRC-7194TMT_UPRC_559292A007472_1p_ih10cm_1-5um_PM5_NeoLumos_noFAIMS_30min_TMT_custom_spR17.06825.06825.2,PRC-7194TMT_UPRC_559292A007472_1p_ih10cm_1-5um_PM5_NeoLumos_noFAIMS_30min_TMT_custom_spR17.06832.06832.3,PRC-7194TMT_UPRC_559292A008072_1p_ih10cm_1-5um_PM5_Neo_noFAIMS_30min_TMT_custom_800ng_spR17.08062.08062.3,PRC-7194TMT_UPRC_559292A008072_1p_ih10cm_1-5um_PM5_Neo_noFAIMS_30min_TMT_custom_800ng_spR17.08109.08109.2	17	12.0611	13.0077	14.3202	12.1729	13.3227	12.997	13.5612	13.5686	13.2618	12.3796	12.7662	12.0511	12.6155	12.2166	12.9586	-0.543683	0.349163
A0A6C1DL73	ECM21_1	Plasma membrane proteins endocytosis	n[305]SST[181]SDTNRR	3;2	537.1464;599.6095	1406.648;1406.649	469.8899;704.3318	1406.6465;1406.6503	469.8894;704.3324	0.00558344862792;0.02292350497146	1	126	134	N-term(304.2072),3T(79.9663)	S(0.0188)S(0.0262)T(0.4672)S(0.4672)DT(0.0206)NRR;S(0.0203)S(0.0236)T(0.4159)S(0.4159)DT(0.1241)NRR	0.467;0.415	6051;7650	06082;07700	PRC-7194TMT_UPRC_559292A007472_1p_ih10cm_1-5um_PM5_NeoLumos_noFAIMS_30min_TMT_custom_spR17.06082.06082.3,PRC-7194TMT_UPRC_559292A008072_1p_ih10cm_1-5um_PM5_Neo_noFAIMS_30min_TMT_custom_800ng_spR17.07700.07700.2	17	10.1387	10.5758	11.1637	10.2681	11.013	11.6684	11.3452	11.2088	11.0748	10.3418	10.5072	9.6085	10.3277	9.74641	10.3144	-0.778976	0.205196
A0A6C1DSY3	XBP1_1	Transcriptional repressor xbp1	n[305]SST[181]YTSPTSSPIGPR	3	928.094	1923.9	642.308	1923.93	642.316	0.0120999	0	493	507	N-term(304.2072),3T(79.9663)	S(0.0061)S(0.0064)T(0.2114)Y(0.2114)T(0.2114)S(0.2114)PT(0.0192)S(0.0192)S(0.1035)PIGPR	0.211	21611	21705	PRC-7194TMT_UPRC_559292A008072_1p_ih10cm_1-5um_PM5_Neo_noFAIMS_30min_TMT_custom_800ng_spR17.21705.21705.3	17	13.9617	13.9814	13.4129	13.8969	13.6337	14.9605	14.1001	14.1089	14.5265	13.9248	14.0877	13.9566	14.0524	13.8368	14.2907	-0.00589043	0.987746
A0A6C1E2X8	RGA2_2	Rho-type gtpase-activating protein	n[305]SSTLEIK[432]PS[167]ASSSTLR	3;2;3;2	986.5906;988.7562;1118.0314;1120.8811	2351.2627;2352.271;2351.269;2351.2598	784.7615;1177.1428;784.7636;1176.6372	2351.2598;2352.266;2351.2607;2351.256	784.7605;1177.1403;784.7608;1176.6353	2.281230039e-05;0.0001236032829;2.281230039e-05;3.944617569e-05	1	384	399	N-term(304.2072),7K(304.2072),9S(79.9663)	S(0.0217)S(0.0246)T(0.0263)LEIKPS(0.6471)AS(0.2097)S(0.0201)S(0.0270)T(0.0236)LR;S(0.0141)S(0.0145)T(0.0147)LEIKPS(0.4343)AS(0.4343)S(0.0307)S(0.0241)T(0.0333)LR;S(0.0216)S(0.0236)T(0.0249)LEIKPS(0.7993)AS(0.0749)S(0.0205)S(0.0183)T(0.0169)LR;S(0.0229)S(0.0229)T(0.0257)LEIKPS(0.4113)AS(0.4113)S(0.0242)S(0.0210)T(0.0607)LR	0.647;0.434;0.799;0.411	23917;24005;32908;33087	23951;24059;32953;33129	PRC-7194TMT_UPRC_559292A007472_1p_ih10cm_1-5um_PM5_NeoLumos_noFAIMS_30min_TMT_custom_spR17.23951.23951.3,PRC-7194TMT_UPRC_559292A007472_1p_ih10cm_1-5um_PM5_NeoLumos_noFAIMS_30min_TMT_custom_spR17.24059.24059.2,PRC-7194TMT_UPRC_559292A008072_1p_ih10cm_1-5um_PM5_Neo_noFAIMS_30min_TMT_custom_800ng_spR17.32953.32953.3,PRC-7194TMT_UPRC_559292A008072_1p_ih10cm_1-5um_PM5_Neo_noFAIMS_30min_TMT_custom_800ng_spR17.33129.33129.2	17	14.9691	15.3856	14.5615	14.7705	15.7359	15.2309	15.0508	13.7861	14.5218	14.4964	14.0102	14.8048	13.9871	14.1106	13.7864	-0.711033	0.224935
A0A6C1E835	GRS66_007578	MIF4G domain-containing protein	n[305]SSTPFEK[432]EATPAVVANQPT[181]K[432]ETSPEAAIEK[432]	5;5;4;4;5	1057.3213;1191.188;1193.018;1193.8989;1193.9279	4453.3623;4452.392;4452.3984;4452.3784;4452.387	891.6797;891.4857;1114.1069;1114.1019;891.4847	4453.3525;4452.376;4452.391;4452.3716;4452.381	891.6778;891.4825;1114.105;1114.1002;891.4835	0.00062418054509;0.00041654734321;2.281230039e-05;2.281230039e-05;0.00089317851572	2	187	216	N-term(304.2072),19T(79.9663),20K(304.2072),30K(304.2072),7K(304.2072)	S(0.0295)S(0.0295)T(0.0302)PFEKEAT(0.0400)PAVVANQPT(0.6395)KET(0.1156)S(0.1156)PEAAIEK;S(0.0165)S(0.0165)T(0.0166)PFEKEAT(0.0135)PAVVANQPT(0.6370)KET(0.1500)S(0.1500)PEAAIEK;S(0.0251)S(0.0259)T(0.0245)PFEKEAT(0.0229)PAVVANQPT(0.8231)KET(0.0392)S(0.0392)PEAAIEK;S(0.0238)S(0.0263)T(0.0263)PFEKEAT(0.1206)PAVVANQPT(0.2677)KET(0.2677)S(0.2677)PEAAIEK;S(0.0218)S(0.0229)T(0.0222)PFEKEAT(0.0159)PAVVANQPT(0.3057)KET(0.3057)S(0.3057)PEAAIEK	0.639;0.637;0.823;0.267;0.305	27841;37670;37808;37889;37889	27906;37749;37878;37942;37944	PRC-7194TMT_UPRC_559292A007472_1p_ih10cm_1-5um_PM5_NeoLumos_noFAIMS_30min_TMT_custom_spR17.27906.27906.5,PRC-7194TMT_UPRC_559292A008072_1p_ih10cm_1-5um_PM5_Neo_noFAIMS_30min_TMT_custom_800ng_spR17.37749.37749.5,PRC-7194TMT_UPRC_559292A008072_1p_ih10cm_1-5um_PM5_Neo_noFAIMS_30min_TMT_custom_800ng_spR17.37878.37878.4,PRC-7194TMT_UPRC_559292A008072_1p_ih10cm_1-5um_PM5_Neo_noFAIMS_30min_TMT_custom_800ng_spR17.37942.37942.4,PRC-7194TMT_UPRC_559292A008072_1p_ih10cm_1-5um_PM5_Neo_noFAIMS_30min_TMT_custom_800ng_spR17.37944.37944.5	17	13.8388	14.7021	14.2571	14.0856	15.6041	14.6174	14.3614	13.465	13.6945	13.5933	13.2185	14.4499	13.0843	13.2456	13.0184	-0.818604	0.230993
A0A6C1E835	GRS66_007578	MIF4G domain-containing protein	n[305]SSTPFEK[432]EATPAVVANQPTK[432]ET[181]SPEAAIEK[432]	5;5;5;5;4;4	1053.4318;1053.9045;1056.5787;1188.2738;1192.4327;1194.7351	4453.394;4454.381;4453.42;4454.386;4455.4067;4454.3696	891.6861;891.8835;891.6913;891.8845;1114.859;1114.5997	4453.375;4454.3794;4453.3745;4454.3843;4455.393;4454.3906	891.6823;891.8832;891.6822;891.8841;1114.8555;1114.6049	0;2.175828719e-05;2.175828719e-05;0;2.175828719e-05;2.281230039e-05	2	187	216	N-term(304.2072),20K(304.2072),22T(79.9663),30K(304.2072),7K(304.2072)	S(0.0157)S(0.0157)T(0.0158)PFEKEAT(0.0130)PAVVANQPT(0.0984)KET(0.4207)S(0.4207)PEAAIEK;S(0.0235)S(0.0236)T(0.0241)PFEKEAT(0.0235)PAVVANQPT(0.0283)KET(0.4385)S(0.4385)PEAAIEK;S(0.0175)S(0.0177)T(0.0180)PFEKEAT(0.0138)PAVVANQPT(0.0885)KET(0.4223)S(0.4223)PEAAIEK;S(0.0208)S(0.0209)T(0.0209)PFEKEAT(0.0186)PAVVANQPT(0.0470)KET(0.4359)S(0.4359)PEAAIEK;S(0.0208)S(0.0196)T(0.0200)PFEKEAT(0.0247)PAVVANQPT(0.0455)KET(0.7634)S(0.1060)PEAAIEK;S(0.0142)S(0.0144)T(0.0144)PFEKEAT(0.0153)PAVVANQPT(0.1339)KET(0.4040)S(0.4040)PEAAIEK	0.42;0.438;0.422;0.435;0.763;0.404	27629;27651;27828;37509;37794;37940	27670;27701;27862;37544;37832;38009	PRC-7194TMT_UPRC_559292A007472_1p_ih10cm_1-5um_PM5_NeoLumos_noFAIMS_30min_TMT_custom_spR17.27670.27670.5,PRC-7194TMT_UPRC_559292A007472_1p_ih10cm_1-5um_PM5_NeoLumos_noFAIMS_30min_TMT_custom_spR17.27701.27701.5,PRC-7194TMT_UPRC_559292A007472_1p_ih10cm_1-5um_PM5_NeoLumos_noFAIMS_30min_TMT_custom_spR17.27862.27862.5,PRC-7194TMT_UPRC_559292A008072_1p_ih10cm_1-5um_PM5_Neo_noFAIMS_30min_TMT_custom_800ng_spR17.37544.37544.5,PRC-7194TMT_UPRC_559292A008072_1p_ih10cm_1-5um_PM5_Neo_noFAIMS_30min_TMT_custom_800ng_spR17.37832.37832.4,PRC-7194TMT_UPRC_559292A008072_1p_ih10cm_1-5um_PM5_Neo_noFAIMS_30min_TMT_custom_800ng_spR17.38009.38009.4	17	14.1439	15.5737	14.4198	14.4522	16.1149	15.2482	15.0586	13.538	13.6553	13.9795	13.5383	15.0245	13.4938	13.6573	13.1649	-0.842667	0.269675
A0A6C1DL73	ECM21_1	Plasma membrane proteins endocytosis	n[305]SSTS[167]DTNRR	3	598.381	1406.65	469.889	1406.65	469.89	0.00109235	1	126	134	N-term(304.2072),4S(79.9663)	S(0.0261)S(0.0529)T(0.0529)S(0.8446)DT(0.0236)NRR	0.844	7628	07651	PRC-7194TMT_UPRC_559292A008072_1p_ih10cm_1-5um_PM5_Neo_noFAIMS_30min_TMT_custom_800ng_spR17.07651.07651.3	17	10.927	11.6896	11.284	11.4385	11.7891	12.0668	12.3849	12.0935	11.8226	10.9408	11.6224	10.7753	10.616	10.6582	10.8144	-0.746394	0.21419
A0A6C1EH18	BEM3_2	Rho GTPase activating protein	n[305]SSTS[167]IS[167]RK[432]	2	763.232	1633.82	817.918	1633.82	817.916	0.0163524	1	166	173	N-term(304.2072),4S(79.9663),6S(79.9663),8K(304.2072)	S(0.0781)S(0.1048)T(0.3790)S(0.7191)IS(0.7191)RK	0.719	13623	13702	PRC-7194TMT_UPRC_559292A007472_1p_ih10cm_1-5um_PM5_NeoLumos_noFAIMS_30min_TMT_custom_spR17.13702.13702.2	17	12.1272	11.8605	12.4097	12.1296	11.8922	13.0301	11.8132	12.1703	11.9702	12.409	12.3354	11.8543	12.305	12.168	12.2773	0.00679874	0.986718
A0A6C1DVN4	YBT1_1	Transporter of the ATP-binding cassette (ABC)	n[305]SSTS[167]LSNLPAVK[432]	3	1073.82	1891.03	631.352	1891.03	631.351	3.386822551e-05	0	952	963	N-term(304.2072),12K(304.2072),4S(79.9663)	S(0.0231)S(0.0241)T(0.0296)S(0.8413)LS(0.0819)NLPAVK	0.841	28867	28900	PRC-7194TMT_UPRC_559292A007472_1p_ih10cm_1-5um_PM5_NeoLumos_noFAIMS_30min_TMT_custom_spR17.28900.28900.3	17	12.786	13.2061	13.4744	13.0796	13.4422	13.4791	13.1195	14.3804	12.1403	12.7346	12.832	12.9843	11.9835	12.6843	12.5599	-0.575414	0.285046
A0A6C1DVN4	YBT1_1	Transporter of the ATP-binding cassette (ABC)	n[305]SSTSLS[167]NLPAVK[432]	3;3;3;3	1076.0614;1224.8477;1225.914;1226.4487	1890.0354;1891.0239;1891.0369;1890.0304	631.0191;631.3486;631.3529;631.0174	1890.029;1891.0217;1891.0228;1890.0275	631.0169;631.3478;631.3482;631.0164	0.00011941605549;0.00027056492364;4.576718885e-05;0.00015920826162	0	952	963	N-term(304.2072),12K(304.2072),6S(79.9663)	S(0.0266)S(0.0282)T(0.0397)S(0.0598)LS(0.8457)NLPAVK;S(0.0493)S(0.0604)T(0.0284)S(0.1433)LS(0.7187)NLPAVK;S(0.0300)S(0.0367)T(0.0327)S(0.3035)LS(0.5971)NLPAVK;S(0.0536)S(0.0856)T(0.0410)S(0.1380)LS(0.6819)NLPAVK	0.845;0.718;0.597;0.681	28968;39967;40037;40060	29033;40003;40079;40111	PRC-7194TMT_UPRC_559292A007472_1p_ih10cm_1-5um_PM5_NeoLumos_noFAIMS_30min_TMT_custom_spR17.29033.29033.3,PRC-7194TMT_UPRC_559292A008072_1p_ih10cm_1-5um_PM5_Neo_noFAIMS_30min_TMT_custom_800ng_spR17.40003.40003.3,PRC-7194TMT_UPRC_559292A008072_1p_ih10cm_1-5um_PM5_Neo_noFAIMS_30min_TMT_custom_800ng_spR17.40079.40079.3,PRC-7194TMT_UPRC_559292A008072_1p_ih10cm_1-5um_PM5_Neo_noFAIMS_30min_TMT_custom_800ng_spR17.40111.40111.3	17	12.8727	13.241	13.9459	13.0844	13.305	13.649	13.0908	14.9127	12.9963	13.0952	12.7815	12.9447	12.5503	12.4264	13.0659	-0.665552	0.246385
A0A6C1DVU1	MSC3	Meiotic sister-chromatid recombination-protein 3	n[305]SSVK[432]S[167]PGR	3	790.159	1504.83	502.616	1504.83	502.616	0.00341687	1	70	77	N-term(304.2072),4K(304.2072),5S(79.9663)	S(0.0553)S(0.0610)VKS(0.8837)PGR	0.883	14201	14240	PRC-7194TMT_UPRC_559292A008072_1p_ih10cm_1-5um_PM5_Neo_noFAIMS_30min_TMT_custom_800ng_spR17.14240.14240.3	17	12.4146	13.2015	12.8488	12.9854	13.3535	13.8936	13.7574	12.9486	12.9827	12.2008	12.9079	12.92	12.1078	12.1837	12.2598	-0.582891	0.259752
A0A6C1EET8	GRS66_010108	Uncharacterized protein	n[305]SSVSNT[181]SDHEGGNHPTEAK[432]	4;4	686.5492;687.0834	2641.2163;2641.2307	661.3114;661.315	2641.2278;2641.228	661.3142;661.3143	6.242275184e-05;2.281230039e-05	0	8	26	N-term(304.2072),19K(304.2072),6T(79.9663)	S(0.0161)S(0.0166)VS(0.0200)NT(0.4627)S(0.4627)DHEGGNHPT(0.0219)EAK;S(0.0165)S(0.0169)VS(0.0198)NT(0.4642)S(0.4642)DHEGGNHPT(0.0184)EAK	0.462;0.464	10397;10420	10452;10475	PRC-7194TMT_UPRC_559292A007472_1p_ih10cm_1-5um_PM5_NeoLumos_noFAIMS_30min_TMT_custom_spR17.10452.10452.4,PRC-7194TMT_UPRC_559292A007472_1p_ih10cm_1-5um_PM5_NeoLumos_noFAIMS_30min_TMT_custom_spR17.10475.10475.4	17	11.9186	12.1365	11.8157	11.8762	12.9117	13.3155	12.2277	12.5342	12.2518	11.7829	11.5813	12.4344	11.9375	11.5715	11.2607	-0.519995	0.282604
A0A6C1EET8	GRS66_010108	Uncharacterized protein	n[305]SSVSNTS[167]DHEGGNHPTEAK[432]	4	752.687	2643.24	661.817	2643.23	661.815	2.901473223e-05	0	8	26	N-term(304.2072),19K(304.2072),7S(79.9663)	S(0.0209)S(0.0213)VS(0.0228)NT(0.1322)S(0.7818)DHEGGNHPT(0.0209)EAK	0.781	12422	12499	PRC-7194TMT_UPRC_559292A008072_1p_ih10cm_1-5um_PM5_Neo_noFAIMS_30min_TMT_custom_800ng_spR17.12499.12499.4	17	12.3197	13.0476	12.2689	12.5908	14.1	14.4192	13.3643	13.4247	12.7635	12.4188	12.2301	13.3327	12.4227	12.6423	12.4593	-0.454361	0.442089
A0A6C1E0N2	DBP1_1	RNA helicase	n[305]SSY[243]VPPHLRSRGK[432]	3	783.908	2172.19	725.072	2172.19	725.07	0.028395	2	25	37	N-term(304.2072),13K(304.2072),3Y(79.9663)	S(0.0456)S(0.0620)Y(0.8464)VPPHLRS(0.0460)RGK	0.846	13924	13963	PRC-7194TMT_UPRC_559292A008072_1p_ih10cm_1-5um_PM5_Neo_noFAIMS_30min_TMT_custom_800ng_spR17.13963.13963.3	17	13.8978	13.1624	13.622	13.8777	12.4355	14.2158	13.2255	13.6847	13.7943	14.0414	14.3755	13.0369	14.5734	14.6988	14.0788	0.556975	0.299767
A0A6C1DZK6	GRS66_004077	Stress protein DDR48	n[305]SSYGSNNDDS[167]YGSSNNNDFYGSSNNNDSYGSNK[432]	4	886.533	4221.69	1056.43	4221.68	1056.43	0.0305037	0	258	290	N-term(304.2072),10S(79.9663),33K(304.2072)	S(0.0051)S(0.0053)Y(0.0057)GS(0.0100)NNDDS(0.1957)Y(0.1957)GS(0.1957)S(0.1957)NNNDFY(0.0401)GS(0.0401)S(0.0401)NNNDS(0.0258)Y(0.0258)GS(0.0194)NK	0.195	19217	19337	PRC-7194TMT_UPRC_559292A008072_1p_ih10cm_1-5um_PM5_Neo_noFAIMS_30min_TMT_custom_800ng_spR17.19337.19337.4	17	11.7679	12.1497	12.2445	12.5132	12.1323	12.6888	11.8474	12.4033	12.6907	13.0169	13.4605	12.4593	13.7772	13.606	12.4526	0.805642	0.2091
A0A6C1DZK6	GRS66_004077	Stress protein DDR48	n[305]SSYGSNNDDSYGS[167]SNNNDFYGSSNNNDS[167]YGSNK[432]DDSYGSSNR	4	941.215	5282.15	1321.54	5282.16	1321.55	5.146316203e-05	1	258	299	N-term(304.2072),13S(79.9663),28S(79.9663),33K(304.2072)	S(0.0095)S(0.0098)Y(0.0102)GS(0.0134)NNDDS(0.0366)Y(0.2916)GS(0.2935)S(0.2935)NNNDFY(0.0759)GS(0.0759)S(0.0759)NNNDS(0.4948)Y(0.0852)GS(0.0468)NKDDS(0.0468)Y(0.0468)GS(0.0468)S(0.0468)NR	0.494	22495	22541	PRC-7194TMT_UPRC_559292A008072_1p_ih10cm_1-5um_PM5_Neo_noFAIMS_30min_TMT_custom_800ng_spR17.22541.22541.4	17	12.238	12.2256	10.7755	11.6165	11.2059	12.0794	11.38	11.0018	12.339	11.8483	11.6924	12.201	11.5107	11.7967	10.1765	-0.19553	0.752479
A0A6C1DZK6	GRS66_004077	Stress protein DDR48	n[305]SSYGSNNDDSYGS[167]SNNNDFYGSSNNNDSYGSNK[432]DDSYGSSNR	4	950.662	5203.06	1301.77	5203.06	1301.77	0	1	258	299	N-term(304.2072),13S(79.9663),33K(304.2072)	S(0.0037)S(0.0039)Y(0.0041)GS(0.0071)NNDDS(0.0374)Y(0.0096)GS(0.1457)S(0.1457)NNNDFY(0.1457)GS(0.1457)S(0.1457)NNNDS(0.0878)Y(0.0878)GS(0.0064)NKDDS(0.0074)Y(0.0066)GS(0.0051)S(0.0048)NR	0.145	22225	22279	PRC-7194TMT_UPRC_559292A007472_1p_ih10cm_1-5um_PM5_NeoLumos_noFAIMS_30min_TMT_custom_spR17.22279.22279.4	17	10.928	11.4365	11.1887	10.689	11.796	11.0616	10.2302	9.88754	11.0071	10.7008	10.0286	11.4212	9.98268	10.9423	10.3495	-0.34766	0.465145
A0A6C1DZK6	GRS66_004077	Stress protein DDR48	n[305]SSYGSNNDDSYGSS[167]NNNDFY[243]GSSNNNDSYGSNK[432]DDSYGSSNR	4	838.154	5282.13	1321.54	5282.1	1321.53	0.000204508	1	258	299	N-term(304.2072),14S(79.9663),20Y(79.9663),33K(304.2072)	S(0.0099)S(0.0102)Y(0.0106)GS(0.0148)NNDDS(0.2738)Y(0.2738)GS(0.0420)S(0.4121)NNNDFY(0.5466)GS(0.0229)S(0.0229)NNNDS(0.0663)Y(0.0462)GS(0.0462)NKDDS(0.0462)Y(0.0462)GS(0.0462)S(0.0629)NR	0.546	16993	17050	PRC-7194TMT_UPRC_559292A007472_1p_ih10cm_1-5um_PM5_NeoLumos_noFAIMS_30min_TMT_custom_spR17.17050.17050.4	17	11.8299	11.5455	11.6533	11.1093	10.7041	10.7902	11.1074	9.45334	11.5226	11.4247	10.4976	11.6084	10.0812	11.4606	10.1482	-0.354827	0.564422
A0A6C1DZK6	GRS66_004077	Stress protein DDR48	n[305]SSYGSNNDDSYGSSNNNDFY[243]GSSNNNDSYGSNK[432]	3	805.185	4217.66	1406.89	4217.65	1406.89	0.0034688	0	258	290	N-term(304.2072),20Y(79.9663),33K(304.2072)	S(0.0088)S(0.0096)Y(0.0101)GS(0.0158)NNDDS(0.0390)Y(0.0426)GS(0.0664)S(0.0664)NNNDFY(0.2372)GS(0.2372)S(0.2372)NNNDS(0.0099)Y(0.0099)GS(0.0099)NK	0.237	15444	15564	PRC-7194TMT_UPRC_559292A007472_1p_ih10cm_1-5um_PM5_NeoLumos_noFAIMS_30min_TMT_custom_spR17.15564.15564.3	17	9.46206	9.6425	8.5438	9.30342	10.1302	9.74239	8.83073	NA	9.47052	9.65435	9.81579	9.94167	9.79844	9.77978	9.8313	0.412945	0.315509
A0A6C1DZK6	GRS66_004077	Stress protein DDR48	n[305]SSYGSNNDDSYGSSNNNDFY[243]GSSNNNDSYGSNK[432]DDSYGSSNR	4	952.866	5203.08	1301.78	5203.06	1301.77	0.000129185	1	258	299	N-term(304.2072),20Y(79.9663),33K(304.2072)	S(0.0042)S(0.0042)Y(0.0043)GS(0.0049)NNDDS(0.0195)Y(0.0195)GS(0.0195)S(0.0195)NNNDFY(0.2125)GS(0.2125)S(0.2125)NNNDS(0.2125)Y(0.0209)GS(0.0096)NKDDS(0.0067)Y(0.0061)GS(0.0057)S(0.0055)NR	0.212	22273	22376	PRC-7194TMT_UPRC_559292A007472_1p_ih10cm_1-5um_PM5_NeoLumos_noFAIMS_30min_TMT_custom_spR17.22376.22376.4	17	11.4599	11.7202	9.40955	11.5769	12.026	11.7489	11.5192	10.6876	10.3684	10.9763	9.35795	11.7973	10.0489	11.0862	9.83588	-0.724056	0.358519
A0A6C1DZK6	GRS66_004077	Stress protein DDR48	n[305]SSYGSNNDDSYGSSNNNDFYGS[167]S[167]NNNDSYGSNK[432]DDSYGSSNR	4	846.778	5283.09	1321.78	5283.11	1321.78	2.281230039e-05	1	258	299	N-term(304.2072),22S(79.9663),23S(79.9663),33K(304.2072)	S(0.0073)S(0.0074)Y(0.0075)GS(0.0079)NNDDS(0.0136)Y(0.0434)GS(0.0904)S(0.0904)NNNDFY(0.0904)GS(0.2800)S(0.2800)NNNDS(0.2800)Y(0.2800)GS(0.2800)NKDDS(0.0736)Y(0.0736)GS(0.0472)S(0.0472)NR	0.28	17353	17451	PRC-7194TMT_UPRC_559292A007472_1p_ih10cm_1-5um_PM5_NeoLumos_noFAIMS_30min_TMT_custom_spR17.17451.17451.4	17	11.4263	11.2709	11.0495	10.6558	10.5901	10.7804	10.7084	9.96437	10.7622	11.1383	11.0154	11.4187	10.5355	11.1273	9.93015	-0.0292119	0.956189
A0A6C1DZK6	GRS66_004077	Stress protein DDR48	n[305]SSYGSNNDDSYGSSNNNDFYGSSNNNDSYGSNK[432]DDS[167]Y[243]GSSNR	4	942.435	5283.12	1321.79	5283.11	1321.79	0.000125311	1	258	299	N-term(304.2072),33K(304.2072),36S(79.9663),37Y(79.9663)	S(0.0117)S(0.0121)Y(0.0124)GS(0.0212)NNDDS(0.0302)Y(0.0362)GS(0.0449)S(0.0449)NNNDFY(0.0293)GS(0.0293)S(0.0293)NNNDS(0.0505)Y(0.0505)GS(0.1647)NKDDS(0.3582)Y(0.3582)GS(0.3582)S(0.3582)NR	0.358	22522	22612	PRC-7194TMT_UPRC_559292A008072_1p_ih10cm_1-5um_PM5_Neo_noFAIMS_30min_TMT_custom_800ng_spR17.22612.22612.4	17	12.5637	12.0321	11.7021	11.8922	10.9736	12.1117	11.3225	11.452	12.2768	12.2916	12.5053	12.0797	11.6512	12.3191	11.4922	0.147655	0.760816
A0A6C1DZK6	GRS66_004077	Stress protein DDR48	n[305]SSYGSNNDDSYGSSNNNDSYGSSNNNDSYGSNNDDS[167]Y[243]GSSNK[432]NK[432]	4	915.324	5725.31	1432.33	5725.31	1432.34	0.0489109	1	128	171	N-term(304.2072),36S(79.9663),37Y(79.9663),42K(304.2072),44K(304.2072)	S(0.0099)S(0.0113)Y(0.0125)GS(0.0211)NNDDS(0.0530)Y(0.0530)GS(0.0530)S(0.0386)NNNDS(0.0386)Y(0.0386)GS(0.0168)S(0.0168)NNNDS(0.2247)Y(0.2247)GS(0.2247)NNDDS(0.2407)Y(0.2407)GS(0.2407)S(0.2407)NKNK	0.24	20890	20941	PRC-7194TMT_UPRC_559292A008072_1p_ih10cm_1-5um_PM5_Neo_noFAIMS_30min_TMT_custom_800ng_spR17.20941.20941.4	17	11.8543	11.7863	11.7533	11.9017	11.9873	11.8324	11.0283	10.4474	9.68291	11.6809	11.3425	12.2007	10.178	12.0961	11.7342	0.114839	0.869836
A0A6C1DZK6	GRS66_004077	Stress protein DDR48	n[305]SSYGSS[167]SNDDSYGSSNNDDSYGSSNK[432]	3	806.631	3368.39	1123.8	3368.39	1123.8	0.0015407	0	172	197	N-term(304.2072),26K(304.2072),6S(79.9663)	S(0.0025)S(0.0026)Y(0.0026)GS(0.0034)S(0.1092)S(0.1092)NDDS(0.1092)Y(0.1092)GS(0.1092)S(0.1092)NNDDS(0.1092)Y(0.1092)GS(0.1092)S(0.0063)NK	0.109	14928	15029	PRC-7194TMT_UPRC_559292A008072_1p_ih10cm_1-5um_PM5_Neo_noFAIMS_30min_TMT_custom_800ng_spR17.15029.15029.3	17	11.7478	10.5868	10.2298	10.5664	10.187	11.253	10.194	10.1351	11.1947	11.3976	11.2908	10.7187	11.357	11.6613	10.7521	0.406765	0.422219
A0A6C1EET9	GRS66_009983	Uncharacterized protein	n[305]SSYGSSNNDDS[167]YGSSNK[432]NK[432]	3	904.603	3002.4	1001.81	3002.4	1001.81	0.000499829	1	137	155	N-term(304.2072),11S(79.9663),17K(304.2072),19K(304.2072)	S(0.0073)S(0.0076)Y(0.0079)GS(0.0106)S(0.0134)NNDDS(0.2383)Y(0.2383)GS(0.2383)S(0.2383)NKNK	0.238	20274	20359	PRC-7194TMT_UPRC_559292A008072_1p_ih10cm_1-5um_PM5_Neo_noFAIMS_30min_TMT_custom_800ng_spR17.20359.20359.3	17	13.217	13.4846	12.6776	12.997	13.7656	14.0823	13.1257	12.2017	12.7219	12.9327	12.4048	13.4666	12.6144	12.792	12.1678	-0.431493	0.383317
A0A6C1EET9	GRS66_009983	Uncharacterized protein	n[305]SSYGSSNNDDTY[243]GSSNK[432]	2	960.488	2473.07	1237.54	2473.06	1237.54	9.131439007e-05	0	175	191	N-term(304.2072),12Y(79.9663),17K(304.2072)	S(0.0088)S(0.0090)Y(0.0092)GS(0.0102)S(0.0106)NNDDT(0.0257)Y(0.3089)GS(0.3089)S(0.3089)NK	0.308	23716	23764	PRC-7194TMT_UPRC_559292A008072_1p_ih10cm_1-5um_PM5_Neo_noFAIMS_30min_TMT_custom_800ng_spR17.23764.23764.2	17	12.3983	13.8089	13.2171	12.9423	15.2243	17.0558	13.8185	14.5434	12.6772	12.6842	12.5517	13.8861	11.8554	12.6598	12.2069	-1.20504	0.302003
A0A6C1EET9	GRS66_009983	Uncharacterized protein	n[305]SSYGSSNNDDTY[243]GSSTNNDDSYGSSNK[432]	3	867.021	3512.46	1171.83	3512.46	1171.83	2.175828719e-05	0	108	134	N-term(304.2072),12Y(79.9663),27K(304.2072)	S(0.0057)S(0.0061)Y(0.0063)GS(0.0087)S(0.0087)NNDDT(0.0132)Y(0.2276)GS(0.2276)S(0.2276)T(0.2276)NNDDS(0.0172)Y(0.0116)GS(0.0064)S(0.0060)NK	0.227	18309	18382	PRC-7194TMT_UPRC_559292A007472_1p_ih10cm_1-5um_PM5_NeoLumos_noFAIMS_30min_TMT_custom_spR17.18382.18382.3	17	11.398	11.0455	11.1254	11.1065	11.8758	12.6986	10.935	10.4385	11.0783	10.5587	10.7867	11.4197	10.4242	10.7152	10.9021	-0.376463	0.481179
A0A6C1EET9	GRS66_009983	Uncharacterized protein	n[305]SSYGSSNNNDDS[167]Y[243]GSSNK[432]	3;3	839.8589;875.5089	2653.1348;2653.082	885.3855;885.3679	2653.1323;2653.079	885.3847;885.3669	0.00254115668333;0.00033056326443	0	88	105	N-term(304.2072),12S(79.9663),13Y(79.9663),18K(304.2072)	S(0.0532)S(0.0603)Y(0.0463)GS(0.0397)S(0.0570)NNNDDS(0.4874)Y(0.4874)GS(0.3844)S(0.3844)NK;S(0.0730)S(0.0730)Y(0.0735)GS(0.1830)S(0.1597)NNNDDS(0.3595)Y(0.3595)GS(0.3595)S(0.3595)NK	0.487;0.359	16621;18562	16691;18684	PRC-7194TMT_UPRC_559292A008072_1p_ih10cm_1-5um_PM5_Neo_noFAIMS_30min_TMT_custom_800ng_spR17.16691.16691.3,PRC-7194TMT_UPRC_559292A008072_1p_ih10cm_1-5um_PM5_Neo_noFAIMS_30min_TMT_custom_800ng_spR17.18684.18684.3	17	13.2646	12.828	12.8911	12.9861	12.7393	13.6734	12.9285	12.7155	13.4566	13.087	12.9861	12.9565	13.2827	13.0421	13.0729	0.0110515	0.97443
A0A6C1EET9	GRS66_009983	Uncharacterized protein	n[305]SSYGSSNNNDDS[167]Y[243]GSSNK[432]NK[432]	3;3	797.1621;834.5296	3196.4304;3197.4443	1066.4841;1066.822	3196.4346;3197.4368	1066.4855;1066.8195	0.03066392453401;0.00401277221599	1	88	107	N-term(304.2072),12S(79.9663),13Y(79.9663),18K(304.2072),20K(304.2072)	S(0.0258)S(0.0266)Y(0.0270)GS(0.0265)S(0.0268)NNNDDS(0.4668)Y(0.4668)GS(0.4668)S(0.4668)NKNK;S(0.0702)S(0.0536)Y(0.0700)GS(0.0904)S(0.2790)NNNDDS(0.3592)Y(0.3592)GS(0.3592)S(0.3592)NKNK	0.466;0.359	14470;16338	14567;16402	PRC-7194TMT_UPRC_559292A008072_1p_ih10cm_1-5um_PM5_Neo_noFAIMS_30min_TMT_custom_800ng_spR17.14567.14567.3,PRC-7194TMT_UPRC_559292A008072_1p_ih10cm_1-5um_PM5_Neo_noFAIMS_30min_TMT_custom_800ng_spR17.16402.16402.3	17	13.4784	12.9361	12.5063	12.9146	12.588	13.1089	12.4245	11.0103	13.1807	12.837	12.5704	13.1985	12.6878	13.0018	12.2331	0.0398303	0.951564
A0A6C1EET9	GRS66_009983	Uncharacterized protein	n[305]SSYGSSNNNDDS[167]YGSS[167]NK[432]NK[432]	3	748.643	3195.44	1066.15	3195.43	1066.15	0.0307467	1	88	107	N-term(304.2072),12S(79.9663),16S(79.9663),18K(304.2072),20K(304.2072)	S(0.0239)S(0.0250)Y(0.0287)GS(0.0421)S(0.0421)NNNDDS(0.4198)Y(0.4198)GS(0.4198)S(0.5789)NKNK	0.578	12967	13078	PRC-7194TMT_UPRC_559292A007472_1p_ih10cm_1-5um_PM5_NeoLumos_noFAIMS_30min_TMT_custom_spR17.13078.13078.3	17	12.0792	11.0082	10.9724	11.48	11.1548	11.5992	11.063	10.6311	11.8613	11.831	11.6904	11.9208	11.9476	12.2185	10.7439	0.336253	0.477422
A0A6C1DZK6	GRS66_004077	Stress protein DDR48	n[305]SSYGSSS[167]NDDSYGSSNNDDSYGSSNK[432]	3	801	3369.4	1124.14	3369.39	1124.14	0.00897421	0	172	197	N-term(304.2072),26K(304.2072),7S(79.9663)	S(0.0084)S(0.0090)Y(0.0101)GS(0.0083)S(0.0103)S(0.6093)NDDS(0.0517)Y(0.0517)GS(0.0517)S(0.0517)NNDDS(0.0517)Y(0.0517)GS(0.0197)S(0.0145)NK	0.609	14657	14757	PRC-7194TMT_UPRC_559292A008072_1p_ih10cm_1-5um_PM5_Neo_noFAIMS_30min_TMT_custom_800ng_spR17.14757.14757.3	17	11.3246	10.8171	11.3996	10.4494	10.7357	12.5758	10.6075	10.5599	11.9329	11.9651	12.0612	10.9604	12.2704	12.2294	11.604	0.588336	0.323663
A0A6C1DZK6	GRS66_004077	Stress protein DDR48	n[305]SSYGSSSNDDS[167]Y[243]GSSNNDDSYGSSNK[432]K[432]K[432]	5;4	976.0311;983.6104	4313.956;4315.942	863.7985;1079.9928	4313.9478;4315.936	863.7968;1079.9913	2.175828719e-05;0.00045439387887	2	172	199	N-term(304.2072),11S(79.9663),12Y(79.9663),26K(304.2072),27K(304.2072),28K(304.2072)	S(0.0120)S(0.0120)Y(0.0122)GS(0.0137)S(0.0170)S(0.0279)NDDS(0.3636)Y(0.3636)GS(0.3636)S(0.3636)NNDDS(0.1914)Y(0.1914)GS(0.0369)S(0.0312)NKKK;S(0.0188)S(0.0193)Y(0.0211)GS(0.0295)S(0.0757)S(0.0445)NDDS(0.4092)Y(0.4092)GS(0.4092)S(0.4092)NNDDS(0.0490)Y(0.0490)GS(0.0281)S(0.0281)NKKK	0.363;0.409	24672;25155	24753;25245	PRC-7194TMT_UPRC_559292A008072_1p_ih10cm_1-5um_PM5_Neo_noFAIMS_30min_TMT_custom_800ng_spR17.24753.24753.5,PRC-7194TMT_UPRC_559292A008072_1p_ih10cm_1-5um_PM5_Neo_noFAIMS_30min_TMT_custom_800ng_spR17.25245.25245.4	17	13.5399	14.5454	13.5901	13.5512	15.2323	14.7433	13.6864	13.1846	13.5087	12.7475	12.7625	14.3202	13.3854	12.2508	12.5582	-0.777523	0.286221
A0A6C1DZK6	GRS66_004077	Stress protein DDR48	n[305]SSYGSSSNDDS[167]YGSSNNDDSYGSSNK[432]	4;3	791.3813;794.4415	3369.4084;3369.3984	843.3594;1124.1401	3369.3962;3369.4033	843.3563;1124.1417	0.00292390595172;0.0463221313483	0	172	197	N-term(304.2072),11S(79.9663),26K(304.2072)	S(0.0046)S(0.0049)Y(0.0037)GS(0.0042)S(0.0061)S(0.0181)NDDS(0.1491)Y(0.1491)GS(0.1491)S(0.1491)NNDDS(0.1491)Y(0.1491)GS(0.0318)S(0.0318)NK;S(0.0033)S(0.0034)Y(0.0034)GS(0.0039)S(0.0051)S(0.0345)NDDS(0.1460)Y(0.1460)GS(0.1460)S(0.1460)NNDDS(0.1460)Y(0.1460)GS(0.0353)S(0.0353)NK	0.149;0.146	14255;14355	14294;14434	PRC-7194TMT_UPRC_559292A008072_1p_ih10cm_1-5um_PM5_Neo_noFAIMS_30min_TMT_custom_800ng_spR17.14294.14294.4,PRC-7194TMT_UPRC_559292A008072_1p_ih10cm_1-5um_PM5_Neo_noFAIMS_30min_TMT_custom_800ng_spR17.14434.14434.3	17	13.0085	11.8655	12.2495	11.9309	11.7682	12.7151	11.4985	11.571	13.1791	13.3669	13.0517	11.8253	13.5815	13.5392	12.4413	0.572483	0.375777
A0A6C1DZK6	GRS66_004077	Stress protein DDR48	n[305]SSYGSSSNDDS[167]YGSSNNDDSYGSSNK[432]K[432]K[432]	5;4;5	844.0554;940.2976;943.7968	4235.974;4234.972;4232.957	848.2021;1059.7503;847.5987	4235.968;4234.958;4232.952	848.2009;1059.7468;847.5977	0.00028098447462;2.281230039e-05;3.386822551e-05	2	172	199	N-term(304.2072),11S(79.9663),26K(304.2072),27K(304.2072),28K(304.2072)	S(0.0093)S(0.0091)Y(0.0092)GS(0.0106)S(0.0153)S(0.0251)NDDS(0.4158)Y(0.4158)GS(0.0099)S(0.0098)NNDDS(0.0180)Y(0.0180)GS(0.0174)S(0.0169)NKKK;S(0.0076)S(0.0078)Y(0.0083)GS(0.0064)S(0.0071)S(0.0095)NDDS(0.3147)Y(0.1750)GS(0.1750)S(0.1750)NNDDS(0.0306)Y(0.0306)GS(0.0306)S(0.0219)NKKK;S(0.0052)S(0.0053)Y(0.0055)GS(0.0070)S(0.0096)S(0.0261)NDDS(0.2066)Y(0.2066)GS(0.2066)S(0.2066)NNDDS(0.0128)Y(0.0128)GS(0.0229)S(0.0663)NKKK	0.415;0.314;0.206	17253;22406;22604	17324;22481;22707	PRC-7194TMT_UPRC_559292A007472_1p_ih10cm_1-5um_PM5_NeoLumos_noFAIMS_30min_TMT_custom_spR17.17324.17324.5,PRC-7194TMT_UPRC_559292A008072_1p_ih10cm_1-5um_PM5_Neo_noFAIMS_30min_TMT_custom_800ng_spR17.22481.22481.4,PRC-7194TMT_UPRC_559292A008072_1p_ih10cm_1-5um_PM5_Neo_noFAIMS_30min_TMT_custom_800ng_spR17.22707.22707.5	17	13.9855	14.8781	13.5558	13.8831	14.6882	14.7874	13.9062	13.4323	13.4998	13.4891	13.1048	14.3684	12.9741	13.2425	13.185	-0.635554	0.26194
A0A6C1DZK6	GRS66_004077	Stress protein DDR48	n[305]SSYGSSSNDDSY[243]GS[167]SNNDDSYGSSNK[432]K[432]K[432]	4	975.925	4311.96	1079	4311.95	1078.99	2.281230039e-05	2	172	199	N-term(304.2072),12Y(79.9663),14S(79.9663),26K(304.2072),27K(304.2072),28K(304.2072)	S(0.0163)S(0.0164)Y(0.0166)GS(0.0176)S(0.0190)S(0.0211)NDDS(0.0418)Y(0.8431)GS(0.8467)S(0.0316)NNDDS(0.0334)Y(0.0295)GS(0.0371)S(0.0300)NKKK	0.846	24643	24746	PRC-7194TMT_UPRC_559292A008072_1p_ih10cm_1-5um_PM5_Neo_noFAIMS_30min_TMT_custom_800ng_spR17.24746.24746.4	17	13.5147	14.9773	13.4324	13.9064	15.6005	14.8742	13.4368	12.1954	12.298	13.2558	12.8001	14.1123	NA	11.0658	11.9463	-1.26801	0.264889
A0A6C1DZK6	GRS66_004077	Stress protein DDR48	n[305]SSYGSSSNDDSY[243]GSSNNDDSYGSSNK[432]	3	969.882	3368.37	1123.8	3368.37	1123.8	0	0	172	197	N-term(304.2072),12Y(79.9663),26K(304.2072)	S(0.0066)S(0.0066)Y(0.0067)GS(0.0070)S(0.0076)S(0.0085)NDDS(0.0166)Y(0.2895)GS(0.2895)S(0.2895)NNDDS(0.0346)Y(0.0205)GS(0.0085)S(0.0081)NK	0.289	24312	24365	PRC-7194TMT_UPRC_559292A008072_1p_ih10cm_1-5um_PM5_Neo_noFAIMS_30min_TMT_custom_800ng_spR17.24365.24365.3	17	12.2476	13.2964	13.2097	12.9672	14.5207	15.3102	12.2989	12.8063	12.5586	12.4491	12.3122	13.1189	12.27	12.4272	11.1038	-0.920068	0.297003
A0A6C1DZK6	GRS66_004077	Stress protein DDR48	n[305]SSYGSSSNDDSY[243]GSSNNDDSYGSSNK[432]K[432]K[432]	4;4;4;5;4;4	837.8234;937.8188;943.512;947.2568;952.4652;956.0224	4233.9897;4233.9785;4232.9614;4234.9746;4233.947;4235.9624	1059.5047;1059.5019;1059.2476;848.0022;1059.494;1059.9979	4233.9707;4233.9683;4232.9644;4234.958;4233.9575;4235.959	1059.5;1059.4994;1059.2484;847.9989;1059.4967;1059.997	0;2.175828719e-05;0;0.00047111008031;2.175828719e-05;2.281230039e-05	2	172	199	N-term(304.2072),12Y(79.9663),26K(304.2072),27K(304.2072),28K(304.2072)	S(0.0051)S(0.0051)Y(0.0051)GS(0.0055)S(0.0059)S(0.0063)NDDS(0.0152)Y(0.2323)GS(0.2323)S(0.2323)NNDDS(0.0372)Y(0.0372)GS(0.0902)S(0.0902)NKKK;S(0.0097)S(0.0097)Y(0.0102)GS(0.0139)S(0.0263)S(0.0547)NDDS(0.0237)Y(0.2491)GS(0.2491)S(0.2491)NNDDS(0.0271)Y(0.0271)GS(0.0313)S(0.0190)NKKK;S(0.0084)S(0.0087)Y(0.0092)GS(0.0110)S(0.0150)S(0.0188)NDDS(0.0185)Y(0.2907)GS(0.2907)S(0.2907)NNDDS(0.0114)Y(0.0099)GS(0.0085)S(0.0085)NKKK;S(0.0094)S(0.0067)Y(0.0072)GS(0.0111)S(0.0275)S(0.0943)NDDS(0.0639)Y(0.2350)GS(0.2350)S(0.2350)NNDDS(0.0221)Y(0.0221)GS(0.0153)S(0.0153)NKKK;S(0.0084)S(0.0085)Y(0.0075)GS(0.0071)S(0.0083)S(0.0093)NDDS(0.0581)Y(0.2845)GS(0.2845)S(0.2845)NNDDS(0.0098)Y(0.0098)GS(0.0098)S(0.0098)NKKK;S(0.0070)S(0.0070)Y(0.0071)GS(0.0075)S(0.0081)S(0.0084)NDDS(0.0095)Y(0.3014)GS(0.3014)S(0.3014)NNDDS(0.0127)Y(0.0105)GS(0.0089)S(0.0089)NKKK	0.232;0.249;0.29;0.235;0.284;0.301	16967;22251;22624;22849;23166;23425	17033;22309;22686;22926;23263;23478	PRC-7194TMT_UPRC_559292A007472_1p_ih10cm_1-5um_PM5_NeoLumos_noFAIMS_30min_TMT_custom_spR17.17033.17033.4,PRC-7194TMT_UPRC_559292A008072_1p_ih10cm_1-5um_PM5_Neo_noFAIMS_30min_TMT_custom_800ng_spR17.22309.22309.4,PRC-7194TMT_UPRC_559292A008072_1p_ih10cm_1-5um_PM5_Neo_noFAIMS_30min_TMT_custom_800ng_spR17.22686.22686.4,PRC-7194TMT_UPRC_559292A008072_1p_ih10cm_1-5um_PM5_Neo_noFAIMS_30min_TMT_custom_800ng_spR17.22926.22926.5,PRC-7194TMT_UPRC_559292A008072_1p_ih10cm_1-5um_PM5_Neo_noFAIMS_30min_TMT_custom_800ng_spR17.23263.23263.4,PRC-7194TMT_UPRC_559292A008072_1p_ih10cm_1-5um_PM5_Neo_noFAIMS_30min_TMT_custom_800ng_spR17.23478.23478.4	17	14.1781	15.4099	13.4749	13.9628	15.1307	15.0752	14.3425	13.0308	13.762	13.5007	12.8816	14.7659	12.763	13.0105	12.8829	-0.925957	0.254333
A0A6C1DZK6	GRS66_004077	Stress protein DDR48	n[305]SSYGSSSNDDSYGS[167]S[167]NNDDSYGSSNK[432]K[432]K[432]	4;4	973.1439;973.8103	4313.9697;4313.935	1079.4997;1079.491	4313.9463;4313.947	1079.4939;1079.494	2.175828719e-05;0	2	172	199	N-term(304.2072),14S(79.9663),15S(79.9663),26K(304.2072),27K(304.2072),28K(304.2072)	S(0.0197)S(0.0202)Y(0.0211)GS(0.0333)S(0.0504)S(0.0795)NDDS(0.1326)Y(0.1572)GS(0.6658)S(0.6658)NNDDS(0.0444)Y(0.0444)GS(0.0336)S(0.0318)NKKK;S(0.0179)S(0.0185)Y(0.0190)GS(0.0245)S(0.0402)S(0.0543)NDDS(0.1216)Y(0.4048)GS(0.7347)S(0.4865)NNDDS(0.0217)Y(0.0202)GS(0.0190)S(0.0169)NKKK	0.665;0.734	24512;24559	24573;24614	PRC-7194TMT_UPRC_559292A008072_1p_ih10cm_1-5um_PM5_Neo_noFAIMS_30min_TMT_custom_800ng_spR17.24573.24573.4,PRC-7194TMT_UPRC_559292A008072_1p_ih10cm_1-5um_PM5_Neo_noFAIMS_30min_TMT_custom_800ng_spR17.24614.24614.4	17	13.797	15.1775	13.8692	13.9778	15.965	15.4143	13.8971	12.6326	12.6666	12.9683	12.4986	14.5266	12.3331	13.1364	11.841	-1.16938	0.258718
A0A6C1DZK6	GRS66_004077	Stress protein DDR48	n[305]SSYGSSSNDDSYGS[167]SNNDDSYGSSNK[432]	3;3;3;4;3	719.489;858.5069;860.0942;793.4196;968.2753	3370.4053;3368.368;3368.377;3368.3926;3369.3757	1124.4757;1123.7966;1123.7996;843.1054;1124.1325	3370.4048;3368.3687;3368.3687;3368.3933;3369.3765	1124.4755;1123.7968;1123.7968;843.1056;1124.1328	0.01231595928069;0;0;0.02033811956187;0	0	172	197	N-term(304.2072),14S(79.9663),26K(304.2072)	S(0.0032)S(0.0032)Y(0.0032)GS(0.0034)S(0.0038)S(0.0083)NDDS(0.0130)Y(0.0427)GS(0.1532)S(0.1532)NNDDS(0.1532)Y(0.1532)GS(0.1532)S(0.1532)NK;S(0.0091)S(0.0091)Y(0.0092)GS(0.0094)S(0.0096)S(0.0099)NDDS(0.0132)Y(0.0188)GS(0.4343)S(0.4343)NNDDS(0.0134)Y(0.0110)GS(0.0094)S(0.0093)NK;S(0.0087)S(0.0088)Y(0.0090)GS(0.0100)S(0.0114)S(0.0129)NDDS(0.0503)Y(0.0503)GS(0.3986)S(0.3986)NNDDS(0.0144)Y(0.0101)GS(0.0086)S(0.0085)NK;S(0.0038)S(0.0038)Y(0.0041)GS(0.0036)S(0.0044)S(0.0241)NDDS(0.0241)Y(0.0241)GS(0.1513)S(0.1513)NNDDS(0.1513)Y(0.1513)GS(0.1513)S(0.1513)NK;S(0.0102)S(0.0106)Y(0.0109)GS(0.0126)S(0.0127)S(0.0139)NDDS(0.0387)Y(0.0724)GS(0.3882)S(0.3882)NNDDS(0.0133)Y(0.0105)GS(0.0090)S(0.0088)NK	0.153;0.434;0.398;0.151;0.388	11786;17938;18011;14316;24210	11853;17992;18064;14389;24267	PRC-7194TMT_UPRC_559292A007472_1p_ih10cm_1-5um_PM5_NeoLumos_noFAIMS_30min_TMT_custom_spR17.11853.11853.3,PRC-7194TMT_UPRC_559292A007472_1p_ih10cm_1-5um_PM5_NeoLumos_noFAIMS_30min_TMT_custom_spR17.17992.17992.3,PRC-7194TMT_UPRC_559292A007472_1p_ih10cm_1-5um_PM5_NeoLumos_noFAIMS_30min_TMT_custom_spR17.18064.18064.3,PRC-7194TMT_UPRC_559292A008072_1p_ih10cm_1-5um_PM5_Neo_noFAIMS_30min_TMT_custom_800ng_spR17.14389.14389.4,PRC-7194TMT_UPRC_559292A008072_1p_ih10cm_1-5um_PM5_Neo_noFAIMS_30min_TMT_custom_800ng_spR17.24267.24267.3	17	13.9509	13.0172	13.0374	13.114	13.7881	14.5431	12.2556	12.8695	13.7034	14.3299	13.9905	12.9	14.3481	14.5794	13.0757	0.317814	0.638608
A0A6C1DZK6	GRS66_004077	Stress protein DDR48	n[305]SSYGSSSNDDSYGS[167]SNNDDSYGSSNK[432]K[432]K[432]	4;4;4	844.5708;846.3633;941.6178	4233.9673;4233.984;4233.964	1059.4991;1059.5033;1059.4983	4233.9673;4233.9673;4233.96	1059.4991;1059.4991;1059.4973	0;0;2.175828719e-05	2	172	199	N-term(304.2072),14S(79.9663),26K(304.2072),27K(304.2072),28K(304.2072)	S(0.0060)S(0.0062)Y(0.0064)GS(0.0083)S(0.0124)S(0.0062)NDDS(0.0081)Y(0.0344)GS(0.2203)S(0.2203)NNDDS(0.1894)Y(0.1406)GS(0.0373)S(0.1041)NKKK;S(0.0076)S(0.0078)Y(0.0081)GS(0.0097)S(0.0121)S(0.0160)NDDS(0.1074)Y(0.1671)GS(0.3026)S(0.3026)NNDDS(0.0230)Y(0.0135)GS(0.0112)S(0.0112)NKKK;S(0.0094)S(0.0097)Y(0.0100)GS(0.0123)S(0.0155)S(0.0231)NDDS(0.0262)Y(0.0773)GS(0.3654)S(0.3654)NNDDS(0.0268)Y(0.0220)GS(0.0185)S(0.0185)NKKK	0.22;0.302;0.365	17278;17378;22495	17346;17431;22562	PRC-7194TMT_UPRC_559292A007472_1p_ih10cm_1-5um_PM5_NeoLumos_noFAIMS_30min_TMT_custom_spR17.17346.17346.4,PRC-7194TMT_UPRC_559292A007472_1p_ih10cm_1-5um_PM5_NeoLumos_noFAIMS_30min_TMT_custom_spR17.17431.17431.4,PRC-7194TMT_UPRC_559292A008072_1p_ih10cm_1-5um_PM5_Neo_noFAIMS_30min_TMT_custom_800ng_spR17.22562.22562.4	17	14.0669	15.2859	13.4223	14.0377	15.0695	14.9037	14.0227	12.9484	13.5633	13.2763	12.3616	14.6356	12.4711	12.6411	11.6424	-1.30931	0.224935
A0A6C1DZK6	GRS66_004077	Stress protein DDR48	n[305]SSYGSSSNDDSYGSS[167]NNDDS[167]YGSSNK[432]K[432]K[432]	4	872.268	4313.97	1079.5	4313.94	1079.49	7.703185267e-05	2	172	199	N-term(304.2072),15S(79.9663),20S(79.9663),26K(304.2072),27K(304.2072),28K(304.2072)	S(0.0202)S(0.0167)Y(0.0176)GS(0.0224)S(0.0232)S(0.0272)NDDS(0.1439)Y(0.1439)GS(0.1439)S(0.4189)NNDDS(0.4189)Y(0.4189)GS(0.0921)S(0.0921)NKKK	0.418	18561	18625	PRC-7194TMT_UPRC_559292A007472_1p_ih10cm_1-5um_PM5_NeoLumos_noFAIMS_30min_TMT_custom_spR17.18625.18625.4	17	11.5399	12.731	11.5294	12.1308	13.3209	13.0237	12.5198	11.5345	11.2779	11.2276	10.9752	12.3567	11.0627	11.5828	10.8286	-0.722338	0.295151
A0A6C1DZK6	GRS66_004077	Stress protein DDR48	n[305]SSYGSSSNDDSYGSS[167]NNDDSYGSSNK[432]K[432]K[432]	5	942.082	4235.99	848.205	4235.96	848.199	2.281230039e-05	2	172	199	N-term(304.2072),15S(79.9663),26K(304.2072),27K(304.2072),28K(304.2072)	S(0.0081)S(0.0082)Y(0.0085)GS(0.0100)S(0.0144)S(0.0229)NDDS(0.0447)Y(0.0303)GS(0.0303)S(0.7678)NNDDS(0.0137)Y(0.0137)GS(0.0137)S(0.0137)NKKK	0.767	22538	22591	PRC-7194TMT_UPRC_559292A008072_1p_ih10cm_1-5um_PM5_Neo_noFAIMS_30min_TMT_custom_800ng_spR17.22591.22591.5	17	15.9501	17.0784	15.2279	15.7842	16.7997	16.7486	16.0696	13.8231	15.0087	14.7843	14.1466	16.2868	14.0476	14.5854	13.4804	-1.21812	0.241999
A0A6C1DZK6	GRS66_004077	Stress protein DDR48	n[305]SSYGSSSNDDSYGSSNNDDS[167]Y[243]GSSNK[432]	3	966.684	3448.35	1150.46	3448.34	1150.45	0.000727444	0	172	197	N-term(304.2072),20S(79.9663),21Y(79.9663),26K(304.2072)	S(0.0118)S(0.0124)Y(0.0136)GS(0.0291)S(0.1918)S(0.1918)NDDS(0.0569)Y(0.0569)GS(0.0569)S(0.0569)NNDDS(0.4047)Y(0.3058)GS(0.3058)S(0.3058)NK	0.404	24110	24167	PRC-7194TMT_UPRC_559292A008072_1p_ih10cm_1-5um_PM5_Neo_noFAIMS_30min_TMT_custom_800ng_spR17.24167.24167.3	17	12.9082	12.7984	12.5437	12.4133	12.7477	13.2965	12.4594	12.4621	12.8348	12.8724	13.2888	12.702	12.3821	13.0768	12.3303	0.0223434	0.956189
A0A6C1DZK6	GRS66_004077	Stress protein DDR48	n[305]SSYGSSSNDDSYGSSNNDDS[167]YGSSNK[432]	4;3	723.4042;802.226	3370.4048;3370.397	843.6085;1124.4729	3370.4006;3370.397	843.6074;1124.4729	0.00086328913159;0.01701271479434	0	172	197	N-term(304.2072),20S(79.9663),26K(304.2072)	S(0.0053)S(0.0054)Y(0.0057)GS(0.0051)S(0.0063)S(0.0111)NDDS(0.0111)Y(0.0111)GS(0.0291)S(0.0291)NNDDS(0.2202)Y(0.2202)GS(0.2202)S(0.2202)NK;S(0.0043)S(0.0043)Y(0.0044)GS(0.0046)S(0.0054)S(0.0245)NDDS(0.0454)Y(0.0454)GS(0.0454)S(0.0454)NNDDS(0.1927)Y(0.1927)GS(0.1927)S(0.1927)NK	0.22;0.192	11950;14741	12017;14815	PRC-7194TMT_UPRC_559292A007472_1p_ih10cm_1-5um_PM5_NeoLumos_noFAIMS_30min_TMT_custom_spR17.12017.12017.4,PRC-7194TMT_UPRC_559292A008072_1p_ih10cm_1-5um_PM5_Neo_noFAIMS_30min_TMT_custom_800ng_spR17.14815.14815.3	17	12.9848	11.3362	11.7717	12.0924	10.5213	12.3003	11.3294	11.3555	13.1251	13.4655	13.3294	11.5135	13.782	13.4805	12.1451	0.821884	0.333182
A0A6C1DZK6	GRS66_004077	Stress protein DDR48	n[305]SSYGSSSNDDSYGSSNNDDS[167]YGSSNK[432]K[432]K[432]	4;4	937.9047;950.8748	4232.002;4233.014	1059.0078;1059.2608	4231.996;4233.01	1059.0063;1059.2598	2.281230039e-05;0.00297741149214	2	172	199	N-term(304.2072),20S(79.9663),26K(304.2072),27K(304.2072),28K(304.2072)	S(0.0113)S(0.0115)Y(0.0110)GS(0.0105)S(0.0121)S(0.0142)NDDS(0.0121)Y(0.0132)GS(0.0166)S(0.0166)NNDDS(0.3768)Y(0.3768)GS(0.0772)S(0.0402)NKKK;S(0.0050)S(0.0051)Y(0.0052)GS(0.0058)S(0.0076)S(0.0082)NDDS(0.0400)Y(0.0400)GS(0.0400)S(0.0192)NNDDS(0.2060)Y(0.2060)GS(0.2060)S(0.2060)NKKK	0.376;0.206	22232;23084	22317;23162	PRC-7194TMT_UPRC_559292A008072_1p_ih10cm_1-5um_PM5_Neo_noFAIMS_30min_TMT_custom_800ng_spR17.22317.22317.4,PRC-7194TMT_UPRC_559292A008072_1p_ih10cm_1-5um_PM5_Neo_noFAIMS_30min_TMT_custom_800ng_spR17.23162.23162.4	17	14.1452	15.2206	14.1341	14.1999	15.0801	15.7571	14.1632	14.466	14.4656	13.5638	12.505	14.7934	12.7243	12.9575	13.3929	-1.24496	0.208148
A0A6C1DZK6	GRS66_004077	Stress protein DDR48	n[305]SSYGSSSNDDSYGSSNNDDSYGS[167]SNK[432]	4	807.427	3370.4	843.607	3370.39	843.606	0.000990226	0	172	197	N-term(304.2072),23S(79.9663),26K(304.2072)	S(0.0049)S(0.0051)Y(0.0061)GS(0.0148)S(0.0440)S(0.0838)NDDS(0.0838)Y(0.0838)GS(0.0838)S(0.0838)NNDDS(0.0838)Y(0.0838)GS(0.1692)S(0.1692)NK	0.169	15005	15068	PRC-7194TMT_UPRC_559292A008072_1p_ih10cm_1-5um_PM5_Neo_noFAIMS_30min_TMT_custom_800ng_spR17.15068.15068.4	17	12.52	12.4402	12.5416	12.3966	12.5827	13.3917	12.8538	12.5521	12.8617	12.5092	12.9211	12.6974	12.769	12.7927	12.5995	0.0909899	0.732025
A0A6C1DZK6	GRS66_004077	Stress protein DDR48	n[305]SSYGSSSNDDSYGSSNNDDSYGS[167]SNK[432]K[432]K[432]	4;5	838.8679;937.5021	4232.969;4233.98	1059.2495;847.8033	4232.9756;4233.9697	1059.2512;847.8012	8.646965996e-05;2.281230039e-05	2	172	199	N-term(304.2072),23S(79.9663),26K(304.2072),27K(304.2072),28K(304.2072)	S(0.0056)S(0.0057)Y(0.0060)GS(0.0082)S(0.0172)S(0.0646)NDDS(0.1775)Y(0.0758)GS(0.0758)S(0.0758)NNDDS(0.1935)Y(0.0211)GS(0.2295)S(0.0437)NKKK;S(0.0086)S(0.0089)Y(0.0094)GS(0.0088)S(0.0108)S(0.0139)NDDS(0.0353)Y(0.0444)GS(0.0444)S(0.0444)NNDDS(0.0841)Y(0.0841)GS(0.3013)S(0.3013)NKKK	0.229;0.301	17019;22232	17083;22290	PRC-7194TMT_UPRC_559292A007472_1p_ih10cm_1-5um_PM5_NeoLumos_noFAIMS_30min_TMT_custom_spR17.17083.17083.4,PRC-7194TMT_UPRC_559292A008072_1p_ih10cm_1-5um_PM5_Neo_noFAIMS_30min_TMT_custom_800ng_spR17.22290.22290.5	17	13.4693	14.6497	13.3313	13.4417	14.4027	14.4266	13.4242	12.6172	12.9205	13.0067	12.3191	13.6782	12.6507	12.5887	12.3155	-0.858547	0.230555
A0A6C1DZK6	GRS66_004077	Stress protein DDR48	n[305]SSYGSSSNDDSYGSSNNDDSYGSS[167]NK[432]	4	805.927	3371.39	843.855	3371.39	843.856	0.000298003	0	172	197	N-term(304.2072),24S(79.9663),26K(304.2072)	S(0.0068)S(0.0069)Y(0.0072)GS(0.0095)S(0.0155)S(0.0250)NDDS(0.0444)Y(0.0806)GS(0.0806)S(0.0806)NNDDS(0.0260)Y(0.0260)GS(0.0260)S(0.5651)NK	0.565	14928	14992	PRC-7194TMT_UPRC_559292A008072_1p_ih10cm_1-5um_PM5_Neo_noFAIMS_30min_TMT_custom_800ng_spR17.14992.14992.4	17	12.9419	12.2401	12.6712	12.3523	12.3993	13.1821	12.4041	12.8132	13.2807	13.4578	13.5052	12.4994	13.217	13.5276	12.9107	0.357711	0.340139
A0A6C1DZK6	GRS66_004077	Stress protein DDR48	n[305]SSYGSSSNDDSYGSSNNDDSYGSS[167]NK[432]K[432]K[432]	5;4	850.9262;936.622	4235.939;4233.9814	848.1951;1059.5026	4235.95;4233.9688	848.1973;1059.4995	0.02277770977579;0	2	172	199	N-term(304.2072),24S(79.9663),26K(304.2072),27K(304.2072),28K(304.2072)	S(0.0110)S(0.0089)Y(0.0078)GS(0.0088)S(0.0109)S(0.0116)NDDS(0.0121)Y(0.0121)GS(0.0121)S(0.0121)NNDDS(0.0514)Y(0.0514)GS(0.0514)S(0.7385)NKKK;S(0.0087)S(0.0084)Y(0.0089)GS(0.0107)S(0.0129)S(0.0167)NDDS(0.0586)Y(0.0867)GS(0.0584)S(0.0671)NNDDS(0.0886)Y(0.0886)GS(0.2097)S(0.2761)NKKK	0.738;0.276	17560;22182	17652;22237	PRC-7194TMT_UPRC_559292A007472_1p_ih10cm_1-5um_PM5_NeoLumos_noFAIMS_30min_TMT_custom_spR17.17652.17652.5,PRC-7194TMT_UPRC_559292A008072_1p_ih10cm_1-5um_PM5_Neo_noFAIMS_30min_TMT_custom_800ng_spR17.22237.22237.4	17	13.3249	14.9439	13.6952	12.976	14.7601	14.3552	13.4077	12.6791	13.0964	12.7719	11.2259	13.7509	11.9864	12.1512	12.0457	-1.36901	0.204725
A0A6C1EGL5	NEW1_2	[NU+] prion formation protein 1	n[305]SSYK[432]QSAVTPNQS[167]GTPTPS[167]ASTTSLTSLNEK[432]	4	1205.95	4242.12	1061.54	4242.1	1061.53	0.000129185	1	92	122	N-term(304.2072),13S(79.9663),19S(79.9663),31K(304.2072),4K(304.2072)	S(0.0253)S(0.0253)Y(0.0268)KQS(0.0268)AVT(0.0200)PNQS(0.3628)GT(0.3628)PT(0.3628)PS(0.5894)AS(0.0394)T(0.0394)T(0.0394)S(0.0394)LT(0.0228)S(0.0173)LNEK	0.589	38707	38754	PRC-7194TMT_UPRC_559292A008072_1p_ih10cm_1-5um_PM5_Neo_noFAIMS_30min_TMT_custom_800ng_spR17.38754.38754.4	17	12.9125	13.7437	13.1489	13.6718	14.3764	13.4122	13.77	14.0718	12.3695	12.8404	13.0141	13.1989	12.0899	12.5617	12.7927	-0.700276	0.246344
A0A6C1EGL5	NEW1_2	[NU+] prion formation protein 1	n[305]SSYK[432]QSAVTPNQSGT[181]PTPSAS[167]TTSLTSLNEK[432]	4	1059.89	4243.12	1061.79	4243.11	1061.78	2.175828719e-05	1	92	122	N-term(304.2072),15T(79.9663),21S(79.9663),31K(304.2072),4K(304.2072)	S(0.0177)S(0.0127)Y(0.0128)KQS(0.0132)AVT(0.0139)PNQS(0.0373)GT(0.4968)PT(0.2884)PS(0.0769)AS(0.3140)T(0.3006)T(0.3006)S(0.0683)LT(0.0282)S(0.0187)LNEK	0.496	28009	28058	PRC-7194TMT_UPRC_559292A007472_1p_ih10cm_1-5um_PM5_NeoLumos_noFAIMS_30min_TMT_custom_spR17.28058.28058.4	17	12.3165	12.459	12.3166	12.6036	13.4256	12.7631	12.7282	12.6607	12.1156	12.2582	11.9111	12.5692	12.3481	12.3458	12.1016	-0.309553	0.367628
A0A6C1EGL5	NEW1_2	[NU+] prion formation protein 1	n[305]SSYK[432]QSAVTPNQSGTPT[181]PS[167]ASTTSLTSLNEK[432]	4	1204.46	4241.09	1061.28	4241.08	1061.28	0	1	92	122	N-term(304.2072),17T(79.9663),19S(79.9663),31K(304.2072),4K(304.2072)	S(0.0190)S(0.0191)Y(0.0191)KQS(0.0169)AVT(0.0154)PNQS(0.0266)GT(0.0345)PT(0.8133)PS(0.8133)AS(0.0461)T(0.0461)T(0.0304)S(0.0452)LT(0.0253)S(0.0297)LNEK	0.813	38619	38648	PRC-7194TMT_UPRC_559292A008072_1p_ih10cm_1-5um_PM5_Neo_noFAIMS_30min_TMT_custom_800ng_spR17.38648.38648.4	17	13.3891	13.745	13.8803	13.7093	14.8336	14.169	14.1355	12.8128	13.6404	13.3578	13.4838	13.7913	13.0368	13.0662	13.0986	-0.471935	0.314452
A0A6C1EGL5	NEW1_2	[NU+] prion formation protein 1	n[305]SSYK[432]QSAVTPNQSGTPT[181]PSAS[167]TTSLTSLNEK[432]	4	1205.2	4243.09	1061.78	4243.11	1061.78	0	1	92	122	N-term(304.2072),17T(79.9663),21S(79.9663),31K(304.2072),4K(304.2072)	S(0.0126)S(0.0127)Y(0.0128)KQS(0.0132)AVT(0.0184)PNQS(0.0866)GT(0.1051)PT(0.5697)PS(0.1024)AS(0.3326)T(0.3326)T(0.3326)S(0.0434)LT(0.0134)S(0.0119)LNEK	0.569	38664	38702	PRC-7194TMT_UPRC_559292A008072_1p_ih10cm_1-5um_PM5_Neo_noFAIMS_30min_TMT_custom_800ng_spR17.38702.38702.4	17	13.413	13.8823	14.0235	13.7645	14.8851	13.8746	14.4262	13.4675	13.0877	13.3848	13.2597	13.8184	13.4275	12.9143	12.6386	-0.609208	0.252304
A0A6C1DZN7	RCN2_1	Regulator of calcineurin 2	n[305]ST[181]DDAVSLQDNNLALLEDHR	3;3;3;3;3	1135.048;1137.7356;1279.3323;1279.6587;1280.3546	2610.2473;2608.2505;2609.2314;2610.234;2609.2373	871.0897;870.4241;870.7511;871.0853;870.753	2610.239;2608.2446;2609.228;2610.2307;2609.2285	871.0869;870.4221;870.7499;871.0842;870.7501	2.175828719e-05;2.175828719e-05;0;0;2.175828719e-05	0	104	123	N-term(304.2072),2T(79.9663)	S(0.2372)T(0.6650)DDAVS(0.0978)LQDNNLALLEDHR;S(0.1713)T(0.5720)DDAVS(0.2567)LQDNNLALLEDHR;S(0.1032)T(0.6932)DDAVS(0.2036)LQDNNLALLEDHR;S(0.1141)T(0.8311)DDAVS(0.0547)LQDNNLALLEDHR;S(0.0948)T(0.8383)DDAVS(0.0669)LQDNNLALLEDHR	0.665;0.572;0.693;0.831;0.838	32471;32608;43674;43704;43745	32516;32694;43723;43751;43802	PRC-7194TMT_UPRC_559292A007472_1p_ih10cm_1-5um_PM5_NeoLumos_noFAIMS_30min_TMT_custom_spR17.32516.32516.3,PRC-7194TMT_UPRC_559292A007472_1p_ih10cm_1-5um_PM5_NeoLumos_noFAIMS_30min_TMT_custom_spR17.32694.32694.3,PRC-7194TMT_UPRC_559292A008072_1p_ih10cm_1-5um_PM5_Neo_noFAIMS_30min_TMT_custom_800ng_spR17.43723.43723.3,PRC-7194TMT_UPRC_559292A008072_1p_ih10cm_1-5um_PM5_Neo_noFAIMS_30min_TMT_custom_800ng_spR17.43751.43751.3,PRC-7194TMT_UPRC_559292A008072_1p_ih10cm_1-5um_PM5_Neo_noFAIMS_30min_TMT_custom_800ng_spR17.43802.43802.3	17	13.3412	13.5578	13.5557	13.6678	13.5209	13.9142	13.3398	13.7305	13.4171	13.5944	13.3249	13.4801	13.4907	13.3869	13.4634	-0.134771	0.532046
A0A6C1E665	GRS66_007332	Uncharacterized protein	n[305]ST[181]NYM[147]DALSSR	2	924.039	1644.7	823.357	1644.7	823.358	0.00168874	0	57	67	N-term(304.2072),2T(79.9663),5M(15.9949)	S(0.3331)T(0.4849)NY(0.1468)MDALS(0.0177)S(0.0175)R	0.484	20984	21034	PRC-7194TMT_UPRC_559292A007472_1p_ih10cm_1-5um_PM5_NeoLumos_noFAIMS_30min_TMT_custom_spR17.21034.21034.2	17	13.4153	12.8944	12.5063	12.6703	12.8585	13.6323	13.1925	12.81	12.9495	12.8504	12.476	12.8706	12.962	13.0956	13.5931	0.0214865	0.960152
A0A6C1DR90	SAP1_1	Switch-activating protein Sap1	n[305]ST[181]PTLITK[432]	2	1054.3	1547.89	774.951	1547.88	774.949	0.000744652	0	397	404	N-term(304.2072),2T(79.9663),8K(304.2072)	S(0.0378)T(0.5604)PT(0.3123)LIT(0.0895)K	0.56	27685	27728	PRC-7194TMT_UPRC_559292A007472_1p_ih10cm_1-5um_PM5_NeoLumos_noFAIMS_30min_TMT_custom_spR17.27728.27728.2	17	14.2842	14.3233	13.3078	13.6858	14.0712	13.7222	13.4794	13.2131	13.7717	13.8497	13.2358	13.5438	13.2669	13.5258	13.4595	-0.364481	0.275076
A0A6C1E3N8	SYP1	Suppressor of Profilin deletion	n[305]ST[181]SGSDGTPTLGTER	2;2;3;3;2	850.9122;942.7069;943.8487;945.5185;954.8447	1847.8448;1848.8497;1848.8448;1847.8445;1848.8427	924.9297;925.4321;617.2889;616.9554;925.4286	1847.8416;1848.8424;1848.843;1847.8367;1848.8429	924.9281;925.4285;617.2883;616.9528;925.4287	0.00388958445828;0;2.175828719e-05;2.901473223e-05;0.00015920826162	0	274	288	N-term(304.2072),2T(79.9663)	S(0.0342)T(0.4034)S(0.1257)GS(0.3376)DGT(0.0354)PT(0.0296)LGT(0.0340)ER;S(0.0225)T(0.5561)S(0.2426)GS(0.1101)DGT(0.0225)PT(0.0233)LGT(0.0229)ER;S(0.0108)T(0.3339)S(0.3105)GS(0.2493)DGT(0.0641)PT(0.0170)LGT(0.0144)ER;S(0.0131)T(0.4684)S(0.1459)GS(0.1838)DGT(0.1609)PT(0.0148)LGT(0.0131)ER;S(0.0203)T(0.3683)S(0.3683)GS(0.1267)DGT(0.0464)PT(0.0367)LGT(0.0331)ER	0.403;0.556;0.333;0.468;0.368	17560;22581;22651;22708;23364	17651;22629;22710;22817;23404	PRC-7194TMT_UPRC_559292A007472_1p_ih10cm_1-5um_PM5_NeoLumos_noFAIMS_30min_TMT_custom_spR17.17651.17651.2,PRC-7194TMT_UPRC_559292A008072_1p_ih10cm_1-5um_PM5_Neo_noFAIMS_30min_TMT_custom_800ng_spR17.22629.22629.2,PRC-7194TMT_UPRC_559292A008072_1p_ih10cm_1-5um_PM5_Neo_noFAIMS_30min_TMT_custom_800ng_spR17.22710.22710.3,PRC-7194TMT_UPRC_559292A008072_1p_ih10cm_1-5um_PM5_Neo_noFAIMS_30min_TMT_custom_800ng_spR17.22817.22817.3,PRC-7194TMT_UPRC_559292A008072_1p_ih10cm_1-5um_PM5_Neo_noFAIMS_30min_TMT_custom_800ng_spR17.23404.23404.2	17	14.2693	14.1395	14.0748	13.9583	14.231	14.291	13.8167	14.1265	14.1392	14.0958	13.8076	13.8274	13.9501	13.9674	14.284	-0.146948	0.503676
A0A6C1DZU9	PKH2_1	non-specific serine/threonine protein kinase	n[305]ST[181]SNRNVGDLLLEK[432]R	4;4	1022.6813;1023.2778	2389.3096;2389.297	598.3347;598.3315	2389.2957;2389.2957	598.3312;598.3312	0.00038052037103;0.00059624227077	2	49	63	N-term(304.2072),14K(304.2072),2T(79.9663)	S(0.0701)T(0.6469)S(0.2830)NRNVGDLLLEKR;S(0.0576)T(0.4712)S(0.4712)NRNVGDLLLEKR	0.646;0.471	25866;25889	25909;25940	PRC-7194TMT_UPRC_559292A007472_1p_ih10cm_1-5um_PM5_NeoLumos_noFAIMS_30min_TMT_custom_spR17.25909.25909.4,PRC-7194TMT_UPRC_559292A007472_1p_ih10cm_1-5um_PM5_NeoLumos_noFAIMS_30min_TMT_custom_spR17.25940.25940.4	17	13.6066	14.1241	13.2923	13.7622	13.7608	13.9269	13.8819	13.2553	13.471	13.5796	13.0456	13.8811	13.0177	13.2599	12.426	-0.53999	0.23467
A0A6C1EGU0	ROD1_2	Resistance to o-dinitrobenzene	n[305]ST[181]SSLLQFPSSSK[432]	3	1207.03	2057.06	686.693	2057.06	686.693	5.146316203e-05	0	683	695	N-term(304.2072),13K(304.2072),2T(79.9663)	S(0.0346)T(0.3116)S(0.3116)S(0.3116)LLQFPS(0.0104)S(0.0101)S(0.0100)K	0.311	36969	37001	PRC-7194TMT_UPRC_559292A007472_1p_ih10cm_1-5um_PM5_NeoLumos_noFAIMS_30min_TMT_custom_spR17.37001.37001.3	17	12.2215	12.2399	11.5814	12.2362	12.365	11.945	12.0452	12.2459	11.9308	12.0483	11.0807	12.3299	11.0497	11.8058	11.319	-0.568909	0.224935
A0A6C1DZU3	BUL1_1	Ubiquitin ligase-binding protein bul1	n[305]STANAT[181]PVETGR	3;2	722.0183;791.9262	1586.769;1586.7623	529.9303;794.3884	1586.7698;1586.7635	529.9305;794.389	2.281230039e-05;2.281230039e-05	0	106	117	N-term(304.2072),6T(79.9663)	S(0.0312)T(0.0318)ANAT(0.9025)PVET(0.0345)GR;S(0.0764)T(0.0665)ANAT(0.8157)PVET(0.0414)GR	0.902;0.815	11902;14268	11959;14319	PRC-7194TMT_UPRC_559292A007472_1p_ih10cm_1-5um_PM5_NeoLumos_noFAIMS_30min_TMT_custom_spR17.11959.11959.3,PRC-7194TMT_UPRC_559292A008072_1p_ih10cm_1-5um_PM5_Neo_noFAIMS_30min_TMT_custom_800ng_spR17.14319.14319.2	17	14.0977	14.2766	13.5178	13.6153	14.4623	13.9701	13.371	13.1209	14.0644	13.6426	13.5543	13.4953	13.5267	13.3733	13.9299	-0.237968	0.485828
A0A6C1DZN7	RCN2_1	Regulator of calcineurin 2	n[305]STDDAVS[167]LQDNNLALLEDHR	3;3;3;3;3;3;3;3;3	1117.1177;1118.3759;1118.639;1262.2931;1262.698;1263.4984;1263.6775;1263.9862;1264.3799	2610.254;2610.2402;2609.2292;2609.2378;2609.2368;2609.237;2612.2703;2608.1833;2608.2183	871.0919;871.0873;870.7503;870.7532;870.7529;870.7529;871.764;870.4017;870.4134	2610.2427;2610.2363;2609.2307;2609.2344;2609.2346;2609.2346;2612.265;2608.18;2608.2004	871.0882;871.086;870.7508;870.7521;870.7521;870.7521;871.7623;870.4006;870.4074	0.00015230569058;0;0;0;2.281230039e-05;0;7.703185267e-05;2.175828719e-05;2.175828719e-05	0	104	123	N-term(304.2072),7S(79.9663)	S(0.0555)T(0.0586)DDAVS(0.8859)LQDNNLALLEDHR;S(0.0461)T(0.0462)DDAVS(0.9076)LQDNNLALLEDHR;S(0.0478)T(0.0481)DDAVS(0.9040)LQDNNLALLEDHR;S(0.0477)T(0.0477)DDAVS(0.9046)LQDNNLALLEDHR;S(0.0587)T(0.0603)DDAVS(0.8810)LQDNNLALLEDHR;S(0.0501)T(0.0496)DDAVS(0.9003)LQDNNLALLEDHR;S(0.0711)T(0.0770)DDAVS(0.8519)LQDNNLALLEDHR;S(0.0515)T(0.0509)DDAVS(0.8976)LQDNNLALLEDHR;S(0.0517)T(0.0530)DDAVS(0.8953)LQDNNLALLEDHR	0.885;0.907;0.904;0.904;0.881;0.9;0.851;0.897;0.895	31414;31482;31465;42517;42535;42592;42579;42617;42618	31451;31529;31544;42557;42586;42627;42641;42664;42688	PRC-7194TMT_UPRC_559292A007472_1p_ih10cm_1-5um_PM5_NeoLumos_noFAIMS_30min_TMT_custom_spR17.31451.31451.3,PRC-7194TMT_UPRC_559292A007472_1p_ih10cm_1-5um_PM5_NeoLumos_noFAIMS_30min_TMT_custom_spR17.31529.31529.3,PRC-7194TMT_UPRC_559292A007472_1p_ih10cm_1-5um_PM5_NeoLumos_noFAIMS_30min_TMT_custom_spR17.31544.31544.3,PRC-7194TMT_UPRC_559292A008072_1p_ih10cm_1-5um_PM5_Neo_noFAIMS_30min_TMT_custom_800ng_spR17.42557.42557.3,PRC-7194TMT_UPRC_559292A008072_1p_ih10cm_1-5um_PM5_Neo_noFAIMS_30min_TMT_custom_800ng_spR17.42586.42586.3,PRC-7194TMT_UPRC_559292A008072_1p_ih10cm_1-5um_PM5_Neo_noFAIMS_30min_TMT_custom_800ng_spR17.42627.42627.3,PRC-7194TMT_UPRC_559292A008072_1p_ih10cm_1-5um_PM5_Neo_noFAIMS_30min_TMT_custom_800ng_spR17.42641.42641.3,PRC-7194TMT_UPRC_559292A008072_1p_ih10cm_1-5um_PM5_Neo_noFAIMS_30min_TMT_custom_800ng_spR17.42664.42664.3,PRC-7194TMT_UPRC_559292A008072_1p_ih10cm_1-5um_PM5_Neo_noFAIMS_30min_TMT_custom_800ng_spR17.42688.42688.3	17	13.7964	14.0093	13.9253	13.7478	13.8367	14.4722	13.8745	13.9595	14.0176	13.9171	13.8062	13.7917	13.9794	13.9434	13.9225	-0.0669984	0.774958
A0A6C1EDX3	NUP53_2	Nucleoporin nup53	n[305]STGQSLSPVRDT[181]ADASVTLSK[432]PNGFNNVTFGSK[432]	5	1303.15	4377.24	876.456	4377.21	876.449	0.000496428	2	123	155	N-term(304.2072),12T(79.9663),21K(304.2072),33K(304.2072)	S(0.0142)T(0.0180)GQS(0.0381)LS(0.0381)PVRDT(0.6124)ADAS(0.1282)VT(0.0438)LS(0.0302)KPNGFNNVT(0.0624)FGS(0.0146)K	0.612	45421	45456	PRC-7194TMT_UPRC_559292A008072_1p_ih10cm_1-5um_PM5_Neo_noFAIMS_30min_TMT_custom_800ng_spR17.45456.45456.5	17	14.6735	15.2405	14.2018	14.8911	14.9889	15.1357	15.4008	14.1962	14.6436	14.7354	14.2705	15.7691	13.8075	14.1183	14.0016	-0.417366	0.419069
A0A6C1EDX3	NUP53_2	Nucleoporin nup53	n[305]STGQSLSPVRDTADAS[167]VTLSK[432]PNGFNNVTFGSK[432]	5	1304.84	4377.27	876.462	4377.21	876.45	0.00431569	2	123	155	N-term(304.2072),16S(79.9663),21K(304.2072),33K(304.2072)	S(0.0329)T(0.0510)GQS(0.0470)LS(0.0470)PVRDT(0.0444)ADAS(0.2406)VT(0.2406)LS(0.2406)KPNGFNNVT(0.0432)FGS(0.0127)K	0.24	45542	45585	PRC-7194TMT_UPRC_559292A008072_1p_ih10cm_1-5um_PM5_Neo_noFAIMS_30min_TMT_custom_800ng_spR17.45585.45585.5	17	13.9958	14.2717	13.097	14.3246	14.2485	14.1156	14.07	13.3675	13.9276	13.9521	13.6968	14.9789	13.9321	13.7759	13.362	0.012079	0.982888
A0A6C1EFP8	SKO1_2	Transcription factor	n[305]STHSLDS[167]IPEGNGNR	3;3	818.8984;849.0393	1966.948;1966.9436	656.6566;656.6551	1966.9429;1966.9438	656.6549;656.6552	0.00105952705074;0.04071331920652	0	64	78	N-term(304.2072),7S(79.9663)	S(0.1628)T(0.2197)HS(0.2419)LDS(0.3757)IPEGNGNR;S(0.0449)T(0.0472)HS(0.0325)LDS(0.8754)IPEGNGNR	0.375;0.875	16131;17505	16180;17561	PRC-7194TMT_UPRC_559292A007472_1p_ih10cm_1-5um_PM5_NeoLumos_noFAIMS_30min_TMT_custom_spR17.16180.16180.3,PRC-7194TMT_UPRC_559292A007472_1p_ih10cm_1-5um_PM5_NeoLumos_noFAIMS_30min_TMT_custom_spR17.17561.17561.3	17	13.3211	13.1441	13.1706	13.3508	12.12	13.2864	12.9939	13.2875	13.5179	13.7771	13.7751	13.2253	14.1522	13.7496	13.988	0.581122	0.228909
A0A6C1E6X3	TSC11_2	TORC2 subunit	n[305]STK[432]QS[167]SPLSSR	3;3	751.4592;829.4741	1864.9954;1864.9922	622.6724;622.6713	1864.9904;1864.9905	622.6707;622.6708	8.646965996e-05;0.00011941605549	1	6	16	N-term(304.2072),3K(304.2072),5S(79.9663)	S(0.0669)T(0.0729)KQS(0.5786)S(0.2353)PLS(0.0237)S(0.0226)R;S(0.0502)T(0.0643)KQS(0.4139)S(0.4139)PLS(0.0302)S(0.0275)R	0.578;0.413	13148;16075	13195;16136	PRC-7194TMT_UPRC_559292A007472_1p_ih10cm_1-5um_PM5_NeoLumos_noFAIMS_30min_TMT_custom_spR17.13195.13195.3,PRC-7194TMT_UPRC_559292A008072_1p_ih10cm_1-5um_PM5_Neo_noFAIMS_30min_TMT_custom_800ng_spR17.16136.16136.3	17	14.4471	15.0789	13.9811	14.9015	15.0307	14.3148	14.53	13.8085	14.4121	14.7778	14.278	15.1065	14.1031	14.3968	13.6216	-0.227056	0.597262
A0A6C1DSK6	GRS66_001417	Uncharacterized protein	n[305]STNLDLDQRS[167]M[147]SPSNIASGEDR	3	1059.25	2794.28	932.433	2794.26	932.427	0.000146058	1	30	51	N-term(304.2072),10S(79.9663),11M(15.9949)	S(0.0281)T(0.0397)NLDLDQRS(0.5294)MS(0.3086)PS(0.0666)NIAS(0.0276)GEDR	0.529	29473	29506	PRC-7194TMT_UPRC_559292A008072_1p_ih10cm_1-5um_PM5_Neo_noFAIMS_30min_TMT_custom_800ng_spR17.29506.29506.3	17	13.4546	13.4954	12.1309	13.1795	13.0555	13.4563	13.259	13.1054	13.4278	13.7906	13.408	13.6273	13.5731	14.0219	13.3092	0.352418	0.346323
A0A6C1E665	GRS66_007332	Uncharacterized protein	n[305]STNY[243]M[147]DALSSR	2	925.097	1644.71	823.363	1644.7	823.358	0.00563076	0	57	67	N-term(304.2072),4Y(79.9663),5M(15.9949)	S(0.2840)T(0.2840)NY(0.4036)MDALS(0.0142)S(0.0141)R	0.403	21029	21087	PRC-7194TMT_UPRC_559292A007472_1p_ih10cm_1-5um_PM5_NeoLumos_noFAIMS_30min_TMT_custom_spR17.21087.21087.2	17	13.3416	12.9864	12.6868	13.0353	13.0937	13.5389	12.8569	12.5659	13.1863	12.9317	12.8827	13.0323	13.2121	13.094	13.3739	0.0966507	0.751699
A0A6C1DLQ0	FUN12_1	Eukaryotic translation initiation factor 5B	n[305]STPAATPAAT[181]PTPSSASPNK[432]K[432]	4;4;4	967.0951;967.7776;968.3576	2975.584;2976.5857;2974.5837	744.9033;745.1537;744.6532	2975.5845;2976.5818;2974.58	744.9034;745.1527;744.6523	0.00067924710458;0.00058643817818;0.01971603959864	1	382	402	N-term(304.2072),10T(79.9663),20K(304.2072),21K(304.2072)	S(0.0059)T(0.0059)PAAT(0.0069)PAAT(0.1963)PT(0.1963)PS(0.1963)S(0.1963)AS(0.1963)PNKK;S(0.0103)T(0.0105)PAAT(0.0118)PAAT(0.3028)PT(0.3028)PS(0.3028)S(0.0295)AS(0.0295)PNKK;S(0.0153)T(0.0160)PAAT(0.0284)PAAT(0.6072)PT(0.1062)PS(0.1062)S(0.1062)AS(0.0144)PNKK	0.196;0.302;0.607	24089;24159;24210	24192;24233;24272	PRC-7194TMT_UPRC_559292A008072_1p_ih10cm_1-5um_PM5_Neo_noFAIMS_30min_TMT_custom_800ng_spR17.24192.24192.4,PRC-7194TMT_UPRC_559292A008072_1p_ih10cm_1-5um_PM5_Neo_noFAIMS_30min_TMT_custom_800ng_spR17.24233.24233.4,PRC-7194TMT_UPRC_559292A008072_1p_ih10cm_1-5um_PM5_Neo_noFAIMS_30min_TMT_custom_800ng_spR17.24272.24272.4	17	13.817	14.049	13.8863	13.8861	14.7063	14.8176	14.2508	14.0849	13.9567	13.6648	13.7199	14.017	13.5864	13.6873	13.5958	-0.390636	0.279176
A0A6C1EG26	CIC1_2	Proteasome-interacting protein cic1	n[305]STPANTPT[181]K[432]QK[432]	3	873.943	2165.19	722.738	2165.19	722.737	0.0284217	1	10	20	N-term(304.2072),11K(304.2072),8T(79.9663),9K(304.2072)	S(0.0341)T(0.0367)PANT(0.1070)PT(0.8222)KQK	0.822	18536	18597	PRC-7194TMT_UPRC_559292A008072_1p_ih10cm_1-5um_PM5_Neo_noFAIMS_30min_TMT_custom_800ng_spR17.18597.18597.3	17	13.9461	14.2635	14.9916	13.8716	14.935	15.078	15.1167	15.7136	14.3386	13.9198	14.048	14.0864	14.175	14.271	14.5257	-0.396249	0.404344
A0A6C1E2X0	SCD6_1	Protein scd6	n[305]STPQDT[181]NVNSQSRER	3	658.596	2100.97	701.331	2100.97	701.331	0.0288179	1	154	168	N-term(304.2072),6T(79.9663)	S(0.0583)T(0.0418)PQDT(0.6251)NVNS(0.1374)QS(0.1374)RER	0.625	9219	09287	PRC-7194TMT_UPRC_559292A007472_1p_ih10cm_1-5um_PM5_NeoLumos_noFAIMS_30min_TMT_custom_spR17.09287.09287.3	17	13.6702	13.3191	13.5105	13.8139	14.4574	14.1723	14.1844	13.8865	13.5055	13.4178	14.7968	13.8105	13.5066	13.5517	14.0454	0.148441	0.733924
A0A6C1E2X0	SCD6_1	Protein scd6	n[305]STPQDTNVNSQS[167]RER	3	656.949	2101.97	701.665	2101.97	701.664	7.272890023e-05	1	154	168	N-term(304.2072),12S(79.9663)	S(0.0350)T(0.0285)PQDT(0.0577)NVNS(0.1139)QS(0.7649)RER	0.764	9191	09220	PRC-7194TMT_UPRC_559292A007472_1p_ih10cm_1-5um_PM5_NeoLumos_noFAIMS_30min_TMT_custom_spR17.09220.09220.3	17	13.3199	13.8813	13.5559	13.4144	14.4864	14.0993	14.2885	13.3109	13.5581	13.7837	13.903	13.1913	13.3938	13.3594	13.7571	-0.248931	0.506113
A0A6C1DR90	SAP1_1	Switch-activating protein Sap1	n[305]STPT[181]LITK[432]	3	1055.73	1547.88	516.969	1547.88	516.968	0.000682093	0	397	404	N-term(304.2072),4T(79.9663),8K(304.2072)	S(0.1351)T(0.1355)PT(0.7009)LIT(0.0285)K	0.7	27765	27814	PRC-7194TMT_UPRC_559292A007472_1p_ih10cm_1-5um_PM5_NeoLumos_noFAIMS_30min_TMT_custom_spR17.27814.27814.3	17	12.0116	12.1443	11.1234	11.5054	12.1283	11.8603	10.928	10.7505	11.3306	11.6219	11.0981	11.2556	10.6651	10.6634	10.932	-0.617595	0.224935
A0A6C1E2P8	PUF2_1	mRNA binding protein puf2	n[305]STPVVVVPPTSSTPDSLNSTTYAPRVS[167]SDSFTVATPLSLQSTTTR	5	1365.36	5035.51	1008.11	5035.5	1008.11	0	1	92	136	N-term(304.2072),27S(79.9663)	S(0.0079)T(0.0079)PVVVVPPT(0.0367)S(0.0216)S(0.0216)T(0.0216)PDS(0.0301)LNS(0.0301)T(0.0301)T(0.0301)Y(0.0507)APRVS(0.3080)S(0.3080)DS(0.0237)FT(0.0237)VAT(0.0119)PLS(0.0077)LQS(0.0072)T(0.0072)T(0.0072)T(0.0072)R	0.308	49889	49967	PRC-7194TMT_UPRC_559292A008072_1p_ih10cm_1-5um_PM5_Neo_noFAIMS_30min_TMT_custom_800ng_spR17.49967.49967.5	17	12.2841	11.7311	12.0416	12.5635	13.1267	13.0211	12.89	13.0267	12.5194	12.5237	12.4388	12.2169	11.0628	12.3778	12.6774	-0.418086	0.363846
A0A6C1E2P8	PUF2_1	mRNA binding protein puf2	n[305]STPVVVVPPTSSTPDSLNSTTYAPRVSSDS[167]FTVATPLSLQSTTTR	5	1271.79	5037.54	1008.52	5037.49	1008.51	0	1	92	136	N-term(304.2072),30S(79.9663)	S(0.0043)T(0.0043)PVVVVPPT(0.0545)S(0.0545)S(0.0545)T(0.0545)PDS(0.0545)LNS(0.0545)T(0.0545)T(0.0545)Y(0.0545)APRVS(0.1055)S(0.0164)DS(0.3133)FT(0.0414)VAT(0.0050)PLS(0.0039)LQS(0.0040)T(0.0040)T(0.0039)T(0.0039)R	0.313	40838	40881	PRC-7194TMT_UPRC_559292A007472_1p_ih10cm_1-5um_PM5_NeoLumos_noFAIMS_30min_TMT_custom_spR17.40881.40881.5	17	11.0403	10.9261	11.6991	10.9562	11.3882	11.8447	11.5003	11.717	11.107	10.8363	11.2278	11.5375	11.9337	11.5138	11.7362	0.288285	0.393994
A0A6C1E9A0	UTP22_2	U3 small nucleolar RNA-associated protein 22	n[305]STQANTIDS[167]APEGDNHNAPVTNDPLVPEQENGDDNGASDDRDITAK[432]	5	1135.38	5495.51	1100.11	5495.5	1100.11	2.175828719e-05	1	22	67	N-term(304.2072),46K(304.2072),9S(79.9663)	S(0.0324)T(0.0234)QANT(0.0176)IDS(0.6864)APEGDNHNAPVT(0.1272)NDPLVPEQENGDDNGAS(0.0733)DDRDIT(0.0396)AK	0.686	34016	34053	PRC-7194TMT_UPRC_559292A008072_1p_ih10cm_1-5um_PM5_Neo_noFAIMS_30min_TMT_custom_800ng_spR17.34053.34053.5	17	12.273	12.4715	12.4942	12.5832	12.9069	12.9723	12.2813	12.7621	12.2275	12.2905	12.0661	12.2721	12.1152	12.237	11.3536	-0.517461	0.224935
A0A6C1DNB5	SNQ2_1	ATP-binding cassette transporter snq2	n[305]STQDSS[167]HNAVAR	3	554.41	1655.77	552.931	1655.77	552.93	0.000893179	0	6	17	N-term(304.2072),6S(79.9663)	S(0.0362)T(0.0362)QDS(0.0817)S(0.8459)HNAVAR	0.845	6713	06748	PRC-7194TMT_UPRC_559292A007472_1p_ih10cm_1-5um_PM5_NeoLumos_noFAIMS_30min_TMT_custom_spR17.06748.06748.3	17	10.0693	9.7564	9.6733	9.15354	10.1258	10.1964	9.74995	10.5551	10.2986	10.0694	9.9183	10.3342	10.2183	10.346	9.97721	0.194019	0.530205
A0A6C1E3N8	SYP1	Suppressor of Profilin deletion	n[305]STS[167]GSDGTPTLGTER	2;3;2;3;2	844.2176;851.8292;944.179;948.3514;951.291	1848.8439;1848.852;1847.8365;1848.8435;1847.8475	925.4292;617.2913;924.9255;617.2884;924.931	1848.8412;1848.8419;1847.8383;1848.843;1847.8451	925.4279;617.2879;924.9264;617.2883;924.9298	0;0.00030366618521;6.242275184e-05;0.0015230649143;0.00022084444372	0	274	288	N-term(304.2072),3S(79.9663)	S(0.0524)T(0.2868)S(0.4720)GS(0.1195)DGT(0.0197)PT(0.0260)LGT(0.0236)ER;S(0.0155)T(0.0732)S(0.2972)GS(0.2972)DGT(0.2972)PT(0.0102)LGT(0.0095)ER;S(0.0405)T(0.3107)S(0.5260)GS(0.0611)DGT(0.0166)PT(0.0239)LGT(0.0212)ER;S(0.0172)T(0.0588)S(0.2982)GS(0.2982)DGT(0.2982)PT(0.0160)LGT(0.0133)ER;S(0.0251)T(0.0450)S(0.7949)GS(0.0729)DGT(0.0220)PT(0.0199)LGT(0.0202)ER	0.472;0.297;0.526;0.298;0.794	17278;17635;22624;22918;23105	17330;17694;22732;23000;23186	PRC-7194TMT_UPRC_559292A007472_1p_ih10cm_1-5um_PM5_NeoLumos_noFAIMS_30min_TMT_custom_spR17.17330.17330.2,PRC-7194TMT_UPRC_559292A007472_1p_ih10cm_1-5um_PM5_NeoLumos_noFAIMS_30min_TMT_custom_spR17.17694.17694.3,PRC-7194TMT_UPRC_559292A008072_1p_ih10cm_1-5um_PM5_Neo_noFAIMS_30min_TMT_custom_800ng_spR17.22732.22732.2,PRC-7194TMT_UPRC_559292A008072_1p_ih10cm_1-5um_PM5_Neo_noFAIMS_30min_TMT_custom_800ng_spR17.23000.23000.3,PRC-7194TMT_UPRC_559292A008072_1p_ih10cm_1-5um_PM5_Neo_noFAIMS_30min_TMT_custom_800ng_spR17.23186.23186.2	17	14.0886	14.0802	14.1024	13.8939	14.0482	14.3154	13.6631	13.8199	13.8353	13.9946	13.7797	13.7885	13.8253	13.5717	13.8813	-0.214861	0.339383
A0A6C1E0R0	GIP3_1	Protein phosphatase regulator gip3	n[305]STS[167]ISNAVVSSK[432]PR	3;3;3	935.1724;1054.0701;1058.1382	2120.1514;2120.1562;2119.1536	707.7244;707.726;707.3918	2120.15;2120.15;2119.1472	707.7239;707.7239;707.3897	0;0;2.281230039e-05	1	141	154	N-term(304.2072),12K(304.2072),3S(79.9663)	S(0.0238)T(0.0482)S(0.6224)IS(0.2261)NAVVS(0.0409)S(0.0385)KPR;S(0.0277)T(0.0269)S(0.7791)IS(0.0822)NAVVS(0.0433)S(0.0408)KPR;S(0.0236)T(0.0615)S(0.4333)IS(0.3816)NAVVS(0.0518)S(0.0482)KPR	0.622;0.779;0.433	21531;29191;29371	21580;29219;29445	PRC-7194TMT_UPRC_559292A007472_1p_ih10cm_1-5um_PM5_NeoLumos_noFAIMS_30min_TMT_custom_spR17.21580.21580.3,PRC-7194TMT_UPRC_559292A008072_1p_ih10cm_1-5um_PM5_Neo_noFAIMS_30min_TMT_custom_800ng_spR17.29219.29219.3,PRC-7194TMT_UPRC_559292A008072_1p_ih10cm_1-5um_PM5_Neo_noFAIMS_30min_TMT_custom_800ng_spR17.29445.29445.3	17	14.2799	14.3654	13.7446	14.3363	14.1187	14.2591	13.8595	13.5091	13.8748	14.0768	13.8798	14.3696	13.6261	13.9639	13.4552	-0.183467	0.547399
A0A6C1DZU9	PKH2_1	non-specific serine/threonine protein kinase	n[305]STS[167]NRNVGDLLLEK[432]R	3;4	1023.7513;1151.7299	2389.3179;2389.295	797.4466;598.331	2389.2993;2389.2986	797.4404;598.3319	0.00062418054509;0.00030366618521	2	49	63	N-term(304.2072),14K(304.2072),3S(79.9663)	S(0.0923)T(0.1165)S(0.7912)NRNVGDLLLEKR;S(0.0699)T(0.1858)S(0.7442)NRNVGDLLLEKR	0.791;0.744	25923;35085	25968;35137	PRC-7194TMT_UPRC_559292A007472_1p_ih10cm_1-5um_PM5_NeoLumos_noFAIMS_30min_TMT_custom_spR17.25968.25968.3,PRC-7194TMT_UPRC_559292A008072_1p_ih10cm_1-5um_PM5_Neo_noFAIMS_30min_TMT_custom_800ng_spR17.35137.35137.4	17	13.7518	14.2476	13.6528	13.7139	13.5635	13.8695	13.5917	13.1433	13.293	13.6837	13.2876	13.7213	12.915	13.1829	12.7099	-0.48775	0.230555
A0A6C1EGU0	ROD1_2	Resistance to o-dinitrobenzene	n[305]STS[167]SLLQFPSSSK[432]	3	1209.86	2056.07	686.362	2056.06	686.361	0.000354175	0	683	695	N-term(304.2072),13K(304.2072),3S(79.9663)	S(0.0196)T(0.0219)S(0.4391)S(0.4391)LLQFPS(0.0248)S(0.0304)S(0.0251)K	0.439	37092	37156	PRC-7194TMT_UPRC_559292A007472_1p_ih10cm_1-5um_PM5_NeoLumos_noFAIMS_30min_TMT_custom_spR17.37156.37156.3	17	11.3536	11.1968	11.8703	11.4361	11.3587	11.9717	11.5994	12.2292	11.2345	11.1102	11.1718	11.4722	11.2093	11.4296	11.1536	-0.248746	0.438615
A0A6C1E3N8	SYP1	Suppressor of Profilin deletion	n[305]STSGS[167]DGTPTLGTER	3;3	845.973;848.257	1848.8418;1848.8456	617.2879;617.2891	1848.8418;1848.8418	617.2879;617.2879	2.175828719e-05;0.00016130059214	0	274	288	N-term(304.2072),5S(79.9663)	S(0.0149)T(0.0211)S(0.1426)GS(0.7433)DGT(0.0471)PT(0.0158)LGT(0.0151)ER;S(0.0181)T(0.0316)S(0.0876)GS(0.7835)DGT(0.0439)PT(0.0188)LGT(0.0165)ER	0.743;0.783	17353;17428	17413;17525	PRC-7194TMT_UPRC_559292A007472_1p_ih10cm_1-5um_PM5_NeoLumos_noFAIMS_30min_TMT_custom_spR17.17413.17413.3,PRC-7194TMT_UPRC_559292A007472_1p_ih10cm_1-5um_PM5_NeoLumos_noFAIMS_30min_TMT_custom_spR17.17525.17525.3	17	12.5198	12.3861	12.4632	12.4248	12.455	12.856	12.0505	12.3345	12.115	12.307	12.2292	12.2609	12.4827	12.2946	12.4669	-0.0443482	0.869583
A0A6C1E3N8	SYP1	Suppressor of Profilin deletion	n[305]STSGSDGT[181]PTLGTER	3	849.461	1851.85	618.292	1851.85	618.292	0.0046279	0	274	288	N-term(304.2072),8T(79.9663)	S(0.0207)T(0.1426)S(0.1426)GS(0.1426)DGT(0.3583)PT(0.1149)LGT(0.0784)ER	0.358	17479	17580	PRC-7194TMT_UPRC_559292A007472_1p_ih10cm_1-5um_PM5_NeoLumos_noFAIMS_30min_TMT_custom_spR17.17580.17580.3	17	11.9087	11.9511	11.8646	11.8113	11.77	12.8415	11.8357	12.0104	12.0681	11.8438	11.6793	11.9166	11.8523	12.0098	12.0294	-0.0930656	0.751472
A0A6C1E3N8	SYP1	Suppressor of Profilin deletion	n[305]STSGSDGTPT[181]LGTER	2	834.62	1848.86	925.438	1848.86	925.436	0.000463912	0	274	288	N-term(304.2072),10T(79.9663)	S(0.0556)T(0.0668)S(0.0400)GS(0.0291)DGT(0.0442)PT(0.7458)LGT(0.0185)ER	0.745	16819	16883	PRC-7194TMT_UPRC_559292A007472_1p_ih10cm_1-5um_PM5_NeoLumos_noFAIMS_30min_TMT_custom_spR17.16883.16883.2	17	12.901	12.8378	12.184	12.6759	12.7511	13.3184	12.3779	12.7509	13.0402	12.5267	12.8859	12.5448	12.7466	12.5706	12.5586	-0.0750538	0.818253
A0A6C1E0R0	GIP3_1	Protein phosphatase regulator gip3	n[305]STSIS[167]NAVVSSK[432]PR	3;3	1055.0568;1059.5315	2120.1533;2119.1396	707.725;707.3871	2120.15;2119.137	707.7239;707.3863	0.0031832200119;0.00052220255021	1	141	154	N-term(304.2072),12K(304.2072),5S(79.9663)	S(0.0234)T(0.3113)S(0.1249)IS(0.4049)NAVVS(0.0745)S(0.0609)KPR;S(0.0262)T(0.0731)S(0.2146)IS(0.5392)NAVVS(0.0783)S(0.0687)KPR	0.404;0.539	29218;29451	29274;29523	PRC-7194TMT_UPRC_559292A008072_1p_ih10cm_1-5um_PM5_Neo_noFAIMS_30min_TMT_custom_800ng_spR17.29274.29274.3,PRC-7194TMT_UPRC_559292A008072_1p_ih10cm_1-5um_PM5_Neo_noFAIMS_30min_TMT_custom_800ng_spR17.29523.29523.3	17	13.2298	13.27	13.223	13.3691	13.0599	13.9086	13.3267	13.189	13.5698	13.1984	13.1673	13.4114	13.0464	13.3275	13.0368	-0.136538	0.58241
A0A6C1E9I1	PBP1_2	Poly(A)-binding protein binding protein	n[305]STSNM[147]S[167]QGQSSAAHTTRSSTSSR	4	606.674	2758.2	690.558	2758.2	690.558	0.00708406	1	451	473	N-term(304.2072),5M(15.9949),6S(79.9663)	S(0.0101)T(0.0125)S(0.0198)NMS(0.8167)QGQS(0.0167)S(0.0167)AAHT(0.0167)T(0.0167)RS(0.0167)S(0.0167)T(0.0142)S(0.0132)S(0.0132)R	0.816	7948	08011	PRC-7194TMT_UPRC_559292A008072_1p_ih10cm_1-5um_PM5_Neo_noFAIMS_30min_TMT_custom_800ng_spR17.08011.08011.4	17	10.8408	10.829	10.8485	10.2759	10.9928	11.7209	11.0369	11.345	11.9754	11.0173	11.4852	10.1973	11.1863	10.9	11.3642	-0.0616517	0.891319
A0A6C1E9I1	PBP1_2	Poly(A)-binding protein binding protein	n[305]STSNM[147]SQGQSS[167]AAHTTRSSTSSR	4	565.801	2757.21	690.31	2757.21	690.31	0.000264256	1	451	473	N-term(304.2072),11S(79.9663),5M(15.9949)	S(0.0082)T(0.0093)S(0.0088)NMS(0.1609)QGQS(0.0285)S(0.5611)AAHT(0.0270)T(0.0270)RS(0.0443)S(0.0443)T(0.0274)S(0.0274)S(0.0259)R	0.561	7171	07197	PRC-7194TMT_UPRC_559292A007472_1p_ih10cm_1-5um_PM5_NeoLumos_noFAIMS_30min_TMT_custom_spR17.07197.07197.4	17	9.85948	10.243	10.2478	10.0044	10.416	11.2101	10.6545	10.1655	9.93984	10.2374	10.1514	9.94891	9.53018	10.3472	10.5543	-0.19143	0.609895
A0A6C1E9I1	PBP1_2	Poly(A)-binding protein binding protein	n[305]STSNMS[167]QGQSSAAHTTR	3	678.938	2134.93	712.651	2134.93	712.65	0.000146058	0	451	467	N-term(304.2072),6S(79.9663)	S(0.0287)T(0.0479)S(0.0260)NMS(0.8316)QGQS(0.0186)S(0.0176)AAHT(0.0148)T(0.0148)R	0.831	10075	10134	PRC-7194TMT_UPRC_559292A007472_1p_ih10cm_1-5um_PM5_NeoLumos_noFAIMS_30min_TMT_custom_spR17.10134.10134.3	17	12.5556	12.3554	12.7574	12.2985	12.0109	12.2485	12.0325	13.1279	12.4104	12.2911	12.3877	11.8711	12.9816	12.5819	12.3969	0.0350118	0.934009
A0A6C1E8N6	SUT1_2	Proteinral substrate transporter	n[305]STSNSTIS[167]S[167]TASTGSNSK[432]	3	821.228	2486.1	829.707	2486.1	829.706	0.0147536	0	142	159	N-term(304.2072),18K(304.2072),8S(79.9663),9S(79.9663)	S(0.0268)T(0.1356)S(0.1356)NS(0.1356)T(0.1356)IS(0.5448)S(0.5448)T(0.1300)AS(0.1300)T(0.0478)GS(0.0174)NS(0.0160)K	0.544	15663	15743	PRC-7194TMT_UPRC_559292A008072_1p_ih10cm_1-5um_PM5_Neo_noFAIMS_30min_TMT_custom_800ng_spR17.15743.15743.3	17	13.3718	13.1009	12.1942	12.9192	13.3184	15.1098	13.2919	13.0855	13.7836	13.2086	13.3455	12.8702	13.829	13.6833	13.0627	0.0197213	0.976333
A0A6C1E0K7	MKS1_1	Pleiotropic negative transcriptional regulator	n[305]STSPT[181]LENM[147]GSR	2	770.723	1678.76	840.386	1678.77	840.39	0.00116061	0	237	248	N-term(304.2072),5T(79.9663),9M(15.9949)	S(0.0430)T(0.1193)S(0.0490)PT(0.6999)LENMGS(0.0888)R	0.699	13977	14028	PRC-7194TMT_UPRC_559292A007472_1p_ih10cm_1-5um_PM5_NeoLumos_noFAIMS_30min_TMT_custom_spR17.14028.14028.2	17	13.2484	13.1116	12.7127	13.3174	13.3021	13.0582	13.0241	13.0407	13.3542	13.2524	13.0733	13.1204	13.0853	13.1692	12.8619	-0.0801623	0.74141
A0A6C1DS77	MON1_1	Vacuolar fusion protein MON1	n[305]STSVNSLNT[181]TYLASRRSPLQTK[432]	4	1112.25	3114.66	779.672	3114.65	779.67	0.000161301	2	66	87	N-term(304.2072),22K(304.2072),9T(79.9663)	S(0.0077)T(0.0078)S(0.0080)VNS(0.0093)LNT(0.2391)T(0.2391)Y(0.0786)LAS(0.0786)RRS(0.2050)PLQT(0.1268)K	0.239	32543	32598	PRC-7194TMT_UPRC_559292A008072_1p_ih10cm_1-5um_PM5_Neo_noFAIMS_30min_TMT_custom_800ng_spR17.32598.32598.4	17	14.4862	14.8034	14.2503	14.583	14.7191	14.9298	14.7441	14.1061	14.1078	14.3102	14.3335	14.9606	13.7536	14.2283	13.9747	-0.253874	0.468723
A0A6C1DS77	MON1_1	Vacuolar fusion protein MON1	n[305]STSVNSLNTTYLASRRS[167]PLQTK[432]	4	986.018	3112.65	779.169	3112.64	779.168	0.00023193	2	66	87	N-term(304.2072),17S(79.9663),22K(304.2072)	S(0.0114)T(0.0115)S(0.0117)VNS(0.0187)LNT(0.2781)T(0.0376)Y(0.0376)LAS(0.0376)RRS(0.5373)PLQT(0.0186)K	0.537	23862	23922	PRC-7194TMT_UPRC_559292A007472_1p_ih10cm_1-5um_PM5_NeoLumos_noFAIMS_30min_TMT_custom_spR17.23922.23922.4	17	13.0508	13.4513	13.1836	13.3236	13.24	13.6849	13.3404	12.8632	12.9439	13.182	13.4752	13.7013	12.7411	12.9322	12.7741	-0.101584	0.770612
A0A6C1DNX8	MSS4_1	1-phosphatidylinositol-4-phosphate 5-kinase	n[305]STT[181]SLPPENDHYYQHSR	3;4	787.7165;880.8702	2415.0781;2415.0845	806.0333;604.7784	2415.081;2415.0837	806.0343;604.7782	2.175828719e-05;3.386822551e-05	0	294	310	N-term(304.2072),3T(79.9663)	S(0.0169)T(0.0354)T(0.4172)S(0.4172)LPPENDHY(0.0477)Y(0.0378)QHS(0.0278)R;S(0.0189)T(0.0298)T(0.4317)S(0.4317)LPPENDHY(0.0332)Y(0.0287)QHS(0.0260)R	0.417;0.431	14723;18938	14779;19009	PRC-7194TMT_UPRC_559292A007472_1p_ih10cm_1-5um_PM5_NeoLumos_noFAIMS_30min_TMT_custom_spR17.14779.14779.3,PRC-7194TMT_UPRC_559292A008072_1p_ih10cm_1-5um_PM5_Neo_noFAIMS_30min_TMT_custom_800ng_spR17.19009.19009.4	17	12.7616	12.6152	12.4908	12.7791	12.3411	13.308	12.7728	12.6447	12.9135	12.7577	12.9726	12.5425	12.8945	12.9293	12.6709	0.0635105	0.815225
A0A6C1E5B9	RTK1_2	non-specific serine/threonine protein kinase	n[305]STTDK[432]NTVGNS[167]PSSK[432]	4;4	785.813;871.7507	2515.3167;2513.3125	629.8365;629.3354	2515.3164;2513.3103	629.8364;629.3349	0.00014921704936;2.175828719e-05	1	75	89	N-term(304.2072),11S(79.9663),15K(304.2072),5K(304.2072)	S(0.0400)T(0.0383)T(0.0383)DKNT(0.0351)VGNS(0.8129)PS(0.0185)S(0.0169)K;S(0.0308)T(0.0332)T(0.0355)DKNT(0.0407)VGNS(0.8263)PS(0.0171)S(0.0165)K	0.812;0.826	14626;18403	14695;18473	PRC-7194TMT_UPRC_559292A007472_1p_ih10cm_1-5um_PM5_NeoLumos_noFAIMS_30min_TMT_custom_spR17.14695.14695.4,PRC-7194TMT_UPRC_559292A008072_1p_ih10cm_1-5um_PM5_Neo_noFAIMS_30min_TMT_custom_800ng_spR17.18473.18473.4	17	12.6837	13.3792	12.7343	12.7775	13.6081	13.2621	13.3326	12.701	13.0624	12.6652	12.4779	12.669	12.333	12.5923	12.5878	-0.488611	0.228061
A0A6C1DSU8	VHS2_1	Putative beta-1,6-N-acetylglucosaminyltransferase	n[305]STTGAALS[167]RSPSNQQYLLK[432]	3;3	1139.4323;1140.0759	2710.4434;2709.4287	904.4884;904.1502	2710.442;2709.4355	904.4879;904.1524	0.00047418926305;0.00011941605549	1	292	310	N-term(304.2072),19K(304.2072),8S(79.9663)	S(0.0158)T(0.0196)T(0.0196)GAALS(0.5974)RS(0.1453)PS(0.0539)NQQY(0.1484)LLK;S(0.0110)T(0.0119)T(0.0124)GAALS(0.2925)RS(0.2925)PS(0.2925)NQQY(0.0872)LLK	0.597;0.292	34259;34298	34314;34360	PRC-7194TMT_UPRC_559292A008072_1p_ih10cm_1-5um_PM5_Neo_noFAIMS_30min_TMT_custom_800ng_spR17.34314.34314.3,PRC-7194TMT_UPRC_559292A008072_1p_ih10cm_1-5um_PM5_Neo_noFAIMS_30min_TMT_custom_800ng_spR17.34360.34360.3	17	15.0849	15.1435	14.1804	15.0378	14.9972	14.7999	14.397	14.0271	14.2381	14.8014	14.4768	14.9364	14.1898	14.7687	13.9263	-0.211104	0.569075
A0A6C1DSU8	VHS2_1	Putative beta-1,6-N-acetylglucosaminyltransferase	n[305]STTGAALSRSPS[167]NQQYLLK[432]	3	1005.58	2709.44	904.154	2709.43	904.152	0.000119416	1	292	310	N-term(304.2072),12S(79.9663),19K(304.2072)	S(0.0274)T(0.0339)T(0.0371)GAALS(0.0995)RS(0.0995)PS(0.6603)NQQY(0.0422)LLK	0.66	24865	24927	PRC-7194TMT_UPRC_559292A007472_1p_ih10cm_1-5um_PM5_NeoLumos_noFAIMS_30min_TMT_custom_spR17.24927.24927.3	17	14.6651	14.7312	13.9216	14.5216	14.5851	13.8971	13.8341	13.5971	13.7351	14.396	13.7868	14.2958	13.7198	14.0218	13.1675	-0.390057	0.286851
A0A6C1EDU5	YOX1_2	Homeobox protein yox1	n[305]STTIIQTISPPS[167]PPLDVHATPLVSR	4;4	1240.4194;1356.968	3011.617;3012.6216	753.9115;754.1627	3011.6082;3012.6138	753.9093;754.1607	0;0	0	223	247	N-term(304.2072),12S(79.9663)	S(0.0143)T(0.0144)T(0.0146)IIQT(0.0542)IS(0.1150)PPS(0.7618)PPLDVHAT(0.0128)PLVS(0.0129)R;S(0.0138)T(0.0139)T(0.0139)IIQT(0.0305)IS(0.0543)PPS(0.8289)PPLDVHAT(0.0237)PLVS(0.0210)R	0.761;0.828	38907;49281	38968;49344	PRC-7194TMT_UPRC_559292A007472_1p_ih10cm_1-5um_PM5_NeoLumos_noFAIMS_30min_TMT_custom_spR17.38968.38968.4,PRC-7194TMT_UPRC_559292A008072_1p_ih10cm_1-5um_PM5_Neo_noFAIMS_30min_TMT_custom_800ng_spR17.49344.49344.4	17	11.5482	11.6172	12.1061	11.619	11.8642	12.1273	12.0528	12.3629	11.7884	11.7673	11.5763	11.6858	11.3974	11.498	11.7759	-0.298665	0.271821
A0A6C1DNX8	MSS4_1	1-phosphatidylinositol-4-phosphate 5-kinase	n[305]STTS[167]LPPENDHYYQHSR	3;3;3	791.709;875.1399;876.2215	2416.1035;2415.0845;2415.0884	806.3751;806.0354;806.0367	2416.086;2415.0818;2415.082	806.3693;806.0345;806.0346	2.281230039e-05;0;0	0	294	310	N-term(304.2072),4S(79.9663)	S(0.0180)T(0.0207)T(0.0927)S(0.7824)LPPENDHY(0.0327)Y(0.0288)QHS(0.0247)R;S(0.0192)T(0.0221)T(0.0392)S(0.8579)LPPENDHY(0.0219)Y(0.0204)QHS(0.0193)R;S(0.0185)T(0.0221)T(0.0855)S(0.7759)LPPENDHY(0.0415)Y(0.0309)QHS(0.0256)R	0.782;0.857;0.775	14897;18593;18655	14957;18664;18726	PRC-7194TMT_UPRC_559292A007472_1p_ih10cm_1-5um_PM5_NeoLumos_noFAIMS_30min_TMT_custom_spR17.14957.14957.3,PRC-7194TMT_UPRC_559292A008072_1p_ih10cm_1-5um_PM5_Neo_noFAIMS_30min_TMT_custom_800ng_spR17.18664.18664.3,PRC-7194TMT_UPRC_559292A008072_1p_ih10cm_1-5um_PM5_Neo_noFAIMS_30min_TMT_custom_800ng_spR17.18726.18726.3	17	13.4667	13.5357	13.659	13.4497	13.1696	14.0922	13.3168	13.4178	13.8052	13.618	13.493	13.387	13.6999	13.5317	13.2886	-0.073027	0.792118
A0A6C1DQA0	GRS66_000973	Uncharacterized protein	n[305]STVLAALDS[167]NGNTK[432]	3;3;3;3;3;3	1139.8884;1140.9056;1143.4927;1285.733;1287.4769;1288.1433	2078.094;2078.0994;2078.096;2078.0996;2077.0964;2078.1074	693.7053;693.7071;693.7059;693.7071;693.3727;693.7097	2078.092;2078.092;2078.092;2078.0967;2077.0933;2078.0967	693.7046;693.7046;693.7046;693.7062;693.3717;693.7062	0;0.00073920152609;0.00014605841451;2.175828719e-05;3.386822551e-05;2.901473223e-05	0	469	482	N-term(304.2072),14K(304.2072),9S(79.9663)	S(0.0302)T(0.0302)VLAALDS(0.9077)NGNT(0.0318)K;S(0.0463)T(0.0495)VLAALDS(0.8573)NGNT(0.0470)K;S(0.0427)T(0.0441)VLAALDS(0.8703)NGNT(0.0430)K;S(0.0318)T(0.0318)VLAALDS(0.9026)NGNT(0.0338)K;S(0.0331)T(0.0332)VLAALDS(0.8935)NGNT(0.0402)K;S(0.0412)T(0.0417)VLAALDS(0.8742)NGNT(0.0430)K	0.907;0.857;0.87;0.902;0.893;0.874	32791;32828;32994;44141;44239;44315	32830;32895;33069;44184;44310;44354	PRC-7194TMT_UPRC_559292A007472_1p_ih10cm_1-5um_PM5_NeoLumos_noFAIMS_30min_TMT_custom_spR17.32830.32830.3,PRC-7194TMT_UPRC_559292A007472_1p_ih10cm_1-5um_PM5_NeoLumos_noFAIMS_30min_TMT_custom_spR17.32895.32895.3,PRC-7194TMT_UPRC_559292A007472_1p_ih10cm_1-5um_PM5_NeoLumos_noFAIMS_30min_TMT_custom_spR17.33069.33069.3,PRC-7194TMT_UPRC_559292A008072_1p_ih10cm_1-5um_PM5_Neo_noFAIMS_30min_TMT_custom_800ng_spR17.44184.44184.3,PRC-7194TMT_UPRC_559292A008072_1p_ih10cm_1-5um_PM5_Neo_noFAIMS_30min_TMT_custom_800ng_spR17.44310.44310.3,PRC-7194TMT_UPRC_559292A008072_1p_ih10cm_1-5um_PM5_Neo_noFAIMS_30min_TMT_custom_800ng_spR17.44354.44354.3	17	12.7528	12.899	12.8444	13.1229	13.762	13.6431	13.1986	12.7033	12.7155	13.0374	13.2322	13.2011	13.3448	13.3303	13.1349	0.180733	0.582067
A0A6C1E187	NEW1_1	[NU+] prion formation protein 1	n[305]STYK[432]QSAVT[181]PNQSGT[181]PTPSASTTSLTSLNEK[432]	5	1209.05	4258.15	852.637	4258.12	852.63	0.000129185	1	102	132	N-term(304.2072),15T(79.9663),31K(304.2072),4K(304.2072),9T(79.9663)	S(0.0331)T(0.0331)Y(0.0331)KQS(0.0111)AVT(0.2990)PNQS(0.2798)GT(0.2894)PT(0.2894)PS(0.0310)AS(0.0310)T(0.1494)T(0.1494)S(0.1237)LT(0.1237)S(0.1237)LNEK	0.299	38910	38960	PRC-7194TMT_UPRC_559292A008072_1p_ih10cm_1-5um_PM5_Neo_noFAIMS_30min_TMT_custom_800ng_spR17.38960.38960.5	17	13.5627	13.7757	13.745	13.6284	13.934	13.7074	14.1197	13.0747	13.5908	13.532	13.659	14.079	12.8999	13.5818	13.661	-0.0909086	0.801426
A0A6C1E187	NEW1_1	[NU+] prion formation protein 1	n[305]STYK[432]QSAVTPNQS[167]GT[181]PTPSASTTSLTSLNEK[432]	5;5	1064.1753;1207.8939	4257.117;4254.0615	852.4307;851.8196	4257.1084;4254.055	852.429;851.8183	0.00077791006007;6.641389137e-05	1	102	132	N-term(304.2072),13S(79.9663),15T(79.9663),31K(304.2072),4K(304.2072)	S(0.0333)T(0.0371)Y(0.0371)KQS(0.0124)AVT(0.0195)PNQS(0.4519)GT(0.4519)PT(0.1957)PS(0.1957)AS(0.1957)T(0.0824)T(0.0824)S(0.0824)LT(0.0824)S(0.0402)LNEK;S(0.0235)T(0.0238)Y(0.0238)KQS(0.0152)AVT(0.0127)PNQS(0.5155)GT(0.3627)PT(0.3627)PS(0.2620)AS(0.0863)T(0.0863)T(0.0863)S(0.0863)LT(0.0331)S(0.0198)LNEK	0.451;0.515	28275;38816	28322;38881	PRC-7194TMT_UPRC_559292A007472_1p_ih10cm_1-5um_PM5_NeoLumos_noFAIMS_30min_TMT_custom_spR17.28322.28322.5,PRC-7194TMT_UPRC_559292A008072_1p_ih10cm_1-5um_PM5_Neo_noFAIMS_30min_TMT_custom_800ng_spR17.38881.38881.5	17	12.8069	12.9412	12.754	13.1541	13.394	13.2566	12.9151	12.9292	12.7057	12.9312	12.7242	13.2351	12.8273	13.0522	12.8113	-0.0487747	0.865869
A0A6C1E187	NEW1_1	[NU+] prion formation protein 1	n[305]STYK[432]QSAVTPNQSGT[181]PT[181]PSASTTSLTSLNEK[432]	5	1191.95	4255.09	852.024	4255.07	852.021	2.281230039e-05	1	102	132	N-term(304.2072),15T(79.9663),17T(79.9663),31K(304.2072),4K(304.2072)	S(0.0127)T(0.0131)Y(0.0131)KQS(0.0104)AVT(0.0137)PNQS(0.0530)GT(0.2450)PT(0.2450)PS(0.2450)AS(0.2450)T(0.2450)T(0.2450)S(0.2450)LT(0.1382)S(0.0305)LNEK	0.245	37752	37805	PRC-7194TMT_UPRC_559292A008072_1p_ih10cm_1-5um_PM5_Neo_noFAIMS_30min_TMT_custom_800ng_spR17.37805.37805.5	17	13.2883	13.6874	14.1204	13.8551	13.7379	14.2617	13.5987	12.999	13.6024	13.7951	13.759	13.6754	12.7402	13.8215	13.7334	-0.14869	0.713507
A0A6C1E187	NEW1_1	[NU+] prion formation protein 1	n[305]STYK[432]QSAVTPNQSGT[181]PTPSAS[167]TTSLTSLNEK[432]	4;4	1060.4181;1207.6802	4257.137;4254.089	1065.2915;1064.5295	4257.113;4254.082	1065.2855;1064.5278	0;2.175828719e-05	1	102	132	N-term(304.2072),15T(79.9663),21S(79.9663),31K(304.2072),4K(304.2072)	S(0.0140)T(0.0141)Y(0.0124)KQS(0.0125)AVT(0.0135)PNQS(0.0187)GT(0.6448)PT(0.1359)PS(0.1359)AS(0.4147)T(0.4147)T(0.1070)S(0.0346)LT(0.0144)S(0.0130)LNEK;S(0.0134)T(0.0134)Y(0.0134)KQS(0.0129)AVT(0.0141)PNQS(0.0351)GT(0.4014)PT(0.4014)PS(0.1088)AS(0.6318)T(0.1259)T(0.1259)S(0.0601)LT(0.0241)S(0.0184)LNEK	0.644;0.631	28051;38814	28090;38863	PRC-7194TMT_UPRC_559292A007472_1p_ih10cm_1-5um_PM5_NeoLumos_noFAIMS_30min_TMT_custom_spR17.28090.28090.4,PRC-7194TMT_UPRC_559292A008072_1p_ih10cm_1-5um_PM5_Neo_noFAIMS_30min_TMT_custom_800ng_spR17.38863.38863.4	17	13.8931	13.921	13.681	13.9315	14.8044	13.6954	13.9329	13.1764	13.3917	13.5369	13.1999	14.1283	12.9052	13.2188	12.7211	-0.561757	0.243069
A0A6C1E187	NEW1_1	[NU+] prion formation protein 1	n[305]STYK[432]QSAVTPNQSGTPT[181]PS[167]ASTTSLTSLNEK[432]	4;4;4;5;4;4	1060.9257;1061.0588;1206.7561;1207.1757;1207.9534;1208.0227	4258.144;4256.1274;4258.1113;4257.152;4255.115;4256.1426	1065.5433;1065.0391;1065.5351;852.4377;1064.786;1065.0429	4258.113;4256.1123;4258.0977;4257.1187;4255.114;4256.1226	1065.5355;1065.0354;1065.5317;852.431;1064.7858;1065.0379	2.175828719e-05;0;0;0;2.175828719e-05;0	1	102	132	N-term(304.2072),17T(79.9663),19S(79.9663),31K(304.2072),4K(304.2072)	S(0.0173)T(0.0178)Y(0.0168)KQS(0.0175)AVT(0.0313)PNQS(0.0221)GT(0.0277)PT(0.3545)PS(0.3545)AS(0.3545)T(0.3545)T(0.3545)S(0.0418)LT(0.0144)S(0.0209)LNEK;S(0.0182)T(0.0183)Y(0.0183)KQS(0.0186)AVT(0.0242)PNQS(0.0437)GT(0.0526)PT(0.4670)PS(0.4670)AS(0.4670)T(0.1555)T(0.1555)S(0.0567)LT(0.0187)S(0.0187)LNEK;S(0.0284)T(0.0301)Y(0.0318)KQS(0.0213)AVT(0.0402)PNQS(0.0269)GT(0.0274)PT(0.3301)PS(0.3301)AS(0.3301)T(0.3301)T(0.3301)S(0.1183)LT(0.0136)S(0.0115)LNEK;S(0.0169)T(0.0170)Y(0.0170)KQS(0.0175)AVT(0.0151)PNQS(0.0223)GT(0.0427)PT(0.7451)PS(0.7451)AS(0.0779)T(0.0779)T(0.0779)S(0.0779)LT(0.0277)S(0.0220)LNEK;S(0.0111)T(0.0112)Y(0.0112)KQS(0.0114)AVT(0.0115)PNQS(0.0451)GT(0.0451)PT(0.5186)PS(0.3094)AS(0.3094)T(0.3094)T(0.3094)S(0.0654)LT(0.0183)S(0.0134)LNEK;S(0.0135)T(0.0136)Y(0.0136)KQS(0.0117)AVT(0.0127)PNQS(0.0171)GT(0.0361)PT(0.5880)PS(0.3551)AS(0.3551)T(0.3551)T(0.0812)S(0.1027)LT(0.0253)S(0.0192)LNEK	0.354;0.467;0.33;0.745;0.518;0.588	28078;28099;38765;38796;38834;38851	28121;28129;38801;38826;38885;38890	PRC-7194TMT_UPRC_559292A007472_1p_ih10cm_1-5um_PM5_NeoLumos_noFAIMS_30min_TMT_custom_spR17.28121.28121.4,PRC-7194TMT_UPRC_559292A007472_1p_ih10cm_1-5um_PM5_NeoLumos_noFAIMS_30min_TMT_custom_spR17.28129.28129.4,PRC-7194TMT_UPRC_559292A008072_1p_ih10cm_1-5um_PM5_Neo_noFAIMS_30min_TMT_custom_800ng_spR17.38801.38801.4,PRC-7194TMT_UPRC_559292A008072_1p_ih10cm_1-5um_PM5_Neo_noFAIMS_30min_TMT_custom_800ng_spR17.38826.38826.5,PRC-7194TMT_UPRC_559292A008072_1p_ih10cm_1-5um_PM5_Neo_noFAIMS_30min_TMT_custom_800ng_spR17.38885.38885.4,PRC-7194TMT_UPRC_559292A008072_1p_ih10cm_1-5um_PM5_Neo_noFAIMS_30min_TMT_custom_800ng_spR17.38890.38890.4	17	15.1224	14.7003	14.6471	14.8561	15.4581	14.4532	14.7551	13.2009	14.6759	14.8075	14.0507	15.1819	13.5614	14.2071	13.6269	-0.542065	0.312248
A0A6C1E187	NEW1_1	[NU+] prion formation protein 1	n[305]STYK[432]QSAVTPNQSGTPT[181]PSAS[167]TTSLTSLNEK[432]	5	1061.09	4255.1	852.028	4255.11	852.029	2.175828719e-05	1	102	132	N-term(304.2072),17T(79.9663),21S(79.9663),31K(304.2072),4K(304.2072)	S(0.0111)T(0.0112)Y(0.0113)KQS(0.0117)AVT(0.0092)PNQS(0.0145)GT(0.0160)PT(0.4429)PS(0.0979)AS(0.2866)T(0.2866)T(0.2866)S(0.2866)LT(0.1849)S(0.0426)LNEK	0.442	28099	28131	PRC-7194TMT_UPRC_559292A007472_1p_ih10cm_1-5um_PM5_NeoLumos_noFAIMS_30min_TMT_custom_spR17.28131.28131.5	17	12.929	13.2498	12.6766	13.2636	14.1307	13.2408	13.376	12.7631	12.2918	12.8599	12.6976	13.3008	12.5212	12.4179	12.8922	-0.312186	0.45313
A0A6C1E187	NEW1_1	[NU+] prion formation protein 1	n[305]STYK[432]QSAVTPNQSGTPT[181]PSAST[181]TSLTSLNEK[432]	5	1062.78	4256.11	852.23	4256.11	852.229	0.000119416	1	102	132	N-term(304.2072),17T(79.9663),22T(79.9663),31K(304.2072),4K(304.2072)	S(0.0491)T(0.0572)Y(0.0614)KQS(0.0345)AVT(0.0676)PNQS(0.0483)GT(0.0246)PT(0.4177)PS(0.0774)AS(0.0774)T(0.2644)T(0.2644)S(0.2644)LT(0.2644)S(0.0274)LNEK	0.417	28169	28236	PRC-7194TMT_UPRC_559292A007472_1p_ih10cm_1-5um_PM5_NeoLumos_noFAIMS_30min_TMT_custom_spR17.28236.28236.5	17	12.2112	12.7605	12.5498	12.8339	13.3145	12.8763	12.7086	12.8615	12.0137	12.7331	12.5563	12.802	12.7601	12.4515	12.411	-0.0901367	0.798674
A0A6C1E187	NEW1_1	[NU+] prion formation protein 1	n[305]STYK[432]QSAVTPNQSGTPTPS[167]AS[167]TTSLTSLNEK[432]	5;4;5	1191.1285;1206.7963;1208.4912	4256.078;4256.111;4256.124	852.2229;1065.035;852.2321	4256.082;4256.1157;4256.1147	852.2237;1065.0362;852.2302	2.175828719e-05;0;2.175828719e-05	1	102	132	N-term(304.2072),19S(79.9663),21S(79.9663),31K(304.2072),4K(304.2072)	S(0.0175)T(0.0179)Y(0.0157)KQS(0.0167)AVT(0.0222)PNQS(0.0404)GT(0.2524)PT(0.2524)PS(0.4886)AS(0.5861)T(0.0635)T(0.0303)S(0.0793)LT(0.0793)S(0.0377)LNEK;S(0.0161)T(0.0162)Y(0.0156)KQS(0.0158)AVT(0.0163)PNQS(0.0186)GT(0.0213)PT(0.1179)PS(0.4617)AS(0.4617)T(0.4617)T(0.1655)S(0.1655)LT(0.0204)S(0.0256)LNEK;S(0.0118)T(0.0119)Y(0.0119)KQS(0.0112)AVT(0.0125)PNQS(0.0266)GT(0.0440)PT(0.0440)PS(0.3517)AS(0.3517)T(0.3517)T(0.3517)S(0.3517)LT(0.0338)S(0.0338)LNEK	0.586;0.461;0.351	37689;38764;38894	37744;38806;38923	PRC-7194TMT_UPRC_559292A008072_1p_ih10cm_1-5um_PM5_Neo_noFAIMS_30min_TMT_custom_800ng_spR17.37744.37744.5,PRC-7194TMT_UPRC_559292A008072_1p_ih10cm_1-5um_PM5_Neo_noFAIMS_30min_TMT_custom_800ng_spR17.38806.38806.4,PRC-7194TMT_UPRC_559292A008072_1p_ih10cm_1-5um_PM5_Neo_noFAIMS_30min_TMT_custom_800ng_spR17.38923.38923.5	17	14.807	14.7233	14.1964	14.5939	15.373	14.274	14.5386	14.0414	14.3754	14.5166	14.2061	14.921	14.0065	13.9146	14.0478	-0.324748	0.356708
A0A6C1E187	NEW1_1	[NU+] prion formation protein 1	n[305]STYK[432]QSAVTPNQSGTPTPSAS[167]T[181]TSLTSLNEK[432]	4	1062.87	4255.13	1064.79	4255.12	1064.79	6.242275184e-05	1	102	132	N-term(304.2072),21S(79.9663),22T(79.9663),31K(304.2072),4K(304.2072)	S(0.0246)T(0.0255)Y(0.0255)KQS(0.0262)AVT(0.0409)PNQS(0.1601)GT(0.1601)PT(0.0613)PS(0.0613)AS(0.6147)T(0.6147)T(0.1089)S(0.0358)LT(0.0166)S(0.0240)LNEK	0.614	28144	28242	PRC-7194TMT_UPRC_559292A007472_1p_ih10cm_1-5um_PM5_NeoLumos_noFAIMS_30min_TMT_custom_spR17.28242.28242.4	17	12.7085	12.5234	13.2221	12.9271	13.4361	12.8655	12.6777	12.6828	12.4805	12.357	12.3593	13.0841	12.3531	12.4657	12.6386	-0.207944	0.493957
A0A6C1E187	NEW1_1	[NU+] prion formation protein 1	n[305]STYK[432]QSAVTPNQSGTPTPSASTT[181]SLTS[167]LNEK[432]	5	1062.64	4258.11	852.629	4258.12	852.632	6.778856746e-05	1	102	132	N-term(304.2072),23T(79.9663),27S(79.9663),31K(304.2072),4K(304.2072)	S(0.0248)T(0.0265)Y(0.0270)KQS(0.0289)AVT(0.0859)PNQS(0.0265)GT(0.0256)PT(0.0559)PS(0.0559)AS(0.0559)T(0.1357)T(0.6004)S(0.1196)LT(0.1196)S(0.6118)LNEK	0.611	28144	28227	PRC-7194TMT_UPRC_559292A007472_1p_ih10cm_1-5um_PM5_NeoLumos_noFAIMS_30min_TMT_custom_spR17.28227.28227.5	17	12.2277	12.9786	12.9955	12.7595	13.3786	13.2436	13.1039	12.8052	12.6682	12.717	12.9128	13.3505	12.5845	12.647	12.6374	-0.061344	0.871078
A0A6C1DRW9	MSH4_1	MutS protein msh4	n[305]SVAIENS[167]GIR	2;2	864.0566;865.0306	1430.7382;1430.7377	716.3764;716.3761	1430.7347;1430.7347	716.3746;716.3746	0.00810657596372;0.00041961729417	0	373	382	N-term(304.2072),7S(79.9663)	S(0.1028)VAIENS(0.8972)GIR;S(0.0939)VAIENS(0.9061)GIR	0.897;0.906	18158;18209	18250;18293	PRC-7194TMT_UPRC_559292A007472_1p_ih10cm_1-5um_PM5_NeoLumos_noFAIMS_30min_TMT_custom_spR17.18250.18250.2,PRC-7194TMT_UPRC_559292A007472_1p_ih10cm_1-5um_PM5_NeoLumos_noFAIMS_30min_TMT_custom_spR17.18293.18293.2	17	12.6114	12.1926	12.435	12.6212	12.3827	13.2293	12.6999	12.6155	13.0811	13.1437	12.8704	12.5612	13.1424	13.0112	12.8593	0.187625	0.463472
A0A6C1DQ14	DPB3_1	DNA-directed DNA polymerase epsilon, subunit C	n[305]SVAS[167]LLSR	2;2	1166.2137;1313.5071	1215.6575;1215.6573	608.836;608.8359	1215.6548;1215.655	608.8347;608.8348	0.00058963919697;0.00020450836606	0	166	173	N-term(304.2072),4S(79.9663)	S(0.0538)VAS(0.8214)LLS(0.1248)R;S(0.0515)VAS(0.8214)LLS(0.1271)R	0.821;0.821	34437;46181	34475;46234	PRC-7194TMT_UPRC_559292A007472_1p_ih10cm_1-5um_PM5_NeoLumos_noFAIMS_30min_TMT_custom_spR17.34475.34475.2,PRC-7194TMT_UPRC_559292A008072_1p_ih10cm_1-5um_PM5_Neo_noFAIMS_30min_TMT_custom_800ng_spR17.46234.46234.2	17	13.8358	13.366	13.0868	13.7069	13.2908	13.4278	13.0656	13.1065	13.0624	13.5434	13.4878	13.2537	13.4914	13.6327	13.7629	0.176479	0.511571
A0A6C1E303	ALD6_1	Aldehyde dehydrogenase (NADP(+)) ald6	n[305]SVAVDS[167]SESNLK[432]K[432]	4;3	927.0157;928.1461	2356.297;2355.288	590.0815;786.1033	2356.2896;2355.2878	590.0797;786.1032	3.386822551e-05;0.00118798383563	1	256	268	N-term(304.2072),12K(304.2072),13K(304.2072),6S(79.9663)	S(0.0206)VAVDS(0.4507)S(0.4507)ES(0.0780)NLKK;S(0.0218)VAVDS(0.3261)S(0.3261)ES(0.3261)NLKK	0.45;0.326	21107;21161	21179;21231	PRC-7194TMT_UPRC_559292A007472_1p_ih10cm_1-5um_PM5_NeoLumos_noFAIMS_30min_TMT_custom_spR17.21179.21179.4,PRC-7194TMT_UPRC_559292A007472_1p_ih10cm_1-5um_PM5_NeoLumos_noFAIMS_30min_TMT_custom_spR17.21231.21231.3	17	12.4524	12.6649	12.633	12.3409	13.3425	13.213	13.1452	12.5959	12.8463	12.9344	12.6294	12.6092	12.9066	12.7695	12.6695	-0.100011	0.743731
A0A6C1E303	ALD6_1	Aldehyde dehydrogenase (NADP(+)) ald6	n[305]SVAVDSS[167]ESNLK[432]K[432]	4;4;4	1042.0078;1043.1215;1043.9365	2355.2883;2354.261;2354.2878	589.8294;589.5725;589.5792	2355.2869;2354.2695;2354.278	589.829;589.5747;589.5768	2.281230039e-05;0.00014605841451;0.00014605841451	1	256	268	N-term(304.2072),12K(304.2072),13K(304.2072),7S(79.9663)	S(0.0322)VAVDS(0.1225)S(0.8059)ES(0.0394)NLKK;S(0.0350)VAVDS(0.0897)S(0.8389)ES(0.0364)NLKK;S(0.0273)VAVDS(0.2094)S(0.7199)ES(0.0434)NLKK	0.805;0.838;0.719	28507;28525;28570	28552;28611;28656	PRC-7194TMT_UPRC_559292A008072_1p_ih10cm_1-5um_PM5_Neo_noFAIMS_30min_TMT_custom_800ng_spR17.28552.28552.4,PRC-7194TMT_UPRC_559292A008072_1p_ih10cm_1-5um_PM5_Neo_noFAIMS_30min_TMT_custom_800ng_spR17.28611.28611.4,PRC-7194TMT_UPRC_559292A008072_1p_ih10cm_1-5um_PM5_Neo_noFAIMS_30min_TMT_custom_800ng_spR17.28656.28656.4	17	12.3839	13.1734	13.2202	12.6253	13.9142	13.67	13.6706	12.9852	12.367	12.5784	12.2721	12.6539	12.3832	12.2275	12.5157	-0.648333	0.240121
F4NA02	PMA1_2	Plasma membrane ATPase	n[305]SVEDFLAAMQRVS[167]T[181]QHEK[432]EA	4;4;4;3;4;4;4;4;4;4;4;4;3;5;3;4	1282.152;1283.6985;1290.112;1290.3662;1294.1661;1294.3553;1301.499;1317.7155;1319.3997;1321.933;1323.6965;1371.3715;1371.5312;1372.3151;1375.1279;1375.1682	3043.449;3043.4448;3042.443;3044.442;3042.4653;3044.448;3045.45;3044.4482;3042.4531;3046.446;3043.4502;3044.4482;3043.4595;3043.4395;3043.433;3042.4429	761.8695;761.8685;761.618;1015.8213;761.6236;762.1193;762.3698;762.1193;761.6206;762.6188;761.8698;762.1193;1015.4938;609.6952;1015.4849;761.618	3043.4404;3043.4402;3042.4382;3044.4438;3042.4382;3044.4426;3045.445;3044.44;3042.4465;3046.436;3043.439;3044.4402;3043.4397;3043.4338;3043.4297;3042.439	761.8674;761.8673;761.6168;1015.8219;761.6168;762.1179;762.3685;762.1173;761.6189;762.6163;761.867;762.1173;1015.4872;609.694;1015.4838;761.617	2.175828719e-05;3.386822551e-05;3.386822551e-05;2.281230039e-05;2.901473223e-05;2.175828719e-05;2.175828719e-05;0;0.00014605841451;0.00036488304738;0;0;0;3.386822551e-05;0.00014605841451;2.281230039e-05	2	897	916	N-term(304.2072),13S(79.9663),14T(79.9663),18K(304.2072)	S(0.1611)VEDFLAAMQRVS(0.9195)T(0.9195)QHEKEA;S(0.1632)VEDFLAAMQRVS(0.9184)T(0.9184)QHEKEA;S(0.1779)VEDFLAAMQRVS(0.9110)T(0.9110)QHEKEA;S(0.2955)VEDFLAAMQRVS(0.8523)T(0.8523)QHEKEA;S(0.1807)VEDFLAAMQRVS(0.9096)T(0.9096)QHEKEA;S(0.1680)VEDFLAAMQRVS(0.9160)T(0.9160)QHEKEA;S(0.1763)VEDFLAAMQRVS(0.9118)T(0.9118)QHEKEA;S(0.1716)VEDFLAAMQRVS(0.9142)T(0.9142)QHEKEA;S(0.1972)VEDFLAAMQRVS(0.9014)T(0.9014)QHEKEA;S(0.1709)VEDFLAAMQRVS(0.9145)T(0.9145)QHEKEA;S(0.1783)VEDFLAAMQRVS(0.9108)T(0.9108)QHEKEA;S(0.1795)VEDFLAAMQRVS(0.9102)T(0.9102)QHEKEA;S(0.1696)VEDFLAAMQRVS(0.9152)T(0.9152)QHEKEA;S(0.2194)VEDFLAAMQRVS(0.8903)T(0.8903)QHEKEA;S(0.3360)VEDFLAAMQRVS(0.8320)T(0.8320)QHEKEA;S(0.2073)VEDFLAAMQRVS(0.8963)T(0.8963)QHEKEA	0.919;0.918;0.911;0.852;0.909;0.916;0.911;0.914;0.901;0.914;0.91;0.91;0.915;0.89;0.832;0.896	41414;41480;41834;41879;42087;42118;42504;43398;43437;43615;43747;50365;50389;50439;50646;50624	41450;41539;41916;41932;42149;42158;42549;43455;43547;43694;43796;50429;50442;50501;50711;50715	PRC-7194TMT_UPRC_559292A007472_1p_ih10cm_1-5um_PM5_NeoLumos_noFAIMS_30min_TMT_custom_spR17.41450.41450.4,PRC-7194TMT_UPRC_559292A007472_1p_ih10cm_1-5um_PM5_NeoLumos_noFAIMS_30min_TMT_custom_spR17.41539.41539.4,PRC-7194TMT_UPRC_559292A007472_1p_ih10cm_1-5um_PM5_NeoLumos_noFAIMS_30min_TMT_custom_spR17.41916.41916.4,PRC-7194TMT_UPRC_559292A007472_1p_ih10cm_1-5um_PM5_NeoLumos_noFAIMS_30min_TMT_custom_spR17.41932.41932.3,PRC-7194TMT_UPRC_559292A007472_1p_ih10cm_1-5um_PM5_NeoLumos_noFAIMS_30min_TMT_custom_spR17.42149.42149.4,PRC-7194TMT_UPRC_559292A007472_1p_ih10cm_1-5um_PM5_NeoLumos_noFAIMS_30min_TMT_custom_spR17.42158.42158.4,PRC-7194TMT_UPRC_559292A007472_1p_ih10cm_1-5um_PM5_NeoLumos_noFAIMS_30min_TMT_custom_spR17.42549.42549.4,PRC-7194TMT_UPRC_559292A007472_1p_ih10cm_1-5um_PM5_NeoLumos_noFAIMS_30min_TMT_custom_spR17.43455.43455.4,PRC-7194TMT_UPRC_559292A007472_1p_ih10cm_1-5um_PM5_NeoLumos_noFAIMS_30min_TMT_custom_spR17.43547.43547.4,PRC-7194TMT_UPRC_559292A007472_1p_ih10cm_1-5um_PM5_NeoLumos_noFAIMS_30min_TMT_custom_spR17.43694.43694.4,PRC-7194TMT_UPRC_559292A007472_1p_ih10cm_1-5um_PM5_NeoLumos_noFAIMS_30min_TMT_custom_spR17.43796.43796.4,PRC-7194TMT_UPRC_559292A008072_1p_ih10cm_1-5um_PM5_Neo_noFAIMS_30min_TMT_custom_800ng_spR17.50429.50429.4,PRC-7194TMT_UPRC_559292A008072_1p_ih10cm_1-5um_PM5_Neo_noFAIMS_30min_TMT_custom_800ng_spR17.50442.50442.3,PRC-7194TMT_UPRC_559292A008072_1p_ih10cm_1-5um_PM5_Neo_noFAIMS_30min_TMT_custom_800ng_spR17.50501.50501.5,PRC-7194TMT_UPRC_559292A008072_1p_ih10cm_1-5um_PM5_Neo_noFAIMS_30min_TMT_custom_800ng_spR17.50711.50711.3,PRC-7194TMT_UPRC_559292A008072_1p_ih10cm_1-5um_PM5_Neo_noFAIMS_30min_TMT_custom_800ng_spR17.50715.50715.4	17	14.0973	14.6836	15.2688	13.5288	15.0348	14.4407	14.138	15.0942	13.5948	13.5315	13.984	14.4905	13.8064	14.0715	13.2492	-0.420905	0.440838
A0A6C1EJ19	PMA2_2	P-type H(+)-exporting transporter	n[305]SVEDFMAAMQRVS[167]TQHEK[432]DS[167]	4	1252.55	3064.43	767.115	3064.43	767.116	0.031232	2	874	893	N-term(304.2072),13S(79.9663),18K(304.2072),20S(79.9663)	S(0.0983)VEDFMAAMQRVS(0.6195)T(0.6195)QHEKDS(0.6627)	0.662	41802	41853	PRC-7194TMT_UPRC_559292A008072_1p_ih10cm_1-5um_PM5_Neo_noFAIMS_30min_TMT_custom_800ng_spR17.41853.41853.4	17	14.0562	14.157	14.9236	14.1949	14.0743	14.4353	14.118	14.7544	13.9159	13.8596	13.8959	14.0785	13.7625	14.2808	14.0983	-0.225735	0.481179
A0A6C1DSZ6	TDA11_1	Topoisomerase I damage affected protein 11	n[305]SVS[167]PQDIQER	2;2	863.8084;959.9705	1541.7467;1541.7472	771.8806;771.8809	1541.7406;1541.7366	771.8776;771.8756	0.0004419856944;0.00066044488397	0	284	293	N-term(304.2072),3S(79.9663)	S(0.1375)VS(0.8625)PQDIQER;S(0.1241)VS(0.8759)PQDIQER	0.862;0.875	18184;23683	18238;23728	PRC-7194TMT_UPRC_559292A007472_1p_ih10cm_1-5um_PM5_NeoLumos_noFAIMS_30min_TMT_custom_spR17.18238.18238.2,PRC-7194TMT_UPRC_559292A008072_1p_ih10cm_1-5um_PM5_Neo_noFAIMS_30min_TMT_custom_800ng_spR17.23728.23728.2	17	13.3728	13.6497	13.238	13.5742	13.9084	14.2749	13.5245	13.5462	13.4978	13.5971	13.3672	13.4651	13.753	13.3997	13.9277	-0.0357908	0.916879
A0A6C1EFY5	GRS66_010471	Uncharacterized protein	n[305]SVS[167]YAQHNNVLFPIR	3;3;3	1128.9016;1267.3726;1268.2692	2128.0945;2128.083;2128.08	710.3721;710.3683;710.3673	2128.0813;2128.0781;2128.0781	710.3677;710.3666;710.3666	2.281230039e-05;2.175828719e-05;5.146316203e-05	0	146	160	N-term(304.2072),3S(79.9663)	S(0.0913)VS(0.7010)Y(0.2078)AQHNNVLFPIR;S(0.0508)VS(0.4746)Y(0.4746)AQHNNVLFPIR;S(0.0509)VS(0.7865)Y(0.1626)AQHNNVLFPIR	0.701;0.474;0.786	32073;42861;42914	32137;42897;42960	PRC-7194TMT_UPRC_559292A007472_1p_ih10cm_1-5um_PM5_NeoLumos_noFAIMS_30min_TMT_custom_spR17.32137.32137.3,PRC-7194TMT_UPRC_559292A008072_1p_ih10cm_1-5um_PM5_Neo_noFAIMS_30min_TMT_custom_800ng_spR17.42897.42897.3,PRC-7194TMT_UPRC_559292A008072_1p_ih10cm_1-5um_PM5_Neo_noFAIMS_30min_TMT_custom_800ng_spR17.42960.42960.3	17	13.4141	13.0617	13.257	13.2546	13.0721	13.7638	13.2399	13.3115	13.4369	13.4832	13.4663	13.1457	13.4832	13.5454	13.5454	0.107719	0.638473
A0A6C1DY60	NSG2_1	Sterol biosynthesis protein	n[305]SVSIDS[167]TK[432]YSR	3;2;3;2	899.1729;901.1526;1004.0367;1005.5558	1930.0111;1930.0099;1930.0002;1930.0084	644.3443;966.0122;644.3407;966.0115	1930.0061;1930.0066;1930.0051;1930.0077	644.3426;966.0106;644.3423;966.0111	0.00016130059214;0.00017248415039;0.00010053973965;0.00010693825589	1	47	57	N-term(304.2072),6S(79.9663),8K(304.2072)	S(0.0388)VS(0.0443)IDS(0.7243)T(0.1324)KY(0.0351)S(0.0250)R;S(0.0222)VS(0.0500)IDS(0.5269)T(0.0429)KY(0.1790)S(0.1790)R;S(0.0467)VS(0.0631)IDS(0.8227)T(0.0228)KY(0.0204)S(0.0242)R;S(0.0326)VS(0.1297)IDS(0.6690)T(0.0447)KY(0.0797)S(0.0442)R	0.724;0.526;0.822;0.669	19807;19884;26544;26670	19859;19952;26598;26694	PRC-7194TMT_UPRC_559292A007472_1p_ih10cm_1-5um_PM5_NeoLumos_noFAIMS_30min_TMT_custom_spR17.19859.19859.3,PRC-7194TMT_UPRC_559292A007472_1p_ih10cm_1-5um_PM5_NeoLumos_noFAIMS_30min_TMT_custom_spR17.19952.19952.2,PRC-7194TMT_UPRC_559292A008072_1p_ih10cm_1-5um_PM5_Neo_noFAIMS_30min_TMT_custom_800ng_spR17.26598.26598.3,PRC-7194TMT_UPRC_559292A008072_1p_ih10cm_1-5um_PM5_Neo_noFAIMS_30min_TMT_custom_800ng_spR17.26694.26694.2	17	15.4511	16.0047	14.5583	14.1358	16.8561	15.3402	16.1349	15.2589	14.9553	15.3408	15.3273	15.6193	14.3305	14.9037	15.1566	-0.336113	0.608572
A0A6C1DWZ4	ZDS2_1	Protein zds2	n[305]SVSLK[432]EIT[181]EELTK[432]	3	1297.58	2468.4	823.809	2468.4	823.806	0.0019439	1	313	325	N-term(304.2072),13K(304.2072),5K(304.2072),8T(79.9663)	S(0.0373)VS(0.0923)LKEIT(0.8238)EELT(0.0467)K	0.823	42292	42338	PRC-7194TMT_UPRC_559292A007472_1p_ih10cm_1-5um_PM5_NeoLumos_noFAIMS_30min_TMT_custom_spR17.42338.42338.3	17	11.885	12.3636	12.6865	11.9793	13.6655	13.6639	12.9957	12.3275	11.4413	11.5553	11.7844	12.2026	11.3874	11.2903	11.8032	-0.762792	0.270939
A0A6C1EFY5	GRS66_010471	Uncharacterized protein	n[305]SVSY[243]AQHNNVLFPIR	3;3	1125.9028;1267.8683	2128.083;2128.0813	710.3683;710.3677	2128.0803;2128.0781	710.3674;710.3666	2.175828719e-05;3.944617569e-05	0	146	160	N-term(304.2072),4Y(79.9663)	S(0.0811)VS(0.0853)Y(0.8336)AQHNNVLFPIR;S(0.0904)VS(0.1030)Y(0.8066)AQHNNVLFPIR	0.833;0.806	31918;42872	31960;42934	PRC-7194TMT_UPRC_559292A007472_1p_ih10cm_1-5um_PM5_NeoLumos_noFAIMS_30min_TMT_custom_spR17.31960.31960.3,PRC-7194TMT_UPRC_559292A008072_1p_ih10cm_1-5um_PM5_Neo_noFAIMS_30min_TMT_custom_800ng_spR17.42934.42934.3	17	13.2378	12.5327	13.1839	12.9228	12.5504	13.5866	12.6175	12.8725	12.8887	12.9522	12.9965	12.9842	13.1396	13.3236	13.3436	0.222999	0.464929
A0A6C1E0K7	MKS1_1	Pleiotropic negative transcriptional regulator	n[305]SY[243]K[432]NDQNGQLSLSK[432]	3;3	972.5148;1102.2256	2574.356;2574.3574	859.1259;859.1264	2574.349;2574.3464	859.1236;859.1227	0.00028327051547;0.00033359151527	1	264	277	N-term(304.2072),14K(304.2072),2Y(79.9663),3K(304.2072)	S(0.0619)Y(0.7177)KNDQNGQLS(0.1373)LS(0.0831)K;S(0.1003)Y(0.6972)KNDQNGQLS(0.1391)LS(0.0633)K	0.717;0.697	23213;31934	23245;31970	PRC-7194TMT_UPRC_559292A007472_1p_ih10cm_1-5um_PM5_NeoLumos_noFAIMS_30min_TMT_custom_spR17.23245.23245.3,PRC-7194TMT_UPRC_559292A008072_1p_ih10cm_1-5um_PM5_Neo_noFAIMS_30min_TMT_custom_800ng_spR17.31970.31970.3	17	13.8263	14.7711	13.6535	14.2348	15.2542	14.5446	14.1861	13.696	13.4395	13.8928	13.7875	14.3349	13.206	13.4849	13.5997	-0.467304	0.332107
A0A6C1DRX5	YPI1_1	Type 1 phosphatases regulator	n[305]SY[243]SPNAYEIQPDYSEYR	3	1257.2	2466.06	823.028	2466.06	823.027	0.00271855	0	131	147	N-term(304.2072),2Y(79.9663)	S(0.0330)Y(0.4392)S(0.4392)PNAY(0.0354)EIQPDY(0.0181)S(0.0181)EY(0.0171)R	0.439	42118	42169	PRC-7194TMT_UPRC_559292A008072_1p_ih10cm_1-5um_PM5_Neo_noFAIMS_30min_TMT_custom_800ng_spR17.42169.42169.3	17	13.5379	13.6797	13.7105	13.8131	13.7143	14.5346	13.7656	14.3042	13.7748	13.556	13.2312	13.535	13.6981	13.6187	13.7755	-0.267371	0.357156
A0A6C1EAK7	GRS66_008674	Succinate dehydrogenase [ubiquinone] flavoprotein subunit, mitochondrial	n[305]SYFS[167]C[160]TSAHTC[160]TGDGNAM[147]VSR	2	838.543	2710.08	1356.05	2710.07	1356.04	0.0219256	0	247	267	N-term(304.2072),11C(57.0215),18M(15.9949),4S(79.9663),5C(57.0215)	S(0.0068)Y(0.0113)FS(0.1928)CT(0.1928)S(0.1928)AHT(0.1928)CT(0.1928)GDGNAMVS(0.0181)R	0.192	16942	17068	PRC-7194TMT_UPRC_559292A007472_1p_ih10cm_1-5um_PM5_NeoLumos_noFAIMS_30min_TMT_custom_spR17.17068.17068.2	17	10.5173	10.2626	9.94918	9.67187	10.6098	10.8288	9.75676	8.274	10.2769	10.0733	9.79707	10.2049	10.5139	10.3893	9.54956	0.0688981	0.918434
A0A6C1E0R3	YPK9_1	Cation-transporting ATPase	n[305]SYGS[167]FSK[432]	2;2	971.5281;1104.247	1462.7389;1462.7386	732.3767;732.3766	1462.7357;1462.7388	732.3751;732.3767	0.00268476758842;0.00027056492364	0	181	187	N-term(304.2072),4S(79.9663),7K(304.2072)	S(0.0536)Y(0.1051)GS(0.7702)FS(0.0711)K;S(0.0495)Y(0.0946)GS(0.7388)FS(0.1171)K	0.77;0.738	23178;32052	23204;32089	PRC-7194TMT_UPRC_559292A007472_1p_ih10cm_1-5um_PM5_NeoLumos_noFAIMS_30min_TMT_custom_spR17.23204.23204.2,PRC-7194TMT_UPRC_559292A008072_1p_ih10cm_1-5um_PM5_Neo_noFAIMS_30min_TMT_custom_800ng_spR17.32089.32089.2	17	14.4152	14.753	13.6383	14.5532	15.0549	14.3304	14.3264	13.918	13.2868	14.2639	14.0658	14.8553	13.5581	13.8282	13.5742	-0.277674	0.548277
A0A6C1DPJ3	SSD1_1	Translational repressor	n[305]SYRNS[167]IK[432]	3;3	789.2929;877.9091	1554.8448;1554.8442	519.2889;519.2887	1554.8428;1554.8428	519.2882;519.2882	0.00108938876457;0.00027056492364	1	1135	1141	N-term(304.2072),5S(79.9663),7K(304.2072)	S(0.0652)Y(0.0764)RNS(0.8584)IK;S(0.0589)Y(0.0575)RNS(0.8836)IK	0.858;0.883	14798;18747	14848;18831	PRC-7194TMT_UPRC_559292A007472_1p_ih10cm_1-5um_PM5_NeoLumos_noFAIMS_30min_TMT_custom_spR17.14848.14848.3,PRC-7194TMT_UPRC_559292A008072_1p_ih10cm_1-5um_PM5_Neo_noFAIMS_30min_TMT_custom_800ng_spR17.18831.18831.3	17	15.2059	16.4964	15.6248	NA	16.8196	15.9424	16.0074	16.6462	14.8437	15.428	14.9704	16.0083	14.575	14.8867	14.041	-1.00884	0.22724
A0A6C1DRX5	YPI1_1	Type 1 phosphatases regulator	n[305]SYS[167]PNAYEIQPDYSEYR	2;2;3;3;2;3;2	1104.56;1105.3108;1111.3068;1113.2048;1252.3672;1253.1133;1258.3591	2466.0654;2466.0657;2466.066;2466.068;2466.065;2465.0645;2466.0752	1234.04;1234.0401;823.0293;823.0299;1234.0398;822.6954;1234.0449	2466.0586;2466.0586;2466.058;2466.058;2466.0608;2465.061;2466.0583	1234.0366;1234.0366;823.0266;823.0266;1234.0377;822.6943;1234.0364	2.281230039e-05;0.00011941605549;2.281230039e-05;6.641389137e-05;0.0001236032829;2.281230039e-05;0.00048690232739	0	131	147	N-term(304.2072),3S(79.9663)	S(0.0171)Y(0.0236)S(0.5861)PNAY(0.3077)EIQPDY(0.0235)S(0.0227)EY(0.0194)R;S(0.0157)Y(0.0246)S(0.5055)PNAY(0.3747)EIQPDY(0.0290)S(0.0280)EY(0.0224)R;S(0.0160)Y(0.0184)S(0.7977)PNAY(0.1078)EIQPDY(0.0209)S(0.0203)EY(0.0189)R;S(0.0240)Y(0.0657)S(0.8127)PNAY(0.0496)EIQPDY(0.0163)S(0.0161)EY(0.0156)R;S(0.0186)Y(0.0625)S(0.7430)PNAY(0.1075)EIQPDY(0.0242)S(0.0242)EY(0.0200)R;S(0.0220)Y(0.0469)S(0.4422)PNAY(0.4422)EIQPDY(0.0158)S(0.0157)EY(0.0153)R;S(0.0249)Y(0.0512)S(0.8189)PNAY(0.0478)EIQPDY(0.0199)S(0.0193)EY(0.0180)R	0.586;0.505;0.797;0.812;0.743;0.442;0.818	30628;30679;31050;31153;41805;41805;42191	30670;30715;31082;31199;41838;41892;42254	PRC-7194TMT_UPRC_559292A007472_1p_ih10cm_1-5um_PM5_NeoLumos_noFAIMS_30min_TMT_custom_spR17.30670.30670.2,PRC-7194TMT_UPRC_559292A007472_1p_ih10cm_1-5um_PM5_NeoLumos_noFAIMS_30min_TMT_custom_spR17.30715.30715.2,PRC-7194TMT_UPRC_559292A007472_1p_ih10cm_1-5um_PM5_NeoLumos_noFAIMS_30min_TMT_custom_spR17.31082.31082.3,PRC-7194TMT_UPRC_559292A007472_1p_ih10cm_1-5um_PM5_NeoLumos_noFAIMS_30min_TMT_custom_spR17.31199.31199.3,PRC-7194TMT_UPRC_559292A008072_1p_ih10cm_1-5um_PM5_Neo_noFAIMS_30min_TMT_custom_800ng_spR17.41838.41838.2,PRC-7194TMT_UPRC_559292A008072_1p_ih10cm_1-5um_PM5_Neo_noFAIMS_30min_TMT_custom_800ng_spR17.41892.41892.3,PRC-7194TMT_UPRC_559292A008072_1p_ih10cm_1-5um_PM5_Neo_noFAIMS_30min_TMT_custom_800ng_spR17.42254.42254.2	17	13.5041	13.4998	13.6024	13.8358	13.8241	13.7847	13.5123	13.2325	13.5445	13.4209	13.4321	13.1207	13.4119	13.517	13.8432	-0.111135	0.661406
A0A6C1E7U1	YPI1_2	Type 1 phosphatases regulator	n[305]SYSPNAY[243]EFQPDYSEYRR	3;3;3	1066.1965;1201.5736;1203.482	2656.1357;2658.132;2656.1252	886.3858;887.0513;886.3823	2656.13;2658.1316;2656.1267	886.3839;887.0511;886.3828	0.00031709816508;0.00035417507674;0.00016525563776	1	131	148	N-term(304.2072),7Y(79.9663)	S(0.0214)Y(0.0267)S(0.0379)PNAY(0.7924)EFQPDY(0.0446)S(0.0407)EY(0.0363)RR;S(0.0178)Y(0.0194)S(0.0242)PNAY(0.8818)EFQPDY(0.0193)S(0.0190)EY(0.0185)RR;S(0.0207)Y(0.0265)S(0.0395)PNAY(0.8629)EFQPDY(0.0169)S(0.0169)EY(0.0167)RR	0.792;0.881;0.862	28359;38394;38520	28445;38429;38577	PRC-7194TMT_UPRC_559292A007472_1p_ih10cm_1-5um_PM5_NeoLumos_noFAIMS_30min_TMT_custom_spR17.28445.28445.3,PRC-7194TMT_UPRC_559292A008072_1p_ih10cm_1-5um_PM5_Neo_noFAIMS_30min_TMT_custom_800ng_spR17.38429.38429.3,PRC-7194TMT_UPRC_559292A008072_1p_ih10cm_1-5um_PM5_Neo_noFAIMS_30min_TMT_custom_800ng_spR17.38577.38577.3	17	14.6986	14.3956	14.9976	14.6834	14.8242	14.8235	14.7998	14.8858	15.0917	14.7747	15.1369	14.4624	15.0683	14.7796	15.9156	0.275058	0.416069
A0A6C1DRX5	YPI1_1	Type 1 phosphatases regulator	n[305]SYSPNAY[243]EIQPDYSEYR	3;2;2;2	1251.2683;1256.3181;1256.5225;1258.1182	2466.0605;2466.0679;2466.0635;2466.0542	823.0274;1234.0412;1234.039;1234.0344	2466.059;2466.0588;2466.0586;2466.0586	823.0269;1234.0367;1234.0366;1234.0366	0;2.281230039e-05;0.00012531086734;0.00042205340086	0	131	147	N-term(304.2072),7Y(79.9663)	S(0.0190)Y(0.0212)S(0.0310)PNAY(0.8790)EIQPDY(0.0167)S(0.0167)EY(0.0165)R;S(0.0177)Y(0.0203)S(0.0250)PNAY(0.8861)EIQPDY(0.0172)S(0.0170)EY(0.0167)R;S(0.0409)Y(0.1468)S(0.3193)PNAY(0.4532)EIQPDY(0.0134)S(0.0133)EY(0.0130)R;S(0.0198)Y(0.0299)S(0.0299)PNAY(0.8475)EIQPDY(0.0260)S(0.0245)EY(0.0224)R	0.879;0.886;0.453;0.847	41735;42075;42101;42175	41768;42105;42121;42233	PRC-7194TMT_UPRC_559292A008072_1p_ih10cm_1-5um_PM5_Neo_noFAIMS_30min_TMT_custom_800ng_spR17.41768.41768.3,PRC-7194TMT_UPRC_559292A008072_1p_ih10cm_1-5um_PM5_Neo_noFAIMS_30min_TMT_custom_800ng_spR17.42105.42105.2,PRC-7194TMT_UPRC_559292A008072_1p_ih10cm_1-5um_PM5_Neo_noFAIMS_30min_TMT_custom_800ng_spR17.42121.42121.2,PRC-7194TMT_UPRC_559292A008072_1p_ih10cm_1-5um_PM5_Neo_noFAIMS_30min_TMT_custom_800ng_spR17.42233.42233.2	17	14.2713	14.2102	14.0705	14.5065	14.7409	14.2239	14.0223	13.6808	14.0303	14.0219	14.1874	13.8648	14.0952	14.2393	14.1989	-0.060756	0.822069
A0A6C1E2G6	SLA1_2	Actin cytoskeleton-regulatory complex protein SLA1	n[305]T[181]GGFVVPQT[181]TFGMQQQVTGGILPVQK[432]	4	1416.37	3486.77	872.699	3486.77	872.7	0.00010054	0	877	902	N-term(304.2072),1T(79.9663),26K(304.2072),9T(79.9663)	T(0.6258)GGFVVPQT(0.5589)T(0.5589)FGMQQQVT(0.2565)GGILPVQK	0.625	53370	53434	PRC-7194TMT_UPRC_559292A008072_1p_ih10cm_1-5um_PM5_Neo_noFAIMS_30min_TMT_custom_800ng_spR17.53434.53434.4	17	12.5186	12.6341	12.1526	12.2548	13.2143	12.1875	12.0635	11.3352	12.0231	12.0479	11.9596	12.5715	11.9135	11.6705	11.3444	-0.351266	0.362997
A0A6C1E2G6	SLA1_2	Actin cytoskeleton-regulatory complex protein SLA1	n[305]T[181]GGFVVPQTTFGMQQQVT[181]GGILPVQK[432]	4	1351.75	3485.77	872.449	3485.77	872.449	6.778856746e-05	0	877	902	N-term(304.2072),18T(79.9663),1T(79.9663),26K(304.2072)	T(0.6835)GGFVVPQT(0.2354)T(0.4058)FGMQQQVT(0.6753)GGILPVQK	0.683	45350	45397	PRC-7194TMT_UPRC_559292A007472_1p_ih10cm_1-5um_PM5_NeoLumos_noFAIMS_30min_TMT_custom_spR17.45397.45397.4	17	12.119	12.6101	11.9502	12.2718	13.2842	12.5491	12.2278	11.9749	11.5775	12.3222	12.2002	12.2766	11.2556	11.6293	11.6953	-0.477264	0.283243
A0A6C1DY43	ENT2_1	Epsin-2, required for endocytosis and actin patch assembly	n[305]T[181]GNQSISDK[432]YSDLNTLLATGTGIDTFGNTGEAR	4;4;4;4	1331.8405;1388.4348;1389.7283;1390.5697	4107.0283;4107.03;4104.02;4106.044	1027.7644;1027.7648;1027.0123;1027.5183	4107.0205;4107.023;4104.015;4106.02	1027.7624;1027.763;1027.011;1027.5123	0;0;0;2.175828719e-05	1	422	454	N-term(304.2072),1T(79.9663),9K(304.2072)	T(0.8287)GNQS(0.0120)IS(0.0211)DKY(0.0245)S(0.0272)DLNT(0.0210)LLAT(0.0191)GT(0.0175)GIDT(0.0153)FGNT(0.0137)GEAR;T(0.8068)GNQS(0.0156)IS(0.0140)DKY(0.0224)S(0.0192)DLNT(0.0340)LLAT(0.0298)GT(0.0255)GIDT(0.0175)FGNT(0.0153)GEAR;T(0.7455)GNQS(0.0551)IS(0.0426)DKY(0.0198)S(0.0198)DLNT(0.0269)LLAT(0.0247)GT(0.0225)GIDT(0.0236)FGNT(0.0198)GEAR;T(0.5413)GNQS(0.0422)IS(0.1100)DKY(0.0673)S(0.0673)DLNT(0.0220)LLAT(0.0395)GT(0.0476)GIDT(0.0382)FGNT(0.0247)GEAR	0.828;0.806;0.745;0.541	44170;51555;51638;51724	44233;51628;51718;51773	PRC-7194TMT_UPRC_559292A007472_1p_ih10cm_1-5um_PM5_NeoLumos_noFAIMS_30min_TMT_custom_spR17.44233.44233.4,PRC-7194TMT_UPRC_559292A008072_1p_ih10cm_1-5um_PM5_Neo_noFAIMS_30min_TMT_custom_800ng_spR17.51628.51628.4,PRC-7194TMT_UPRC_559292A008072_1p_ih10cm_1-5um_PM5_Neo_noFAIMS_30min_TMT_custom_800ng_spR17.51718.51718.4,PRC-7194TMT_UPRC_559292A008072_1p_ih10cm_1-5um_PM5_Neo_noFAIMS_30min_TMT_custom_800ng_spR17.51773.51773.4	17	13.9379	14.5356	13.3413	14.4347	14.6181	13.7404	14.0205	13.1295	13.6129	13.8284	13.5269	14.4826	12.7127	13.1847	13.106	-0.517328	0.304273
A0A6C1E0E9	CUE5_1	Ubiquitin-binding protein cue5	n[305]T[181]K[432]SGESAGK[432]VVAETIYIDTPDTETK[432]	5	1276.93	3937.13	788.433	3937.12	788.431	0.000943729	2	346	370	N-term(304.2072),1T(79.9663),25K(304.2072),2K(304.2072),9K(304.2072)	T(0.2420)KS(0.2420)GES(0.1318)AGKVVAET(0.0697)IY(0.0965)IDT(0.0965)PDT(0.0887)ET(0.0328)K	0.242	43462	43538	PRC-7194TMT_UPRC_559292A008072_1p_ih10cm_1-5um_PM5_Neo_noFAIMS_30min_TMT_custom_800ng_spR17.43538.43538.5	17	12.3266	13.0955	12.7322	12.6839	12.8768	13.6734	13.1766	13.2768	12.8137	12.497	12.5586	13.0196	12.3283	12.0979	12.195	-0.475358	0.251149
A0A6C1DSU8	VHS2_1	Putative beta-1,6-N-acetylglucosaminyltransferase	n[305]T[181]RS[167]LSSQSFDNETSPAHPR	3	946.726	2580.12	861.047	2580.12	861.046	0.000146058	1	170	188	N-term(304.2072),1T(79.9663),3S(79.9663)	T(0.3593)RS(0.3593)LS(0.3593)S(0.3593)QS(0.3593)FDNET(0.1147)S(0.0889)PAHPR	0.359	22794	22891	PRC-7194TMT_UPRC_559292A008072_1p_ih10cm_1-5um_PM5_Neo_noFAIMS_30min_TMT_custom_800ng_spR17.22891.22891.3	17	13.6977	13.249	13.4086	13.2587	13.1293	14.1124	13.278	13.1959	13.2476	13.3451	13.6547	13.3478	13.5491	13.1506	13.5602	0.0602464	0.853719
A0A6C1EAM2	VHS2_2	Putative beta-1,6-N-acetylglucosaminyltransferase	n[305]T[181]RS[167]LSSQSFENEMSPAHPR	3	1074.67	2623.11	875.376	2623.1	875.375	0.00091853	1	169	187	N-term(304.2072),1T(79.9663),3S(79.9663)	T(0.3871)RS(0.3871)LS(0.3871)S(0.3871)QS(0.3871)FENEMS(0.0647)PAHPR	0.387	30280	30355	PRC-7194TMT_UPRC_559292A008072_1p_ih10cm_1-5um_PM5_Neo_noFAIMS_30min_TMT_custom_800ng_spR17.30355.30355.3	17	12.9342	12.9754	13.022	13.132	12.9458	13.7808	13.7962	13.1651	13.5047	12.8359	13.1001	13.237	13.0227	13.0499	13.4234	-0.0425976	0.894998
A0A6C1DSU8	VHS2_1	Putative beta-1,6-N-acetylglucosaminyltransferase	n[305]T[181]RSLS[167]SQSFDNETSPAHPR	3	848.78	2581.15	861.391	2581.13	861.385	6.641389137e-05	1	170	188	N-term(304.2072),1T(79.9663),5S(79.9663)	T(0.5603)RS(0.1407)LS(0.5599)S(0.3020)QS(0.2764)FDNET(0.0916)S(0.0691)PAHPR	0.56	17479	17550	PRC-7194TMT_UPRC_559292A007472_1p_ih10cm_1-5um_PM5_NeoLumos_noFAIMS_30min_TMT_custom_spR17.17550.17550.3	17	12.5762	12.1905	12.1837	12.4606	12.3796	12.7132	12.3354	12.1205	12.296	12.5724	12.1466	12.5427	12.7864	12.7884	12.9036	0.250743	0.352974
A0A6C1EAM2	VHS2_2	Putative beta-1,6-N-acetylglucosaminyltransferase	n[305]T[181]RSLSSQS[167]FENEMSPAHPR	3	960.949	2626.18	876.399	2626.17	876.398	0.00124876	1	169	187	N-term(304.2072),1T(79.9663),8S(79.9663)	T(0.6959)RS(0.1658)LS(0.1165)S(0.2857)QS(0.6805)FENEMS(0.0555)PAHPR	0.695	22671	22744	PRC-7194TMT_UPRC_559292A007472_1p_ih10cm_1-5um_PM5_NeoLumos_noFAIMS_30min_TMT_custom_spR17.22744.22744.3	17	11.8086	11.7948	12.2728	12.1924	12.1602	12.4949	12.3365	11.8704	11.9939	11.9973	12.0478	11.8322	11.5209	12.0148	11.9015	-0.228718	0.382169
A0A6C1EET9	GRS66_009983	Uncharacterized protein	n[305]T[181]S[167]LSDNSDNNNSSNDSNNK[432]SSYGSSNNNDDSYGSSNK[432]NK[432]	5	932.903	5507.51	1102.51	5507.52	1102.51	0.00162807	2	69	107	N-term(304.2072),19K(304.2072),1T(79.9663),2S(79.9663),37K(304.2072),39K(304.2072)	T(0.3061)S(0.3061)LS(0.3061)DNS(0.0850)DNNNS(0.0850)S(0.0850)NDS(0.0850)NNKS(0.2365)S(0.2365)Y(0.0857)GS(0.0857)S(0.0498)NNNDDS(0.0139)Y(0.0120)GS(0.0110)S(0.0107)NKNK	0.306	21942	22009	PRC-7194TMT_UPRC_559292A008072_1p_ih10cm_1-5um_PM5_Neo_noFAIMS_30min_TMT_custom_800ng_spR17.22009.22009.5	17	12.523	12.7422	11.3792	11.9121	12.6526	13.0994	12.1931	10.344	12.662	11.9995	11.2115	12.8295	11.5559	11.9833	11.1383	-0.406988	0.563904
A0A6C1E756	GRS66_007373	Hyphally-regulated cell wall protein N-terminal domain-containing protein	n[305]T[181]SEGPDGK[432]	3	701.861	1479.74	494.255	1479.74	494.255	0.0436849	0	973	980	N-term(304.2072),1T(79.9663),8K(304.2072)	T(0.5000)S(0.5000)EGPDGK	0.5	10230	10282	PRC-7194TMT_UPRC_559292A008072_1p_ih10cm_1-5um_PM5_Neo_noFAIMS_30min_TMT_custom_800ng_spR17.10282.10282.3	17	12.7192	12.5151	12.856	12.8923	12.3232	15.0242	12.7835	13.4116	12.9558	12.8833	13.546	12.2592	13.5511	12.9592	13.8862	0.203911	0.745648
A0A6C1DV09	BBC1_1	Assembly of actin patch protein	n[305]TAEVSHDIENS[167]SQNTTGNVLPVSSPQTR	3;4;3	1014.3364;1137.1077;1141.9137	3354.5688;3353.586;3354.5684	1119.1969;839.4038;1119.1967	3354.5654;3353.5613;3354.5654	1119.1957;839.3976;1119.1957	2.175828719e-05;0.00097037861325;0	0	33	60	N-term(304.2072),11S(79.9663)	T(0.0044)AEVS(0.0044)HDIENS(0.1664)S(0.1664)QNT(0.1664)T(0.1664)GNVLPVS(0.1577)S(0.1577)PQT(0.0102)R;T(0.0124)AEVS(0.0126)HDIENS(0.3309)S(0.3309)QNT(0.0414)T(0.1175)GNVLPVS(0.0674)S(0.0674)PQT(0.0193)R;T(0.0088)AEVS(0.0088)HDIENS(0.3153)S(0.3153)QNT(0.0773)T(0.0773)GNVLPVS(0.0905)S(0.0905)PQT(0.0163)R	0.166;0.33;0.315	25363;34087;34417	25417;34168;34478	PRC-7194TMT_UPRC_559292A007472_1p_ih10cm_1-5um_PM5_NeoLumos_noFAIMS_30min_TMT_custom_spR17.25417.25417.3,PRC-7194TMT_UPRC_559292A008072_1p_ih10cm_1-5um_PM5_Neo_noFAIMS_30min_TMT_custom_800ng_spR17.34168.34168.4,PRC-7194TMT_UPRC_559292A008072_1p_ih10cm_1-5um_PM5_Neo_noFAIMS_30min_TMT_custom_800ng_spR17.34478.34478.3	17	12.9396	12.8513	12.8405	13.0949	12.7903	13.6967	13.0286	12.7794	13.1673	12.9487	13.0526	12.901	13.3225	13.1377	13.0093	0.0709085	0.801913
A0A6C1DV09	BBC1_1	Assembly of actin patch protein	n[305]TAEVSHDIENSS[167]QNTTGNVLPVSSPQTR	4;4	1014.1045;1137.0033	3353.573;3353.5754	839.4005;839.4011	3353.5588;3353.561	839.397;839.3975	0.00027450340742;2.175828719e-05	0	33	60	N-term(304.2072),12S(79.9663)	T(0.0061)AEVS(0.0069)HDIENS(0.0273)S(0.2210)QNT(0.2210)T(0.2210)GNVLPVS(0.1396)S(0.1396)PQT(0.0174)R;T(0.0095)AEVS(0.0087)HDIENS(0.0212)S(0.3031)QNT(0.3031)T(0.3031)GNVLPVS(0.0200)S(0.0200)PQT(0.0112)R	0.221;0.303	25316;34112	25401;34160	PRC-7194TMT_UPRC_559292A007472_1p_ih10cm_1-5um_PM5_NeoLumos_noFAIMS_30min_TMT_custom_spR17.25401.25401.4,PRC-7194TMT_UPRC_559292A008072_1p_ih10cm_1-5um_PM5_Neo_noFAIMS_30min_TMT_custom_800ng_spR17.34160.34160.4	17	12.728	12.9004	13.2262	12.9572	12.6803	13.3197	12.8051	12.9357	12.7648	12.8512	12.8017	12.9011	12.8535	13.0317	13.0614	0.012986	0.963686
A0A6C1DV09	BBC1_1	Assembly of actin patch protein	n[305]TAEVSHDIENSSQNT[181]TGNVLPVSSPQTR	3;3;3;4;3;4;3	1001.3425;1008.5296;1008.7674;1121.4476;1132.5077;1135.5836;1143.5214	3352.5713;3352.5347;3353.5732;3354.556;3353.5525;3352.5593;3353.529	1118.531;1118.5188;1118.865;839.6463;1118.8581;839.1471;1118.8503	3352.5652;3352.5273;3353.5625;3354.5708;3353.561;3352.5547;3353.558	1118.529;1118.5164;1118.8614;839.65;1118.8609;839.146;1118.8599	0;2.175828719e-05;0.0074447619156;2.175828719e-05;0;2.281230039e-05;0	0	33	60	N-term(304.2072),15T(79.9663)	T(0.0079)AEVS(0.0072)HDIENS(0.0168)S(0.0303)QNT(0.2762)T(0.2762)GNVLPVS(0.1859)S(0.1647)PQT(0.0349)R;T(0.0119)AEVS(0.0107)HDIENS(0.0160)S(0.0191)QNT(0.4146)T(0.4146)GNVLPVS(0.0497)S(0.0497)PQT(0.0137)R;T(0.0151)AEVS(0.0182)HDIENS(0.0572)S(0.0572)QNT(0.5848)T(0.0920)GNVLPVS(0.0732)S(0.0732)PQT(0.0290)R;T(0.0094)AEVS(0.0100)HDIENS(0.0298)S(0.0447)QNT(0.2615)T(0.2615)GNVLPVS(0.1797)S(0.1797)PQT(0.0237)R;T(0.0134)AEVS(0.0122)HDIENS(0.0142)S(0.0221)QNT(0.4212)T(0.4212)GNVLPVS(0.0505)S(0.0315)PQT(0.0138)R;T(0.0084)AEVS(0.0078)HDIENS(0.0101)S(0.0205)QNT(0.2811)T(0.2811)GNVLPVS(0.1853)S(0.1853)PQT(0.0205)R;T(0.0087)AEVS(0.0092)HDIENS(0.0493)S(0.2468)QNT(0.2758)T(0.2758)GNVLPVS(0.0588)S(0.0588)PQT(0.0167)R	0.276;0.414;0.584;0.261;0.421;0.281;0.275	24630;25002;25028;33087;33822;33995;34491	24686;25093;25105;33163;33869;34068;34591	PRC-7194TMT_UPRC_559292A007472_1p_ih10cm_1-5um_PM5_NeoLumos_noFAIMS_30min_TMT_custom_spR17.24686.24686.3,PRC-7194TMT_UPRC_559292A007472_1p_ih10cm_1-5um_PM5_NeoLumos_noFAIMS_30min_TMT_custom_spR17.25093.25093.3,PRC-7194TMT_UPRC_559292A007472_1p_ih10cm_1-5um_PM5_NeoLumos_noFAIMS_30min_TMT_custom_spR17.25105.25105.3,PRC-7194TMT_UPRC_559292A008072_1p_ih10cm_1-5um_PM5_Neo_noFAIMS_30min_TMT_custom_800ng_spR17.33163.33163.4,PRC-7194TMT_UPRC_559292A008072_1p_ih10cm_1-5um_PM5_Neo_noFAIMS_30min_TMT_custom_800ng_spR17.33869.33869.3,PRC-7194TMT_UPRC_559292A008072_1p_ih10cm_1-5um_PM5_Neo_noFAIMS_30min_TMT_custom_800ng_spR17.34068.34068.4,PRC-7194TMT_UPRC_559292A008072_1p_ih10cm_1-5um_PM5_Neo_noFAIMS_30min_TMT_custom_800ng_spR17.34591.34591.3	17	13.3036	13.0478	13.0061	13.1882	13.2039	13.6102	13.2995	12.9224	13.1846	13.2034	13.2746	13.4043	13.3932	13.3606	13.2619	0.14196	0.51772
A0A6C1DV09	BBC1_1	Assembly of actin patch protein	n[305]TAEVSHDIENSSQNTTGNVLPVS[167]SPQTR	4;3;4;4;3;4;3;3;3;3;3;4;3;4;3;4	999.532;1000.4128;1000.5875;1002.4108;1006.6421;1009.9684;1011.8662;1104.6097;1124.9788;1125.2943;1125.9415;1126.7151;1133.6388;1137.4319;1138.3127;1139.2141	3352.5728;3352.5886;3354.5889;3352.5972;3353.5767;3352.553;3353.5557;3354.5615;3353.5864;3352.5767;3352.5417;3352.5793;3353.558;3354.5618;3353.5847;3353.5325	839.1505;1118.5368;839.6545;839.1566;1118.8662;839.1455;1118.8592;1119.1944;1118.8694;1118.5328;1118.5212;839.1521;1118.8599;839.6477;1118.8688;839.3904	3352.573;3352.5679;3354.5723;3352.573;3353.5625;3352.5461;3353.5613;3354.5566;3353.5715;3352.5645;3352.5623;3352.5667;3353.561;3354.5652;3353.562;3353.561	839.1505;1118.5299;839.6504;839.1505;1118.8614;839.1438;1118.861;1119.1928;1118.8644;1118.5288;1118.528;839.149;1118.8609;839.6486;1118.8613;839.3975	0;0;0;2.175828719e-05;2.175828719e-05;2.175828719e-05;2.281230039e-05;0.00014605841451;2.175828719e-05;0;0;0;0.00010053973965;0;2.175828719e-05;5.146316203e-05	0	33	60	N-term(304.2072),23S(79.9663)	T(0.0125)AEVS(0.0139)HDIENS(0.0620)S(0.0863)QNT(0.0930)T(0.1117)GNVLPVS(0.3056)S(0.3056)PQT(0.0094)R;T(0.0106)AEVS(0.0121)HDIENS(0.0983)S(0.0878)QNT(0.1071)T(0.1071)GNVLPVS(0.3703)S(0.1977)PQT(0.0090)R;T(0.0168)AEVS(0.0210)HDIENS(0.0865)S(0.0991)QNT(0.1044)T(0.1044)GNVLPVS(0.2797)S(0.2797)PQT(0.0085)R;T(0.0154)AEVS(0.0204)HDIENS(0.0593)S(0.0811)QNT(0.1127)T(0.1127)GNVLPVS(0.4928)S(0.0955)PQT(0.0101)R;T(0.0121)AEVS(0.0112)HDIENS(0.0377)S(0.0483)QNT(0.0421)T(0.0421)GNVLPVS(0.3975)S(0.3975)PQT(0.0117)R;T(0.0126)AEVS(0.0106)HDIENS(0.0161)S(0.0467)QNT(0.0467)T(0.0467)GNVLPVS(0.4016)S(0.4016)PQT(0.0175)R;T(0.0107)AEVS(0.0099)HDIENS(0.0424)S(0.0888)QNT(0.0558)T(0.0558)GNVLPVS(0.3624)S(0.3624)PQT(0.0118)R;T(0.0092)AEVS(0.0090)HDIENS(0.2228)S(0.2228)QNT(0.0339)T(0.0339)GNVLPVS(0.2298)S(0.2298)PQT(0.0088)R;T(0.0235)AEVS(0.0254)HDIENS(0.0792)S(0.0792)QNT(0.1084)T(0.0754)GNVLPVS(0.2992)S(0.2992)PQT(0.0106)R;T(0.0084)AEVS(0.0088)HDIENS(0.1041)S(0.1347)QNT(0.1654)T(0.1654)GNVLPVS(0.2030)S(0.2030)PQT(0.0071)R;T(0.0128)AEVS(0.0130)HDIENS(0.0144)S(0.0163)QNT(0.0178)T(0.0178)GNVLPVS(0.4471)S(0.4471)PQT(0.0136)R;T(0.0163)AEVS(0.0172)HDIENS(0.0432)S(0.0432)QNT(0.0789)T(0.1440)GNVLPVS(0.3231)S(0.3231)PQT(0.0110)R;T(0.0123)AEVS(0.0115)HDIENS(0.0417)S(0.0417)QNT(0.0417)T(0.1201)GNVLPVS(0.3567)S(0.3567)PQT(0.0177)R;T(0.0153)AEVS(0.0113)HDIENS(0.0193)S(0.0385)QNT(0.0647)T(0.0647)GNVLPVS(0.3859)S(0.3859)PQT(0.0142)R;T(0.0092)AEVS(0.0094)HDIENS(0.0485)S(0.1587)QNT(0.0419)T(0.0928)GNVLPVS(0.3128)S(0.3128)PQT(0.0141)R;T(0.0159)AEVS(0.0138)HDIENS(0.0296)S(0.0355)QNT(0.0301)T(0.0325)GNVLPVS(0.5169)S(0.3088)PQT(0.0169)R	0.305;0.37;0.279;0.492;0.397;0.401;0.362;0.229;0.299;0.203;0.447;0.323;0.356;0.385;0.312;0.516	24538;24581;24581;24660;24926;25076;25196;32070;33330;33350;33378;33416;33882;34137;34200;34259	24589;24637;24647;24747;24986;25169;25272;32111;33381;33402;33440;33494;33942;34188;34243;34299	PRC-7194TMT_UPRC_559292A007472_1p_ih10cm_1-5um_PM5_NeoLumos_noFAIMS_30min_TMT_custom_spR17.24589.24589.4,PRC-7194TMT_UPRC_559292A007472_1p_ih10cm_1-5um_PM5_NeoLumos_noFAIMS_30min_TMT_custom_spR17.24637.24637.3,PRC-7194TMT_UPRC_559292A007472_1p_ih10cm_1-5um_PM5_NeoLumos_noFAIMS_30min_TMT_custom_spR17.24647.24647.4,PRC-7194TMT_UPRC_559292A007472_1p_ih10cm_1-5um_PM5_NeoLumos_noFAIMS_30min_TMT_custom_spR17.24747.24747.4,PRC-7194TMT_UPRC_559292A007472_1p_ih10cm_1-5um_PM5_NeoLumos_noFAIMS_30min_TMT_custom_spR17.24986.24986.3,PRC-7194TMT_UPRC_559292A007472_1p_ih10cm_1-5um_PM5_NeoLumos_noFAIMS_30min_TMT_custom_spR17.25169.25169.4,PRC-7194TMT_UPRC_559292A007472_1p_ih10cm_1-5um_PM5_NeoLumos_noFAIMS_30min_TMT_custom_spR17.25272.25272.3,PRC-7194TMT_UPRC_559292A008072_1p_ih10cm_1-5um_PM5_Neo_noFAIMS_30min_TMT_custom_800ng_spR17.32111.32111.3,PRC-7194TMT_UPRC_559292A008072_1p_ih10cm_1-5um_PM5_Neo_noFAIMS_30min_TMT_custom_800ng_spR17.33381.33381.3,PRC-7194TMT_UPRC_559292A008072_1p_ih10cm_1-5um_PM5_Neo_noFAIMS_30min_TMT_custom_800ng_spR17.33402.33402.3,PRC-7194TMT_UPRC_559292A008072_1p_ih10cm_1-5um_PM5_Neo_noFAIMS_30min_TMT_custom_800ng_spR17.33440.33440.3,PRC-7194TMT_UPRC_559292A008072_1p_ih10cm_1-5um_PM5_Neo_noFAIMS_30min_TMT_custom_800ng_spR17.33494.33494.4,PRC-7194TMT_UPRC_559292A008072_1p_ih10cm_1-5um_PM5_Neo_noFAIMS_30min_TMT_custom_800ng_spR17.33942.33942.3,PRC-7194TMT_UPRC_559292A008072_1p_ih10cm_1-5um_PM5_Neo_noFAIMS_30min_TMT_custom_800ng_spR17.34188.34188.4,PRC-7194TMT_UPRC_559292A008072_1p_ih10cm_1-5um_PM5_Neo_noFAIMS_30min_TMT_custom_800ng_spR17.34243.34243.3,PRC-7194TMT_UPRC_559292A008072_1p_ih10cm_1-5um_PM5_Neo_noFAIMS_30min_TMT_custom_800ng_spR17.34299.34299.4	17	13.3517	13.2289	13.4533	13.3663	13.3212	13.8553	13.398	13.4074	13.4857	13.3285	13.3402	13.3798	13.4318	13.3741	13.5104	-0.0123623	0.960859
A0A6C1DV09	BBC1_1	Assembly of actin patch protein	n[305]TAEVSHDIENSSQNTTGNVLPVSS[167]PQTR	4	1124.56	3353.59	839.404	3353.57	839.399	0	0	33	60	N-term(304.2072),24S(79.9663)	T(0.0145)AEVS(0.0159)HDIENS(0.0342)S(0.0415)QNT(0.0628)T(0.0628)GNVLPVS(0.0872)S(0.6694)PQT(0.0117)R	0.669	33304	33352	PRC-7194TMT_UPRC_559292A008072_1p_ih10cm_1-5um_PM5_Neo_noFAIMS_30min_TMT_custom_800ng_spR17.33352.33352.4	17	13.8639	14.2083	14.2418	14.0939	14.3341	14.7183	14.2812	13.911	14.4212	14.1214	14.1007	14.4512	13.9092	14.0748	13.9347	-0.125373	0.64262
A0A6C1DWD2	ECM22_1	Sterol regulatory element-binding protein M22	n[305]TALGNS[167]PTLK[432]	3;3;3;2;3;3;2;3;2	989.6433;990.6727;993.0582;993.9808;996.1233;1128.1174;1129.1921;1130.0527;1130.2528	1688.935;1688.9387;1688.9366;1688.9369;1687.9363;1688.9324;1688.9401;1687.9319;1688.9293	563.9856;563.9868;563.9861;845.4757;563.6527;563.9847;845.4773;563.6512;845.4719	1688.9358;1688.936;1688.9359;1688.9359;1687.9336;1688.936;1688.9369;1687.9329;1688.937	563.9859;563.9859;563.9859;845.4752;563.6518;563.9859;845.4757;563.6516;845.4758	0.00014921704936;0.00013796056231;0.00027056492364;0.00014605841451;0.01592394857267;2.901473223e-05;6.242275184e-05;3.944617569e-05;6.778856746e-05	0	440	449	N-term(304.2072),10K(304.2072),6S(79.9663)	T(0.0449)ALGNS(0.9018)PT(0.0533)LK;T(0.0492)ALGNS(0.8937)PT(0.0570)LK;T(0.0472)ALGNS(0.8793)PT(0.0736)LK;T(0.1070)ALGNS(0.7249)PT(0.1681)LK;T(0.0377)ALGNS(0.6972)PT(0.2650)LK;T(0.0467)ALGNS(0.8954)PT(0.0580)LK;T(0.0546)ALGNS(0.8716)PT(0.0738)LK;T(0.0454)ALGNS(0.8609)PT(0.0937)LK;T(0.0710)ALGNS(0.7976)PT(0.1314)LK	0.901;0.893;0.879;0.724;0.697;0.895;0.871;0.86;0.797	24056;24077;24185;24259;24334;33555;33619;33655;33701	24104;24152;24269;24314;24420;33584;33656;33715;33719	PRC-7194TMT_UPRC_559292A007472_1p_ih10cm_1-5um_PM5_NeoLumos_noFAIMS_30min_TMT_custom_spR17.24104.24104.3,PRC-7194TMT_UPRC_559292A007472_1p_ih10cm_1-5um_PM5_NeoLumos_noFAIMS_30min_TMT_custom_spR17.24152.24152.3,PRC-7194TMT_UPRC_559292A007472_1p_ih10cm_1-5um_PM5_NeoLumos_noFAIMS_30min_TMT_custom_spR17.24269.24269.3,PRC-7194TMT_UPRC_559292A007472_1p_ih10cm_1-5um_PM5_NeoLumos_noFAIMS_30min_TMT_custom_spR17.24314.24314.2,PRC-7194TMT_UPRC_559292A007472_1p_ih10cm_1-5um_PM5_NeoLumos_noFAIMS_30min_TMT_custom_spR17.24420.24420.3,PRC-7194TMT_UPRC_559292A008072_1p_ih10cm_1-5um_PM5_Neo_noFAIMS_30min_TMT_custom_800ng_spR17.33584.33584.3,PRC-7194TMT_UPRC_559292A008072_1p_ih10cm_1-5um_PM5_Neo_noFAIMS_30min_TMT_custom_800ng_spR17.33656.33656.2,PRC-7194TMT_UPRC_559292A008072_1p_ih10cm_1-5um_PM5_Neo_noFAIMS_30min_TMT_custom_800ng_spR17.33715.33715.3,PRC-7194TMT_UPRC_559292A008072_1p_ih10cm_1-5um_PM5_Neo_noFAIMS_30min_TMT_custom_800ng_spR17.33719.33719.2	17	13.3593	13.8037	13.5121	13.4758	14.2312	14.1517	13.571	13.282	13.2087	13.2383	13.0484	13.5002	12.9511	12.9667	13.1627	-0.457547	0.242381
A0A6C1DWU2	PUF3_1	Pumilio homology domain family member 3	n[305]TALS[167]VGT[181]APPFSTNSK[432]K[432]	4	1275.52	2779.45	695.869	2779.44	695.868	0.0389558	1	83	99	N-term(304.2072),16K(304.2072),17K(304.2072),4S(79.9663),7T(79.9663)	T(0.0408)ALS(0.7334)VGT(0.7351)APPFS(0.2196)T(0.2196)NS(0.0514)KK	0.735	43393	43430	PRC-7194TMT_UPRC_559292A008072_1p_ih10cm_1-5um_PM5_Neo_noFAIMS_30min_TMT_custom_800ng_spR17.43430.43430.4	17	12.8153	13.1666	13.0563	13.2787	14.3395	13.0612	13.4351	12.1703	12.232	12.4423	12.2174	13.7385	11.7974	12.2615	12.5196	-0.492883	0.381842
A0A6C1DWU2	PUF3_1	Pumilio homology domain family member 3	n[305]TALSVGTAPPFS[167]T[181]NSK[432]K[432]	4	1277.62	2778.45	695.619	2778.44	695.618	0.0342613	1	83	99	N-term(304.2072),12S(79.9663),13T(79.9663),16K(304.2072),17K(304.2072)	T(0.0540)ALS(0.3125)VGT(0.0789)APPFS(0.7528)T(0.7410)NS(0.0607)KK	0.752	43513	43587	PRC-7194TMT_UPRC_559292A008072_1p_ih10cm_1-5um_PM5_Neo_noFAIMS_30min_TMT_custom_800ng_spR17.43587.43587.4	17	12.4915	12.9731	12.8463	12.936	13.8825	13.2159	13.1712	12.1839	12.2836	12.1626	11.8575	13.1272	11.8219	11.3508	12.207	-0.741801	0.238213
A0A6C1E9C8	PBS2_2	mitogen-activated protein kinase kinase	n[305]TANSINS[167]SNSGSS[167]GGGGLFANFSK[432]	3	1394.71	3029.38	1010.8	3029.39	1010.8	2.281230039e-05	0	305	328	N-term(304.2072),13S(79.9663),24K(304.2072),7S(79.9663)	T(0.0214)ANS(0.0234)INS(0.4021)S(0.4021)NS(0.2468)GS(0.3370)S(0.5322)GGGGLFANFS(0.0350)K	0.532	51963	52024	PRC-7194TMT_UPRC_559292A008072_1p_ih10cm_1-5um_PM5_Neo_noFAIMS_30min_TMT_custom_800ng_spR17.52024.52024.3	17	13.1027	12.9146	13.5345	13.2026	13.5157	13.828	13.4803	13.2214	12.9136	12.5027	13.2245	13.4871	12.9702	12.6389	13.1598	-0.125519	0.744636
A0A6C1DYJ8	ISF1_1	Increasing suppression factor 1	n[305]TAPHHLYGFVPASSTNNSNEPIRPS[167]PR	4;4	999.4746;1000.6056	3329.6338;3332.6372	833.4157;834.1666	3329.6294;3332.6377	833.4146;834.1667	0;3.944617569e-05	1	87	113	N-term(304.2072),25S(79.9663)	T(0.0099)APHHLY(0.0184)GFVPAS(0.1576)S(0.1576)T(0.2057)NNS(0.1411)NEPIRPS(0.3097)PR;T(0.0189)APHHLY(0.0453)GFVPAS(0.0582)S(0.0276)T(0.0276)NNS(0.0301)NEPIRPS(0.7924)PR	0.309;0.792	26209;26265	26270;26355	PRC-7194TMT_UPRC_559292A008072_1p_ih10cm_1-5um_PM5_Neo_noFAIMS_30min_TMT_custom_800ng_spR17.26270.26270.4,PRC-7194TMT_UPRC_559292A008072_1p_ih10cm_1-5um_PM5_Neo_noFAIMS_30min_TMT_custom_800ng_spR17.26355.26355.4	17	14.0128	14.1015	13.4283	13.8898	13.3489	14.3974	13.4668	13.6452	13.5682	14.2167	13.9765	13.8733	14.3423	14.3146	13.8443	0.262648	0.433646
A0A6C1DTI0	PBS2_1	mitogen-activated protein kinase kinase	n[305]TAQQPQQFAPS[167]PSNK[432]K[432]	4;4;3;4;3;4;4	905.1379;1010.7483;1012.4814;1012.994;1013.5883;1015.8146;1016.0427	2750.4724;2749.4697;2750.4663;2749.463;2749.459;2748.4602;2749.4663	688.6254;688.3747;917.8294;688.373;917.4936;688.1223;688.3739	2750.4673;2749.4636;2750.464;2749.4634;2749.461;2748.4568;2749.4631	688.6241;688.3732;917.8286;688.3731;917.4943;688.1215;688.3731	0.00026135591448;2.281230039e-05;0.00041961729417;0.00052220255021;0.00032401407147;0.00016915321899;0.00307747899666	1	238	253	N-term(304.2072),11S(79.9663),15K(304.2072),16K(304.2072)	T(0.0701)AQQPQQFAPS(0.8534)PS(0.0765)NKK;T(0.0726)AQQPQQFAPS(0.8692)PS(0.0582)NKK;T(0.0912)AQQPQQFAPS(0.8330)PS(0.0757)NKK;T(0.0475)AQQPQQFAPS(0.8490)PS(0.1036)NKK;T(0.0720)AQQPQQFAPS(0.7254)PS(0.2027)NKK;T(0.0597)AQQPQQFAPS(0.8809)PS(0.0594)NKK;T(0.0518)AQQPQQFAPS(0.8734)PS(0.0748)NKK	0.853;0.869;0.833;0.849;0.725;0.88;0.873	20067;26890;26986;26986;27044;27118;27140	20142;26944;27027;27052;27081;27197;27207	PRC-7194TMT_UPRC_559292A007472_1p_ih10cm_1-5um_PM5_NeoLumos_noFAIMS_30min_TMT_custom_spR17.20142.20142.4,PRC-7194TMT_UPRC_559292A008072_1p_ih10cm_1-5um_PM5_Neo_noFAIMS_30min_TMT_custom_800ng_spR17.26944.26944.4,PRC-7194TMT_UPRC_559292A008072_1p_ih10cm_1-5um_PM5_Neo_noFAIMS_30min_TMT_custom_800ng_spR17.27027.27027.3,PRC-7194TMT_UPRC_559292A008072_1p_ih10cm_1-5um_PM5_Neo_noFAIMS_30min_TMT_custom_800ng_spR17.27052.27052.4,PRC-7194TMT_UPRC_559292A008072_1p_ih10cm_1-5um_PM5_Neo_noFAIMS_30min_TMT_custom_800ng_spR17.27081.27081.3,PRC-7194TMT_UPRC_559292A008072_1p_ih10cm_1-5um_PM5_Neo_noFAIMS_30min_TMT_custom_800ng_spR17.27197.27197.4,PRC-7194TMT_UPRC_559292A008072_1p_ih10cm_1-5um_PM5_Neo_noFAIMS_30min_TMT_custom_800ng_spR17.27207.27207.4	17	12.4012	13.145	12.7204	12.6888	13.6379	13.2745	12.9555	12.4936	12.4542	12.4177	12.3352	12.786	12.3837	12.3218	12.372	-0.379159	0.308229
A0A6C1DYU5	GRS66_004200	Uncharacterized protein	n[305]TAS[167]VADPILDAVQEAQPFEQAADTFHDNM[147]NR	4;3;4	1360.1615;1360.9924;1417.727	3803.6968;3802.7246;3803.7087	951.9315;1268.5821;951.9345	3803.6987;3802.7017;3803.7024	951.932;1268.5745;951.9329	0;3.386822551e-05;0	0	39	69	N-term(304.2072),29M(15.9949),3S(79.9663)	T(0.0472)AS(0.8899)VADPILDAVQEAQPFEQAADT(0.0629)FHDNMNR;T(0.1390)AS(0.7879)VADPILDAVQEAQPFEQAADT(0.0731)FHDNMNR;T(0.0478)AS(0.8545)VADPILDAVQEAQPFEQAADT(0.0978)FHDNMNR	0.889;0.787;0.854	45787;45824;53464	45835;45877;53513	PRC-7194TMT_UPRC_559292A007472_1p_ih10cm_1-5um_PM5_NeoLumos_noFAIMS_30min_TMT_custom_spR17.45835.45835.4,PRC-7194TMT_UPRC_559292A007472_1p_ih10cm_1-5um_PM5_NeoLumos_noFAIMS_30min_TMT_custom_spR17.45877.45877.3,PRC-7194TMT_UPRC_559292A008072_1p_ih10cm_1-5um_PM5_Neo_noFAIMS_30min_TMT_custom_800ng_spR17.53513.53513.4	17	11.5662	11.3402	11.7444	11.5654	11.8777	12.4284	11.7021	12.3381	12.1517	11.5078	11.2054	11.9509	12.0138	11.9967	11.989	0.00896916	0.982576
A0A6C1DMK3	SHE3_1	SWI5-dependent HO expression protein 3	n[305]TAS[167]VRK[432]PS[167]SSSSK[432]	4;4	900.4537;904.3856	2394.2524;2392.262	599.5704;599.0728	2394.255;2392.2505	599.571;599.0699	0.00223311228089;0.00077791006007	2	370	382	N-term(304.2072),13K(304.2072),3S(79.9663),6K(304.2072),8S(79.9663)	T(0.0775)AS(0.7519)VRKPS(0.7679)S(0.1849)S(0.0909)S(0.0635)S(0.0635)K;T(0.0458)AS(0.8293)VRKPS(0.8324)S(0.0864)S(0.0655)S(0.0544)S(0.0863)K	0.767;0.832	20037;20250	20121;20349	PRC-7194TMT_UPRC_559292A008072_1p_ih10cm_1-5um_PM5_Neo_noFAIMS_30min_TMT_custom_800ng_spR17.20121.20121.4,PRC-7194TMT_UPRC_559292A008072_1p_ih10cm_1-5um_PM5_Neo_noFAIMS_30min_TMT_custom_800ng_spR17.20349.20349.4	17	13.1596	14.3616	13.6021	12.9687	15.3195	14.8029	14.2943	15.0411	13.3472	13.153	12.9623	13.7272	12.9434	12.5193	12.6043	-1.05369	0.230993
A0A6C1E588	SHE3_2	SWI5-dependent HO expression protein 3	n[305]TAS[167]VRK[432]PS[167]TGNSK[432]	4	921.853	2404.27	602.075	2404.27	602.074	0.0161484	2	370	382	N-term(304.2072),13K(304.2072),3S(79.9663),6K(304.2072),8S(79.9663)	T(0.2515)AS(0.7707)VRKPS(0.7700)T(0.1160)GNS(0.0918)K	0.77	21274	21326	PRC-7194TMT_UPRC_559292A008072_1p_ih10cm_1-5um_PM5_Neo_noFAIMS_30min_TMT_custom_800ng_spR17.21326.21326.4	17	12.9127	13.2938	12.9982	12.9026	14.0172	14.0157	13.2173	13.2567	12.7464	12.5868	12.4359	13.3045	12.3739	12.2137	12.892	-0.550715	0.268163
A0A6C1E095	GRS66_005187	YPL229Wp-like protein	n[305]TASSLQQPQQQQPIS[167]PPLFLVGAGASENSNLNK[432]	5;4;5;4;4;4;5	1288.8622;1290.0729;1290.9727;1291.6498;1292.2452;1375.8083;1379.6554	4138.161;4139.177;4137.1274;4138.171;4139.155;4138.1543;4136.1494	828.6395;1035.8015;828.4328;1035.55;1035.796;1035.5459;828.2372	4138.1426;4139.15;4137.1406;4138.1475;4139.15;4138.1484;4136.1445	828.6358;1035.7948;828.4354;1035.5442;1035.7948;1035.5444;828.2362	2.175828719e-05;0;2.175828719e-05;0;0;0;0.00014114326041	0	61	93	N-term(304.2072),15S(79.9663),33K(304.2072)	T(0.0190)AS(0.0195)S(0.0188)LQQPQQQQPIS(0.8694)PPLFLVGAGAS(0.0442)ENS(0.0291)NLNK;T(0.0187)AS(0.0189)S(0.0188)LQQPQQQQPIS(0.8902)PPLFLVGAGAS(0.0284)ENS(0.0250)NLNK;T(0.0200)AS(0.0209)S(0.0216)LQQPQQQQPIS(0.7995)PPLFLVGAGAS(0.1058)ENS(0.0323)NLNK;T(0.0197)AS(0.0202)S(0.0189)LQQPQQQQPIS(0.8966)PPLFLVGAGAS(0.0233)ENS(0.0213)NLNK;T(0.0180)AS(0.0182)S(0.0182)LQQPQQQQPIS(0.8579)PPLFLVGAGAS(0.0340)ENS(0.0537)NLNK;T(0.0263)AS(0.0297)S(0.0271)LQQPQQQQPIS(0.8656)PPLFLVGAGAS(0.0288)ENS(0.0225)NLNK;T(0.0238)AS(0.0297)S(0.0325)LQQPQQQQPIS(0.7705)PPLFLVGAGAS(0.0840)ENS(0.0594)NLNK	0.869;0.89;0.799;0.896;0.857;0.865;0.77	41786;41858;41921;41965;42000;50719;50930	41842;41912;41968;42010;42042;50758;51035	PRC-7194TMT_UPRC_559292A007472_1p_ih10cm_1-5um_PM5_NeoLumos_noFAIMS_30min_TMT_custom_spR17.41842.41842.5,PRC-7194TMT_UPRC_559292A007472_1p_ih10cm_1-5um_PM5_NeoLumos_noFAIMS_30min_TMT_custom_spR17.41912.41912.4,PRC-7194TMT_UPRC_559292A007472_1p_ih10cm_1-5um_PM5_NeoLumos_noFAIMS_30min_TMT_custom_spR17.41968.41968.5,PRC-7194TMT_UPRC_559292A007472_1p_ih10cm_1-5um_PM5_NeoLumos_noFAIMS_30min_TMT_custom_spR17.42010.42010.4,PRC-7194TMT_UPRC_559292A007472_1p_ih10cm_1-5um_PM5_NeoLumos_noFAIMS_30min_TMT_custom_spR17.42042.42042.4,PRC-7194TMT_UPRC_559292A008072_1p_ih10cm_1-5um_PM5_Neo_noFAIMS_30min_TMT_custom_800ng_spR17.50758.50758.4,PRC-7194TMT_UPRC_559292A008072_1p_ih10cm_1-5um_PM5_Neo_noFAIMS_30min_TMT_custom_800ng_spR17.51035.51035.5	17	12.5553	12.9182	12.3152	12.7685	13.3474	12.9343	12.8471	12.5231	12.443	12.6147	12.4254	12.8926	12.0469	12.4541	12.1607	-0.330773	0.315509
A0A6C1E095	GRS66_005187	YPL229Wp-like protein	n[305]TASSLQQPQQQQPISPPLFLVGAGAS[167]ENSNLNK[432]	5;5	1289.5775;1376.2833	4137.154;4139.1494	828.4381;828.8372	4137.1406;4139.146	828.4354;828.8365	2.901473223e-05;2.175828719e-05	0	61	93	N-term(304.2072),26S(79.9663),33K(304.2072)	T(0.0235)AS(0.0257)S(0.0271)LQQPQQQQPIS(0.0702)PPLFLVGAGAS(0.8173)ENS(0.0363)NLNK;T(0.0231)AS(0.0264)S(0.0263)LQQPQQQQPIS(0.0851)PPLFLVGAGAS(0.7905)ENS(0.0485)NLNK	0.817;0.79	41811;50738	41885;50791	PRC-7194TMT_UPRC_559292A007472_1p_ih10cm_1-5um_PM5_NeoLumos_noFAIMS_30min_TMT_custom_spR17.41885.41885.5,PRC-7194TMT_UPRC_559292A008072_1p_ih10cm_1-5um_PM5_Neo_noFAIMS_30min_TMT_custom_800ng_spR17.50791.50791.5	17	12.0682	12.2367	12.2016	12.1401	12.6717	12.3251	12.2476	11.991	11.4844	11.901	11.578	12.2422	11.4728	11.6672	11.216	-0.491514	0.229915
A0A6C1E095	GRS66_005187	YPL229Wp-like protein	n[305]TASSLQQPQQQQPISPPLFLVGAGASENS[167]NLNK[432]	4	1379.71	4137.18	1035.3	4137.17	1035.3	3.386822551e-05	0	61	93	N-term(304.2072),29S(79.9663),33K(304.2072)	T(0.0247)AS(0.0327)S(0.0327)LQQPQQQQPIS(0.2899)PPLFLVGAGAS(0.0865)ENS(0.5335)NLNK	0.533	50998	51038	PRC-7194TMT_UPRC_559292A008072_1p_ih10cm_1-5um_PM5_Neo_noFAIMS_30min_TMT_custom_800ng_spR17.51038.51038.4	17	13.3518	12.955	12.7532	13.8568	13.768	12.9479	13.3889	13.7524	11.5265	12.8116	13.1403	13.1949	12.1696	12.6682	12.8654	-0.303549	0.581662
A0A6C1E9C8	PBS2_2	mitogen-activated protein kinase kinase	n[305]TAST[181]S[167]SHYNNINADLHAR	3	877.193	2436.07	813.03	2436.07	813.029	0	0	36	53	N-term(304.2072),4T(79.9663),5S(79.9663)	T(0.1098)AS(0.3855)T(0.3858)S(0.3858)S(0.3858)HY(0.3473)NNINADLHAR	0.385	18784	18856	PRC-7194TMT_UPRC_559292A007472_1p_ih10cm_1-5um_PM5_NeoLumos_noFAIMS_30min_TMT_custom_spR17.18856.18856.3	17	12.7352	12.7297	12.4662	12.5302	12.3093	12.8756	12.4386	11.9211	13.0586	12.5675	12.7118	12.6106	13.1499	12.7693	12.6767	0.22045	0.468983
A0A6C1E9C8	PBS2_2	mitogen-activated protein kinase kinase	n[305]TASTS[167]S[167]HYNNINADLHAR	3;3	877.415;981.9926	2435.0706;2435.0664	812.6975;812.6961	2435.0598;2435.0632	812.6939;812.695	0;2.175828719e-05	0	36	53	N-term(304.2072),5S(79.9663),6S(79.9663)	T(0.0500)AS(0.0828)T(0.0828)S(0.8273)S(0.8273)HY(0.1299)NNINADLHAR;T(0.0485)AS(0.2631)T(0.2631)S(0.5802)S(0.5802)HY(0.2648)NNINADLHAR	0.827;0.58	18810;25079	18866;25141	PRC-7194TMT_UPRC_559292A007472_1p_ih10cm_1-5um_PM5_NeoLumos_noFAIMS_30min_TMT_custom_spR17.18866.18866.3,PRC-7194TMT_UPRC_559292A008072_1p_ih10cm_1-5um_PM5_Neo_noFAIMS_30min_TMT_custom_800ng_spR17.25141.25141.3	17	14.3885	14.0177	14.6129	14.1594	13.5011	14.189	14.1962	14.142	14.9548	14.3451	14.5375	14.0901	14.2557	14.322	14.8915	0.168702	0.63429
A0A6C1DZN5	EFR3_1	Protein EFR3	n[305]TATGENQNDDFK[432]DANEDLHS[167]LS[167]SR	4	1113.6	3433.49	859.381	3433.48	859.377	0.0342706	1	752	775	N-term(304.2072),12K(304.2072),20S(79.9663),22S(79.9663)	T(0.0995)AT(0.2098)GENQNDDFKDANEDLHS(0.7436)LS(0.7436)S(0.2034)R	0.743	32601	32689	PRC-7194TMT_UPRC_559292A008072_1p_ih10cm_1-5um_PM5_Neo_noFAIMS_30min_TMT_custom_800ng_spR17.32689.32689.4	17	13.6339	14.2448	14.2451	13.3816	14.2481	15.0294	14.2794	14.1079	14.2366	13.7417	13.5835	14.1805	13.0818	13.782	13.3321	-0.522864	0.255796
A0A6C1DZN5	EFR3_1	Protein EFR3	n[305]TATGENQNDDFK[432]DANEDLHS[167]LSSR	4;4	991.4888;1113.2775	3353.5354;3352.5605	839.3911;839.1474	3353.5193;3352.556	839.3871;839.1463	5.146316203e-05;0.00098573985068	1	752	775	N-term(304.2072),12K(304.2072),20S(79.9663)	T(0.0276)AT(0.0333)GENQNDDFKDANEDLHS(0.8749)LS(0.0336)S(0.0305)R;T(0.0503)AT(0.1889)GENQNDDFKDANEDLHS(0.6591)LS(0.0508)S(0.0508)R	0.874;0.659	24138;32571	24191;32669	PRC-7194TMT_UPRC_559292A007472_1p_ih10cm_1-5um_PM5_NeoLumos_noFAIMS_30min_TMT_custom_spR17.24191.24191.4,PRC-7194TMT_UPRC_559292A008072_1p_ih10cm_1-5um_PM5_Neo_noFAIMS_30min_TMT_custom_800ng_spR17.32669.32669.4	17	12.9279	13.2396	13.2795	13.1394	13.4477	13.8154	13.3781	13.2218	12.9039	12.9467	13.0581	13.1822	13.1076	13.1553	13.4033	-0.0487226	0.875491
A0A6C1EA73	ESL1_2	EST/SMG-like protein 1	n[305]TDDSLTTSNGIYANSQPQS[167]QITLSDTR	3	1099.12	3298.55	1100.52	3298.54	1100.52	0.00595061	0	155	181	N-term(304.2072),19S(79.9663)	T(0.0117)DDS(0.0126)LT(0.0152)T(0.0160)S(0.0160)NGIY(0.0146)ANS(0.0146)QPQS(0.6557)QIT(0.1469)LS(0.0748)DT(0.0219)R	0.655	30326	30364	PRC-7194TMT_UPRC_559292A007472_1p_ih10cm_1-5um_PM5_NeoLumos_noFAIMS_30min_TMT_custom_spR17.30364.30364.3	17	12.7396	11.9819	13.0854	12.3468	12.173	12.7178	12.8143	13.1079	12.5263	12.77	12.5724	11.9792	12.5344	12.5296	12.6645	-0.1703	0.601838
A0A6C1DRY8	IGD1	Inhibitor of glycogen debranching 1	n[305]TDPHLNT[181]PQVS[167]TSPTFER	3;3;3;3	983.2059;986.4601;1114.7186;1119.1968	2491.1323;2491.1147;2491.1248;2489.0974	831.3847;831.3788;831.3822;830.7064	2491.1162;2491.116;2491.1196;2489.0942	831.3793;831.3793;831.3805;830.7053	2.281230039e-05;6.778856746e-05;2.281230039e-05;0.00285735019321	0	2	19	N-term(304.2072),11S(79.9663),7T(79.9663)	T(0.0649)DPHLNT(0.7718)PQVS(0.7668)T(0.1754)S(0.1754)PT(0.0455)FER;T(0.0414)DPHLNT(0.5458)PQVS(0.4585)T(0.4585)S(0.4585)PT(0.0374)FER;T(0.0381)DPHLNT(0.6988)PQVS(0.5703)T(0.5703)S(0.0792)PT(0.0434)FER;T(0.1740)DPHLNT(0.4405)PQVS(0.4405)T(0.4405)S(0.4405)PT(0.0642)FER	0.771;0.545;0.698;0.44	23702;23887;32710;32964	23773;23945;32759;33027	PRC-7194TMT_UPRC_559292A007472_1p_ih10cm_1-5um_PM5_NeoLumos_noFAIMS_30min_TMT_custom_spR17.23773.23773.3,PRC-7194TMT_UPRC_559292A007472_1p_ih10cm_1-5um_PM5_NeoLumos_noFAIMS_30min_TMT_custom_spR17.23945.23945.3,PRC-7194TMT_UPRC_559292A008072_1p_ih10cm_1-5um_PM5_Neo_noFAIMS_30min_TMT_custom_800ng_spR17.32759.32759.3,PRC-7194TMT_UPRC_559292A008072_1p_ih10cm_1-5um_PM5_Neo_noFAIMS_30min_TMT_custom_800ng_spR17.33027.33027.3	17	13.3552	13.2114	13.2016	13.2386	13.476	13.9038	13.1959	13.2554	13.3758	13.4285	13.2166	13.2683	13.3991	13.2875	13.3899	-0.0519486	0.839154
A0A6C1DRY8	IGD1	Inhibitor of glycogen debranching 1	n[305]TDPHLNT[181]PQVSTS[167]PTFER	3	1117.44	2490.13	831.05	2490.12	831.046	0.000149217	0	2	19	N-term(304.2072),13S(79.9663),7T(79.9663)	T(0.0389)DPHLNT(0.4521)PQVS(0.4521)T(0.4521)S(0.5491)PT(0.0558)FER	0.549	32859	32917	PRC-7194TMT_UPRC_559292A008072_1p_ih10cm_1-5um_PM5_Neo_noFAIMS_30min_TMT_custom_800ng_spR17.32917.32917.3	17	13.8495	13.8627	13.9093	13.7196	13.9102	14.3313	13.8368	13.9688	13.9209	13.8652	13.7225	14.0153	13.6978	13.7839	13.5437	-0.164813	0.446563
A0A6C1DRY8	IGD1	Inhibitor of glycogen debranching 1	n[305]TDPHLNT[181]PQVSTSPTFER	3;3;3;3;3	990.2402;991.8717;1120.1802;1122.2178;1126.0968	2413.119;2412.1152;2413.1292;2412.1282;2413.1167	805.3803;805.0457;805.3837;805.05;805.3795	2413.1165;2412.116;2413.1204;2412.1187;2413.1191	805.3794;805.0459;805.3807;805.0468;805.3803	0.00038653071793;8.646965996e-05;0.00015610162216;0.02917634503108;0.01319150695124	0	2	19	N-term(304.2072),7T(79.9663)	T(0.0168)DPHLNT(0.7604)PQVS(0.1079)T(0.0480)S(0.0480)PT(0.0188)FER;T(0.0174)DPHLNT(0.8299)PQVS(0.0491)T(0.0453)S(0.0381)PT(0.0203)FER;T(0.0178)DPHLNT(0.7828)PQVS(0.0599)T(0.0599)S(0.0599)PT(0.0197)FER;T(0.0214)DPHLNT(0.6461)PQVS(0.1658)T(0.0859)S(0.0550)PT(0.0259)FER;T(0.0172)DPHLNT(0.7021)PQVS(0.1152)T(0.0717)S(0.0717)PT(0.0220)FER	0.76;0.829;0.782;0.646;0.702	24077;24161;33029;33144;33399	24132;24210;33085;33209;33451	PRC-7194TMT_UPRC_559292A007472_1p_ih10cm_1-5um_PM5_NeoLumos_noFAIMS_30min_TMT_custom_spR17.24132.24132.3,PRC-7194TMT_UPRC_559292A007472_1p_ih10cm_1-5um_PM5_NeoLumos_noFAIMS_30min_TMT_custom_spR17.24210.24210.3,PRC-7194TMT_UPRC_559292A008072_1p_ih10cm_1-5um_PM5_Neo_noFAIMS_30min_TMT_custom_800ng_spR17.33085.33085.3,PRC-7194TMT_UPRC_559292A008072_1p_ih10cm_1-5um_PM5_Neo_noFAIMS_30min_TMT_custom_800ng_spR17.33209.33209.3,PRC-7194TMT_UPRC_559292A008072_1p_ih10cm_1-5um_PM5_Neo_noFAIMS_30min_TMT_custom_800ng_spR17.33451.33451.3	17	13.9846	13.7766	13.8201	13.7384	13.5419	14.3286	13.6023	13.4373	14.3064	13.9544	13.7334	13.8222	13.9493	14.2191	13.9021	0.0761484	0.807615
A0A6C1DRY8	IGD1	Inhibitor of glycogen debranching 1	n[305]TDPHLNTPQVS[167]T[181]SPTFER	3;3;3	985.132;986.1178;1118.5914	2490.1106;2490.1162;2492.1282	831.0441;831.046;831.7167	2490.1152;2490.1152;2492.12	831.0457;831.0457;831.7139	0.00581371817777;0.0014365293451;0.00016130059214	0	2	19	N-term(304.2072),11S(79.9663),12T(79.9663)	T(0.0386)DPHLNT(0.4369)PQVS(0.4861)T(0.4861)S(0.4861)PT(0.0663)FER;T(0.0457)DPHLNT(0.1161)PQVS(0.7136)T(0.7136)S(0.2925)PT(0.1185)FER;T(0.0425)DPHLNT(0.2971)PQVS(0.6535)T(0.6478)S(0.3109)PT(0.0483)FER	0.486;0.713;0.653	23779;23834;32952	23878;23928;32988	PRC-7194TMT_UPRC_559292A007472_1p_ih10cm_1-5um_PM5_NeoLumos_noFAIMS_30min_TMT_custom_spR17.23878.23878.3,PRC-7194TMT_UPRC_559292A007472_1p_ih10cm_1-5um_PM5_NeoLumos_noFAIMS_30min_TMT_custom_spR17.23928.23928.3,PRC-7194TMT_UPRC_559292A008072_1p_ih10cm_1-5um_PM5_Neo_noFAIMS_30min_TMT_custom_800ng_spR17.32988.32988.3	17	13.4371	13.3438	13.4515	13.3851	13.4122	13.9265	13.2414	13.3228	13.5541	13.2675	13.0983	13.3208	13.3972	13.3366	13.3541	-0.132788	0.564135
A0A6C1DRY8	IGD1	Inhibitor of glycogen debranching 1	n[305]TDPHLNTPQVS[167]TS[167]PTFER	3	1116.9	2489.14	830.72	2489.13	830.718	0.00732915	0	2	19	N-term(304.2072),11S(79.9663),13S(79.9663)	T(0.0397)DPHLNT(0.1257)PQVS(0.5597)T(0.5597)S(0.6644)PT(0.0508)FER	0.664	32823	32887	PRC-7194TMT_UPRC_559292A008072_1p_ih10cm_1-5um_PM5_Neo_noFAIMS_30min_TMT_custom_800ng_spR17.32887.32887.3	17	13.3194	13.3653	13.4643	13.691	13.7341	14.3452	14.0376	14.0631	13.7105	13.5797	13.8266	13.6801	13.5677	13.7767	14.2722	0.0936297	0.750675
A0A6C1DW03	CTK1_1	[RNA-polymerase]-subunit kinase	n[305]TDSGYQS[167]NM[147]DNISSHR	3	720.693	2213.93	738.985	2213.93	738.983	0.0236181	0	43	58	N-term(304.2072),7S(79.9663),9M(15.9949)	T(0.0121)DS(0.0152)GY(0.0152)QS(0.3408)NMDNIS(0.3083)S(0.3083)HR	0.34	11855	11905	PRC-7194TMT_UPRC_559292A007472_1p_ih10cm_1-5um_PM5_NeoLumos_noFAIMS_30min_TMT_custom_spR17.11905.11905.3	17	12.1377	11.766	12.4814	11.9715	11.5501	12.6978	12.1769	12.6082	12.5366	12.4646	12.6335	12.2493	12.8501	12.841	12.9833	0.47236	0.225836
A0A6C1DNW5	NUP60_1	Nucleoporin nup60	n[305]TELTK[432]GDSTPVQPDLS[167]VTPQK[432]SSSK[432]	5;4	1158.979;1159.0212	3928.1147;3929.1187	786.6302;983.287	3928.1077;3929.1084	786.6288;983.2844	2.281230039e-05;6.778856746e-05	2	361	385	N-term(304.2072),16S(79.9663),21K(304.2072),25K(304.2072),5K(304.2072)	T(0.0143)ELT(0.0149)KGDS(0.0156)T(0.0167)PVQPDLS(0.4470)VT(0.4470)PQKS(0.0147)S(0.0153)S(0.0144)K;T(0.0265)ELT(0.0463)KGDS(0.0454)T(0.0591)PVQPDLS(0.3911)VT(0.3911)PQKS(0.0146)S(0.0133)S(0.0127)K	0.447;0.391	35581;35581	35615;35618	PRC-7194TMT_UPRC_559292A008072_1p_ih10cm_1-5um_PM5_Neo_noFAIMS_30min_TMT_custom_800ng_spR17.35615.35615.5,PRC-7194TMT_UPRC_559292A008072_1p_ih10cm_1-5um_PM5_Neo_noFAIMS_30min_TMT_custom_800ng_spR17.35618.35618.4	17	13.8687	14.9557	14.4222	14.4386	15.9577	16.0064	15.0303	13.8108	14.2049	13.8959	13.2037	14.9826	13.5283	13.6201	13.3248	-0.927216	0.253348
A0A6C1DNW5	NUP60_1	Nucleoporin nup60	n[305]TELTK[432]GDSTPVQPDLSVT[181]PQK[432]SSSK[432]	5	1160.17	3927.12	786.432	3927.12	786.43	0.000204508	2	361	385	N-term(304.2072),18T(79.9663),21K(304.2072),25K(304.2072),5K(304.2072)	T(0.0132)ELT(0.0135)KGDS(0.0148)T(0.0156)PVQPDLS(0.0671)VT(0.8246)PQKS(0.0165)S(0.0184)S(0.0161)K	0.824	35628	35693	PRC-7194TMT_UPRC_559292A008072_1p_ih10cm_1-5um_PM5_Neo_noFAIMS_30min_TMT_custom_800ng_spR17.35693.35693.5	17	13.3797	13.871	13.8238	13.4217	14.6639	14.8413	13.7613	13.2446	13.7074	13.0621	12.8099	13.7504	12.7717	12.9423	12.6144	-0.799942	0.227093
A0A6C1E2Q3	EDE1_2	EH domain-containing and endocytosis protein 1	n[305]TESDVFDRDVPTLGS[167]QSDNENTTTNNGTDSGTETR	4;3	1054.2506;1069.6848	4143.8184;4145.8193	1036.9619;1382.947	4143.811;4145.8135	1036.96;1382.9451	0;5.761659358e-05	1	940	974	N-term(304.2072),15S(79.9663)	T(0.0111)ES(0.0113)DVFDRDVPT(0.0142)LGS(0.4248)QS(0.4248)DNENT(0.0299)T(0.0199)T(0.0169)NNGT(0.0125)DS(0.0108)GT(0.0123)ET(0.0116)R;T(0.0047)ES(0.0048)DVFDRDVPT(0.0348)LGS(0.1864)QS(0.1864)DNENT(0.1864)T(0.1864)T(0.1864)NNGT(0.0083)DS(0.0058)GT(0.0049)ET(0.0045)R	0.424;0.186	27685;28608	27725;28653	PRC-7194TMT_UPRC_559292A007472_1p_ih10cm_1-5um_PM5_NeoLumos_noFAIMS_30min_TMT_custom_spR17.27725.27725.4,PRC-7194TMT_UPRC_559292A007472_1p_ih10cm_1-5um_PM5_NeoLumos_noFAIMS_30min_TMT_custom_spR17.28653.28653.3	17	12.4744	12.6806	12.1731	12.6047	12.9129	12.8877	12.759	12.4659	12.5038	12.4348	12.5616	12.6152	12.3578	12.2943	12.6294	-0.0980619	0.706924
A0A6C1E2Q3	EDE1_2	EH domain-containing and endocytosis protein 1	n[305]TESDVFDRDVPTLGSQS[167]DNENTTTNNGTDSGTETR	4	1053.33	4145.82	1037.46	4145.81	1037.46	0	1	940	974	N-term(304.2072),17S(79.9663)	T(0.0135)ES(0.0138)DVFDRDVPT(0.0106)LGS(0.0267)QS(0.8159)DNENT(0.0190)T(0.0190)T(0.0190)NNGT(0.0215)DS(0.0152)GT(0.0136)ET(0.0122)R	0.815	27617	27662	PRC-7194TMT_UPRC_559292A007472_1p_ih10cm_1-5um_PM5_NeoLumos_noFAIMS_30min_TMT_custom_spR17.27662.27662.4	17	13.1663	12.3574	12.5449	12.586	13.1568	13.2142	12.4542	12.7373	13.0163	12.7975	12.4777	12.7835	12.5494	13.2042	12.9458	-0.0109626	0.977832
A0A6C1E2Q3	EDE1_2	EH domain-containing and endocytosis protein 1	n[305]TESDVFDRDVPTLGSQSDNENT[181]TTNNGTDSGTETR	4;4;4	1054.6915;1067.5879;1188.885	4143.8003;4144.79;4144.8125	1036.9574;1037.2048;1037.2104	4143.791;4144.7783;4144.7983	1036.955;1037.2019;1037.2069	0;2.281230039e-05;0	1	940	974	N-term(304.2072),22T(79.9663)	T(0.0107)ES(0.0090)DVFDRDVPT(0.0101)LGS(0.0154)QS(0.0232)DNENT(0.8045)T(0.0342)T(0.0342)NNGT(0.0181)DS(0.0152)GT(0.0134)ET(0.0120)R;T(0.0070)ES(0.0070)DVFDRDVPT(0.0068)LGS(0.0082)QS(0.0130)DNENT(0.2630)T(0.2630)T(0.2630)NNGT(0.0685)DS(0.0685)GT(0.0235)ET(0.0085)R;T(0.0107)ES(0.0108)DVFDRDVPT(0.0164)LGS(0.0586)QS(0.1675)DNENT(0.5913)T(0.0535)T(0.0222)NNGT(0.0269)DS(0.0155)GT(0.0140)ET(0.0127)R	0.804;0.263;0.591	27667;28450;37541	27753;28527;37586	PRC-7194TMT_UPRC_559292A007472_1p_ih10cm_1-5um_PM5_NeoLumos_noFAIMS_30min_TMT_custom_spR17.27753.27753.4,PRC-7194TMT_UPRC_559292A007472_1p_ih10cm_1-5um_PM5_NeoLumos_noFAIMS_30min_TMT_custom_spR17.28527.28527.4,PRC-7194TMT_UPRC_559292A008072_1p_ih10cm_1-5um_PM5_Neo_noFAIMS_30min_TMT_custom_800ng_spR17.37586.37586.4	17	12.6999	12.8409	12.956	13.0177	13.4982	13.201	12.9154	12.8371	13.0933	12.9062	13.1693	13.0539	12.9787	13.0036	13.293	0.103131	0.684874
A0A6C1E2Q3	EDE1_2	EH domain-containing and endocytosis protein 1	n[305]TESDVFDRDVPTLGSQSDNENTTT[181]NNGTDSGTETR	4	1202.47	4144.78	1037.2	4144.78	1037.2	0	1	940	974	N-term(304.2072),24T(79.9663)	T(0.0100)ES(0.0101)DVFDRDVPT(0.0088)LGS(0.0105)QS(0.0127)DNENT(0.0549)T(0.0549)T(0.4451)NNGT(0.1127)DS(0.2080)GT(0.0428)ET(0.0293)R	0.445	38395	38499	PRC-7194TMT_UPRC_559292A008072_1p_ih10cm_1-5um_PM5_Neo_noFAIMS_30min_TMT_custom_800ng_spR17.38499.38499.4	17	13.4062	13.8	13.8264	14.2388	13.9101	14.0554	13.2695	14.3838	13.4208	13.7285	14.0306	13.751	13.3445	13.3951	13.7002	-0.159661	0.649563
A0A6C1E2Q3	EDE1_2	EH domain-containing and endocytosis protein 1	n[305]TESDVFDRDVPTLGSQSDNENTTTNNGT[181]DSGTETR	4;4;4;4;4	1066.5883;1068.492;1194.5941;1195.2344;1204.0931	4145.747;4145.8135;4144.821;4146.7964;4145.746	1037.444;1037.4607;1037.2125;1037.7064;1037.4438	4145.779;4145.779;4144.809;4146.782;4145.76	1037.452;1037.452;1037.2095;1037.7028;1037.4473	0;0;2.175828719e-05;0;0	1	940	974	N-term(304.2072),28T(79.9663)	T(0.0116)ES(0.0117)DVFDRDVPT(0.0104)LGS(0.0114)QS(0.0106)DNENT(0.0179)T(0.0179)T(0.0179)NNGT(0.8147)DS(0.0427)GT(0.0173)ET(0.0159)R;T(0.0099)ES(0.0099)DVFDRDVPT(0.0101)LGS(0.0116)QS(0.0127)DNENT(0.0175)T(0.0175)T(0.0192)NNGT(0.4317)DS(0.4317)GT(0.0163)ET(0.0116)R;T(0.0096)ES(0.0096)DVFDRDVPT(0.0108)LGS(0.0140)QS(0.0149)DNENT(0.0178)T(0.0178)T(0.0178)NNGT(0.8276)DS(0.0297)GT(0.0181)ET(0.0122)R;T(0.0148)ES(0.0129)DVFDRDVPT(0.0109)LGS(0.0137)QS(0.0219)DNENT(0.0435)T(0.0435)T(0.0435)NNGT(0.7529)DS(0.0199)GT(0.0120)ET(0.0104)R;T(0.0164)ES(0.0172)DVFDRDVPT(0.0134)LGS(0.0131)QS(0.0212)DNENT(0.0388)T(0.0388)T(0.0388)NNGT(0.3661)DS(0.3477)GT(0.0640)ET(0.0247)R	0.814;0.431;0.827;0.752;0.366	28427;28489;37961;37995;38580	28471;28581;37999;38045;38620	PRC-7194TMT_UPRC_559292A007472_1p_ih10cm_1-5um_PM5_NeoLumos_noFAIMS_30min_TMT_custom_spR17.28471.28471.4,PRC-7194TMT_UPRC_559292A007472_1p_ih10cm_1-5um_PM5_NeoLumos_noFAIMS_30min_TMT_custom_spR17.28581.28581.4,PRC-7194TMT_UPRC_559292A008072_1p_ih10cm_1-5um_PM5_Neo_noFAIMS_30min_TMT_custom_800ng_spR17.37999.37999.4,PRC-7194TMT_UPRC_559292A008072_1p_ih10cm_1-5um_PM5_Neo_noFAIMS_30min_TMT_custom_800ng_spR17.38045.38045.4,PRC-7194TMT_UPRC_559292A008072_1p_ih10cm_1-5um_PM5_Neo_noFAIMS_30min_TMT_custom_800ng_spR17.38620.38620.4	17	13.1557	13.4034	13.1486	13.2786	13.6277	13.6873	13.5172	13.277	13.351	13.291	13.1672	13.377	13.3257	13.0448	13.3156	-0.127705	0.571613
A0A6C1E2Q3	EDE1_2	EH domain-containing and endocytosis protein 1	n[305]TESDVFDRDVPTLGSQSDNENTTTNNGTDS[167]GTETR	4	1067.07	4145.79	1037.45	4145.78	1037.45	0	1	940	974	N-term(304.2072),30S(79.9663)	T(0.0111)ES(0.0107)DVFDRDVPT(0.0093)LGS(0.0106)QS(0.0119)DNENT(0.0236)T(0.0236)T(0.0236)NNGT(0.0255)DS(0.8263)GT(0.0139)ET(0.0098)R	0.826	28410	28496	PRC-7194TMT_UPRC_559292A007472_1p_ih10cm_1-5um_PM5_NeoLumos_noFAIMS_30min_TMT_custom_spR17.28496.28496.4	17	12.8402	12.3999	12.115	12.8675	13.4318	13.2647	12.6685	13.1098	12.9146	12.8517	12.9092	12.7385	13.3349	12.6035	12.4971	-0.0297328	0.945241
A0A6C1EJM3	RGC1_2	Protein ASK10	n[305]TESNEK[432]PFY[243]SNK[432]	3	951.35	2436.27	813.098	2436.29	813.105	0.00462544	1	1061	1072	N-term(304.2072),12K(304.2072),6K(304.2072),9Y(79.9663)	T(0.1275)ES(0.3092)NEKPFY(0.5166)S(0.0467)NK	0.516	22250	22309	PRC-7194TMT_UPRC_559292A007472_1p_ih10cm_1-5um_PM5_NeoLumos_noFAIMS_30min_TMT_custom_spR17.22309.22309.3	17	12.7008	13.5016	12.7951	13.1038	13.9606	13.5622	13.1055	12.6318	12.5344	12.9096	12.6464	13.591	12.8222	13.1143	12.9256	-0.0606205	0.897904
A0A6C1EB07	ALY2_2	Arrestin-trafficking adapter 3	n[305]TET[181]LTNR	2	773.004	1217.6	609.807	1217.6	609.806	0.00307188	0	917	923	N-term(304.2072),3T(79.9663)	T(0.1421)ET(0.7249)LT(0.1330)NR	0.724	14073	14127	PRC-7194TMT_UPRC_559292A007472_1p_ih10cm_1-5um_PM5_NeoLumos_noFAIMS_30min_TMT_custom_spR17.14127.14127.2	17	13.3371	13.2854	13.0064	13.0594	13.939	13.7428	13.3057	13.4221	13.7583	13.3112	13.4468	13.4448	13.1578	13.1291	13.1085	-0.159334	0.57844
A0A6C1DUG9	STE20_1	Serine/threonine-protein kinase STE20	n[305]TFNTTTGLPGSPQVSTPPANS[167]FNK[432]	4	1299.23	3152.6	789.158	3152.58	789.153	0.000691534	0	408	431	N-term(304.2072),21S(79.9663),24K(304.2072)	T(0.0200)FNT(0.0230)T(0.0262)T(0.0262)GLPGS(0.0344)PQVS(0.0410)T(0.0436)PPANS(0.7855)FNK	0.785	45111	45167	PRC-7194TMT_UPRC_559292A008072_1p_ih10cm_1-5um_PM5_Neo_noFAIMS_30min_TMT_custom_800ng_spR17.45167.45167.4	17	13.5449	13.4834	14.5453	13.6016	14.169	14.0165	13.3623	13.6839	13.7578	13.4683	13.4216	13.9958	13.7217	13.6783	13.2821	-0.143371	0.682693
A0A6C1DY43	ENT2_1	Epsin-2, required for endocytosis and actin patch assembly	n[305]TGNQSISDK[432]Y[243]SDLNTLLATGTGIDTFGNTGEAR	3	1388.25	4106.03	1369.68	4106.02	1369.68	0	1	422	454	N-term(304.2072),10Y(79.9663),9K(304.2072)	T(0.0421)GNQS(0.0169)IS(0.0235)DKY(0.6050)S(0.0896)DLNT(0.1113)LLAT(0.0495)GT(0.0308)GIDT(0.0171)FGNT(0.0143)GEAR	0.605	51555	51616	PRC-7194TMT_UPRC_559292A008072_1p_ih10cm_1-5um_PM5_Neo_noFAIMS_30min_TMT_custom_800ng_spR17.51616.51616.3	17	15.4607	16.1164	14.3723	15.807	16.441	15.189	15.5191	14.1939	14.8186	15.6089	15.2036	15.929	13.8794	14.8519	13.8477	-0.610378	0.36787
A0A6C1DY43	ENT2_1	Epsin-2, required for endocytosis and actin patch assembly	n[305]TGNQSISDK[432]YSDLNT[181]LLATGTGIDTFGNTGEAR	3;3;3	1331.9845;1332.9178;1389.5225	4105.051;4105.035;4105.0264	1369.3576;1369.3523;1369.3494	4105.023;4105.023;4105.0137	1369.3483;1369.3483;1369.3452	0;2.281230039e-05;0.00014605841451	1	422	454	N-term(304.2072),15T(79.9663),9K(304.2072)	T(0.1424)GNQS(0.1173)IS(0.1263)DKY(0.0930)S(0.0260)DLNT(0.4608)LLAT(0.0110)GT(0.0089)GIDT(0.0072)FGNT(0.0070)GEAR;T(0.0348)GNQS(0.1170)IS(0.0260)DKY(0.0491)S(0.0491)DLNT(0.5840)LLAT(0.0569)GT(0.0569)GIDT(0.0122)FGNT(0.0140)GEAR;T(0.0272)GNQS(0.0263)IS(0.0181)DKY(0.0290)S(0.0596)DLNT(0.5847)LLAT(0.1762)GT(0.0495)GIDT(0.0149)FGNT(0.0145)GEAR	0.46;0.584;0.584	44190;44258;51655	44242;44299;51702	PRC-7194TMT_UPRC_559292A007472_1p_ih10cm_1-5um_PM5_NeoLumos_noFAIMS_30min_TMT_custom_spR17.44242.44242.3,PRC-7194TMT_UPRC_559292A007472_1p_ih10cm_1-5um_PM5_NeoLumos_noFAIMS_30min_TMT_custom_spR17.44299.44299.3,PRC-7194TMT_UPRC_559292A008072_1p_ih10cm_1-5um_PM5_Neo_noFAIMS_30min_TMT_custom_800ng_spR17.51702.51702.3	17	14.4005	15.0323	13.3791	14.8483	15.3445	14.177	14.8136	13.2379	13.2202	14.412	13.9616	14.9383	12.9999	13.7301	13.5119	-0.458166	0.475399
A0A6C1E4J1	ENT1_3	Epsin-1, required for endocytosis and actin patch assembly	n[305]TGTFINSQGTGY[243]RQVSNDPK[432]	3	976.586	2857.44	953.489	2857.44	953.488	6.778856746e-05	1	392	411	N-term(304.2072),12Y(79.9663),20K(304.2072)	T(0.0397)GT(0.0191)FINS(0.0317)QGT(0.1614)GY(0.5896)RQVS(0.1585)NDPK	0.589	23383	23436	PRC-7194TMT_UPRC_559292A007472_1p_ih10cm_1-5um_PM5_NeoLumos_noFAIMS_30min_TMT_custom_spR17.23436.23436.3	17	13.2041	12.859	13.2651	13.1818	12.4108	12.8626	12.6287	12.5302	12.9876	13.0382	12.8745	12.8084	12.3666	12.7153	12.0056	-0.342704	0.305449
A0A6C1EHA6	TDA11_2	Topoisomerase I damage affected protein 11	n[305]TGTNK[432]LQFVGDNY[243]TNDTREGSPSTQNPVEM[147]ANL	4	1265.57	4303.05	1076.77	4303.04	1076.77	5.146316203e-05	2	487	519	N-term(304.2072),13Y(79.9663),30M(15.9949),5K(304.2072)	T(0.0156)GT(0.0156)NKLQFVGDNY(0.3951)T(0.3951)NDT(0.0520)REGS(0.0569)PS(0.0348)T(0.0348)QNPVEMANL	0.395	42715	42769	PRC-7194TMT_UPRC_559292A008072_1p_ih10cm_1-5um_PM5_Neo_noFAIMS_30min_TMT_custom_800ng_spR17.42769.42769.4	17	13.2093	13.679	13.0285	13.3221	13.9275	14.0172	14.1221	13.3828	13.1612	13.3352	13.0598	13.3034	13.3943	13.0736	13.3683	-0.278635	0.404697
A0A6C1EHA6	TDA11_2	Topoisomerase I damage affected protein 11	n[305]TGTNK[432]LQFVGDNYTNDTREGS[167]PSTQNPVEM[147]ANL	4	1267.66	4303.05	1076.77	4303.04	1076.77	0.000531951	2	487	519	N-term(304.2072),21S(79.9663),30M(15.9949),5K(304.2072)	T(0.0182)GT(0.0188)NKLQFVGDNY(0.0494)T(0.0727)NDT(0.0323)REGS(0.3447)PS(0.3447)T(0.1191)QNPVEMANL	0.344	42872	42919	PRC-7194TMT_UPRC_559292A008072_1p_ih10cm_1-5um_PM5_Neo_noFAIMS_30min_TMT_custom_800ng_spR17.42919.42919.4	17	13.096	13.2438	13.9155	13.0875	13.7221	14.2421	13.6278	13.5484	13.3746	13.0506	12.905	13.1259	12.565	13.0458	13.2851	-0.505487	0.24001
A0A6C1EEI0	RAS2_2	Ras GTPase ras2	n[305]THNTGIEANT[181]GSM[147]GNQATNGQARSDRANGDNSAGNADGAYAR	5	717.787	4594.98	920.003	4594.97	920.002	0.000283271	2	231	272	N-term(304.2072),10T(79.9663),13M(15.9949)	T(0.0151)HNT(0.0178)GIEANT(0.4196)GS(0.4196)MGNQAT(0.0616)NGQARS(0.0359)DRANGDNS(0.0175)AGNADGAY(0.0129)AR	0.419	11715	11781	PRC-7194TMT_UPRC_559292A007472_1p_ih10cm_1-5um_PM5_NeoLumos_noFAIMS_30min_TMT_custom_spR17.11781.11781.5	17	10.5321	9.79954	8.87371	8.68011	9.8758	10.6093	10.1837	8.61296	NA	9.59278	9.42452	9.52513	10.3092	10.1554	8.88721	0.00930919	0.991305
A0A6C1EEI0	RAS2_2	Ras GTPase ras2	n[305]THNTGIEANTGS[167]M[147]GNQATNGQAR	3	713.634	2731.19	911.403	2731.18	911.4	2.281230039e-05	0	231	253	N-term(304.2072),12S(79.9663),13M(15.9949)	T(0.0149)HNT(0.0156)GIEANT(0.2278)GS(0.3709)MGNQAT(0.3709)NGQAR	0.37	11547	11604	PRC-7194TMT_UPRC_559292A007472_1p_ih10cm_1-5um_PM5_NeoLumos_noFAIMS_30min_TMT_custom_spR17.11604.11604.3	17	11.3448	11.0297	11.0245	10.7957	10.8892	11.8854	10.8419	10.7935	11.1965	11.1883	11.3929	11.2963	11.3876	12.0823	11.7095	0.47477	0.238213
A0A6C1DUS4	UGP1_1	UTP--glucose-1-phosphate uridylyltransferase	n[305]THS[167]TYAFESNTNSVAASQM[147]R	3;3;3;3;3;3	879.6564;906.8068;1014.5806;1016.0202;1019.3161;1019.4761	2603.1172;2603.1233;2603.1245;2603.1125;2603.1086;2603.1135	868.713;868.715;868.7154;868.7114;868.7101;868.7118	2603.116;2603.1155;2603.111;2603.111;2603.111;2603.1108	868.7126;868.7124;868.7109;868.7109;868.7109;868.7109	3.386822551e-05;0.00388958445828;3.944617569e-05;0.00014605841451;0.00022084444372;0.00014515011331	0	9	28	N-term(304.2072),19M(15.9949),3S(79.9663)	T(0.0153)HS(0.8500)T(0.0210)Y(0.0155)AFES(0.0259)NT(0.0253)NS(0.0259)VAAS(0.0210)QMR;T(0.0131)HS(0.6934)T(0.0200)Y(0.0558)AFES(0.0539)NT(0.0539)NS(0.0539)VAAS(0.0560)QMR;T(0.0144)HS(0.7689)T(0.0621)Y(0.0257)AFES(0.0344)NT(0.0344)NS(0.0344)VAAS(0.0257)QMR;T(0.0178)HS(0.7707)T(0.0354)Y(0.0857)AFES(0.0234)NT(0.0234)NS(0.0234)VAAS(0.0201)QMR;T(0.0134)HS(0.7313)T(0.0545)Y(0.0611)AFES(0.0363)NT(0.0363)NS(0.0360)VAAS(0.0311)QMR;T(0.0160)HS(0.8744)T(0.0268)Y(0.0188)AFES(0.0162)NT(0.0162)NS(0.0160)VAAS(0.0155)QMR	0.85;0.693;0.768;0.77;0.731;0.874	18914;20171;27079;27140;27337;27356	18973;20224;27131;27206;27377;27385	PRC-7194TMT_UPRC_559292A007472_1p_ih10cm_1-5um_PM5_NeoLumos_noFAIMS_30min_TMT_custom_spR17.18973.18973.3,PRC-7194TMT_UPRC_559292A007472_1p_ih10cm_1-5um_PM5_NeoLumos_noFAIMS_30min_TMT_custom_spR17.20224.20224.3,PRC-7194TMT_UPRC_559292A008072_1p_ih10cm_1-5um_PM5_Neo_noFAIMS_30min_TMT_custom_800ng_spR17.27131.27131.3,PRC-7194TMT_UPRC_559292A008072_1p_ih10cm_1-5um_PM5_Neo_noFAIMS_30min_TMT_custom_800ng_spR17.27206.27206.3,PRC-7194TMT_UPRC_559292A008072_1p_ih10cm_1-5um_PM5_Neo_noFAIMS_30min_TMT_custom_800ng_spR17.27377.27377.3,PRC-7194TMT_UPRC_559292A008072_1p_ih10cm_1-5um_PM5_Neo_noFAIMS_30min_TMT_custom_800ng_spR17.27385.27385.3	17	12.8624	12.8348	12.925	12.8581	12.5779	13.2582	12.8922	12.9173	12.904	12.9716	12.8614	12.7725	12.7892	12.8628	13.1857	-0.00583132	0.982637
A0A6C1DUS4	UGP1_1	UTP--glucose-1-phosphate uridylyltransferase	n[305]THSTY[243]AFESNTNSVAASQM[147]R	3	900.21	2601.15	868.056	2601.15	868.056	0.000106938	0	9	28	N-term(304.2072),19M(15.9949),5Y(79.9663)	T(0.0523)HS(0.0523)T(0.0523)Y(0.6532)AFES(0.0426)NT(0.0426)NS(0.0709)VAAS(0.0337)QMR	0.653	20037	20107	PRC-7194TMT_UPRC_559292A008072_1p_ih10cm_1-5um_PM5_Neo_noFAIMS_30min_TMT_custom_800ng_spR17.20107.20107.3	17	13.7676	13.9692	13.1741	13.2525	13.9931	13.9827	13.0839	12.6978	13.1664	13.32	12.6954	13.6532	12.742	13.4352	12.3874	-0.458112	0.309372
A0A6C1E5G3	PKH3_2	non-specific serine/threonine protein kinase	n[305]TIAGS[167]PK[432]	2;2	867.1534;969.4692	1360.7686;1360.7625	681.3916;681.3885	1360.762;1360.7603	681.3883;681.3874	0.00077791006007;0.00040303921422	0	812	818	N-term(304.2072),5S(79.9663),7K(304.2072)	T(0.1898)IAGS(0.8102)PK;T(0.1411)IAGS(0.8589)PK	0.81;0.858	18335;24287	18387;24339	PRC-7194TMT_UPRC_559292A007472_1p_ih10cm_1-5um_PM5_NeoLumos_noFAIMS_30min_TMT_custom_spR17.18387.18387.2,PRC-7194TMT_UPRC_559292A008072_1p_ih10cm_1-5um_PM5_Neo_noFAIMS_30min_TMT_custom_800ng_spR17.24339.24339.2	17	14.1852	14.7014	14.0311	14.1696	15.0243	15.1896	14.4774	14.2177	14.3141	13.6888	13.5183	14.362	13.5737	13.5829	13.1126	-0.769988	0.218191
A0A6C1E1Z5	HER1_1	HMG2-induced ER-remodeling protein 1	n[305]TIAS[167]PQRPLSGQNVNNELSNSK[432]PAVSAEK[432]	5;4	1116.0042;1116.1736	4029.1616;4028.1357	806.8396;1008.0412	4029.1523;4028.147	806.8377;1008.044	0;3.386822551e-05	2	58	86	N-term(304.2072),22K(304.2072),29K(304.2072),4S(79.9663)	T(0.0261)IAS(0.7786)PQRPLS(0.0336)GQNVNNELS(0.0610)NS(0.0610)KPAVS(0.0396)AEK;T(0.0151)IAS(0.4106)PQRPLS(0.2142)GQNVNNELS(0.1863)NS(0.1370)KPAVS(0.0368)AEK	0.778;0.41	32789;32808	32835;32844	PRC-7194TMT_UPRC_559292A008072_1p_ih10cm_1-5um_PM5_Neo_noFAIMS_30min_TMT_custom_800ng_spR17.32835.32835.5,PRC-7194TMT_UPRC_559292A008072_1p_ih10cm_1-5um_PM5_Neo_noFAIMS_30min_TMT_custom_800ng_spR17.32844.32844.4	17	13.6052	14.949	13.7407	14.2565	14.7375	14.3474	14.2464	13.6718	13.6689	14.0296	13.3339	14.6181	13.2464	13.7891	13.1035	-0.507097	0.307593
A0A6C1E1Z5	HER1_1	HMG2-induced ER-remodeling protein 1	n[305]TIASPQRPLS[167]GQNVNNELSNSK[432]PAVSAEK[432]	4	992.109	4028.15	1008.05	4028.14	1008.04	0.000146058	2	58	86	N-term(304.2072),10S(79.9663),22K(304.2072),29K(304.2072)	T(0.0482)IAS(0.0362)PQRPLS(0.5349)GQNVNNELS(0.2285)NS(0.1262)KPAVS(0.0260)AEK	0.534	24161	24222	PRC-7194TMT_UPRC_559292A007472_1p_ih10cm_1-5um_PM5_NeoLumos_noFAIMS_30min_TMT_custom_spR17.24222.24222.4	17	12.2218	13.2554	12.4637	12.687	13.1297	12.8946	12.5503	12.3634	12.4226	12.539	12.2527	13.1432	11.7415	12.4925	12.2778	-0.271223	0.476457
A0A6C1EIX7	KRE6_2	Beta-glucan synthesis-associated protein	n[305]TIASSPS[167]LNS[167]SFSK[432]NDILSPPEFDRYPLVGSR	4	1376.59	4249.13	1063.29	4249.13	1063.29	0.000146058	2	129	160	N-term(304.2072),10S(79.9663),14K(304.2072),7S(79.9663)	T(0.0758)IAS(0.1059)S(0.1059)PS(0.5910)LNS(0.4221)S(0.4221)FS(0.1072)KNDILS(0.0803)PPEFDRY(0.0246)PLVGS(0.0650)R	0.591	50738	50811	PRC-7194TMT_UPRC_559292A008072_1p_ih10cm_1-5um_PM5_Neo_noFAIMS_30min_TMT_custom_800ng_spR17.50811.50811.4	17	13.6181	13.4813	14.2768	13.8683	13.6382	13.5189	13.7918	13.734	13.0859	13.9429	13.8769	13.9401	13.798	14.093	13.7167	0.189341	0.511571
A0A6C1E2A7	MSH6_2	DNA mismatch repair protein	n[305]TINYAES[167]DEEDSSTLSTNK[432]RK[432]	4	1013.04	3378.67	845.676	3378.68	845.676	0.00458084	2	136	156	N-term(304.2072),19K(304.2072),21K(304.2072),7S(79.9663)	T(0.0187)INY(0.0574)AES(0.8121)DEEDS(0.0256)S(0.0224)T(0.0224)LS(0.0207)T(0.0207)NKRK	0.812	26986	27054	PRC-7194TMT_UPRC_559292A008072_1p_ih10cm_1-5um_PM5_Neo_noFAIMS_30min_TMT_custom_800ng_spR17.27054.27054.4	17	12.9961	13.3397	13.0142	12.9541	13.0898	13.9611	12.9029	12.57	13.6208	12.8208	12.9718	12.8989	13.2461	12.8746	13.4126	-0.0461804	0.913185
A0A6C1E1A8	TCO89_1	Target of rapamycin complex 1 subunit tco89	n[305]TIS[167]GLNM[147]TALAR	2;2;2;2	1068.2258;1211.465;1212.7426;1212.9175	1646.8397;1646.842;1646.844;1646.8445	824.4271;824.4283;824.4293;824.4295	1646.8386;1646.8405;1646.8405;1646.8406	824.4266;824.4275;824.4275;824.4276	0.00827082784729;0.00016915321899;0.0023428755424;0.00803684356797	0	82	93	N-term(304.2072),3S(79.9663),7M(15.9949)	T(0.0616)IS(0.5565)GLNMT(0.3819)ALAR;T(0.0531)IS(0.7787)GLNMT(0.1682)ALAR;T(0.0480)IS(0.4794)GLNMT(0.4726)ALAR;T(0.0461)IS(0.4909)GLNMT(0.4630)ALAR	0.556;0.778;0.479;0.49	28508;39096;39176;39188	28565;39123;39208;39221	PRC-7194TMT_UPRC_559292A007472_1p_ih10cm_1-5um_PM5_NeoLumos_noFAIMS_30min_TMT_custom_spR17.28565.28565.2,PRC-7194TMT_UPRC_559292A008072_1p_ih10cm_1-5um_PM5_Neo_noFAIMS_30min_TMT_custom_800ng_spR17.39123.39123.2,PRC-7194TMT_UPRC_559292A008072_1p_ih10cm_1-5um_PM5_Neo_noFAIMS_30min_TMT_custom_800ng_spR17.39208.39208.2,PRC-7194TMT_UPRC_559292A008072_1p_ih10cm_1-5um_PM5_Neo_noFAIMS_30min_TMT_custom_800ng_spR17.39221.39221.2	17	14.6444	14.6399	14.455	14.4763	14.6751	15.2266	14.5776	14.4813	14.6338	14.6813	14.4933	14.4328	14.5405	14.4616	14.6584	-0.131813	0.572422
A0A6C1EFW6	TCO89_2	Target of rapamycin complex 1 subunit tco89	n[305]TIS[167]GLNM[147]TALTR	2;2;2;2;2	1067.006;1067.7666;1212.2327;1212.4595;1216.6641	1676.8478;1676.8564;1676.8584;1676.8451;1676.8524	839.4312;839.4355;839.4365;839.4298;839.4335	1676.8486;1676.8489;1676.852;1676.8518;1676.8518	839.4316;839.4317;839.4333;839.4332;839.4332	0.00046076545576;0.00061486004947;0.00083622429618;0.00145155012793;0.00138692701176	0	82	93	N-term(304.2072),3S(79.9663),7M(15.9949)	T(0.0269)IS(0.5906)GLNMT(0.1809)ALT(0.2016)R;T(0.0321)IS(0.5739)GLNMT(0.3128)ALT(0.0813)R;T(0.0371)IS(0.6607)GLNMT(0.2446)ALT(0.0575)R;T(0.0284)IS(0.4948)GLNMT(0.3406)ALT(0.1362)R;T(0.0440)IS(0.7962)GLNMT(0.0957)ALT(0.0641)R	0.59;0.573;0.66;0.494;0.796	28450;28489;39154;39167;39409	28493;28539;39177;39190;39450	PRC-7194TMT_UPRC_559292A007472_1p_ih10cm_1-5um_PM5_NeoLumos_noFAIMS_30min_TMT_custom_spR17.28493.28493.2,PRC-7194TMT_UPRC_559292A007472_1p_ih10cm_1-5um_PM5_NeoLumos_noFAIMS_30min_TMT_custom_spR17.28539.28539.2,PRC-7194TMT_UPRC_559292A008072_1p_ih10cm_1-5um_PM5_Neo_noFAIMS_30min_TMT_custom_800ng_spR17.39177.39177.2,PRC-7194TMT_UPRC_559292A008072_1p_ih10cm_1-5um_PM5_Neo_noFAIMS_30min_TMT_custom_800ng_spR17.39190.39190.2,PRC-7194TMT_UPRC_559292A008072_1p_ih10cm_1-5um_PM5_Neo_noFAIMS_30min_TMT_custom_800ng_spR17.39450.39450.2	17	14.2113	14.3942	13.8375	14.2756	14.5002	14.9373	14.3318	14.183	14.1253	14.41	14.381	14.2691	14.1463	14.1231	14.2099	-0.0947178	0.737681
A0A6C1E1A8	TCO89_1	Target of rapamycin complex 1 subunit tco89	n[305]TIS[167]GLNMTALAR	2;3;2	1209.3544;1212.0757;1346.5685	1630.8483;1631.8501;1630.8492	816.4314;544.9573;816.4319	1630.8438;1631.8472;1630.8441	816.4292;544.9563;816.4293	0.00011941605549;6.641389137e-05;2.281230039e-05	0	82	93	N-term(304.2072),3S(79.9663)	T(0.0620)IS(0.8660)GLNMT(0.0720)ALAR;T(0.0470)IS(0.9013)GLNMT(0.0517)ALAR;T(0.0982)IS(0.7266)GLNMT(0.1752)ALAR	0.866;0.901;0.726	37092;37227;48547	37128;37278;48568	PRC-7194TMT_UPRC_559292A007472_1p_ih10cm_1-5um_PM5_NeoLumos_noFAIMS_30min_TMT_custom_spR17.37128.37128.2,PRC-7194TMT_UPRC_559292A007472_1p_ih10cm_1-5um_PM5_NeoLumos_noFAIMS_30min_TMT_custom_spR17.37278.37278.3,PRC-7194TMT_UPRC_559292A008072_1p_ih10cm_1-5um_PM5_Neo_noFAIMS_30min_TMT_custom_800ng_spR17.48568.48568.2	17	13.9246	14.0774	13.4569	13.1381	14.566	13.8657	13.8271	13.4724	13.3264	14.0443	13.7767	13.5767	13.7945	13.1274	14.1625	-0.0823075	0.853215
A0A6C1EFW6	TCO89_2	Target of rapamycin complex 1 subunit tco89	n[305]TIS[167]GLNMTALTR	3;3;2	1218.7693;1220.6373;1351.3639	1660.8574;1660.8574;1660.8578	554.6264;554.6264;831.4362	1660.8528;1660.8541;1660.8544	554.6249;554.6253;831.4345	2.901473223e-05;0.00011941605549;2.281230039e-05	0	82	93	N-term(304.2072),3S(79.9663)	T(0.0308)IS(0.9065)GLNMT(0.0318)ALT(0.0310)R;T(0.0425)IS(0.8928)GLNMT(0.0330)ALT(0.0318)R;T(0.1046)IS(0.7440)GLNMT(0.0774)ALT(0.0740)R	0.906;0.892;0.744	37619;37711;48858	37672;37782;48908	PRC-7194TMT_UPRC_559292A007472_1p_ih10cm_1-5um_PM5_NeoLumos_noFAIMS_30min_TMT_custom_spR17.37672.37672.3,PRC-7194TMT_UPRC_559292A007472_1p_ih10cm_1-5um_PM5_NeoLumos_noFAIMS_30min_TMT_custom_spR17.37782.37782.3,PRC-7194TMT_UPRC_559292A008072_1p_ih10cm_1-5um_PM5_Neo_noFAIMS_30min_TMT_custom_800ng_spR17.48908.48908.2	17	13.4437	13.7378	12.9903	13.2324	13.9882	13.6226	13.549	13.0767	13.0848	13.7122	13.397	13.3557	13.7131	13.3779	13.5679	0.0385699	0.914779
A0A6C1EEF2	ECM30_2	Protein M30	n[305]TIS[167]NS[167]SVTR	2	827.444	1427.65	714.835	1427.65	714.832	0.0253063	0	1134	1142	N-term(304.2072),3S(79.9663),5S(79.9663)	T(0.0879)IS(0.5992)NS(0.6334)S(0.4341)VT(0.2455)R	0.633	16503	16565	PRC-7194TMT_UPRC_559292A007472_1p_ih10cm_1-5um_PM5_NeoLumos_noFAIMS_30min_TMT_custom_spR17.16565.16565.2	17	12.0769	12.5665	12.0523	12.3322	12.4521	13.0974	12.1833	12.2936	12.3964	12.1715	12.3351	12.3161	12.4187	12.2203	12.3856	-0.0270625	0.934946
A0A6C1EEF2	ECM30_2	Protein M30	n[305]TISNS[167]S[167]VTR	2	838.722	1427.64	714.826	1427.64	714.827	0.0414443	0	1134	1142	N-term(304.2072),5S(79.9663),6S(79.9663)	T(0.0966)IS(0.4362)NS(0.6974)S(0.6974)VT(0.0723)R	0.697	17019	17076	PRC-7194TMT_UPRC_559292A007472_1p_ih10cm_1-5um_PM5_NeoLumos_noFAIMS_30min_TMT_custom_spR17.17076.17076.2	17	13.6339	13.9713	13.654	13.7787	14.2877	14.1069	13.6922	14.0768	13.4681	13.7764	13.8006	13.434	13.6562	13.4059	13.6144	-0.262413	0.332852
A0A6C1DRV5	MIG1_1	Glucose repression transcription factor	n[305]TK[432]FEIGESGGNDPY[243]M[147]VSSPK[432]	4	1211.98	3153.58	789.402	3153.57	789.399	0.000146058	1	162	181	N-term(304.2072),14Y(79.9663),15M(15.9949),20K(304.2072),2K(304.2072)	T(0.0203)KFEIGES(0.1611)GGNDPY(0.2729)MVS(0.2729)S(0.2729)PK	0.272	39135	39159	PRC-7194TMT_UPRC_559292A008072_1p_ih10cm_1-5um_PM5_Neo_noFAIMS_30min_TMT_custom_800ng_spR17.39159.39159.4	17	13.678	14.1048	13.6836	14.0667	14.4741	15.3998	14.3481	13.8187	14.0465	13.2975	13.4826	14.342	13.6831	14.0728	13.4448	-0.286729	0.558815
A0A6C1DRV5	MIG1_1	Glucose repression transcription factor	n[305]TK[432]FEIGESGGNDPYM[147]VSS[167]PK[432]	4	1212.35	3152.55	789.146	3152.56	789.148	2.901473223e-05	1	162	181	N-term(304.2072),15M(15.9949),18S(79.9663),20K(304.2072),2K(304.2072)	T(0.0317)KFEIGES(0.0712)GGNDPY(0.0779)MVS(0.1074)S(0.7118)PK	0.711	39154	39184	PRC-7194TMT_UPRC_559292A008072_1p_ih10cm_1-5um_PM5_Neo_noFAIMS_30min_TMT_custom_800ng_spR17.39184.39184.4	17	13.8417	14.1183	13.4421	13.7444	14.512	15.3046	14.4099	13.6204	14.2281	13.7093	13.4208	14.3699	13.6783	13.9274	13.3472	-0.344349	0.460611
A0A6C1E0E9	CUE5_1	Ubiquitin-binding protein cue5	n[305]TK[432]S[167]GESAGK[432]VVAETIYIDTPDTETK[432]	4	1275.39	3936.13	985.04	3936.12	985.037	3.944617569e-05	2	346	370	N-term(304.2072),25K(304.2072),2K(304.2072),3S(79.9663),9K(304.2072)	T(0.0315)KS(0.2816)GES(0.2816)AGKVVAET(0.1189)IY(0.1514)IDT(0.0942)PDT(0.0233)ET(0.0177)K	0.281	43393	43419	PRC-7194TMT_UPRC_559292A008072_1p_ih10cm_1-5um_PM5_Neo_noFAIMS_30min_TMT_custom_800ng_spR17.43419.43419.4	17	14.0571	14.9525	13.3577	14.1717	14.5415	15.8633	14.384	13.8875	13.889	13.3592	13.4567	14.3167	12.8618	13.1324	12.9817	-0.896498	0.243069
A0A6C1E0E9	CUE5_1	Ubiquitin-binding protein cue5	n[305]TK[432]SGES[167]AGK[432]VVAETIYIDTPDTETK[432]	5	1275.4	3936.12	788.231	3936.11	788.23	3.386822551e-05	2	346	370	N-term(304.2072),25K(304.2072),2K(304.2072),6S(79.9663),9K(304.2072)	T(0.2087)KS(0.3538)GES(0.3600)AGKVVAET(0.0182)IY(0.0169)IDT(0.0169)PDT(0.0133)ET(0.0120)K	0.36	43393	43421	PRC-7194TMT_UPRC_559292A008072_1p_ih10cm_1-5um_PM5_Neo_noFAIMS_30min_TMT_custom_800ng_spR17.43421.43421.5	17	12.8152	13.8851	13.0472	13.0337	13.5247	14.8552	13.576	13.5569	12.8885	12.7454	13.2157	13.4264	12.6055	12.8396	13.1331	-0.348747	0.498482
A0A6C1DQN6	SLX8_1	SUMO-targeted ubiquitin ligase complex subunit slx8	n[305]TLENT[181]S[167]EEDGDDDLSLFR	3;3;3	1415.602;1416.2955;1418.2313	2520.0415;2519.041;2521.03	841.0211;840.6876;841.3506	2520.0344;2519.0327;2521.0273	841.0187;840.6848;841.3497	0;0.00053839735864;2.175828719e-05	0	62	79	N-term(304.2072),5T(79.9663),6S(79.9663)	T(0.0938)LENT(0.9021)S(0.9021)EEDGDDDLS(0.1020)LFR;T(0.1278)LENT(0.8294)S(0.8286)EEDGDDDLS(0.2142)LFR;T(0.0981)LENT(0.8947)S(0.8947)EEDGDDDLS(0.1124)LFR	0.902;0.829;0.894	53321;53347;53464	53386;53428;53541	PRC-7194TMT_UPRC_559292A008072_1p_ih10cm_1-5um_PM5_Neo_noFAIMS_30min_TMT_custom_800ng_spR17.53386.53386.3,PRC-7194TMT_UPRC_559292A008072_1p_ih10cm_1-5um_PM5_Neo_noFAIMS_30min_TMT_custom_800ng_spR17.53428.53428.3,PRC-7194TMT_UPRC_559292A008072_1p_ih10cm_1-5um_PM5_Neo_noFAIMS_30min_TMT_custom_800ng_spR17.53541.53541.3	17	10.9578	10.9967	11.3083	11.279	11.758	12.2243	11.5106	11.7269	11.2825	11.1448	11.338	11.3215	11.0913	10.8644	11.5885	-0.178155	0.601957
A0A6C1EHI1	SSZ1_2	Hsp70 protein that interacts with Zuo1p	n[305]TLEPAPK[432]EENAEEDDES[167]EWS[167]DDEPEVVR	4;4;4;4;4	1187.8983;1188.6664;1189.2363;1189.2592;1222.4592	4012.7202;4010.7134;4011.725;4013.7002;4011.746	1004.1873;1003.6856;1003.9385;1004.4323;1003.9438	4012.7197;4010.7036;4011.7341;4013.735;4011.7402	1004.1872;1003.6832;1003.9408;1004.441;1003.9423	0.00498828861981;0.0245216815624;0.00674592266813;0.02002109744281;0.02774751312028	1	461	488	N-term(304.2072),17S(79.9663),20S(79.9663),7K(304.2072)	T(0.1769)LEPAPKEENAEEDDES(0.9116)EWS(0.9116)DDEPEVVR;T(0.1836)LEPAPKEENAEEDDES(0.9083)EWS(0.9082)DDEPEVVR;T(0.1830)LEPAPKEENAEEDDES(0.9086)EWS(0.9084)DDEPEVVR;T(0.1766)LEPAPKEENAEEDDES(0.9117)EWS(0.9117)DDEPEVVR;T(0.2285)LEPAPKEENAEEDDES(0.8859)EWS(0.8856)DDEPEVVR	0.911;0.908;0.908;0.911;0.885	37472;37509;37541;37563;39762	37518;37572;37613;37616;39836	PRC-7194TMT_UPRC_559292A008072_1p_ih10cm_1-5um_PM5_Neo_noFAIMS_30min_TMT_custom_800ng_spR17.37518.37518.4,PRC-7194TMT_UPRC_559292A008072_1p_ih10cm_1-5um_PM5_Neo_noFAIMS_30min_TMT_custom_800ng_spR17.37572.37572.4,PRC-7194TMT_UPRC_559292A008072_1p_ih10cm_1-5um_PM5_Neo_noFAIMS_30min_TMT_custom_800ng_spR17.37613.37613.4,PRC-7194TMT_UPRC_559292A008072_1p_ih10cm_1-5um_PM5_Neo_noFAIMS_30min_TMT_custom_800ng_spR17.37616.37616.4,PRC-7194TMT_UPRC_559292A008072_1p_ih10cm_1-5um_PM5_Neo_noFAIMS_30min_TMT_custom_800ng_spR17.39836.39836.4	17	13.1018	13.2465	14.2405	13.4043	13.0611	13.8745	13.3272	14.1423	13.4198	13.2532	13.6105	13.0028	13.5834	13.6127	13.1615	-0.112953	0.77973
A0A6C1DVC6	HSL1_2	Serine/threonine-protein kinase hsl1	n[305]TLQNSAS[167]K[432]R	3;3	748.8002;826.0754	1691.9238;1691.9224	564.9819;564.9814	1691.9219;1691.9219	564.9812;564.9812	0.00032074319677;0.00014605841451	1	332	340	N-term(304.2072),7S(79.9663),8K(304.2072)	T(0.0596)LQNS(0.0736)AS(0.8667)KR;T(0.0520)LQNS(0.3504)AS(0.5975)KR	0.866;0.597	13033;15920	13084;15975	PRC-7194TMT_UPRC_559292A007472_1p_ih10cm_1-5um_PM5_NeoLumos_noFAIMS_30min_TMT_custom_spR17.13084.13084.3,PRC-7194TMT_UPRC_559292A008072_1p_ih10cm_1-5um_PM5_Neo_noFAIMS_30min_TMT_custom_800ng_spR17.15975.15975.3	17	14.1302	15.5499	13.9264	NA	16.5791	14.9211	15.1733	13.8686	13.9065	14.3105	14.2936	14.825	13.6785	13.8527	13.3384	-0.743576	0.322961
A0A6C1DWP4	AMD1_1	AMP deaminase	n[305]TLS[167]ASAQHILPETLK[432]	3	1151.47	2297.28	766.766	2297.27	766.764	3.386822551e-05	0	136	150	N-term(304.2072),15K(304.2072),3S(79.9663)	T(0.0336)LS(0.4537)AS(0.4537)AQHILPET(0.0591)LK	0.453	33540	33587	PRC-7194TMT_UPRC_559292A007472_1p_ih10cm_1-5um_PM5_NeoLumos_noFAIMS_30min_TMT_custom_spR17.33587.33587.3	17	12.6136	12.6822	12.5719	12.5764	13.069	13.2367	12.8675	13.0784	12.5693	12.7788	12.2359	13.0051	12.08	12.348	12.5633	-0.357897	0.267981
A0A6C1ECV6	EIS1_2	Eisosome assembly protein	n[305]TLS[167]GSGSRTSSITSSK[432]	3	859.456	2242.18	748.401	2242.17	748.396	0.012587	1	18	33	N-term(304.2072),16K(304.2072),3S(79.9663)	T(0.0592)LS(0.6280)GS(0.1019)GS(0.1019)RT(0.0261)S(0.0220)S(0.0220)IT(0.0150)S(0.0124)S(0.0114)K	0.628	17938	18034	PRC-7194TMT_UPRC_559292A007472_1p_ih10cm_1-5um_PM5_NeoLumos_noFAIMS_30min_TMT_custom_spR17.18034.18034.3	17	13.2208	13.4301	12.6674	13.1826	13.4085	13.7907	13.3919	13.2961	13.1414	13.3478	13.0699	13.112	12.6986	12.887	13.1222	-0.309805	0.285324
A0A6C1EAN5	CYR1_2	Adenylate cyclase	n[305]TLS[167]SLSINSNHDDSK[432]NHDYALNSSK[432]	4;5;5	1118.5564;1118.8168;1119.4371	3741.882;3739.8765;3738.875	936.4778;748.9826;748.7823	3741.8682;3739.8708;3738.8672	936.4743;748.9814;748.7807	0.00041654734321;2.281230039e-05;0.00055000230646	1	107	131	N-term(304.2072),15K(304.2072),25K(304.2072),3S(79.9663)	T(0.0336)LS(0.7712)S(0.0395)LS(0.0300)INS(0.0147)NHDDS(0.0166)KNHDY(0.0222)ALNS(0.0387)S(0.0336)K;T(0.0135)LS(0.4089)S(0.4089)LS(0.0677)INS(0.0334)NHDDS(0.0252)KNHDY(0.0173)ALNS(0.0128)S(0.0124)K;T(0.0172)LS(0.7545)S(0.0180)LS(0.0180)INS(0.0367)NHDDS(0.0632)KNHDY(0.0470)ALNS(0.0250)S(0.0204)K	0.771;0.408;0.754	32952;32964;32976	32985;33002;33040	PRC-7194TMT_UPRC_559292A008072_1p_ih10cm_1-5um_PM5_Neo_noFAIMS_30min_TMT_custom_800ng_spR17.32985.32985.4,PRC-7194TMT_UPRC_559292A008072_1p_ih10cm_1-5um_PM5_Neo_noFAIMS_30min_TMT_custom_800ng_spR17.33002.33002.5,PRC-7194TMT_UPRC_559292A008072_1p_ih10cm_1-5um_PM5_Neo_noFAIMS_30min_TMT_custom_800ng_spR17.33040.33040.5	17	13.5609	14.4992	13.7225	14.2482	13.5962	14.4902	14.4051	13.7159	13.5389	14.2007	13.9324	14.2433	13.7738	13.8006	13.4283	-0.162061	0.668054
A0A6C1ECV6	EIS1_2	Eisosome assembly protein	n[305]TLSGSGS[167]RTSSITSSK[432]	3;3	855.8077;856.2465	2244.1792;2243.1677	749.067;748.7298	2244.1694;2243.166	749.0637;748.7293	2.281230039e-05;2.175828719e-05	1	18	33	N-term(304.2072),16K(304.2072),7S(79.9663)	T(0.0100)LS(0.0113)GS(0.0154)GS(0.5210)RT(0.0776)S(0.0467)S(0.2509)IT(0.0312)S(0.0196)S(0.0163)K;T(0.0104)LS(0.0155)GS(0.0198)GS(0.2971)RT(0.2971)S(0.2971)S(0.0324)IT(0.0126)S(0.0095)S(0.0088)K	0.521;0.297	17815;17839	17870;17890	PRC-7194TMT_UPRC_559292A007472_1p_ih10cm_1-5um_PM5_NeoLumos_noFAIMS_30min_TMT_custom_spR17.17870.17870.3,PRC-7194TMT_UPRC_559292A007472_1p_ih10cm_1-5um_PM5_NeoLumos_noFAIMS_30min_TMT_custom_spR17.17890.17890.3	17	15.2687	15.7291	14.183	NA	16.1582	15.519	15.7883	14.4187	15.12	15.5786	15.0325	15.3511	14.2849	14.6562	14.1722	-0.610448	0.305174
A0A6C1ECV6	EIS1_2	Eisosome assembly protein	n[305]TLSGSGSRT[181]SSITSSK[432]	3	954.172	2243.17	748.73	2243.16	748.729	2.175828719e-05	1	18	33	N-term(304.2072),16K(304.2072),9T(79.9663)	T(0.0150)LS(0.0213)GS(0.0325)GS(0.3418)RT(0.4592)S(0.0471)S(0.0294)IT(0.0223)S(0.0164)S(0.0149)K	0.459	23332	23365	PRC-7194TMT_UPRC_559292A008072_1p_ih10cm_1-5um_PM5_Neo_noFAIMS_30min_TMT_custom_800ng_spR17.23365.23365.3	17	15.8227	16.4107	15.2702	15.7073	16.3434	16.3718	16.3189	14.6813	15.7767	16.0044	15.6459	15.8478	14.9878	15.3914	14.7952	-0.537143	0.299767
A0A6C1EAN5	CYR1_2	Adenylate cyclase	n[305]TLSS[167]LSINSNHDDSK[432]NHDYALNSSK[432]	4	1119.18	3738.88	935.727	3738.87	935.725	2.281230039e-05	1	107	131	N-term(304.2072),15K(304.2072),25K(304.2072),4S(79.9663)	T(0.0132)LS(0.0519)S(0.6060)LS(0.0420)INS(0.0718)NHDDS(0.0800)KNHDY(0.0849)ALNS(0.0266)S(0.0235)K	0.606	32964	33025	PRC-7194TMT_UPRC_559292A008072_1p_ih10cm_1-5um_PM5_Neo_noFAIMS_30min_TMT_custom_800ng_spR17.33025.33025.4	17	14.1323	15.5176	14.104	14.7733	14.7913	17.0579	15.5666	15.3422	14.7589	14.5874	14.2469	14.943	13.7101	14.1679	13.5476	-0.940047	0.236046
A0A6C1DZR8	NRM1_1	Transcription factor nrm1	n[305]TLYQRQET[181]PTSIK[432]	3;3;3;3	923.0673;1041.0491;1041.2181;1041.5741	2252.208;2251.2095;2252.21;2252.213	751.7433;751.4104;751.7439;751.7449	2252.2092;2251.2065;2252.2114;2252.2114	751.7437;751.4094;751.7444;751.7444	4.576718885e-05;0.00705756010065;0.0001236032829;2.281230039e-05	1	224	236	N-term(304.2072),13K(304.2072),8T(79.9663)	T(0.0322)LY(0.0425)QRQET(0.8370)PT(0.0425)S(0.0457)IK;T(0.0282)LY(0.0325)QRQET(0.7388)PT(0.1231)S(0.0774)IK;T(0.0262)LY(0.0280)QRQET(0.8874)PT(0.0288)S(0.0295)IK;T(0.0273)LY(0.0325)QRQET(0.8736)PT(0.0308)S(0.0358)IK	0.837;0.738;0.887;0.873	20933;28405;28458;28486	20989;28501;28508;28527	PRC-7194TMT_UPRC_559292A007472_1p_ih10cm_1-5um_PM5_NeoLumos_noFAIMS_30min_TMT_custom_spR17.20989.20989.3,PRC-7194TMT_UPRC_559292A008072_1p_ih10cm_1-5um_PM5_Neo_noFAIMS_30min_TMT_custom_800ng_spR17.28501.28501.3,PRC-7194TMT_UPRC_559292A008072_1p_ih10cm_1-5um_PM5_Neo_noFAIMS_30min_TMT_custom_800ng_spR17.28508.28508.3,PRC-7194TMT_UPRC_559292A008072_1p_ih10cm_1-5um_PM5_Neo_noFAIMS_30min_TMT_custom_800ng_spR17.28527.28527.3	17	13.6112	14.3592	14.0239	13.8536	14.8293	13.9326	14.1507	14.0465	13.4174	13.6607	13.439	13.8775	13.4504	13.3601	14.0525	-0.352615	0.332478
A0A6C1DNA6	NTH1_1	Trehalase	n[305]TM[147]S[167]VFDNVSPFK[432]	3;3;3;3;3;3	1229.7008;1230.8345;1234.402;1356.5708;1357.2865;1357.7748	2075.0352;2075.035;2074.0315;2076.0308;2074.0203;2075.0283	692.6857;692.6856;692.3511;693.0175;692.3474;692.6834	2075.0293;2075.0295;2074.0266;2076.0325;2074.0173;2075.0293	692.6837;692.6838;692.3495;693.0181;692.3464;692.6837	9.131439007e-05;0.00151784580211;0.0003998565001;0.00014114326041;6.778856746e-05;0.00117889677346	0	58	69	N-term(304.2072),12K(304.2072),2M(15.9949),3S(79.9663)	T(0.0457)MS(0.8614)VFDNVS(0.0929)PFK;T(0.0715)MS(0.8531)VFDNVS(0.0753)PFK;T(0.0730)MS(0.8286)VFDNVS(0.0984)PFK;T(0.0493)MS(0.8612)VFDNVS(0.0895)PFK;T(0.0731)MS(0.8620)VFDNVS(0.0649)PFK;T(0.0526)MS(0.6954)VFDNVS(0.2520)PFK	0.861;0.853;0.828;0.861;0.862;0.695	38285;38321;38506;49250;49281;49323	38327;38395;38601;49314;49372;49407	PRC-7194TMT_UPRC_559292A007472_1p_ih10cm_1-5um_PM5_NeoLumos_noFAIMS_30min_TMT_custom_spR17.38327.38327.3,PRC-7194TMT_UPRC_559292A007472_1p_ih10cm_1-5um_PM5_NeoLumos_noFAIMS_30min_TMT_custom_spR17.38395.38395.3,PRC-7194TMT_UPRC_559292A007472_1p_ih10cm_1-5um_PM5_NeoLumos_noFAIMS_30min_TMT_custom_spR17.38601.38601.3,PRC-7194TMT_UPRC_559292A008072_1p_ih10cm_1-5um_PM5_Neo_noFAIMS_30min_TMT_custom_800ng_spR17.49314.49314.3,PRC-7194TMT_UPRC_559292A008072_1p_ih10cm_1-5um_PM5_Neo_noFAIMS_30min_TMT_custom_800ng_spR17.49372.49372.3,PRC-7194TMT_UPRC_559292A008072_1p_ih10cm_1-5um_PM5_Neo_noFAIMS_30min_TMT_custom_800ng_spR17.49407.49407.3	17	12.7657	13.2084	13.188	13.0473	13.6038	13.5054	13.2482	13.0286	12.3923	12.7837	12.5027	12.9559	12.3048	12.3161	12.5601	-0.549243	0.224935
A0A6C1DM66	NTH2_1	Trehalase	n[305]TM[147]S[167]VFNK[432]	2;2	975.4867;1105.4424	1529.7867;1529.7849	765.9006;765.8997	1529.7832;1529.7822	765.8989;765.8984	0.00055000230646;0.00108938876457	0	88	94	N-term(304.2072),2M(15.9949),3S(79.9663),7K(304.2072)	T(0.1824)MS(0.8176)VFNK;T(0.1178)MS(0.8822)VFNK	0.817;0.882	23337;32124	23385;32162	PRC-7194TMT_UPRC_559292A007472_1p_ih10cm_1-5um_PM5_NeoLumos_noFAIMS_30min_TMT_custom_spR17.23385.23385.2,PRC-7194TMT_UPRC_559292A008072_1p_ih10cm_1-5um_PM5_Neo_noFAIMS_30min_TMT_custom_800ng_spR17.32162.32162.2	17	14.0075	14.7298	14.0464	14.1153	15.3082	15.0347	14.8689	14.4769	13.9482	14.1352	13.7473	14.1253	13.6356	13.6798	13.6545	-0.698645	0.223048
A0A6C1DNA6	NTH1_1	Trehalase	n[305]TM[147]SVFDNVS[167]PFK[432]	3	1231.63	2075.04	692.686	2075.03	692.684	0.0172536	0	58	69	N-term(304.2072),12K(304.2072),2M(15.9949),9S(79.9663)	T(0.3699)MS(0.1635)VFDNVS(0.4667)PFK	0.466	38381	38435	PRC-7194TMT_UPRC_559292A007472_1p_ih10cm_1-5um_PM5_NeoLumos_noFAIMS_30min_TMT_custom_spR17.38435.38435.3	17	11.7893	11.9233	11.9794	11.8748	12.2708	12.6601	11.9325	12.0801	11.7004	11.5248	11.5651	12.1408	11.6628	11.4786	11.2002	-0.36404	0.297862
A0A6C1EAJ9	GRS66_008662	Uncharacterized protein	n[305]TMES[167]GNGS[167]SGSSSGRQEHGK[432]	4	702.677	2748.23	688.064	2748.23	688.064	0.0372622	1	2	21	N-term(304.2072),20K(304.2072),4S(79.9663),8S(79.9663)	T(0.0273)MES(0.5789)GNGS(0.4652)S(0.4652)GS(0.2168)S(0.1233)S(0.1233)GRQEHGK	0.578	10255	10317	PRC-7194TMT_UPRC_559292A008072_1p_ih10cm_1-5um_PM5_Neo_noFAIMS_30min_TMT_custom_800ng_spR17.10317.10317.4	17	15.0994	13.1171	NA	14.492	12.46	12.6078	13.4374	13.3594	14.5522	14.539	13.9181	14.4169	14.1993	14.4186	12.7326	0.191485	0.830759
A0A6C1EAJ9	GRS66_008662	Uncharacterized protein	n[305]TMES[167]GNGSSGSS[167]SGRQEHGK[432]	5	705.542	2748.23	550.653	2748.23	550.653	0.0391761	1	2	21	N-term(304.2072),12S(79.9663),20K(304.2072),4S(79.9663)	T(0.0310)MES(0.5980)GNGS(0.1483)S(0.1483)GS(0.1483)S(0.4630)S(0.4630)GRQEHGK	0.598	10376	10438	PRC-7194TMT_UPRC_559292A008072_1p_ih10cm_1-5um_PM5_Neo_noFAIMS_30min_TMT_custom_800ng_spR17.10438.10438.5	17	13.6119	13.7854	11.6916	13.6154	11.6588	12.7047	12.275	11.9588	13.3547	13.5986	13.3462	13.7291	13.141	12.995	12.6446	0.345673	0.621408
A0A6C1EAJ9	GRS66_008662	Uncharacterized protein	n[305]TMESGNGS[167]S[167]GSSSGRQEHGK[432]	3;3	648.6111;703.6591	2749.2227;2748.2307	917.4148;917.0842	2749.221;2748.2275	917.4143;917.0831	0.02297713455984;0.02528251647022	1	2	21	N-term(304.2072),20K(304.2072),8S(79.9663),9S(79.9663)	T(0.1207)MES(0.0377)GNGS(0.3683)S(0.3683)GS(0.3683)S(0.3683)S(0.3683)GRQEHGK;T(0.0242)MES(0.0579)GNGS(0.3836)S(0.3836)GS(0.3836)S(0.3836)S(0.3836)GRQEHGK	0.368;0.383	8837;10304	08889;10359	PRC-7194TMT_UPRC_559292A007472_1p_ih10cm_1-5um_PM5_NeoLumos_noFAIMS_30min_TMT_custom_spR17.08889.08889.3,PRC-7194TMT_UPRC_559292A008072_1p_ih10cm_1-5um_PM5_Neo_noFAIMS_30min_TMT_custom_800ng_spR17.10359.10359.3	17	13.1555	12.8652	11.4803	12.6761	10.9898	11.1908	11.7878	10.7887	12.6013	12.6488	12.419	12.5415	12.431	12.7476	11.2154	0.252466	0.734605
A0A6C1EAJ9	GRS66_008662	Uncharacterized protein	n[305]TMESGNGSSGSS[167]S[167]GRQEHGK[432]	3	646.078	2748.23	917.085	2748.22	917.082	0.00401029	1	2	21	N-term(304.2072),12S(79.9663),13S(79.9663),20K(304.2072)	T(0.0587)MES(0.1996)GNGS(0.2218)S(0.2218)GS(0.2218)S(0.5381)S(0.5381)GRQEHGK	0.538	8735	08786	PRC-7194TMT_UPRC_559292A007472_1p_ih10cm_1-5um_PM5_NeoLumos_noFAIMS_30min_TMT_custom_spR17.08786.08786.3	17	12.5894	12.5629	10.8041	12.0561	10.6901	10.4424	11.1962	10.9074	12.201	12.1273	11.5326	12.3796	11.7119	11.8137	10.7848	0.0868264	0.91313
A0A6C1DP99	TRM3_1	tRNA guanosine-2'-O-methyltransferase trm3	n[305]TNALY[243]AIK[432]R	2	902.035	1735.98	868.999	1735.97	868.995	0.0202632	1	990	998	N-term(304.2072),5Y(79.9663),8K(304.2072)	T(0.1281)NALY(0.8719)AIKR	0.871	19935	19997	PRC-7194TMT_UPRC_559292A007472_1p_ih10cm_1-5um_PM5_NeoLumos_noFAIMS_30min_TMT_custom_spR17.19997.19997.2	17	13.7681	13.6342	13.0798	14.0375	13.2338	13.7606	13.9233	13.5088	13.9712	14.051	14.2046	13.5652	13.8009	13.6716	14.0825	0.168164	0.585899
A0A6C1DR70	GTT3_1	Glutathione transferase	n[305]TNFNLLDFSTDNDSST[181]S[167]AFTK[432]	3	1440.84	3093.4	1032.14	3093.41	1032.14	0.000286756	0	137	157	N-term(304.2072),16T(79.9663),17S(79.9663),21K(304.2072)	T(0.0326)NFNLLDFS(0.0888)T(0.0888)DNDS(0.0888)S(0.0946)T(0.7800)S(0.7800)AFT(0.0464)K	0.78	54660	54702	PRC-7194TMT_UPRC_559292A008072_1p_ih10cm_1-5um_PM5_Neo_noFAIMS_30min_TMT_custom_800ng_spR17.54702.54702.3	17	11.319	11.92	11.3075	11.6189	12.1467	11.9846	12.1286	11.8801	11.4303	11.4037	11.2226	11.9379	11.489	11.2917	10.9357	-0.338561	0.339001
A0A6C1E081	ECM3_1	Protein M3	n[305]TNHVDAQS[167]VSELNDPTYR	3	891.618	2429.12	810.715	2429.13	810.716	0	0	271	288	N-term(304.2072),8S(79.9663)	T(0.0226)NHVDAQS(0.8871)VS(0.0446)ELNDPT(0.0228)Y(0.0228)R	0.887	19469	19524	PRC-7194TMT_UPRC_559292A007472_1p_ih10cm_1-5um_PM5_NeoLumos_noFAIMS_30min_TMT_custom_spR17.19524.19524.3	17	13.238	13.1434	13.2188	13.0318	13.0934	13.2471	12.8243	12.8447	13.4183	13.2679	12.8295	13.1029	13.279	13.2779	12.7826	-0.0784141	0.768155
A0A6C1DUW0	NET1_1	Nucleolar protein net1	n[305]TNM[147]AQS[167]AGDASLQYANLR	3	988.959	2312.05	771.689	2312.04	771.687	0.00252461	0	22	39	N-term(304.2072),3M(15.9949),6S(79.9663)	T(0.0234)NMAQS(0.4583)AGDAS(0.4583)LQY(0.0600)ANLR	0.458	24005	24071	PRC-7194TMT_UPRC_559292A007472_1p_ih10cm_1-5um_PM5_NeoLumos_noFAIMS_30min_TMT_custom_spR17.24071.24071.3	17	12.0556	11.8423	12.6348	12.0669	12.1909	12.7248	12.1402	12.0888	11.8482	12.0465	12.6367	12.1166	11.8831	11.6162	12.7004	0.0266883	0.951443
A0A6C1E858	GRS66_007783	MIF4G domain-containing protein	n[305]TNNSSNRHS[167]Y[243]RR	2	600.278	1954.85	978.434	1954.85	978.433	0.00010054	2	897	908	N-term(304.2072),10Y(79.9663),9S(79.9663)	T(0.1399)NNS(0.2747)S(0.3803)NRHS(0.6172)Y(0.5879)RR	0.617	7679	07727	PRC-7194TMT_UPRC_559292A008072_1p_ih10cm_1-5um_PM5_Neo_noFAIMS_30min_TMT_custom_800ng_spR17.07727.07727.2	17	12.4738	12.1198	10.4507	10.9395	10.8654	10.0801	10.8609	10.9257	11.1995	12.105	10.8749	10.4118	10.8673	10.8271	10.6111	-0.483609	0.414435
A0A6C1DSB8	LAM4_1	Sterol-binding protein	n[305]TNTNLTAGS[167]LK[432]GR	3;3;3	879.5303;979.7904;980.6243	2020.1033;2020.102;2022.1189	674.375;674.3746;675.0469	2020.0979;2020.0979;2022.1044	674.3732;674.3732;675.0421	0.00011676134489;3.386822551e-05;0.00033359151527	1	107	119	N-term(304.2072),11K(304.2072),9S(79.9663)	T(0.0406)NT(0.0547)NLT(0.1507)AGS(0.7539)LKGR;T(0.0417)NT(0.0435)NLT(0.0863)AGS(0.8286)LKGR;T(0.0329)NT(0.0352)NLT(0.0830)AGS(0.8488)LKGR	0.753;0.828;0.848	18914;24951;24969	18967;24997;25051	PRC-7194TMT_UPRC_559292A007472_1p_ih10cm_1-5um_PM5_NeoLumos_noFAIMS_30min_TMT_custom_spR17.18967.18967.3,PRC-7194TMT_UPRC_559292A008072_1p_ih10cm_1-5um_PM5_Neo_noFAIMS_30min_TMT_custom_800ng_spR17.24997.24997.3,PRC-7194TMT_UPRC_559292A008072_1p_ih10cm_1-5um_PM5_Neo_noFAIMS_30min_TMT_custom_800ng_spR17.25051.25051.3	17	15.192	15.8434	15.1154	NA	16.586	15.774	15.568	14.9095	14.6023	15.1656	14.9434	15.3414	14.4996	14.8146	14.5494	-0.614367	0.252791
A0A6C1E6M3	GRS66_007549	MINDY deubiquitinase domain-containing protein	n[305]TNTTTTGQNESY[243]IS[167]NPFSDQHAGR	3	1053.1	3092.31	1031.78	3092.3	1031.77	0.000550002	0	270	293	N-term(304.2072),12Y(79.9663),14S(79.9663)	T(0.0415)NT(0.0489)T(0.0624)T(0.0604)T(0.1166)GQNES(0.1166)Y(0.7459)IS(0.7459)NPFS(0.0618)DQHAGR	0.745	27591	27647	PRC-7194TMT_UPRC_559292A007472_1p_ih10cm_1-5um_PM5_NeoLumos_noFAIMS_30min_TMT_custom_spR17.27647.27647.3	17	13.5836	12.898	13.77	13.3904	12.6752	13.4013	12.8565	13.8074	13.1269	13.4278	13.405	13.3011	13.5983	13.4997	13.2677	0.120691	0.735966
A0A6C1E349	SIZ1_2	E3 SUMO-protein transferase SIZ2	n[305]TPLNAS[167]GVGNSLHLISPNVSLSSPTPR	4	1349.93	3100.63	776.164	3100.62	776.162	0.000146058	0	587	613	N-term(304.2072),6S(79.9663)	T(0.0107)PLNAS(0.4877)GVGNS(0.0901)LHLIS(0.1322)PNVS(0.0915)LS(0.0513)S(0.0785)PT(0.0580)PR	0.487	48748	48804	PRC-7194TMT_UPRC_559292A008072_1p_ih10cm_1-5um_PM5_Neo_noFAIMS_30min_TMT_custom_800ng_spR17.48804.48804.4	17	12.3985	12.3016	12.7085	12.6072	12.5444	13.5352	12.7348	12.6921	12.5354	12.5345	12.6418	12.7301	12.5542	12.3998	12.7602	-0.0419774	0.899513
A0A6C1DXQ5	STB1_1	Sin3p binding protein	n[305]TPNFNM[147]GDY[243]LHNLFSPSPR	3;3;3	1246.6172;1248.1161;1360.8898	2607.2104;2606.1895;2606.188	870.0774;869.7371;869.7366	2607.1958;2606.1929;2606.1943	870.0725;869.7382;869.7387	4.576718885e-05;0.00014605841451;0.00023192981885	0	327	345	N-term(304.2072),6M(15.9949),9Y(79.9663)	T(0.0212)PNFNMGDY(0.4818)LHNLFS(0.1916)PS(0.3055)PR;T(0.0168)PNFNMGDY(0.3958)LHNLFS(0.2971)PS(0.2903)PR;T(0.0329)PNFNMGDY(0.7930)LHNLFS(0.0870)PS(0.0870)PR	0.481;0.395;0.793	39308;39405;49566	39360;39451;49638	PRC-7194TMT_UPRC_559292A007472_1p_ih10cm_1-5um_PM5_NeoLumos_noFAIMS_30min_TMT_custom_spR17.39360.39360.3,PRC-7194TMT_UPRC_559292A007472_1p_ih10cm_1-5um_PM5_NeoLumos_noFAIMS_30min_TMT_custom_spR17.39451.39451.3,PRC-7194TMT_UPRC_559292A008072_1p_ih10cm_1-5um_PM5_Neo_noFAIMS_30min_TMT_custom_800ng_spR17.49638.49638.3	17	13.091	13.0505	12.9435	13.4503	12.9948	13.3504	13.0145	13.2018	12.9907	13.4738	13.662	13.1223	13.4612	13.8167	13.5197	0.360231	0.240648
A0A6C1DXQ5	STB1_1	Sin3p binding protein	n[305]TPNFNM[147]GDYLHNLFS[167]PSPR	3	1249.28	2607.2	870.072	2607.2	870.072	0.000220844	0	327	345	N-term(304.2072),15S(79.9663),6M(15.9949)	T(0.0312)PNFNMGDY(0.0641)LHNLFS(0.4523)PS(0.4523)PR	0.452	39467	39520	PRC-7194TMT_UPRC_559292A007472_1p_ih10cm_1-5um_PM5_NeoLumos_noFAIMS_30min_TMT_custom_spR17.39520.39520.3	17	12.4186	12.2433	12.3703	12.8454	12.3819	12.8888	12.4599	12.3121	12.3078	12.6401	12.759	12.2828	12.4754	13.1691	12.6332	0.177117	0.538038
A0A6C1E1S6	RGC1_1	Protein ASK10	n[305]TPS[167]ALSM[147]VSVPK[432]	3;3;3;3;3	1101.1396;1102.7877;1253.5671;1254.332;1255.9141	1920.0337;1919.0232;1920.033;1921.0354;1919.0361	641.0185;640.6817;641.0183;641.3524;640.686	1920.0282;1919.0239;1920.0298;1921.0331;1919.0332	641.0167;640.6819;641.0172;641.3516;640.685	0.00014605841451;0.00020594522681;0.00010693825589;0.00020594522681;0.0003073786438	0	650	661	N-term(304.2072),12K(304.2072),3S(79.9663),7M(15.9949)	T(0.0310)PS(0.6965)ALS(0.1829)MVS(0.0896)VPK;T(0.0288)PS(0.7812)ALS(0.1134)MVS(0.0766)VPK;T(0.0245)PS(0.6324)ALS(0.2114)MVS(0.1317)VPK;T(0.0265)PS(0.6937)ALS(0.1654)MVS(0.1144)VPK;T(0.0323)PS(0.8306)ALS(0.0813)MVS(0.0557)VPK	0.696;0.781;0.632;0.693;0.83	30437;30507;41894;41932;42014	30474;30572;41923;41975;42084	PRC-7194TMT_UPRC_559292A007472_1p_ih10cm_1-5um_PM5_NeoLumos_noFAIMS_30min_TMT_custom_spR17.30474.30474.3,PRC-7194TMT_UPRC_559292A007472_1p_ih10cm_1-5um_PM5_NeoLumos_noFAIMS_30min_TMT_custom_spR17.30572.30572.3,PRC-7194TMT_UPRC_559292A008072_1p_ih10cm_1-5um_PM5_Neo_noFAIMS_30min_TMT_custom_800ng_spR17.41923.41923.3,PRC-7194TMT_UPRC_559292A008072_1p_ih10cm_1-5um_PM5_Neo_noFAIMS_30min_TMT_custom_800ng_spR17.41975.41975.3,PRC-7194TMT_UPRC_559292A008072_1p_ih10cm_1-5um_PM5_Neo_noFAIMS_30min_TMT_custom_800ng_spR17.42084.42084.3	17	12.8649	13.3731	13.3968	12.8775	13.2689	13.5239	12.967	12.983	12.7069	12.8859	12.7073	12.6041	12.4725	12.5213	12.7877	-0.466195	0.220537
A0A6C1EAW6	NET1_2	Nucleolar protein net1	n[305]TPS[167]K[432]SSSILHDLPR	3	1011.21	2226.21	743.078	2226.21	743.077	0.000106938	1	1085	1098	N-term(304.2072),3S(79.9663),4K(304.2072)	T(0.0223)PS(0.3155)KS(0.3155)S(0.3155)S(0.0311)ILHDLPR	0.315	25171	25236	PRC-7194TMT_UPRC_559292A007472_1p_ih10cm_1-5um_PM5_NeoLumos_noFAIMS_30min_TMT_custom_spR17.25236.25236.3	17	13.5317	13.2253	12.9289	13.2115	12.618	13.2294	13.0094	12.7196	13.0226	13.5179	13.0122	13.2937	12.7747	12.815	12.8287	-0.156559	0.604609
A0A6C1DQC1	NRP1_1	Asparagine-rich protein (ARP protein)	n[305]TPS[167]NNNISVNTNGGSNAGR	3	838.909	2259.02	754.012	2259.01	754.01	0.0157814	0	628	646	N-term(304.2072),3S(79.9663)	T(0.0234)PS(0.7483)NNNIS(0.1003)VNT(0.1003)NGGS(0.0278)NAGR	0.748	17019	17085	PRC-7194TMT_UPRC_559292A007472_1p_ih10cm_1-5um_PM5_NeoLumos_noFAIMS_30min_TMT_custom_spR17.17085.17085.3	17	12.1719	12.4723	11.8842	12.263	12.5065	12.962	12.6579	12.4411	12.5629	12.2662	11.944	12.353	11.7956	11.7243	11.9589	-0.46365	0.223048
A0A6C1DSV1	TAO3_1	Cell morphoproteinsis protein PAG1	n[305]TPS[167]NVSFK[432]	2;2;3;2;3	1005.9643;1006.5732;1007.5216;1144.7932;1145.0823	1566.8434;1566.8351;1566.8333;1566.8405;1566.8313	784.429;784.4248;523.285;784.4275;523.2844	1566.8318;1566.8318;1566.8317;1566.8315;1566.8302	784.4232;784.4232;523.2845;784.423;523.284	0.01447524497517;0.00038052037103;0.00258161935727;0.00112804997327;0.00163097142172	0	2350	2357	N-term(304.2072),3S(79.9663),8K(304.2072)	T(0.0673)PS(0.8544)NVS(0.0783)FK;T(0.0779)PS(0.7775)NVS(0.1446)FK;T(0.0445)PS(0.9038)NVS(0.0517)FK;T(0.0788)PS(0.8231)NVS(0.0982)FK;T(0.0472)PS(0.9041)NVS(0.0487)FK	0.854;0.777;0.903;0.823;0.904	24895;24926;24981;34637;34656	24950;24982;25034;34673;34693	PRC-7194TMT_UPRC_559292A007472_1p_ih10cm_1-5um_PM5_NeoLumos_noFAIMS_30min_TMT_custom_spR17.24950.24950.2,PRC-7194TMT_UPRC_559292A007472_1p_ih10cm_1-5um_PM5_NeoLumos_noFAIMS_30min_TMT_custom_spR17.24982.24982.2,PRC-7194TMT_UPRC_559292A007472_1p_ih10cm_1-5um_PM5_NeoLumos_noFAIMS_30min_TMT_custom_spR17.25034.25034.3,PRC-7194TMT_UPRC_559292A008072_1p_ih10cm_1-5um_PM5_Neo_noFAIMS_30min_TMT_custom_800ng_spR17.34673.34673.2,PRC-7194TMT_UPRC_559292A008072_1p_ih10cm_1-5um_PM5_Neo_noFAIMS_30min_TMT_custom_800ng_spR17.34693.34693.3	17	14.4758	15.0739	14.1238	15.059	15.5477	14.9357	14.9989	14.4312	14.304	14.6936	14.5912	15.0253	14.0736	14.3507	13.933	-0.369617	0.373792
A0A6C1E0U1	MGM1_1	dynamin GTPase	n[305]TPS[167]SINR	3	687.428	1157.59	386.87	1157.59	386.87	0.015499	0	438	444	N-term(304.2072),3S(79.9663)	T(0.1533)PS(0.7950)S(0.0517)INR	0.795	9631	09656	PRC-7194TMT_UPRC_559292A008072_1p_ih10cm_1-5um_PM5_Neo_noFAIMS_30min_TMT_custom_800ng_spR17.09656.09656.3	17	13.1155	13.507	13.083	13.0995	13.6331	13.6509	13.1998	12.8022	12.9805	13.3008	13.4975	12.773	13.0355	12.861	13.0237	-0.199121	0.503296
A0A6C1E1S6	RGC1_1	Protein ASK10	n[305]TPSALS[167]M[147]VSVPK[432]	3;3	1102.2367;1103.823	1919.0347;1923.0515	640.6855;642.0244	1919.0237;1923.0479	640.6818;642.0232	0.00401277221599;0.03182650111271	0	650	661	N-term(304.2072),12K(304.2072),6S(79.9663),7M(15.9949)	T(0.0295)PS(0.1818)ALS(0.7348)MVS(0.0540)VPK;T(0.0289)PS(0.0491)ALS(0.6935)MVS(0.2285)VPK	0.734;0.693	30470;30556	30540;30627	PRC-7194TMT_UPRC_559292A007472_1p_ih10cm_1-5um_PM5_NeoLumos_noFAIMS_30min_TMT_custom_spR17.30540.30540.3,PRC-7194TMT_UPRC_559292A007472_1p_ih10cm_1-5um_PM5_NeoLumos_noFAIMS_30min_TMT_custom_spR17.30627.30627.3	17	11.892	12.0353	12.2691	11.8874	12.0331	12.3438	11.8022	11.8969	11.8641	11.7646	11.9912	11.7522	11.434	11.6909	11.6698	-0.27123	0.287676
A0A6C1EAW6	NET1_2	Nucleolar protein net1	n[305]TPSK[432]S[167]SSILHDLPR	3;3;4	1135.9606;1137.7021;1139.332	2225.2104;2225.2144;2225.211	742.7441;742.7454;557.31	2225.2085;2225.209;2225.2078	742.7434;742.7436;557.3092	2.281230039e-05;0.00051329174354;0.00189746214438	1	1085	1098	N-term(304.2072),4K(304.2072),5S(79.9663)	T(0.0463)PS(0.1258)KS(0.3633)S(0.2240)S(0.2406)ILHDLPR;T(0.0278)PS(0.0706)KS(0.7547)S(0.0735)S(0.0735)ILHDLPR;T(0.0235)PS(0.0580)KS(0.4000)S(0.4000)S(0.1184)ILHDLPR	0.363;0.754;0.4	34050;34137;34240	34090;34208;34307	PRC-7194TMT_UPRC_559292A008072_1p_ih10cm_1-5um_PM5_Neo_noFAIMS_30min_TMT_custom_800ng_spR17.34090.34090.3,PRC-7194TMT_UPRC_559292A008072_1p_ih10cm_1-5um_PM5_Neo_noFAIMS_30min_TMT_custom_800ng_spR17.34208.34208.3,PRC-7194TMT_UPRC_559292A008072_1p_ih10cm_1-5um_PM5_Neo_noFAIMS_30min_TMT_custom_800ng_spR17.34307.34307.4	17	14.4233	14.2457	13.3663	13.7878	13.4645	13.866	13.9558	13.19	14.1092	14.2539	13.7108	14.1654	13.6238	13.6532	13.7641	-0.0828068	0.838681
A0A6C1EAW6	NET1_2	Nucleolar protein net1	n[305]TPSK[432]SS[167]SILHDLPR	4;4;4;4	1009.8111;1136.391;1138.7916;1140.9801	2226.2163;2225.209;2224.2095;2224.224	557.5614;557.3095;557.0597;557.0633	2226.2102;2225.2078;2224.2063;2224.221	557.5598;557.3092;557.0589;557.0625	3.386822551e-05;2.281230039e-05;6.778856746e-05;0.00014605841451	1	1085	1098	N-term(304.2072),4K(304.2072),6S(79.9663)	T(0.0590)PS(0.1325)KS(0.0614)S(0.6572)S(0.0899)ILHDLPR;T(0.0421)PS(0.0772)KS(0.1418)S(0.5645)S(0.1744)ILHDLPR;T(0.0858)PS(0.1190)KS(0.0494)S(0.5049)S(0.2408)ILHDLPR;T(0.0499)PS(0.2014)KS(0.0547)S(0.6238)S(0.0702)ILHDLPR	0.657;0.564;0.504;0.623	25096;34070;34200;34298	25161;34118;34276;34416	PRC-7194TMT_UPRC_559292A007472_1p_ih10cm_1-5um_PM5_NeoLumos_noFAIMS_30min_TMT_custom_spR17.25161.25161.4,PRC-7194TMT_UPRC_559292A008072_1p_ih10cm_1-5um_PM5_Neo_noFAIMS_30min_TMT_custom_800ng_spR17.34118.34118.4,PRC-7194TMT_UPRC_559292A008072_1p_ih10cm_1-5um_PM5_Neo_noFAIMS_30min_TMT_custom_800ng_spR17.34276.34276.4,PRC-7194TMT_UPRC_559292A008072_1p_ih10cm_1-5um_PM5_Neo_noFAIMS_30min_TMT_custom_800ng_spR17.34416.34416.4	17	12.8738	12.8486	11.9252	12.4339	12.4389	12.8834	12.3624	11.4237	12.5131	12.7393	11.8539	12.7392	12.0429	12.2124	12.0702	-0.26052	0.52819
A0A6C1EF13	YSP3_2	U three protein 23	n[305]TPVVQK[432]QSAS[167]D	3;3	989.896;990.3789	1846.9727;1845.9727	616.6648;616.3315	1846.9683;1845.9672	616.6634;616.3297	0.00024994859928;0.00071885804265	1	719	729	N-term(304.2072),10S(79.9663),6K(304.2072)	T(0.0470)PVVQKQS(0.0660)AS(0.8870)D;T(0.0537)PVVQKQS(0.0871)AS(0.8593)D	0.887;0.859	25609;25607	25643;25671	PRC-7194TMT_UPRC_559292A008072_1p_ih10cm_1-5um_PM5_Neo_noFAIMS_30min_TMT_custom_800ng_spR17.25643.25643.3,PRC-7194TMT_UPRC_559292A008072_1p_ih10cm_1-5um_PM5_Neo_noFAIMS_30min_TMT_custom_800ng_spR17.25671.25671.3	17	13.505	13.9091	13.9217	13.6531	14.738	14.3893	14.1436	13.2399	13.3262	13.2426	13.3558	13.7314	13.2921	13.0914	12.9255	-0.527589	0.262159
A0A6C1DVG0	LAM6_1	Membrane-anchored lipid-binding protein lam6	n[305]TQDS[167]SNIS[167]HIGTFEK[432]	3	1145.88	2434.16	812.394	2434.15	812.391	0.0459691	0	433	447	N-term(304.2072),15K(304.2072),4S(79.9663),8S(79.9663)	T(0.1190)QDS(0.5758)S(0.5758)NIS(0.6760)HIGT(0.0535)FEK	0.676	34713	34749	PRC-7194TMT_UPRC_559292A008072_1p_ih10cm_1-5um_PM5_Neo_noFAIMS_30min_TMT_custom_800ng_spR17.34749.34749.3	17	14.2522	13.2051	13.2569	13.9805	12.678	13.6401	13.1837	13.1876	13.4152	14.2323	14.2098	13.6522	14.3853	14.4142	14.1729	0.663723	0.231825
A0A6C1DUW7	ELF1_1	Transcription elongation factor 1 homolog	n[305]TQNDGEIDS[167]DEEEVDS[167]DEERIGQVK[432]	4;3;3;3;4;4;3;4;3;4;3;3;4;3	1086.2285;1087.0607;1087.415;1088.012;1088.0364;1089.1947;1227.0183;1227.1035;1227.4629;1227.7837;1228.6172;1229.0409;1229.4198;1230.35	3605.5835;3604.5962;3603.5852;3603.5747;3603.5706;3603.5864;3604.582;3605.606;3603.5786;3605.587;3603.572;3605.5889;3603.5696;3603.5552	902.4032;1202.5393;1202.2023;1202.1988;901.8999;901.9039;1202.5346;902.4088;1202.2001;902.404;1202.1979;1202.8702;901.8997;1202.1923	3605.617;3604.5718;3603.5698;3603.5676;3603.6128;3603.6128;3604.5696;3605.6052;3603.569;3605.605;3603.569;3605.5718;3603.6038;3603.5493	902.4115;1202.5312;1202.1972;1202.1965;901.9105;901.9105;1202.5305;902.4086;1202.1969;902.4085;1202.1969;1202.8645;901.9082;1202.1904	2.901473223e-05;2.175828719e-05;0;0.00010693825589;2.281230039e-05;6.242275184e-05;2.175828719e-05;0;0;0;0.00292390595172;2.175828719e-05;3.386822551e-05;0.00019661158753	1	109	133	N-term(304.2072),16S(79.9663),25K(304.2072),9S(79.9663)	T(0.1891)QNDGEIDS(0.9055)DEEEVDS(0.9054)DEERIGQVK;T(0.1827)QNDGEIDS(0.9087)DEEEVDS(0.9086)DEERIGQVK;T(0.1686)QNDGEIDS(0.9158)DEEEVDS(0.9156)DEERIGQVK;T(0.2594)QNDGEIDS(0.8703)DEEEVDS(0.8704)DEERIGQVK;T(0.2758)QNDGEIDS(0.8623)DEEEVDS(0.8619)DEERIGQVK;T(0.2265)QNDGEIDS(0.8870)DEEEVDS(0.8865)DEERIGQVK;T(0.2742)QNDGEIDS(0.8634)DEEEVDS(0.8624)DEERIGQVK;T(0.2154)QNDGEIDS(0.8925)DEEEVDS(0.8921)DEERIGQVK;T(0.2463)QNDGEIDS(0.8772)DEEEVDS(0.8765)DEERIGQVK;T(0.1761)QNDGEIDS(0.9120)DEEEVDS(0.9119)DEERIGQVK;T(0.2108)QNDGEIDS(0.8946)DEEEVDS(0.8946)DEERIGQVK;T(0.2039)QNDGEIDS(0.8982)DEEEVDS(0.8979)DEERIGQVK;T(0.2326)QNDGEIDS(0.8839)DEEEVDS(0.8835)DEERIGQVK;T(0.1891)QNDGEIDS(0.9054)DEEEVDS(0.9054)DEERIGQVK	0.905;0.908;0.915;0.87;0.862;0.887;0.863;0.892;0.877;0.912;0.894;0.898;0.883;0.905	29584;29632;29648;29670;29670;29749;40124;40124;40144;40159;40222;40242;40274;40322	29626;29673;29691;29726;29728;29796;40146;40153;40177;40199;40257;40282;40307;40368	PRC-7194TMT_UPRC_559292A007472_1p_ih10cm_1-5um_PM5_NeoLumos_noFAIMS_30min_TMT_custom_spR17.29626.29626.4,PRC-7194TMT_UPRC_559292A007472_1p_ih10cm_1-5um_PM5_NeoLumos_noFAIMS_30min_TMT_custom_spR17.29673.29673.3,PRC-7194TMT_UPRC_559292A007472_1p_ih10cm_1-5um_PM5_NeoLumos_noFAIMS_30min_TMT_custom_spR17.29691.29691.3,PRC-7194TMT_UPRC_559292A007472_1p_ih10cm_1-5um_PM5_NeoLumos_noFAIMS_30min_TMT_custom_spR17.29726.29726.3,PRC-7194TMT_UPRC_559292A007472_1p_ih10cm_1-5um_PM5_NeoLumos_noFAIMS_30min_TMT_custom_spR17.29728.29728.4,PRC-7194TMT_UPRC_559292A007472_1p_ih10cm_1-5um_PM5_NeoLumos_noFAIMS_30min_TMT_custom_spR17.29796.29796.4,PRC-7194TMT_UPRC_559292A008072_1p_ih10cm_1-5um_PM5_Neo_noFAIMS_30min_TMT_custom_800ng_spR17.40146.40146.3,PRC-7194TMT_UPRC_559292A008072_1p_ih10cm_1-5um_PM5_Neo_noFAIMS_30min_TMT_custom_800ng_spR17.40153.40153.4,PRC-7194TMT_UPRC_559292A008072_1p_ih10cm_1-5um_PM5_Neo_noFAIMS_30min_TMT_custom_800ng_spR17.40177.40177.3,PRC-7194TMT_UPRC_559292A008072_1p_ih10cm_1-5um_PM5_Neo_noFAIMS_30min_TMT_custom_800ng_spR17.40199.40199.4,PRC-7194TMT_UPRC_559292A008072_1p_ih10cm_1-5um_PM5_Neo_noFAIMS_30min_TMT_custom_800ng_spR17.40257.40257.3,PRC-7194TMT_UPRC_559292A008072_1p_ih10cm_1-5um_PM5_Neo_noFAIMS_30min_TMT_custom_800ng_spR17.40282.40282.3,PRC-7194TMT_UPRC_559292A008072_1p_ih10cm_1-5um_PM5_Neo_noFAIMS_30min_TMT_custom_800ng_spR17.40307.40307.4,PRC-7194TMT_UPRC_559292A008072_1p_ih10cm_1-5um_PM5_Neo_noFAIMS_30min_TMT_custom_800ng_spR17.40368.40368.3	17	13.0583	13.5377	13.4369	13.6235	15.128	14.2913	14.1818	13.5148	13.3966	13.138	13.0735	13.6765	13.0442	13.0948	13.0037	-0.552202	0.302828
A0A6C1DZH8	RAS2_1	Ras GTPase ras2	n[305]TQTDRTNIDNS[167]TGQAGQANAQSANTVNNR	3;4;3;4	730.1365;802.288;802.6773;803.4871	3430.5815;3431.577;3431.5864;3431.5947	1144.5344;858.9015;1144.8694;858.906	3430.579;3431.58;3431.5862;3431.5803	1144.5336;858.9023;1144.8693;858.9024	0;0;2.175828719e-05;0	1	252	280	N-term(304.2072),11S(79.9663)	T(0.0273)QT(0.0249)DRT(0.0172)NIDNS(0.8557)T(0.0344)GQAGQANAQS(0.0216)ANT(0.0189)VNNR;T(0.0338)QT(0.0359)DRT(0.0241)NIDNS(0.8183)T(0.0333)GQAGQANAQS(0.0298)ANT(0.0248)VNNR;T(0.1296)QT(0.1920)DRT(0.0414)NIDNS(0.2847)T(0.2847)GQAGQANAQS(0.0253)ANT(0.0422)VNNR;T(0.0642)QT(0.0694)DRT(0.0268)NIDNS(0.4040)T(0.4040)GQAGQANAQS(0.0164)ANT(0.0152)VNNR	0.855;0.818;0.284;0.404	12248;14741;14741;14795	12297;14819;14838;14874	PRC-7194TMT_UPRC_559292A007472_1p_ih10cm_1-5um_PM5_NeoLumos_noFAIMS_30min_TMT_custom_spR17.12297.12297.3,PRC-7194TMT_UPRC_559292A008072_1p_ih10cm_1-5um_PM5_Neo_noFAIMS_30min_TMT_custom_800ng_spR17.14819.14819.4,PRC-7194TMT_UPRC_559292A008072_1p_ih10cm_1-5um_PM5_Neo_noFAIMS_30min_TMT_custom_800ng_spR17.14838.14838.3,PRC-7194TMT_UPRC_559292A008072_1p_ih10cm_1-5um_PM5_Neo_noFAIMS_30min_TMT_custom_800ng_spR17.14874.14874.4	17	11.905	11.8974	11.6806	11.3836	11.8108	12.7739	11.5414	11.7588	11.9443	11.6176	11.9378	11.6552	12.0434	12.0541	11.4074	-0.0117524	0.977832
A0A6C1DZH8	RAS2_1	Ras GTPase ras2	n[305]TQTDRTNIDNST[181]GQAGQANAQSANTVNNR	4;3	730.1116;801.4439	3430.5713;3431.5847	858.6501;1144.8688	3430.578;3431.5864	858.6518;1144.8694	0;0	1	252	280	N-term(304.2072),12T(79.9663)	T(0.0261)QT(0.0261)DRT(0.0282)NIDNS(0.0545)T(0.8064)GQAGQANAQS(0.0332)ANT(0.0254)VNNR;T(0.0205)QT(0.0198)DRT(0.0174)NIDNS(0.0493)T(0.8480)GQAGQANAQS(0.0241)ANT(0.0210)VNNR	0.806;0.848	12248;14714	12296;14779	PRC-7194TMT_UPRC_559292A007472_1p_ih10cm_1-5um_PM5_NeoLumos_noFAIMS_30min_TMT_custom_spR17.12296.12296.4,PRC-7194TMT_UPRC_559292A008072_1p_ih10cm_1-5um_PM5_Neo_noFAIMS_30min_TMT_custom_800ng_spR17.14779.14779.3	17	11.5137	11.682	11.7469	11.5286	11.9536	12.1984	11.4266	11.3332	11.9494	11.7034	11.64	11.4687	11.9964	11.8443	11.284	-0.0569297	0.863788
A0A6C1DUA8	AGE2_1	ARF GAP with effector function(S)	n[305]TQTQPPSHLLS[167]T[181]SRSNTSLLNLQVSSLSK[432]	4	1320.83	3894.02	974.511	3894	974.508	0	1	166	194	N-term(304.2072),11S(79.9663),12T(79.9663),29K(304.2072)	T(0.0218)QT(0.0159)QPPS(0.0134)HLLS(0.3207)T(0.3207)S(0.3207)RS(0.3207)NT(0.2846)S(0.2846)LLNLQVS(0.0440)S(0.0339)LS(0.0190)K	0.32	46716	46760	PRC-7194TMT_UPRC_559292A008072_1p_ih10cm_1-5um_PM5_Neo_noFAIMS_30min_TMT_custom_800ng_spR17.46760.46760.4	17	14.5195	15.5164	14.8661	14.9441	15.1721	14.1829	14.8879	13.9307	14.4989	14.7867	14.3246	15.0046	13.6287	14.2495	14.1138	-0.466259	0.279152
A0A6C1DUA8	AGE2_1	ARF GAP with effector function(S)	n[305]TQTQPPSHLLST[181]S[167]RSNTSLLNLQVSSLSK[432]	3	1323.09	3895.02	1299.35	3895.02	1299.35	0.000172484	1	166	194	N-term(304.2072),12T(79.9663),13S(79.9663),29K(304.2072)	T(0.0343)QT(0.0535)QPPS(0.0764)HLLS(0.2141)T(0.5442)S(0.4017)RS(0.4017)NT(0.1004)S(0.1004)LLNLQVS(0.0216)S(0.0203)LS(0.0314)K	0.544	46860	46910	PRC-7194TMT_UPRC_559292A008072_1p_ih10cm_1-5um_PM5_Neo_noFAIMS_30min_TMT_custom_800ng_spR17.46910.46910.3	17	13.7107	14.1916	14.3509	13.5221	13.8739	13.714	13.631	12.9902	12.5737	13.6392	13.2225	13.6604	12.9517	13.2175	13.6993	-0.269441	0.47294
A0A6C1DUA8	AGE2_1	ARF GAP with effector function(S)	n[305]TQTQPPSHLLSTS[167]RS[167]NTSLLNLQVSSLSK[432]	5	1190.47	3895.02	780.011	3895.01	780.01	8.646965996e-05	1	166	194	N-term(304.2072),13S(79.9663),15S(79.9663),29K(304.2072)	T(0.0169)QT(0.0171)QPPS(0.0208)HLLS(0.0428)T(0.0428)S(0.4415)RS(0.4415)NT(0.4415)S(0.4415)LLNLQVS(0.0459)S(0.0314)LS(0.0166)K	0.441	35932	36029	PRC-7194TMT_UPRC_559292A007472_1p_ih10cm_1-5um_PM5_NeoLumos_noFAIMS_30min_TMT_custom_spR17.36029.36029.5	17	11.8307	12.118	11.1106	11.6651	12.0391	12.5598	11.8219	12.0267	11.5846	11.5351	11.5169	11.4183	11.1819	11.8471	11.7506	-0.2862	0.418729
A0A6C1DUA8	AGE2_1	ARF GAP with effector function(S)	n[305]TQTQPPSHLLSTSRS[167]NT[181]SLLNLQVSSLSK[432]	4	1188.34	3894.05	974.519	3894.01	974.509	2.175828719e-05	1	166	194	N-term(304.2072),15S(79.9663),17T(79.9663),29K(304.2072)	T(0.0179)QT(0.0167)QPPS(0.0177)HLLS(0.1598)T(0.1598)S(0.1598)RS(0.5032)NT(0.4505)S(0.4505)LLNLQVS(0.0239)S(0.0218)LS(0.0182)K	0.503	35836	35896	PRC-7194TMT_UPRC_559292A007472_1p_ih10cm_1-5um_PM5_NeoLumos_noFAIMS_30min_TMT_custom_spR17.35896.35896.4	17	15.1315	15.5564	15.1715	15.032	15.0478	13.9389	14.9547	13.6816	13.9421	14.816	14.2959	14.7426	14.1712	14.1905	14.0802	-0.431176	0.278511
A0A6C1DUA8	AGE2_1	ARF GAP with effector function(S)	n[305]TQTQPPSHLLSTSRSNT[181]S[167]LLNLQVSSLSK[432]	4;5;4	1189.1338;1189.5942;1320.391	3894.0134;3893.0059;3895.024	974.5106;779.6085;974.7633	3894.0059;3893.0034;3895.0046	974.5088;779.608;974.7584	2.175828719e-05;0;2.175828719e-05	1	166	194	N-term(304.2072),17T(79.9663),18S(79.9663),29K(304.2072)	T(0.0198)QT(0.0204)QPPS(0.0262)HLLS(0.1363)T(0.1363)S(0.0958)RS(0.4767)NT(0.5111)S(0.5111)LLNLQVS(0.0244)S(0.0223)LS(0.0194)K;T(0.0174)QT(0.0175)QPPS(0.0187)HLLS(0.0284)T(0.0512)S(0.0850)RS(0.1679)NT(0.7374)S(0.7766)LLNLQVS(0.0354)S(0.0423)LS(0.0222)K;T(0.0192)QT(0.0174)QPPS(0.0269)HLLS(0.1711)T(0.1711)S(0.2864)RS(0.2864)NT(0.4819)S(0.4819)LLNLQVS(0.0195)S(0.0214)LS(0.0167)K	0.511;0.776;0.481	35884;35907;46658	35945;35975;46730	PRC-7194TMT_UPRC_559292A007472_1p_ih10cm_1-5um_PM5_NeoLumos_noFAIMS_30min_TMT_custom_spR17.35945.35945.4,PRC-7194TMT_UPRC_559292A007472_1p_ih10cm_1-5um_PM5_NeoLumos_noFAIMS_30min_TMT_custom_spR17.35975.35975.5,PRC-7194TMT_UPRC_559292A008072_1p_ih10cm_1-5um_PM5_Neo_noFAIMS_30min_TMT_custom_800ng_spR17.46730.46730.4	17	14.6018	14.8642	14.4307	14.5599	14.5894	13.8244	14.5541	13.4105	13.771	14.0243	13.8	14.3906	13.4102	13.8569	13.6282	-0.445877	0.246728
A0A6C1E9V3	MYO2_2	Myosin type-2 heavy chain 1	n[305]TRNDASLS[167]ADEPSLK[432]	3	1141.7	2294.15	765.726	2294.15	765.724	0.0289125	1	352	366	N-term(304.2072),15K(304.2072),8S(79.9663)	T(0.2723)RNDAS(0.3243)LS(0.3467)ADEPS(0.0567)LK	0.346	34367	34462	PRC-7194TMT_UPRC_559292A008072_1p_ih10cm_1-5um_PM5_Neo_noFAIMS_30min_TMT_custom_800ng_spR17.34462.34462.3	17	14.444	14.1118	14.4005	14.2552	13.2333	13.9683	13.7709	13.9003	14.6138	14.4496	14.1805	13.9613	14.3185	14.249	14.1876	0.0645951	0.871631
A0A6C1E2F9	DIG1_1	Down-regulator of invasive growth	n[305]TRRS[167]EEGSR	2	564.408	1460.7	731.359	1460.71	731.361	0.000146058	2	283	291	N-term(304.2072),4S(79.9663)	T(0.0644)RRS(0.8495)EEGS(0.0861)R	0.849	6270	06303	PRC-7194TMT_UPRC_559292A008072_1p_ih10cm_1-5um_PM5_Neo_noFAIMS_30min_TMT_custom_800ng_spR17.06303.06303.2	17	11.1757	11.9048	11.1436	11.3353	10.8298	11.3318	11.3564	11.2445	11.7648	10.6945	11.2763	10.947	10.5126	11.318	10.8185	-0.303654	0.39564
A0A6C1DSU8	VHS2_1	Putative beta-1,6-N-acetylglucosaminyltransferase	n[305]TRS[167]LS[167]SQSFDNETSPAHPR	3;3	860.7317;865.5883	2581.129;2580.093	861.3836;861.0383	2581.1345;2580.0967	861.3854;861.0395	0.00035417507674;0.00314001961008	1	170	188	N-term(304.2072),3S(79.9663),5S(79.9663)	T(0.4024)RS(0.5265)LS(0.5265)S(0.2030)QS(0.2030)FDNET(0.0809)S(0.0578)PAHPR;T(0.1603)RS(0.4611)LS(0.3743)S(0.3743)QS(0.3743)FDNET(0.1606)S(0.0952)PAHPR	0.526;0.461	18036;18261	18091;18318	PRC-7194TMT_UPRC_559292A007472_1p_ih10cm_1-5um_PM5_NeoLumos_noFAIMS_30min_TMT_custom_spR17.18091.18091.3,PRC-7194TMT_UPRC_559292A007472_1p_ih10cm_1-5um_PM5_NeoLumos_noFAIMS_30min_TMT_custom_spR17.18318.18318.3	17	12.7624	12.6872	12.4986	12.7319	12.5225	13.1735	12.5012	12.6415	12.805	12.8139	12.706	12.6058	12.8469	12.9354	12.8412	0.0733169	0.763032
A0A6C1EAM2	VHS2_2	Putative beta-1,6-N-acetylglucosaminyltransferase	n[305]TRS[167]LS[167]SQSFENEMSPAHPR	3;3;3;3	954.454;1071.8345;1072.4843;1072.774	2625.1511;2624.146;2624.1565;2624.1572	876.0576;875.7226;875.7261;875.7263	2625.1494;2624.1467;2624.147;2624.1472	876.0571;875.7228;875.7229;875.723	2.281230039e-05;2.281230039e-05;0.00015230569058;0	1	169	187	N-term(304.2072),3S(79.9663),5S(79.9663)	T(0.0492)RS(0.5474)LS(0.4573)S(0.4573)QS(0.4573)FENEMS(0.0315)PAHPR;T(0.0555)RS(0.6119)LS(0.4942)S(0.4942)QS(0.2715)FENEMS(0.0726)PAHPR;T(0.0882)RS(0.6547)LS(0.6349)S(0.2514)QS(0.2514)FENEMS(0.1193)PAHPR;T(0.0667)RS(0.6932)LS(0.7384)S(0.2288)QS(0.2288)FENEMS(0.0442)PAHPR	0.547;0.611;0.654;0.738	22384;30153;30166;30207	22446;30188;30225;30242	PRC-7194TMT_UPRC_559292A007472_1p_ih10cm_1-5um_PM5_NeoLumos_noFAIMS_30min_TMT_custom_spR17.22446.22446.3,PRC-7194TMT_UPRC_559292A008072_1p_ih10cm_1-5um_PM5_Neo_noFAIMS_30min_TMT_custom_800ng_spR17.30188.30188.3,PRC-7194TMT_UPRC_559292A008072_1p_ih10cm_1-5um_PM5_Neo_noFAIMS_30min_TMT_custom_800ng_spR17.30225.30225.3,PRC-7194TMT_UPRC_559292A008072_1p_ih10cm_1-5um_PM5_Neo_noFAIMS_30min_TMT_custom_800ng_spR17.30242.30242.3	17	14.1939	13.7129	13.7567	13.7746	13.766	14.0815	13.8907	13.6761	13.9796	14.2116	13.841	13.9586	13.9248	13.8588	14.1238	0.0370355	0.88687
A0A6C1EAM2	VHS2_2	Putative beta-1,6-N-acetylglucosaminyltransferase	n[305]TRS[167]LSS[167]QSFENEMSPAHPR	3;3	955.446;1074.5853	2626.1562;2626.141	876.3927;876.3876	2626.1533;2626.1548	876.3917;876.3922	2.175828719e-05;0.00101696254023	1	169	187	N-term(304.2072),3S(79.9663),6S(79.9663)	T(0.0975)RS(0.6153)LS(0.2354)S(0.5080)QS(0.5080)FENEMS(0.0359)PAHPR;T(0.3918)RS(0.4714)LS(0.1017)S(0.4373)QS(0.4373)FENEMS(0.1606)PAHPR	0.615;0.471	22428;30295	22491;30349	PRC-7194TMT_UPRC_559292A007472_1p_ih10cm_1-5um_PM5_NeoLumos_noFAIMS_30min_TMT_custom_spR17.22491.22491.3,PRC-7194TMT_UPRC_559292A008072_1p_ih10cm_1-5um_PM5_Neo_noFAIMS_30min_TMT_custom_800ng_spR17.30349.30349.3	17	13.3559	13.3816	13.5611	13.5367	13.431	13.9086	13.2822	13.254	13.4666	13.5708	13.4503	13.5108	13.6638	13.4741	13.5268	0.050314	0.839469
A0A6C1DSU8	VHS2_1	Putative beta-1,6-N-acetylglucosaminyltransferase	n[305]TRS[167]LSSQS[167]FDNETSPAHPR	3	946.869	2581.16	861.393	2581.13	861.384	6.778856746e-05	1	170	188	N-term(304.2072),3S(79.9663),8S(79.9663)	T(0.0543)RS(0.5886)LS(0.3271)S(0.3271)QS(0.6284)FDNET(0.0373)S(0.0373)PAHPR	0.628	22849	22900	PRC-7194TMT_UPRC_559292A008072_1p_ih10cm_1-5um_PM5_Neo_noFAIMS_30min_TMT_custom_800ng_spR17.22900.22900.3	17	13.7748	13.4355	13.6583	13.7039	13.5479	14.5787	13.6603	13.0284	13.4628	13.5239	13.395	13.4896	13.3827	13.6418	13.9383	-0.0679991	0.863443
A0A6C1EAM2	VHS2_2	Putative beta-1,6-N-acetylglucosaminyltransferase	n[305]TRS[167]LSSQS[167]FENEMSPAHPR	3	1073.93	2623.12	875.381	2623.1	875.375	0.000149217	1	169	187	N-term(304.2072),3S(79.9663),8S(79.9663)	T(0.0979)RS(0.7021)LS(0.1769)S(0.1769)QS(0.6979)FENEMS(0.1484)PAHPR	0.702	30241	30310	PRC-7194TMT_UPRC_559292A008072_1p_ih10cm_1-5um_PM5_Neo_noFAIMS_30min_TMT_custom_800ng_spR17.30310.30310.3	17	12.969	13.157	12.7351	13.2683	13.1713	13.5661	13.1761	13.5085	13.377	13.4841	13.3676	13.4049	13.0297	13.0468	13.4145	0.0114366	0.967993
A0A6C1DSU8	VHS2_1	Putative beta-1,6-N-acetylglucosaminyltransferase	n[305]TRS[167]LSSQSFDNETSPAHPR	3	841.049	2503.15	835.392	2503.16	835.393	0.0247707	1	170	188	N-term(304.2072),3S(79.9663)	T(0.0407)RS(0.5669)LS(0.1068)S(0.1068)QS(0.1068)FDNET(0.0394)S(0.0327)PAHPR	0.566	16667	16754	PRC-7194TMT_UPRC_559292A008072_1p_ih10cm_1-5um_PM5_Neo_noFAIMS_30min_TMT_custom_800ng_spR17.16754.16754.3	17	13.747	13.142	12.7496	13.3488	12.5081	13.6918	12.944	12.5925	13.3997	13.2579	13.4183	13.2103	13.4605	13.6068	12.9835	0.197741	0.60537
A0A6C1EAM2	VHS2_2	Putative beta-1,6-N-acetylglucosaminyltransferase	n[305]TRS[167]LSSQSFENEM[147]SPAHPR	3;3;3	898.77;900.8342;927.4533	2562.1606;2562.1426;2562.1396	855.0608;855.0548;855.0538	2562.1519;2562.1519;2562.1387	855.0579;855.0579;855.0535	0.00047111008031;0.00066044488397;0.00112804997327	1	169	187	N-term(304.2072),13M(15.9949),3S(79.9663)	T(0.0806)RS(0.2236)LS(0.2236)S(0.2236)QS(0.2236)FENEMS(0.0251)PAHPR;T(0.0205)RS(0.2418)LS(0.2418)S(0.2418)QS(0.2418)FENEMS(0.0124)PAHPR;T(0.0256)RS(0.6140)LS(0.0526)S(0.1272)QS(0.1272)FENEMS(0.0535)PAHPR	0.223;0.241;0.614	19957;20069;21579	20020;20141;21665	PRC-7194TMT_UPRC_559292A008072_1p_ih10cm_1-5um_PM5_Neo_noFAIMS_30min_TMT_custom_800ng_spR17.20020.20020.3,PRC-7194TMT_UPRC_559292A008072_1p_ih10cm_1-5um_PM5_Neo_noFAIMS_30min_TMT_custom_800ng_spR17.20141.20141.3,PRC-7194TMT_UPRC_559292A008072_1p_ih10cm_1-5um_PM5_Neo_noFAIMS_30min_TMT_custom_800ng_spR17.21665.21665.3	17	13.5578	13.848	13.8688	13.8869	13.565	14.4602	13.7808	13.5688	14.1524	13.9373	14.0696	14.1131	14.1475	14.1671	13.8491	0.20669	0.426771
A0A6C1EAM2	VHS2_2	Putative beta-1,6-N-acetylglucosaminyltransferase	n[305]TRS[167]LSSQSFENEMSPAHPR	3	1052.71	2547.14	850.054	2547.14	850.055	6.778856746e-05	1	169	187	N-term(304.2072),3S(79.9663)	T(0.0216)RS(0.5382)LS(0.0592)S(0.1764)QS(0.1764)FENEMS(0.0284)PAHPR	0.538	29091	29145	PRC-7194TMT_UPRC_559292A008072_1p_ih10cm_1-5um_PM5_Neo_noFAIMS_30min_TMT_custom_800ng_spR17.29145.29145.3	17	13.4702	13.239	13.0747	13.3854	12.9177	13.9045	13.3507	13.3734	13.5319	13.3762	13.3024	13.4134	13.7318	13.3553	13.5346	0.105169	0.680739
A0A6C1DNW1	REG1_1	Protein phosphatase regulator	n[305]TRS[167]M[147]GLLDEYIDPTK[432]K[432]	4	1234.83	2874.54	719.643	2874.54	719.642	0.000119416	2	73	88	N-term(304.2072),15K(304.2072),16K(304.2072),3S(79.9663),4M(15.9949)	T(0.0311)RS(0.4861)MGLLDEY(0.3969)IDPT(0.0859)KK	0.486	40596	40647	PRC-7194TMT_UPRC_559292A008072_1p_ih10cm_1-5um_PM5_Neo_noFAIMS_30min_TMT_custom_800ng_spR17.40647.40647.4	17	13.3669	14.2738	13.4655	13.5467	14.8739	14.9765	14.2668	12.8716	12.8357	13.3442	12.9043	14.0573	12.3825	12.8549	12.6523	-0.811887	0.267146
A0A6C1DSU8	VHS2_1	Putative beta-1,6-N-acetylglucosaminyltransferase	n[305]TRSLS[167]S[167]QSFDNETSPAHPR	3	833.733	2580.13	861.051	2580.13	861.051	2.281230039e-05	1	170	188	N-term(304.2072),5S(79.9663),6S(79.9663)	T(0.0432)RS(0.0729)LS(0.6034)S(0.6034)QS(0.6034)FDNET(0.0364)S(0.0372)PAHPR	0.603	16794	16846	PRC-7194TMT_UPRC_559292A007472_1p_ih10cm_1-5um_PM5_NeoLumos_noFAIMS_30min_TMT_custom_spR17.16846.16846.3	17	13.8212	13.2555	13.3035	13.5813	12.8205	13.6771	13.0373	12.6685	12.8624	13.5397	13.3297	13.5079	13.6427	13.9016	13.5611	0.331882	0.343068
A0A6C1DSU8	VHS2_1	Putative beta-1,6-N-acetylglucosaminyltransferase	n[305]TRSLS[167]SQS[167]FDNETSPAHPR	3;3;4;3	846.1934;926.2188;932.2001;938.7549	2580.1387;2580.141;2579.1313;2580.135	861.0535;861.0543;645.7901;861.0523	2580.1318;2580.133;2579.1284;2580.1328	861.0512;861.0516;645.7894;861.0515	3.386822551e-05;2.175828719e-05;2.281230039e-05;2.175828719e-05	1	170	188	N-term(304.2072),5S(79.9663),8S(79.9663)	T(0.1038)RS(0.2577)LS(0.4885)S(0.4885)QS(0.6025)FDNET(0.0302)S(0.0289)PAHPR;T(0.0521)RS(0.0769)LS(0.5668)S(0.5668)QS(0.6643)FDNET(0.0379)S(0.0353)PAHPR;T(0.0884)RS(0.1175)LS(0.5229)S(0.5229)QS(0.6749)FDNET(0.0400)S(0.0333)PAHPR;T(0.0464)RS(0.0938)LS(0.5394)S(0.5394)QS(0.6948)FDNET(0.0451)S(0.0410)PAHPR	0.602;0.664;0.674;0.694	17353;21532;21864;22335	17423;21586;21967;22376	PRC-7194TMT_UPRC_559292A007472_1p_ih10cm_1-5um_PM5_NeoLumos_noFAIMS_30min_TMT_custom_spR17.17423.17423.3,PRC-7194TMT_UPRC_559292A008072_1p_ih10cm_1-5um_PM5_Neo_noFAIMS_30min_TMT_custom_800ng_spR17.21586.21586.3,PRC-7194TMT_UPRC_559292A008072_1p_ih10cm_1-5um_PM5_Neo_noFAIMS_30min_TMT_custom_800ng_spR17.21967.21967.4,PRC-7194TMT_UPRC_559292A008072_1p_ih10cm_1-5um_PM5_Neo_noFAIMS_30min_TMT_custom_800ng_spR17.22376.22376.3	17	14.0062	13.9823	13.6886	13.8786	13.7686	14.6063	13.7088	13.4914	13.793	13.8297	13.7824	13.8113	13.833	14.0624	13.8382	-0.00987618	0.977453
A0A6C1EAM2	VHS2_2	Putative beta-1,6-N-acetylglucosaminyltransferase	n[305]TRSLS[167]SQSFENEM[147]SPAHPR	3	813.61	2561.16	854.727	2561.15	854.724	0.000146058	1	169	187	N-term(304.2072),13M(15.9949),5S(79.9663)	T(0.0176)RS(0.0372)LS(0.3094)S(0.3094)QS(0.3094)FENEMS(0.0171)PAHPR	0.309	15890	15946	PRC-7194TMT_UPRC_559292A007472_1p_ih10cm_1-5um_PM5_NeoLumos_noFAIMS_30min_TMT_custom_spR17.15946.15946.3	17	12.2089	12.2263	12.6042	12.4589	12.1026	12.517	12.6708	12.3972	12.6091	12.4669	13.2807	12.7375	12.9698	12.9945	12.8013	0.530569	0.118145
A0A6C1DSU8	VHS2_1	Putative beta-1,6-N-acetylglucosaminyltransferase	n[305]TRSLSS[167]QS[167]FDNETSPAHPR	4;3;3;4;2;3;3	836.0168;926.6701;927.4425;929.9827;931.6838;939.5542;950.4658	2580.1348;2580.133;2580.1333;2581.1362;2581.1355;2580.1353;2581.1409	646.041;861.0516;861.0517;646.2913;1291.575;861.0524;861.3876	2580.1328;2580.1328;2580.1328;2581.1345;2581.136;2580.1328;2581.1367	646.0405;861.0515;861.0515;646.2909;1291.5753;861.0515;861.3862	2.175828719e-05;2.175828719e-05;2.175828719e-05;0;0;2.175828719e-05;0.00017633870467	1	170	188	N-term(304.2072),6S(79.9663),8S(79.9663)	T(0.1994)RS(0.3942)LS(0.3069)S(0.5016)QS(0.5508)FDNET(0.0240)S(0.0232)PAHPR;T(0.0770)RS(0.1449)LS(0.1295)S(0.7689)QS(0.7689)FDNET(0.0590)S(0.0519)PAHPR;T(0.0505)RS(0.0715)LS(0.2990)S(0.7068)QS(0.7068)FDNET(0.0609)S(0.1045)PAHPR;T(0.1751)RS(0.2538)LS(0.1040)S(0.6975)QS(0.7067)FDNET(0.0323)S(0.0307)PAHPR;T(0.0435)RS(0.0472)LS(0.0850)S(0.8737)QS(0.8737)FDNET(0.0386)S(0.0382)PAHPR;T(0.2061)RS(0.2061)LS(0.2858)S(0.6208)QS(0.5925)FDNET(0.0450)S(0.0437)PAHPR;T(0.0758)RS(0.0758)LS(0.1322)S(0.7847)QS(0.7847)FDNET(0.0735)S(0.0735)PAHPR	0.55;0.768;0.706;0.706;0.873;0.62;0.784	16893;21559;21579;21761;21864;22375;23033	16951;21612;21664;21833;21935;22430;23135	PRC-7194TMT_UPRC_559292A007472_1p_ih10cm_1-5um_PM5_NeoLumos_noFAIMS_30min_TMT_custom_spR17.16951.16951.4,PRC-7194TMT_UPRC_559292A008072_1p_ih10cm_1-5um_PM5_Neo_noFAIMS_30min_TMT_custom_800ng_spR17.21612.21612.3,PRC-7194TMT_UPRC_559292A008072_1p_ih10cm_1-5um_PM5_Neo_noFAIMS_30min_TMT_custom_800ng_spR17.21664.21664.3,PRC-7194TMT_UPRC_559292A008072_1p_ih10cm_1-5um_PM5_Neo_noFAIMS_30min_TMT_custom_800ng_spR17.21833.21833.4,PRC-7194TMT_UPRC_559292A008072_1p_ih10cm_1-5um_PM5_Neo_noFAIMS_30min_TMT_custom_800ng_spR17.21935.21935.2,PRC-7194TMT_UPRC_559292A008072_1p_ih10cm_1-5um_PM5_Neo_noFAIMS_30min_TMT_custom_800ng_spR17.22430.22430.3,PRC-7194TMT_UPRC_559292A008072_1p_ih10cm_1-5um_PM5_Neo_noFAIMS_30min_TMT_custom_800ng_spR17.23135.23135.3	17	14.0949	13.9335	13.5259	14.0127	13.6188	14.1807	13.6974	13.2616	13.8177	13.874	13.9255	13.9959	14.0135	14.206	13.9196	0.21037	0.437423
A0A6C1EAM2	VHS2_2	Putative beta-1,6-N-acetylglucosaminyltransferase	n[305]TRSLSSQS[167]FENEM[147]SPAHPR	3	926.896	2563.13	855.384	2563.14	855.388	9.622220916e-05	1	169	187	N-term(304.2072),13M(15.9949),8S(79.9663)	T(0.0471)RS(0.2699)LS(0.1953)S(0.0914)QS(0.3310)FENEMS(0.0653)PAHPR	0.331	21559	21627	PRC-7194TMT_UPRC_559292A008072_1p_ih10cm_1-5um_PM5_Neo_noFAIMS_30min_TMT_custom_800ng_spR17.21627.21627.3	17	14.4632	14.6015	14.5056	13.9591	14.3438	15.1056	14.3968	13.3488	14.8645	14.5646	14.1311	14.5345	14.4401	14.4948	14.3357	-0.0281178	0.954198
A0A6C1DSU8	VHS2_1	Putative beta-1,6-N-acetylglucosaminyltransferase	n[305]TRSLSSQSFDNET[181]S[167]PAHPRSPNDHGSR	4	846.082	3430.51	858.634	3430.5	858.633	0.000146058	2	170	196	N-term(304.2072),13T(79.9663),14S(79.9663)	T(0.2145)RS(0.2812)LS(0.2179)S(0.1652)QS(0.2048)FDNET(0.3720)S(0.3720)PAHPRS(0.1420)PNDHGS(0.0304)R	0.372	16946	17003	PRC-7194TMT_UPRC_559292A008072_1p_ih10cm_1-5um_PM5_Neo_noFAIMS_30min_TMT_custom_800ng_spR17.17003.17003.4	17	12.9621	12.7934	12.4975	12.8587	12.4489	13.8151	12.5413	13.3656	13.1536	13.1413	13.4302	12.7966	13.0289	13.1243	12.6102	0.0402942	0.919636
A0A6C1DNW1	REG1_1	Protein phosphatase regulator	n[305]TRSM[147]GLLDEY[243]IDPTK[432]K[432]	3	1236.88	2874.55	959.192	2874.54	959.187	0.000522203	2	73	88	N-term(304.2072),10Y(79.9663),15K(304.2072),16K(304.2072),4M(15.9949)	T(0.0392)RS(0.0968)MGLLDEY(0.8042)IDPT(0.0597)KK	0.804	40755	40783	PRC-7194TMT_UPRC_559292A008072_1p_ih10cm_1-5um_PM5_Neo_noFAIMS_30min_TMT_custom_800ng_spR17.40783.40783.3	17	14.4296	15.2336	14.2671	14.986	15.7182	15.7025	15.2974	14.0512	14.8947	14.0433	14.295	14.7868	14.0294	14.0395	13.5362	-0.724962	0.25109
A0A6C1DM66	NTH2_1	Trehalase	n[305]TRTM[147]S[167]VFNK[432]	3	968.076	1786.93	596.652	1786.93	596.651	0.00047111	1	86	94	N-term(304.2072),4M(15.9949),5S(79.9663),9K(304.2072)	T(0.0561)RT(0.0746)MS(0.8692)VFNK	0.869	24193	24253	PRC-7194TMT_UPRC_559292A008072_1p_ih10cm_1-5um_PM5_Neo_noFAIMS_30min_TMT_custom_800ng_spR17.24253.24253.3	17	13.6319	14.1141	13.8331	13.6329	14.2938	14.5494	14.3384	13.5849	13.4886	13.6395	13.1854	13.5641	13.1162	13.0764	13.3474	-0.652764	0.199573
A0A6C1EF17	GRS66_010201	PH domain-containing protein	n[305]TRVIEAS[167]PYGK[432]PR	4	941.597	2161.19	541.305	2161.19	541.305	0.000205945	2	537	549	N-term(304.2072),11K(304.2072),7S(79.9663)	T(0.0605)RVIEAS(0.8010)PY(0.1385)GKPR	0.801	22522	22561	PRC-7194TMT_UPRC_559292A008072_1p_ih10cm_1-5um_PM5_Neo_noFAIMS_30min_TMT_custom_800ng_spR17.22561.22561.4	17	13.5681	14.101	13.1144	14.0339	13.109	13.8378	13.2915	13.3772	13.3282	13.6833	13.2927	14.2666	13.1574	12.9358	12.4085	-0.332236	0.465153
A0A6C1DSZ6	TDA11_1	Topoisomerase I damage affected protein 11	n[305]TS[167]SAGSM[147]HSQR	2	531.567	1547.67	774.844	1547.67	774.843	0.000317098	0	53	63	N-term(304.2072),2S(79.9663),7M(15.9949)	T(0.0265)S(0.4635)S(0.4635)AGS(0.0261)MHS(0.0204)QR	0.463	5844	05867	PRC-7194TMT_UPRC_559292A007472_1p_ih10cm_1-5um_PM5_NeoLumos_noFAIMS_30min_TMT_custom_spR17.05867.05867.2	17	8.61997	10.2145	8.81292	10.202	11.0315	8.37038	10.0945	10.0395	9.7296	9.50874	9.25946	9.30726	9.88012	9.74795	NA	-0.11366	0.891688
A0A6C1DYZ4	NPR1_1	non-specific serine/threonine protein kinase	n[305]TSADTLTT[181]TPESQSLDLHSR	3	966.645	2544.19	849.072	2544.19	849.069	6.641389137e-05	0	23	42	N-term(304.2072),8T(79.9663)	T(0.0110)S(0.0110)ADT(0.0119)LT(0.0300)T(0.4125)T(0.4125)PES(0.0614)QS(0.0359)LDLHS(0.0136)R	0.412	22946	23000	PRC-7194TMT_UPRC_559292A007472_1p_ih10cm_1-5um_PM5_NeoLumos_noFAIMS_30min_TMT_custom_spR17.23000.23000.3	17	11.1332	11.3033	12.2925	11.3306	11.5319	11.798	11.7766	11.4598	11.6546	11.4137	11.2177	11.9822	11.1439	10.9418	11.7799	-0.156318	0.678631
A0A6C1DXQ4	EIS1_1	Eisosome assembly protein	n[305]TSGGGSRT[181]S[167]SITSSK[432]K[432]	4;3;4;4	802.4836;802.676;890.9745;893.0548	2612.345;2612.3477;2613.3513;2612.3433	654.0935;871.7898;654.3451;654.0931	2612.3403;2612.341;2613.3467;2612.3394	654.0924;871.7876;654.344;654.0921	0.00056293946453;0.00014605841451;6.778856746e-05;0.00122017924012	2	18	33	N-term(304.2072),15K(304.2072),16K(304.2072),8T(79.9663),9S(79.9663)	T(0.0606)S(0.1491)GGGS(0.1528)RT(0.6838)S(0.6838)S(0.1786)IT(0.0343)S(0.0291)S(0.0280)KK;T(0.0267)S(0.0317)GGGS(0.0466)RT(0.5380)S(0.5380)S(0.5380)IT(0.1683)S(0.0594)S(0.0531)KK;T(0.0284)S(0.0321)GGGS(0.1482)RT(0.5351)S(0.5351)S(0.5351)IT(0.0748)S(0.0579)S(0.0534)KK;T(0.0268)S(0.0281)GGGS(0.0383)RT(0.7416)S(0.5407)S(0.5407)IT(0.0297)S(0.0274)S(0.0267)KK	0.683;0.538;0.535;0.741	15394;15394;19514;19628	15445;15453;19587;19706	PRC-7194TMT_UPRC_559292A007472_1p_ih10cm_1-5um_PM5_NeoLumos_noFAIMS_30min_TMT_custom_spR17.15445.15445.4,PRC-7194TMT_UPRC_559292A007472_1p_ih10cm_1-5um_PM5_NeoLumos_noFAIMS_30min_TMT_custom_spR17.15453.15453.3,PRC-7194TMT_UPRC_559292A008072_1p_ih10cm_1-5um_PM5_Neo_noFAIMS_30min_TMT_custom_800ng_spR17.19587.19587.4,PRC-7194TMT_UPRC_559292A008072_1p_ih10cm_1-5um_PM5_Neo_noFAIMS_30min_TMT_custom_800ng_spR17.19706.19706.4	17	16.8418	17.8689	16.8461	NA	18.2447	17.3992	16.6408	15.1984	15.621	15.8179	14.9814	15.9806	14.1297	14.4561	13.8164	-2.12009	0.0328468
A0A6C1DXQ4	EIS1_1	Eisosome assembly protein	n[305]TSGGGSRT[181]SS[167]ITSSK[432]K[432]	3	890.681	2612.35	871.789	2612.34	871.787	8.246334504e-05	2	18	33	N-term(304.2072),10S(79.9663),15K(304.2072),16K(304.2072),8T(79.9663)	T(0.0266)S(0.0284)GGGS(0.0507)RT(0.5420)S(0.5420)S(0.7092)IT(0.0359)S(0.0326)S(0.0326)KK	0.709	19514	19569	PRC-7194TMT_UPRC_559292A008072_1p_ih10cm_1-5um_PM5_Neo_noFAIMS_30min_TMT_custom_800ng_spR17.19569.19569.3	17	16.2601	17.3944	NA	NA	17.9534	17.4349	16.7826	15.0578	15.3833	15.4916	14.5904	15.5284	14.2686	14.3813	13.9748	-2.06764	0.0594585
A0A6C1EDQ6	TCB3_2	Tricalbin-3	n[305]TSGPTSASSK[432]DQGDVS[167]SNLESK[432]K[432]	5	1026.68	3606.88	722.383	3606.88	722.383	3.386822551e-05	2	64	86	N-term(304.2072),10K(304.2072),16S(79.9663),22K(304.2072),23K(304.2072)	T(0.0129)S(0.0130)GPT(0.0146)S(0.0166)AS(0.0205)S(0.0215)KDQGDVS(0.4430)S(0.4430)NLES(0.0149)KK	0.443	27694	27741	PRC-7194TMT_UPRC_559292A008072_1p_ih10cm_1-5um_PM5_Neo_noFAIMS_30min_TMT_custom_800ng_spR17.27741.27741.5	17	11.8254	12.4739	12.1388	12.0301	13.2489	13.1318	12.279	11.6213	11.8221	11.9259	11.5823	12.8302	11.5108	11.2651	11.3699	-0.53806	0.327465
A0A6C1EDQ6	TCB3_2	Tricalbin-3	n[305]TSGPTSASSK[432]DQGDVSS[167]NLESK[432]K[432]	5	1009.55	3607.89	722.585	3607.88	722.583	7.703185267e-05	2	64	86	N-term(304.2072),10K(304.2072),17S(79.9663),22K(304.2072),23K(304.2072)	T(0.0278)S(0.0295)GPT(0.1085)S(0.0228)AS(0.0312)S(0.0369)KDQGDVS(0.0965)S(0.6338)NLES(0.0129)KK	0.633	26813	26885	PRC-7194TMT_UPRC_559292A008072_1p_ih10cm_1-5um_PM5_Neo_noFAIMS_30min_TMT_custom_800ng_spR17.26885.26885.5	17	12.6065	13.7043	13.1753	12.6638	14.6601	14.4729	13.612	13.2057	13.2282	12.5791	12.7489	13.5851	12.8744	12.9286	13.4342	-0.276545	0.648067
A0A6C1DL73	ECM21_1	Plasma membrane proteins endocytosis	n[305]TSGRLS[167]VDQEPR	3;2;3	805.3157;894.662;896.4625	1728.8412;1728.8402;1728.8386	577.2877;865.4274;577.2868	1728.8364;1728.8364;1728.8353	577.2861;865.4255;577.2857	0.01737234777193;0.00521819696873;0.00036488304738	1	135	146	N-term(304.2072),6S(79.9663)	T(0.0490)S(0.0501)GRLS(0.9009)VDQEPR;T(0.0528)S(0.0547)GRLS(0.8925)VDQEPR;T(0.0623)S(0.0649)GRLS(0.8729)VDQEPR	0.9;0.892;0.872	15519;19749;19860	15570;19806;19913	PRC-7194TMT_UPRC_559292A007472_1p_ih10cm_1-5um_PM5_NeoLumos_noFAIMS_30min_TMT_custom_spR17.15570.15570.3,PRC-7194TMT_UPRC_559292A008072_1p_ih10cm_1-5um_PM5_Neo_noFAIMS_30min_TMT_custom_800ng_spR17.19806.19806.2,PRC-7194TMT_UPRC_559292A008072_1p_ih10cm_1-5um_PM5_Neo_noFAIMS_30min_TMT_custom_800ng_spR17.19913.19913.3	17	14.5842	14.5576	14.0595	14.3893	14.7326	14.8983	14.3935	14.2401	14.53	14.5858	14.3148	14.5926	14.2181	14.192	14.5367	-0.126257	0.632157
A0A6C1DMQ5	BOI1_1	Bem1 interacting protein	n[305]TSLS[167]PINSK[432]	2;3;3;2;3;3;2	978.2219;978.5228;982.8496;1112.3641;1113.3269;1114.766;1115.2113	1633.8977;1633.8958;1632.8939;1633.8998;1633.8966;1632.8953;1632.8926	817.9561;545.6392;545.3052;817.9572;545.6395;545.3057;817.4536	1633.8948;1633.893;1632.8914;1633.8955;1633.8933;1632.8901;1632.8921	817.9547;545.6383;545.3044;817.955;545.6384;545.304;817.4533	0.00014114326041;0.00020594522681;0.03781264444559;0.00031709816508;0.00019661158753;0.00014605841451;0.00014605841451	0	652	660	N-term(304.2072),4S(79.9663),9K(304.2072)	T(0.0816)S(0.1706)LS(0.6224)PINS(0.1255)K;T(0.0539)S(0.0746)LS(0.8359)PINS(0.0357)K;T(0.0363)S(0.0402)LS(0.8406)PINS(0.0830)K;T(0.1023)S(0.1704)LS(0.6611)PINS(0.0662)K;T(0.0616)S(0.0903)LS(0.8131)PINS(0.0350)K;T(0.0608)S(0.0941)LS(0.8096)PINS(0.0354)K;T(0.0473)S(0.0774)LS(0.7620)PINS(0.1132)K	0.622;0.835;0.84;0.661;0.813;0.809;0.762	23450;23476;23651;32571;32628;32695;32731	23516;23531;23755;32606;32672;32761;32785	PRC-7194TMT_UPRC_559292A007472_1p_ih10cm_1-5um_PM5_NeoLumos_noFAIMS_30min_TMT_custom_spR17.23516.23516.2,PRC-7194TMT_UPRC_559292A007472_1p_ih10cm_1-5um_PM5_NeoLumos_noFAIMS_30min_TMT_custom_spR17.23531.23531.3,PRC-7194TMT_UPRC_559292A007472_1p_ih10cm_1-5um_PM5_NeoLumos_noFAIMS_30min_TMT_custom_spR17.23755.23755.3,PRC-7194TMT_UPRC_559292A008072_1p_ih10cm_1-5um_PM5_Neo_noFAIMS_30min_TMT_custom_800ng_spR17.32606.32606.2,PRC-7194TMT_UPRC_559292A008072_1p_ih10cm_1-5um_PM5_Neo_noFAIMS_30min_TMT_custom_800ng_spR17.32672.32672.3,PRC-7194TMT_UPRC_559292A008072_1p_ih10cm_1-5um_PM5_Neo_noFAIMS_30min_TMT_custom_800ng_spR17.32761.32761.3,PRC-7194TMT_UPRC_559292A008072_1p_ih10cm_1-5um_PM5_Neo_noFAIMS_30min_TMT_custom_800ng_spR17.32785.32785.2	17	13.5605	14.3539	14.0197	14.0972	14.933	14.6737	14.0922	13.949	13.2903	13.7387	13.6704	14.2873	13.5314	13.4963	12.9416	-0.485406	0.306229
A0A6C1E0H1	AKR2_1	Palmitoyltransferase	n[305]TSNGAAVVTDAAQHAVS[167]DS[167]DNNK[432]	3	909.478	3040.38	1014.47	3040.37	1014.46	0.0350886	0	12	34	N-term(304.2072),17S(79.9663),19S(79.9663),23K(304.2072)	T(0.1044)S(0.1044)NGAAVVT(0.1731)DAAQHAVS(0.8085)DS(0.8096)DNNK	0.809	20264	20346	PRC-7194TMT_UPRC_559292A007472_1p_ih10cm_1-5um_PM5_NeoLumos_noFAIMS_30min_TMT_custom_spR17.20346.20346.3	17	12.2979	12.016	12.5683	12.2227	12.4471	12.7924	12.553	12.3005	12.398	12.2516	12.3187	12.4709	12.5029	12.4747	12.287	0.0260659	0.92404
A0A6C1DWK8	TCB3_1	Tricalbin-3	n[305]TSNSVS[167]DVSK[432]GQK[432]	3	924.185	2328.25	777.089	2328.25	777.091	0.000106938	1	64	76	N-term(304.2072),10K(304.2072),13K(304.2072),6S(79.9663)	T(0.0293)S(0.0346)NS(0.0689)VS(0.8328)DVS(0.0343)KGQK	0.832	21420	21459	PRC-7194TMT_UPRC_559292A008072_1p_ih10cm_1-5um_PM5_Neo_noFAIMS_30min_TMT_custom_800ng_spR17.21459.21459.3	17	14.2502	15.2386	15.1048	14.5843	15.9004	15.1019	14.6916	13.8955	14.0936	14.2224	14.036	14.4114	13.8368	13.6391	13.659	-0.79185	0.220537
A0A6C1E9V9	AGE2_2	ARF GAP with effector function(S)	n[305]TSQS[167]NTSLLNLQVSSLSK[432]	3;3;3;3;3	1292.2617;1292.9519;1382.7731;1383.556;1383.6143	2596.3728;2594.3735;2595.3745;2594.3716;2595.3699	866.4649;865.7984;866.1321;865.7978;866.1306	2596.3706;2594.3677;2595.3684;2594.3687;2595.3684	866.4641;865.7965;866.1301;865.7968;866.1301	2.281230039e-05;2.901473223e-05;5.146316203e-05;0.00011941605549;2.281230039e-05	0	174	191	N-term(304.2072),18K(304.2072),4S(79.9663)	T(0.0111)S(0.0135)QS(0.5100)NT(0.1690)S(0.0369)LLNLQVS(0.1383)S(0.0891)LS(0.0320)K;T(0.0156)S(0.0216)QS(0.4402)NT(0.0904)S(0.0146)LLNLQVS(0.2320)S(0.1411)LS(0.0445)K;T(0.0145)S(0.0295)QS(0.2667)NT(0.2667)S(0.0336)LLNLQVS(0.2023)S(0.1565)LS(0.0303)K;T(0.0137)S(0.0166)QS(0.2630)NT(0.2630)S(0.0327)LLNLQVS(0.2218)S(0.1522)LS(0.0370)K;T(0.0116)S(0.0130)QS(0.5067)NT(0.1023)S(0.0171)LLNLQVS(0.1829)S(0.1213)LS(0.0451)K	0.51;0.44;0.266;0.263;0.506	42000;42015;51189;51214;51242	42043;42083;51230;51280;51284	PRC-7194TMT_UPRC_559292A007472_1p_ih10cm_1-5um_PM5_NeoLumos_noFAIMS_30min_TMT_custom_spR17.42043.42043.3,PRC-7194TMT_UPRC_559292A007472_1p_ih10cm_1-5um_PM5_NeoLumos_noFAIMS_30min_TMT_custom_spR17.42083.42083.3,PRC-7194TMT_UPRC_559292A008072_1p_ih10cm_1-5um_PM5_Neo_noFAIMS_30min_TMT_custom_800ng_spR17.51230.51230.3,PRC-7194TMT_UPRC_559292A008072_1p_ih10cm_1-5um_PM5_Neo_noFAIMS_30min_TMT_custom_800ng_spR17.51280.51280.3,PRC-7194TMT_UPRC_559292A008072_1p_ih10cm_1-5um_PM5_Neo_noFAIMS_30min_TMT_custom_800ng_spR17.51284.51284.3	17	12.602	12.8383	12.9059	12.969	13.2987	13.3836	13.3633	13.2408	12.7805	12.6766	12.6085	12.9404	12.1372	12.3098	12.6871	-0.469263	0.230555
A0A6C1E9V9	AGE2_2	ARF GAP with effector function(S)	n[305]TSQSNT[181]SLLNLQVSSLSK[432]	3	1382.55	2595.37	866.13	2595.37	866.13	2.281230039e-05	0	174	191	N-term(304.2072),18K(304.2072),6T(79.9663)	T(0.0155)S(0.0189)QS(0.2382)NT(0.4906)S(0.0133)LLNLQVS(0.1119)S(0.0792)LS(0.0326)K	0.49	51163	51217	PRC-7194TMT_UPRC_559292A008072_1p_ih10cm_1-5um_PM5_Neo_noFAIMS_30min_TMT_custom_800ng_spR17.51217.51217.3	17	12.7223	13.3942	12.8696	13.2394	13.7027	13.7489	13.8447	13.7752	12.6739	12.9061	12.6954	13.5477	12.5662	12.6236	12.6807	-0.464963	0.298416
A0A6C1DSZ6	TDA11_1	Topoisomerase I damage affected protein 11	n[305]TSS[167]AGSM[147]HSQR	3;3	531.0541;595.2794	1547.6731;1547.6715	516.8983;516.8978	1547.6707;1547.673	516.8975;516.8983	0.00020594522681;2.281230039e-05	0	53	63	N-term(304.2072),3S(79.9663),7M(15.9949)	T(0.1206)S(0.1938)S(0.6021)AGS(0.0629)MHS(0.0205)QR;T(0.0244)S(0.0717)S(0.8465)AGS(0.0339)MHS(0.0235)QR	0.602;0.846	5828;7498	05847;07542	PRC-7194TMT_UPRC_559292A007472_1p_ih10cm_1-5um_PM5_NeoLumos_noFAIMS_30min_TMT_custom_spR17.05847.05847.3,PRC-7194TMT_UPRC_559292A008072_1p_ih10cm_1-5um_PM5_Neo_noFAIMS_30min_TMT_custom_800ng_spR17.07542.07542.3	17	9.83544	11.2432	10.8147	10.8614	11.8158	10.0352	11.4603	10.4626	10.7877	10.242	10.8671	9.94168	10.6991	10.2572	10.7166	-0.2595	0.620058
A0A6C1E2U7	PAL1_2	Protein pal1	n[305]TSS[167]QLS[167]FPSIPEDEQQR	3;3	1208.7902;1212.859	2414.054;2415.059	805.6919;806.0269	2414.0454;2415.0537	805.6891;806.0252	0.02872481112435;0.00956684019252	0	59	75	N-term(304.2072),3S(79.9663),6S(79.9663)	T(0.0626)S(0.1322)S(0.7172)QLS(0.7058)FPS(0.3823)IPEDEQQR;T(0.0648)S(0.0946)S(0.6684)QLS(0.5861)FPS(0.5861)IPEDEQQR	0.717;0.668	37068;37249	37100;37330	PRC-7194TMT_UPRC_559292A007472_1p_ih10cm_1-5um_PM5_NeoLumos_noFAIMS_30min_TMT_custom_spR17.37100.37100.3,PRC-7194TMT_UPRC_559292A007472_1p_ih10cm_1-5um_PM5_NeoLumos_noFAIMS_30min_TMT_custom_spR17.37330.37330.3	17	11.6992	11.822	12.0256	12.0983	12.0481	12.5307	12.2299	12.427	11.9394	12.1474	12.0756	11.9954	12.4181	11.9843	12.284	0.0546962	0.838337
A0A6C1DSZ6	TDA11_1	Topoisomerase I damage affected protein 11	n[305]TSSAGS[167]M[147]HSQR	2	595.38	1547.67	774.843	1547.67	774.844	3.386822551e-05	0	53	63	N-term(304.2072),6S(79.9663),7M(15.9949)	T(0.0322)S(0.0437)S(0.0496)AGS(0.8350)MHS(0.0395)QR	0.835	7498	07546	PRC-7194TMT_UPRC_559292A008072_1p_ih10cm_1-5um_PM5_Neo_noFAIMS_30min_TMT_custom_800ng_spR17.07546.07546.2	17	11.2955	12.4447	11.5436	12.1251	13.0534	10.5219	12.5869	11.5971	11.361	11.7542	11.807	11.4919	11.4005	11.3094	11.7923	-0.268123	0.626143
A0A6C1EF42	GRS66_009892	Eisosome protein SEG1	n[305]TSSHDRTS[167]SLPNQR	3	712.501	1969.92	657.647	1969.92	657.647	0.00492522	1	100	113	N-term(304.2072),8S(79.9663)	T(0.0244)S(0.0264)S(0.0180)HDRT(0.0768)S(0.4272)S(0.4272)LPNQR	0.427	10675	10734	PRC-7194TMT_UPRC_559292A008072_1p_ih10cm_1-5um_PM5_Neo_noFAIMS_30min_TMT_custom_800ng_spR17.10734.10734.3	17	12.732	12.9726	12.5725	12.3405	11.9818	12.3544	12.7341	12.4105	13.0575	13.376	12.5861	12.4223	12.8488	12.8815	13.0139	0.0973177	0.797215
A0A6C1EF42	GRS66_009892	Eisosome protein SEG1	n[305]TSSHDRTSS[167]LPNQR	3;2;4;2	647.7651;649.3533;708.9088;709.0792	1970.9187;1969.9226;1969.918;1969.9172	657.9802;985.9686;493.4868;985.9659	1970.9185;1969.9141;1969.9197;1969.918	657.9801;985.9643;493.4872;985.9663	0.00022084444372;0.00925564068321;0.00046076545576;0.00046391168875	1	100	113	N-term(304.2072),9S(79.9663)	T(0.0188)S(0.0190)S(0.0193)HDRT(0.0568)S(0.0568)S(0.8293)LPNQR;T(0.0315)S(0.0298)S(0.0241)HDRT(0.2327)S(0.0437)S(0.6382)LPNQR;T(0.0227)S(0.0234)S(0.0234)HDRT(0.0247)S(0.0621)S(0.8438)LPNQR;T(0.0265)S(0.0257)S(0.0271)HDRT(0.0309)S(0.0822)S(0.8075)LPNQR	0.829;0.638;0.843;0.807	8797;8878;10514;10537	08854;08920;10581;10588	PRC-7194TMT_UPRC_559292A007472_1p_ih10cm_1-5um_PM5_NeoLumos_noFAIMS_30min_TMT_custom_spR17.08854.08854.3,PRC-7194TMT_UPRC_559292A007472_1p_ih10cm_1-5um_PM5_NeoLumos_noFAIMS_30min_TMT_custom_spR17.08920.08920.2,PRC-7194TMT_UPRC_559292A008072_1p_ih10cm_1-5um_PM5_Neo_noFAIMS_30min_TMT_custom_800ng_spR17.10581.10581.4,PRC-7194TMT_UPRC_559292A008072_1p_ih10cm_1-5um_PM5_Neo_noFAIMS_30min_TMT_custom_800ng_spR17.10588.10588.2	17	13.8422	14.1506	13.3518	13.332	12.3568	13.8709	13.7774	13.0583	14.2445	14.5525	13.4852	13.3488	13.9992	13.8652	13.5125	-0.0115151	0.985169
A0A6C1DXQ4	EIS1_1	Eisosome assembly protein	n[305]TSSIT[181]S[167]SK[432]K[432]	3	982.7	2010.07	671.03	2010.06	671.028	0.000949085	1	25	33	N-term(304.2072),5T(79.9663),6S(79.9663),8K(304.2072),9K(304.2072)	T(0.0743)S(0.1355)S(0.0891)IT(0.8061)S(0.8070)S(0.0880)KK	0.807	25122	25186	PRC-7194TMT_UPRC_559292A008072_1p_ih10cm_1-5um_PM5_Neo_noFAIMS_30min_TMT_custom_800ng_spR17.25186.25186.3	17	14.4558	15.9656	14.719	14.4804	17.0304	18.6372	NA	15.1996	14.6821	14.3701	14.2487	15.1441	13.8594	13.9352	14.1005	-1.26865	0.287009
A0A6C1E036	AVO1_1	Component of a membrane-bound complex containing the Tor2p kinase	n[305]TSSTAS[167]SEHM[147]K[432]APK[432]	4	794.745	2469.28	618.327	2469.28	618.327	8.646965996e-05	1	571	584	N-term(304.2072),10M(15.9949),11K(304.2072),14K(304.2072),6S(79.9663)	T(0.0538)S(0.0797)S(0.1075)T(0.0363)AS(0.3614)S(0.3614)EHMKAPK	0.361	14395	14447	PRC-7194TMT_UPRC_559292A008072_1p_ih10cm_1-5um_PM5_Neo_noFAIMS_30min_TMT_custom_800ng_spR17.14447.14447.4	17	13.27	14.0493	12.7914	13.1474	13.8256	13.0407	13.586	12.8793	13.0357	12.9855	12.6168	13.54	12.9244	12.6666	12.4538	-0.420779	0.30424
A0A6C1DTY7	GRS66_002331	Rho-GAP domain-containing protein	n[305]TSSTPTT[181]PER	2	684.959	1459.69	730.854	1459.69	730.852	0.0174285	0	757	766	N-term(304.2072),7T(79.9663)	T(0.0635)S(0.1161)S(0.0409)T(0.2157)PT(0.0709)T(0.4928)PER	0.492	10328	10384	PRC-7194TMT_UPRC_559292A007472_1p_ih10cm_1-5um_PM5_NeoLumos_noFAIMS_30min_TMT_custom_spR17.10384.10384.2	17	12.6463	12.1487	12.1996	12.73	12.3808	12.3661	12.2841	12.7212	12.4369	12.7289	13.0459	12.0663	12.8623	12.7457	13.0746	0.294708	0.347356
A0A6C1DW24	SPA2_1	Component of the polarisome	n[305]TSTDSSS[167]VTQVAPNVSVQPSLVIPK[432]	4	1358.13	3229.72	808.437	3229.72	808.436	6.242275184e-05	0	151	175	N-term(304.2072),25K(304.2072),7S(79.9663)	T(0.0109)S(0.0110)T(0.0110)DS(0.0126)S(0.0400)S(0.3722)VT(0.3722)QVAPNVS(0.0631)VQPS(0.1070)LVIPK	0.372	49374	49436	PRC-7194TMT_UPRC_559292A008072_1p_ih10cm_1-5um_PM5_Neo_noFAIMS_30min_TMT_custom_800ng_spR17.49436.49436.4	17	11.7666	12.2536	12.5486	12.0481	13.0506	13.263	12.7729	13.1435	12.1965	12.1128	11.8603	12.2894	10.9776	12.0257	11.9145	-0.702135	0.230993
A0A6C1DW24	SPA2_1	Component of the polarisome	n[305]TSTDSSSVT[181]QVAPNVSVQPSLVIPK[432]	4	1230.03	3228.72	808.188	3228.71	808.186	2.281230039e-05	0	151	175	N-term(304.2072),25K(304.2072),9T(79.9663)	T(0.0126)S(0.0127)T(0.0129)DS(0.0135)S(0.0252)S(0.0865)VT(0.7840)QVAPNVS(0.0333)VQPS(0.0194)LVIPK	0.784	38307	38346	PRC-7194TMT_UPRC_559292A007472_1p_ih10cm_1-5um_PM5_NeoLumos_noFAIMS_30min_TMT_custom_spR17.38346.38346.4	17	11.6923	12.3795	11.871	12.2121	13.056	12.7168	12.4186	12.4749	11.6712	12.1254	11.898	12.3601	10.9559	11.7141	11.9381	-0.488552	0.297554
A0A6C1DZQ9	BUD17_1	pyridoxal kinase	n[305]TSTLHTT[181]K[432]	3	779.181	1575.84	526.289	1575.85	526.291	0.0218927	0	2	9	N-term(304.2072),7T(79.9663),8K(304.2072)	T(0.0269)S(0.0290)T(0.0310)LHT(0.1020)T(0.8111)K	0.811	13674	13745	PRC-7194TMT_UPRC_559292A008072_1p_ih10cm_1-5um_PM5_Neo_noFAIMS_30min_TMT_custom_800ng_spR17.13745.13745.3	17	11.8964	11.8229	12.6714	12.2803	12.1647	13.517	13.1393	14.9889	16.4083	12.6291	12.79	12.0539	12.6353	11.8909	12.5353	-0.770727	0.352291
A0A6C1DYF3	NUP2	Nucleoporin nup2	n[305]TTANLPANSS[167]TSPAPSIPSTGFK[432]	5;4;4	1099.6528;1104.2983;1105.0283	2933.5024;2934.5444;2933.5554	587.7078;734.6434;734.3961	2933.504;2934.5261;2933.5251	587.7081;734.6388;734.3886	2.175828719e-05;2.281230039e-05;0.00011941605549	0	529	551	N-term(304.2072),10S(79.9663),23K(304.2072)	T(0.0074)T(0.0074)ANLPANS(0.0245)S(0.2857)T(0.2857)S(0.2857)PAPS(0.0875)IPS(0.0082)T(0.0081)GFK;T(0.0079)T(0.0080)ANLPANS(0.0220)S(0.3042)T(0.3042)S(0.3042)PAPS(0.0190)IPS(0.0163)T(0.0141)GFK;T(0.0089)T(0.0089)ANLPANS(0.0284)S(0.2950)T(0.2950)S(0.2950)PAPS(0.0470)IPS(0.0116)T(0.0103)GFK	0.285;0.304;0.295	30362;30614;30665	30394;30655;30697	PRC-7194TMT_UPRC_559292A007472_1p_ih10cm_1-5um_PM5_NeoLumos_noFAIMS_30min_TMT_custom_spR17.30394.30394.5,PRC-7194TMT_UPRC_559292A007472_1p_ih10cm_1-5um_PM5_NeoLumos_noFAIMS_30min_TMT_custom_spR17.30655.30655.4,PRC-7194TMT_UPRC_559292A007472_1p_ih10cm_1-5um_PM5_NeoLumos_noFAIMS_30min_TMT_custom_spR17.30697.30697.4	17	13.8363	13.4382	13.8095	13.6785	13.8078	13.7417	13.3704	12.9723	13.5148	13.6122	13.8461	13.0854	14.3182	13.9395	14.0342	0.266521	0.414435
A0A6C1DYF3	NUP2	Nucleoporin nup2	n[305]TTANLPANSST[181]SPAPSIPSTGFK[432]	3;4;4;3;4;4;3;3	1097.8256;1103.6005;1105.6783;1108.4766;1249.5778;1250.1272;1251.6272;1254.3652	2933.5117;2933.5386;2934.5684;2935.543;2934.5132;2933.5093;2932.4937;2932.4714	978.8445;734.3919;734.6494;979.5216;734.6356;734.3846;978.5052;978.4977	2933.504;2933.5251;2934.526;2935.5361;2934.5076;2933.506;2932.497;2932.4968	978.8419;734.3886;734.6388;979.5193;734.6342;734.3838;978.5063;978.5062	0;2.175828719e-05;2.175828719e-05;0.00047111008031;0;2.175828719e-05;0;0	0	529	551	N-term(304.2072),11T(79.9663),23K(304.2072)	T(0.0123)T(0.0124)ANLPANS(0.0214)S(0.0348)T(0.4288)S(0.4288)PAPS(0.0265)IPS(0.0183)T(0.0168)GFK;T(0.0112)T(0.0113)ANLPANS(0.0218)S(0.0521)T(0.4015)S(0.4015)PAPS(0.0355)IPS(0.0368)T(0.0283)GFK;T(0.0119)T(0.0122)ANLPANS(0.0305)S(0.0753)T(0.3334)S(0.3334)PAPS(0.1641)IPS(0.0216)T(0.0176)GFK;T(0.0090)T(0.0092)ANLPANS(0.0631)S(0.0631)T(0.2752)S(0.2752)PAPS(0.2752)IPS(0.0158)T(0.0141)GFK;T(0.0112)T(0.0112)ANLPANS(0.0176)S(0.0483)T(0.4086)S(0.4086)PAPS(0.0717)IPS(0.0116)T(0.0114)GFK;T(0.0085)T(0.0085)ANLPANS(0.0180)S(0.0295)T(0.3056)S(0.3056)PAPS(0.3056)IPS(0.0097)T(0.0092)GFK;T(0.0111)T(0.0111)ANLPANS(0.0169)S(0.0202)T(0.4061)S(0.4061)PAPS(0.0940)IPS(0.0177)T(0.0168)GFK;T(0.0147)T(0.0151)ANLPANS(0.0261)S(0.0261)T(0.4297)S(0.4297)PAPS(0.0224)IPS(0.0181)T(0.0181)GFK	0.428;0.401;0.333;0.275;0.408;0.305;0.406;0.429	30267;30574;30696;30821;41613;41632;41748;41921	30290;30615;30741;30908;41661;41691;41792;41977	PRC-7194TMT_UPRC_559292A007472_1p_ih10cm_1-5um_PM5_NeoLumos_noFAIMS_30min_TMT_custom_spR17.30290.30290.3,PRC-7194TMT_UPRC_559292A007472_1p_ih10cm_1-5um_PM5_NeoLumos_noFAIMS_30min_TMT_custom_spR17.30615.30615.4,PRC-7194TMT_UPRC_559292A007472_1p_ih10cm_1-5um_PM5_NeoLumos_noFAIMS_30min_TMT_custom_spR17.30741.30741.4,PRC-7194TMT_UPRC_559292A007472_1p_ih10cm_1-5um_PM5_NeoLumos_noFAIMS_30min_TMT_custom_spR17.30908.30908.3,PRC-7194TMT_UPRC_559292A008072_1p_ih10cm_1-5um_PM5_Neo_noFAIMS_30min_TMT_custom_800ng_spR17.41661.41661.4,PRC-7194TMT_UPRC_559292A008072_1p_ih10cm_1-5um_PM5_Neo_noFAIMS_30min_TMT_custom_800ng_spR17.41691.41691.4,PRC-7194TMT_UPRC_559292A008072_1p_ih10cm_1-5um_PM5_Neo_noFAIMS_30min_TMT_custom_800ng_spR17.41792.41792.3,PRC-7194TMT_UPRC_559292A008072_1p_ih10cm_1-5um_PM5_Neo_noFAIMS_30min_TMT_custom_800ng_spR17.41977.41977.3	17	14.2661	14.4855	14.2886	14.4072	15.1522	14.7885	14.4441	13.8516	14.0471	14.3531	14.3033	14.268	14.1681	14.2124	14.1518	-0.187671	0.538807
A0A6C1DYF3	NUP2	Nucleoporin nup2	n[305]TTANLPANSSTS[167]PAPSIPSTGFK[432]	4;3	1101.8698;1251.1003	2934.5132;2935.5132	734.6356;979.5117	2934.5247;2935.5117	734.6385;979.5112	0;0	0	529	551	N-term(304.2072),12S(79.9663),23K(304.2072)	T(0.0103)T(0.0103)ANLPANS(0.0171)S(0.0631)T(0.1327)S(0.6643)PAPS(0.0624)IPS(0.0214)T(0.0183)GFK;T(0.0130)T(0.0125)ANLPANS(0.0205)S(0.0391)T(0.0667)S(0.4032)PAPS(0.4032)IPS(0.0224)T(0.0193)GFK	0.664;0.403	30470;41712	30517;41756	PRC-7194TMT_UPRC_559292A007472_1p_ih10cm_1-5um_PM5_NeoLumos_noFAIMS_30min_TMT_custom_spR17.30517.30517.4,PRC-7194TMT_UPRC_559292A008072_1p_ih10cm_1-5um_PM5_Neo_noFAIMS_30min_TMT_custom_800ng_spR17.41756.41756.3	17	14.9877	15.3835	14.7737	15.2265	16.2192	15.6948	15.5556	14.3605	14.6528	14.9616	14.9531	15.1855	14.9686	14.8105	14.284	-0.34126	0.453666
A0A6C1DYF3	NUP2	Nucleoporin nup2	n[305]TTANLPANSSTSPAPS[167]IPSTGFK[432]	3	1097.25	2933.51	978.844	2933.5	978.842	0	0	529	551	N-term(304.2072),16S(79.9663),23K(304.2072)	T(0.0091)T(0.0092)ANLPANS(0.0360)S(0.1192)T(0.1192)S(0.1192)PAPS(0.5676)IPS(0.0104)T(0.0100)GFK	0.567	30228	30258	PRC-7194TMT_UPRC_559292A007472_1p_ih10cm_1-5um_PM5_NeoLumos_noFAIMS_30min_TMT_custom_spR17.30258.30258.3	17	13.7127	13.8953	14.0807	13.8701	14.6044	14.368	14.163	13.3576	13.8963	13.7044	14.1441	13.7377	13.8428	13.4154	13.892	-0.158857	0.63995
A0A6C1E9N7	ISW2_2	ISWI chromatin-remodeling complex ATPase ISW2	n[305]TTATREDT[181]PLSQNESTR	3;3;3	729.6715;804.2656;804.612	2290.0718;2290.0645;2290.0815	764.3645;764.3621;764.3678	2290.079;2290.079;2290.0789	764.3669;764.3669;764.3669	2.175828719e-05;0;2.175828719e-05	1	1073	1089	N-term(304.2072),8T(79.9663)	T(0.0442)T(0.0440)AT(0.0532)REDT(0.8052)PLS(0.0189)QNES(0.0173)T(0.0172)R;T(0.0272)T(0.0290)AT(0.0382)REDT(0.8450)PLS(0.0171)QNES(0.0213)T(0.0222)R;T(0.0613)T(0.0669)AT(0.0751)REDT(0.7364)PLS(0.0210)QNES(0.0198)T(0.0196)R	0.805;0.845;0.736	12226;14849;14876	12278;14912;14929	PRC-7194TMT_UPRC_559292A007472_1p_ih10cm_1-5um_PM5_NeoLumos_noFAIMS_30min_TMT_custom_spR17.12278.12278.3,PRC-7194TMT_UPRC_559292A008072_1p_ih10cm_1-5um_PM5_Neo_noFAIMS_30min_TMT_custom_800ng_spR17.14912.14912.3,PRC-7194TMT_UPRC_559292A008072_1p_ih10cm_1-5um_PM5_Neo_noFAIMS_30min_TMT_custom_800ng_spR17.14929.14929.3	17	14.011	14.2034	14.616	13.7028	14.6142	14.082	13.7222	14.0212	13.6258	14.1059	13.531	13.7333	13.8923	13.783	13.7493	-0.332673	0.280476
A0A6C1E9N7	ISW2_2	ISWI chromatin-remodeling complex ATPase ISW2	n[305]TTATREDTPLS[167]QNESTR	3;3;3	761.9905;838.6475;839.5015	2290.0845;2290.0774;2290.091	764.3688;764.3664;764.3709	2290.0767;2290.0786;2290.0786	764.3662;764.3668;764.3668	2.281230039e-05;0.00012531086734;0.00012918536665	1	1073	1089	N-term(304.2072),11S(79.9663)	T(0.0464)T(0.0486)AT(0.0716)REDT(0.2855)PLS(0.4847)QNES(0.0340)T(0.0293)R;T(0.0178)T(0.0181)AT(0.0191)REDT(0.0816)PLS(0.7592)QNES(0.0544)T(0.0497)R;T(0.0279)T(0.0293)AT(0.0346)REDT(0.0843)PLS(0.7809)QNES(0.0213)T(0.0217)R	0.484;0.759;0.78	13599;16564;16621	13650;16626;16671	PRC-7194TMT_UPRC_559292A007472_1p_ih10cm_1-5um_PM5_NeoLumos_noFAIMS_30min_TMT_custom_spR17.13650.13650.3,PRC-7194TMT_UPRC_559292A008072_1p_ih10cm_1-5um_PM5_Neo_noFAIMS_30min_TMT_custom_800ng_spR17.16626.16626.3,PRC-7194TMT_UPRC_559292A008072_1p_ih10cm_1-5um_PM5_Neo_noFAIMS_30min_TMT_custom_800ng_spR17.16671.16671.3	17	13.3809	13.6037	13.4458	13.212	13.758	14.3482	13.3425	14.0495	13.6028	13.4315	13.3553	13.3423	13.1467	13.2749	13.1256	-0.368544	0.260766
A0A6C1E858	GRS66_007783	MIF4G domain-containing protein	n[305]TTDDRRS[167]NR	3;2;3;2	509.9999;510.0476;564.7847;565.3889	1503.7114;1503.7108;1503.7113;1503.7101	502.2444;752.8627;502.2444;752.8623	1503.7097;1503.7118;1503.7118;1503.7124	502.2438;752.8632;502.2445;752.8635	0.00028327051547;0.00223842454323;0.00131110996572;0.0001236032829	2	542	550	N-term(304.2072),7S(79.9663)	T(0.0797)T(0.0833)DDRRS(0.8371)NR;T(0.0785)T(0.0857)DDRRS(0.8358)NR;T(0.2042)T(0.3768)DDRRS(0.4191)NR;T(0.0794)T(0.0801)DDRRS(0.8405)NR	0.837;0.835;0.419;0.84	5014;5014;6289;6298	05034;05036;06318;06343	PRC-7194TMT_UPRC_559292A007472_1p_ih10cm_1-5um_PM5_NeoLumos_noFAIMS_30min_TMT_custom_spR17.05034.05034.3,PRC-7194TMT_UPRC_559292A007472_1p_ih10cm_1-5um_PM5_NeoLumos_noFAIMS_30min_TMT_custom_spR17.05036.05036.2,PRC-7194TMT_UPRC_559292A008072_1p_ih10cm_1-5um_PM5_Neo_noFAIMS_30min_TMT_custom_800ng_spR17.06318.06318.3,PRC-7194TMT_UPRC_559292A008072_1p_ih10cm_1-5um_PM5_Neo_noFAIMS_30min_TMT_custom_800ng_spR17.06343.06343.2	17	13.8382	14.8897	14.1165	12.6566	15.292	14.191	16.2548	16.4822	12.9569	12.2336	13.1086	13.5869	13.4873	13.1701	14.5071	-0.719125	0.517424
A0A6C1E8S3	COT1_2	Cobalt uptake protein cot1	n[305]TTHTGSAGGS[167]QEDTHSSR	3;3;3	542.9466;544.0737;598.4059	2198.9546;2197.9514;2198.9497	733.9921;733.6577;733.9905	2198.9507;2197.951;2198.9524	733.9908;733.6576;733.9914	2.281230039e-05;7.703185267e-05;2.281230039e-05	0	393	410	N-term(304.2072),10S(79.9663)	T(0.0136)T(0.0138)HT(0.0155)GS(0.1004)AGGS(0.8129)QEDT(0.0157)HS(0.0141)S(0.0140)R;T(0.0150)T(0.0156)HT(0.0156)GS(0.0185)AGGS(0.6896)QEDT(0.0896)HS(0.0263)S(0.1298)R;T(0.0154)T(0.0158)HT(0.0207)GS(0.0206)AGGS(0.6960)QEDT(0.0857)HS(0.1128)S(0.0331)R	0.812;0.689;0.696	6291;6308;7628	06311;06355;07652	PRC-7194TMT_UPRC_559292A007472_1p_ih10cm_1-5um_PM5_NeoLumos_noFAIMS_30min_TMT_custom_spR17.06311.06311.3,PRC-7194TMT_UPRC_559292A007472_1p_ih10cm_1-5um_PM5_NeoLumos_noFAIMS_30min_TMT_custom_spR17.06355.06355.3,PRC-7194TMT_UPRC_559292A008072_1p_ih10cm_1-5um_PM5_Neo_noFAIMS_30min_TMT_custom_800ng_spR17.07652.07652.3	17	9.64242	10.1228	10.7847	9.9144	10.3233	10.114	10.0488	12.1582	9.9881	9.39218	10.5855	9.78363	9.88215	9.89714	10.5625	-0.106696	0.879985
A0A6C1E8S3	COT1_2	Cobalt uptake protein cot1	n[305]TTHTGSAGGSQEDTHS[167]SR	4	534.822	2198.96	550.746	2198.95	550.745	0.000146058	0	393	410	N-term(304.2072),16S(79.9663)	T(0.0177)T(0.0193)HT(0.0369)GS(0.0575)AGGS(0.2217)QEDT(0.2323)HS(0.4042)S(0.0105)R	0.404	5973	05994	PRC-7194TMT_UPRC_559292A007472_1p_ih10cm_1-5um_PM5_NeoLumos_noFAIMS_30min_TMT_custom_spR17.05994.05994.4	17	9.10795	9.37261	10.5724	9.25977	9.86937	9.61421	9.63155	11.6349	8.91603	8.43199	9.42498	8.96442	7.59895	8.47234	8.35176	-1.07859	0.240648
A0A6C1DRY8	IGD1	Inhibitor of glycogen debranching 1	n[305]TTNDSDLSHAGVDM[147]GDSISHT[181]PIRSR	4;5	805.8577;891.4665	3168.4517;3170.4543	793.1202;635.0981	3168.4468;3170.4556	793.119;635.0984	0;6.778856746e-05	1	112	137	N-term(304.2072),14M(15.9949),21T(79.9663)	T(0.0233)T(0.0257)NDS(0.0312)DLS(0.0835)HAGVDMGDS(0.1799)IS(0.1033)HT(0.5207)PIRS(0.0324)R;T(0.0278)T(0.0309)NDS(0.0418)DLS(0.0493)HAGVDMGDS(0.0213)IS(0.0325)HT(0.7787)PIRS(0.0178)R	0.52;0.778	15544;19543	15593;19617	PRC-7194TMT_UPRC_559292A007472_1p_ih10cm_1-5um_PM5_NeoLumos_noFAIMS_30min_TMT_custom_spR17.15593.15593.4,PRC-7194TMT_UPRC_559292A008072_1p_ih10cm_1-5um_PM5_Neo_noFAIMS_30min_TMT_custom_800ng_spR17.19617.19617.5	17	13.1975	12.9403	12.6761	12.8365	12.653	13.9213	12.9397	12.7112	12.8953	12.9931	13.1059	12.8851	13.0808	12.8364	12.7969	-0.0353898	0.924233
A0A6C1EBL3	PRP16_2	Pre-mRNA-splicing factor ATP-dependent RNA helicase PRP16	n[305]TTQLAQY[243]LHEDGYSDSR	3	960.418	2368.09	790.369	2368.07	790.363	0.040949	0	385	401	N-term(304.2072),7Y(79.9663)	T(0.0212)T(0.0223)QLAQY(0.7758)LHEDGY(0.0939)S(0.0507)DS(0.0361)R	0.775	22621	22718	PRC-7194TMT_UPRC_559292A007472_1p_ih10cm_1-5um_PM5_NeoLumos_noFAIMS_30min_TMT_custom_spR17.22718.22718.3	17	12.584	12.6023	12.0536	12.6238	12.4808	13.5047	12.5861	13.0044	12.4916	12.4064	12.7469	12.5459	12.7252	12.5413	12.5349	-0.0149161	0.968378
A0A6C1DVU1	MSC3	Meiotic sister-chromatid recombination-protein 3	n[305]TTQVTDPS[167]GRTQSITK[432]K[432]	4	957.975	2841.56	711.396	2841.55	711.395	0.000354175	2	160	176	N-term(304.2072),16K(304.2072),17K(304.2072),8S(79.9663)	T(0.0429)T(0.0627)QVT(0.1646)DPS(0.2268)GRT(0.2268)QS(0.2268)IT(0.0493)KK	0.226	23549	23596	PRC-7194TMT_UPRC_559292A008072_1p_ih10cm_1-5um_PM5_Neo_noFAIMS_30min_TMT_custom_800ng_spR17.23596.23596.4	17	15.2954	15.7955	14.6683	14.8156	16.3409	16.836	15.9718	14.3639	14.9314	14.7841	14.5312	14.974	13.9229	14.4747	14.1269	-0.97437	0.234192
A0A6C1DVU1	MSC3	Meiotic sister-chromatid recombination-protein 3	n[305]TTQVTDPSGRT[181]QSITK[432]K[432]	4	862.514	2840.55	711.145	2840.55	711.144	0.000146058	2	160	176	N-term(304.2072),11T(79.9663),16K(304.2072),17K(304.2072)	T(0.0241)T(0.0265)QVT(0.0152)DPS(0.0281)GRT(0.3917)QS(0.3917)IT(0.1227)KK	0.391	18109	18177	PRC-7194TMT_UPRC_559292A007472_1p_ih10cm_1-5um_PM5_NeoLumos_noFAIMS_30min_TMT_custom_spR17.18177.18177.4	17	13.8287	14.4901	13.8262	13.4577	15.0553	15.3704	14.5062	13.5007	13.3594	13.451	12.5292	13.5215	12.2944	12.7304	12.7327	-1.32297	0.145076
A0A6C1E8S5	PRK1_2	non-specific serine/threonine protein kinase	n[305]TTSFSK[432]ESTVAENVT[181]GGSIVR	3;3	1022.6731;1178.1774	2857.479;2857.4768	953.5003;953.4995	2857.4756;2857.4773	953.4991;953.4997	2.281230039e-05;0.00141954171822	1	489	509	N-term(304.2072),15T(79.9663),6K(304.2072)	T(0.0526)T(0.0575)S(0.0563)FS(0.1131)KES(0.2158)T(0.0698)VAENVT(0.4228)GGS(0.0122)IVR;T(0.0405)T(0.0463)S(0.0503)FS(0.0607)KES(0.0739)T(0.0150)VAENVT(0.3566)GGS(0.3566)IVR	0.422;0.356	25866;36830	25908;36873	PRC-7194TMT_UPRC_559292A007472_1p_ih10cm_1-5um_PM5_NeoLumos_noFAIMS_30min_TMT_custom_spR17.25908.25908.3,PRC-7194TMT_UPRC_559292A008072_1p_ih10cm_1-5um_PM5_Neo_noFAIMS_30min_TMT_custom_800ng_spR17.36873.36873.3	17	14.7018	15.1454	15.0261	15.2609	15.7098	15.3271	15.6365	14.3739	14.8448	14.7713	14.8846	15.1655	14.7144	14.6078	14.2512	-0.35506	0.359508
A0A6C1DXI8	TPO1_1	Polyamine transporter 1	n[305]TTTM[147]NS[167]AAESEVNITR	2;3	882.4733;989.0355	2123.975;2123.9814	1062.9948;709.0011	2123.973;2123.979	1062.9938;709.0003	2.175828719e-05;2.175828719e-05	0	67	82	N-term(304.2072),4M(15.9949),6S(79.9663)	T(0.0351)T(0.0879)T(0.0879)MNS(0.7475)AAES(0.0197)EVNIT(0.0218)R;T(0.0233)T(0.0245)T(0.0283)MNS(0.8802)AAES(0.0217)EVNIT(0.0221)R	0.747;0.88	19043;25539	19096;25595	PRC-7194TMT_UPRC_559292A007472_1p_ih10cm_1-5um_PM5_NeoLumos_noFAIMS_30min_TMT_custom_spR17.19096.19096.2,PRC-7194TMT_UPRC_559292A008072_1p_ih10cm_1-5um_PM5_Neo_noFAIMS_30min_TMT_custom_800ng_spR17.25595.25595.3	17	13.4865	13.2733	13.2899	13.8826	13.0363	13.3028	13.0278	13.4502	13.8903	13.6016	14.2775	14.1773	14.2478	14.5173	14.1253	0.8449	0.0251415
A0A6C1E7I8	GRS66_007377	Enoyl reductase (ER) domain-containing protein	n[305]TVAVAGNPT[181]DC[160]GHIDYR	3	1174.8	2230.02	744.347	2230.03	744.351	0.0136413	0	39	55	N-term(304.2072),11C(57.0215),9T(79.9663)	T(0.0430)VAVAGNPT(0.6008)DCGHIDY(0.3562)R	0.6	36593	36646	PRC-7194TMT_UPRC_559292A008072_1p_ih10cm_1-5um_PM5_Neo_noFAIMS_30min_TMT_custom_800ng_spR17.36646.36646.3	17	13.8333	13.5316	13.8189	13.7371	13.0946	13.8757	13.3105	13.2614	13.6323	13.7334	13.8263	13.2348	13.9849	13.8629	13.7825	0.155431	0.606446
A0A6C1E8B4	ASK10_2	Transcriptional activator	n[305]TVPADQS[167]AT[181]APSSPTLNSSSTTTNR	3;3	906.7463;910.1077	2956.3445;2954.3262	986.4554;985.7827	2956.3289;2954.3225	986.4502;985.7814	0;0	0	1007	1031	N-term(304.2072),7S(79.9663),9T(79.9663)	T(0.0189)VPADQS(0.8092)AT(0.8092)APS(0.1024)S(0.1024)PT(0.0341)LNS(0.0222)S(0.0209)S(0.0209)T(0.0202)T(0.0199)T(0.0196)NR;T(0.0148)VPADQS(0.5608)AT(0.4359)APS(0.4359)S(0.4359)PT(0.0229)LNS(0.0161)S(0.0159)S(0.0157)T(0.0155)T(0.0154)T(0.0154)NR	0.809;0.56	20146;20313	20221;20375	PRC-7194TMT_UPRC_559292A007472_1p_ih10cm_1-5um_PM5_NeoLumos_noFAIMS_30min_TMT_custom_spR17.20221.20221.3,PRC-7194TMT_UPRC_559292A007472_1p_ih10cm_1-5um_PM5_NeoLumos_noFAIMS_30min_TMT_custom_spR17.20375.20375.3	17	12.0745	11.829	11.5102	12.1286	11.6294	12.2117	11.7585	11.8954	11.9111	11.8771	11.3038	11.9231	11.609	11.6564	11.9446	-0.19516	0.457576
A0A6C1E8B4	ASK10_2	Transcriptional activator	n[305]TVPADQS[167]ATAPSSPT[181]LNSSSTTTNR	3	920.423	2956.32	986.447	2956.31	986.445	0.000165256	0	1007	1031	N-term(304.2072),15T(79.9663),7S(79.9663)	T(0.0111)VPADQS(0.5130)AT(0.1205)APS(0.3282)S(0.3282)PT(0.3309)LNS(0.0290)S(0.0251)S(0.0213)T(0.0213)T(0.1462)T(0.1252)NR	0.513	20775	20865	PRC-7194TMT_UPRC_559292A007472_1p_ih10cm_1-5um_PM5_NeoLumos_noFAIMS_30min_TMT_custom_spR17.20865.20865.3	17	12.0444	12.021	12.2501	11.9315	11.9511	12.3646	11.743	12.0867	12.182	12.296	11.816	12.0488	12.5617	12.045	12.2536	0.0579752	0.839402
A0A6C1E8B4	ASK10_2	Transcriptional activator	n[305]TVPADQSAT[181]APS[167]SPTLNSSSTTTNR	3;3;3;3	908.0156;915.7671;1042.1981;1051.5251	2956.3152;2955.3215;2956.3384;2956.3235	986.4457;986.1144;986.4534;986.4484	2956.329;2955.3196;2956.3342;2956.3193	986.4503;986.1138;986.452;986.447	0;3.386822551e-05;0.00028098447462;0.00408635152676	0	1007	1031	N-term(304.2072),12S(79.9663),9T(79.9663)	T(0.0201)VPADQS(0.0477)AT(0.5831)APS(0.5831)S(0.5831)PT(0.0477)LNS(0.0223)S(0.0218)S(0.0218)T(0.0217)T(0.0222)T(0.0255)NR;T(0.0131)VPADQS(0.0182)AT(0.5582)APS(0.3890)S(0.3890)PT(0.3890)LNS(0.0257)S(0.0457)S(0.0457)T(0.0457)T(0.0404)T(0.0404)NR;T(0.0178)VPADQS(0.0284)AT(0.4224)APS(0.4224)S(0.3829)PT(0.3829)LNS(0.0764)S(0.0451)S(0.0378)T(0.0378)T(0.0515)T(0.0947)NR;T(0.0146)VPADQS(0.1085)AT(0.5063)APS(0.3440)S(0.3440)PT(0.3440)LNS(0.0682)S(0.0682)S(0.0562)T(0.0562)T(0.0449)T(0.0449)NR	0.583;0.558;0.422;0.506	20222;20557;28507;29029	20279;20643;28562;29081	PRC-7194TMT_UPRC_559292A007472_1p_ih10cm_1-5um_PM5_NeoLumos_noFAIMS_30min_TMT_custom_spR17.20279.20279.3,PRC-7194TMT_UPRC_559292A007472_1p_ih10cm_1-5um_PM5_NeoLumos_noFAIMS_30min_TMT_custom_spR17.20643.20643.3,PRC-7194TMT_UPRC_559292A008072_1p_ih10cm_1-5um_PM5_Neo_noFAIMS_30min_TMT_custom_800ng_spR17.28562.28562.3,PRC-7194TMT_UPRC_559292A008072_1p_ih10cm_1-5um_PM5_Neo_noFAIMS_30min_TMT_custom_800ng_spR17.29081.29081.3	17	12.1344	12.094	12.0231	12.0982	12.1675	12.8179	11.9889	12.3136	12.3618	12.1103	12.0171	12.1009	12.1624	12.1082	12.3399	-0.0652669	0.801913
A0A6C1E8B4	ASK10_2	Transcriptional activator	n[305]TVPADQSAT[181]APS[167]SPTLNSSSTTTNRESPYQTLK[432]K[432]	5;5;4;6;5;5;5	998.0765;1126.3796;1126.9727;1128.2983;1130.9144;1130.9691;1132.8547	4640.333;4638.3223;4638.335;4638.3047;4637.3003;4639.31;4637.3384	929.0739;928.6717;1160.591;774.0581;928.4673;928.8693;928.475	4640.318;4638.31;4638.3047;4638.2983;4637.304;4639.312;4637.3047	929.0709;928.6693;1160.5835;774.057;928.4681;928.8697;928.4682	0.00014921704936;0;0;2.281230039e-05;2.281230039e-05;2.281230039e-05;0.00079576222894	2	1007	1040	N-term(304.2072),12S(79.9663),33K(304.2072),34K(304.2072),9T(79.9663)	T(0.0061)VPADQS(0.0087)AT(0.2777)APS(0.2055)S(0.2055)PT(0.1236)LNS(0.1573)S(0.1325)S(0.1325)T(0.1325)T(0.0936)T(0.0778)NRES(0.1408)PY(0.1529)QT(0.1529)LKK;T(0.0173)VPADQS(0.0504)AT(0.5498)APS(0.5498)S(0.5498)PT(0.0584)LNS(0.0281)S(0.0262)S(0.0252)T(0.0248)T(0.0246)T(0.0246)NRES(0.0241)PY(0.0239)QT(0.0233)LKK;T(0.0158)VPADQS(0.0198)AT(0.5123)APS(0.5123)S(0.5123)PT(0.0279)LNS(0.0432)S(0.0432)S(0.0432)T(0.0432)T(0.0432)T(0.0539)NRES(0.0459)PY(0.0479)QT(0.0360)LKK;T(0.0123)VPADQS(0.0277)AT(0.6679)APS(0.3904)S(0.3904)PT(0.0810)LNS(0.0330)S(0.0330)S(0.0294)T(0.0294)T(0.0243)T(0.0402)NRES(0.1003)PY(0.0831)QT(0.0575)LKK;T(0.0143)VPADQS(0.0190)AT(0.7152)APS(0.4542)S(0.4542)PT(0.0241)LNS(0.0367)S(0.0324)S(0.0360)T(0.0348)T(0.0387)T(0.0387)NRES(0.0375)PY(0.0324)QT(0.0318)LKK;T(0.0084)VPADQS(0.0121)AT(0.4141)APS(0.2525)S(0.2525)PT(0.1535)LNS(0.0500)S(0.0500)S(0.0861)T(0.1044)T(0.1044)T(0.1408)NRES(0.1408)PY(0.1449)QT(0.0854)LKK;T(0.0227)VPADQS(0.2895)AT(0.5980)APS(0.4518)S(0.4518)PT(0.0224)LNS(0.0188)S(0.0188)S(0.0182)T(0.0182)T(0.0182)T(0.0179)NRES(0.0176)PY(0.0185)QT(0.0175)LKK	0.277;0.549;0.512;0.667;0.715;0.414;0.598	24451;33416;33478;33555;33717;33736;33822	24512;33471;33513;33594;33762;33765;33890	PRC-7194TMT_UPRC_559292A007472_1p_ih10cm_1-5um_PM5_NeoLumos_noFAIMS_30min_TMT_custom_spR17.24512.24512.5,PRC-7194TMT_UPRC_559292A008072_1p_ih10cm_1-5um_PM5_Neo_noFAIMS_30min_TMT_custom_800ng_spR17.33471.33471.5,PRC-7194TMT_UPRC_559292A008072_1p_ih10cm_1-5um_PM5_Neo_noFAIMS_30min_TMT_custom_800ng_spR17.33513.33513.4,PRC-7194TMT_UPRC_559292A008072_1p_ih10cm_1-5um_PM5_Neo_noFAIMS_30min_TMT_custom_800ng_spR17.33594.33594.6,PRC-7194TMT_UPRC_559292A008072_1p_ih10cm_1-5um_PM5_Neo_noFAIMS_30min_TMT_custom_800ng_spR17.33762.33762.5,PRC-7194TMT_UPRC_559292A008072_1p_ih10cm_1-5um_PM5_Neo_noFAIMS_30min_TMT_custom_800ng_spR17.33765.33765.5,PRC-7194TMT_UPRC_559292A008072_1p_ih10cm_1-5um_PM5_Neo_noFAIMS_30min_TMT_custom_800ng_spR17.33890.33890.5	17	13.8449	14.3104	13.6408	14.0616	14.6294	14.1249	14.0274	13.2017	13.43	13.6395	13.4174	14.1661	13.1376	13.3872	13.2106	-0.427268	0.287009
A0A6C1E8B4	ASK10_2	Transcriptional activator	n[305]TVPADQSAT[181]APSSPT[181]LNSSSTTTNRESPYQTLK[432]K[432]	6	1128.66	4638.33	774.062	4638.32	774.061	2.175828719e-05	2	1007	1040	N-term(304.2072),15T(79.9663),33K(304.2072),34K(304.2072),9T(79.9663)	T(0.0167)VPADQS(0.0273)AT(0.7745)APS(0.0572)S(0.0916)PT(0.7443)LNS(0.0234)S(0.0437)S(0.0332)T(0.0332)T(0.0332)T(0.0332)NRES(0.0332)PY(0.0310)QT(0.0244)LKK	0.774	33566	33615	PRC-7194TMT_UPRC_559292A008072_1p_ih10cm_1-5um_PM5_Neo_noFAIMS_30min_TMT_custom_800ng_spR17.33615.33615.6	17	14.0797	14.4188	13.7908	14.18	14.3918	14.2422	13.8811	13.4665	13.5207	13.7239	13.7827	14.1631	13.5682	13.4085	13.3923	-0.306588	0.326058
A0A6C1E8B4	ASK10_2	Transcriptional activator	n[305]TVPADQSATAPS[167]S[167]PTLNSSSTTTNRESPYQTLK[432]K[432]	5	1128.35	4636.31	928.27	4636.31	928.269	2.901473223e-05	2	1007	1040	N-term(304.2072),12S(79.9663),13S(79.9663),33K(304.2072),34K(304.2072)	T(0.0203)VPADQS(0.0469)AT(0.1699)APS(0.7652)S(0.7652)PT(0.0277)LNS(0.0182)S(0.0186)S(0.0180)T(0.0179)T(0.0223)T(0.0220)NRES(0.0302)PY(0.0302)QT(0.0276)LKK	0.765	33533	33599	PRC-7194TMT_UPRC_559292A008072_1p_ih10cm_1-5um_PM5_Neo_noFAIMS_30min_TMT_custom_800ng_spR17.33599.33599.5	17	13.9368	14.1415	13.8864	13.8142	14.5173	14.3714	13.9584	12.8606	13.3061	13.8551	12.8088	13.985	13.656	13.6719	12.8981	-0.460803	0.316014
A0A6C1DYB9	MLF3_1	Multicopy suppressor of leflunomide sensitivity	n[305]TVQEASSNDLFLQPPVS[167]AS[167]NTSHSSRSNSFYNLQTISPIPISGSK[432]	5	1317.68	5562.73	1113.55	5562.71	1113.55	0	1	20	64	N-term(304.2072),17S(79.9663),19S(79.9663),45K(304.2072)	T(0.0089)VQEAS(0.0106)S(0.0150)NDLFLQPPVS(0.3980)AS(0.2306)NT(0.2306)S(0.2306)HS(0.1328)S(0.0962)RS(0.0577)NS(0.0965)FY(0.1622)NLQT(0.1231)IS(0.1834)PIPIS(0.0126)GS(0.0111)K	0.398	43398	43453	PRC-7194TMT_UPRC_559292A007472_1p_ih10cm_1-5um_PM5_NeoLumos_noFAIMS_30min_TMT_custom_spR17.43453.43453.5	17	11.6641	11.6317	11.9064	12.2364	12.5062	12.2854	12.0578	11.1062	11.0193	11.7942	11.65	11.9768	11.6428	11.616	11.4014	-0.16337	0.683089
A0A6C1DYB9	MLF3_1	Multicopy suppressor of leflunomide sensitivity	n[305]TVQEASSNDLFLQPPVSASNTS[167]HS[167]SRSNSFYNLQTISPIPISGSK[432]	5	1378.28	5562.71	1113.55	5562.72	1113.55	0	1	20	64	N-term(304.2072),22S(79.9663),24S(79.9663),45K(304.2072)	T(0.0086)VQEAS(0.0089)S(0.0094)NDLFLQPPVS(0.0719)AS(0.0719)NT(0.0719)S(0.2746)HS(0.2746)S(0.2746)RS(0.0993)NS(0.2746)FY(0.2746)NLQT(0.2415)IS(0.0250)PIPIS(0.0093)GS(0.0090)K	0.274	50884	50941	PRC-7194TMT_UPRC_559292A008072_1p_ih10cm_1-5um_PM5_Neo_noFAIMS_30min_TMT_custom_800ng_spR17.50941.50941.5	17	13.2329	13.5519	13.3968	13.7739	13.6339	13.1764	13.2978	13.3395	12.1965	13.3004	12.7942	13.7106	12.7527	13.2655	13.0799	-0.169409	0.648778
A0A6C1DYB9	MLF3_1	Multicopy suppressor of leflunomide sensitivity	n[305]TVQEASSNDLFLQPPVSASNTSHS[167]SRSNSFYNLQT[181]ISPIPISGSK[432]	5	1378.94	5562.74	1113.56	5562.72	1113.55	0	1	20	64	N-term(304.2072),24S(79.9663),35T(79.9663),45K(304.2072)	T(0.0124)VQEAS(0.0163)S(0.0209)NDLFLQPPVS(0.0366)AS(0.0203)NT(0.0345)S(0.0345)HS(0.6037)S(0.0875)RS(0.0875)NS(0.2761)FY(0.2761)NLQT(0.4305)IS(0.0351)PIPIS(0.0111)GS(0.0169)K	0.603	50930	50986	PRC-7194TMT_UPRC_559292A008072_1p_ih10cm_1-5um_PM5_Neo_noFAIMS_30min_TMT_custom_800ng_spR17.50986.50986.5	17	12.509	13.1611	12.9233	13.2731	12.8797	12.2002	13.3589	11.1872	12.5956	12.5591	12.5104	12.9919	11.6744	12.5887	12.6114	-0.189356	0.721749
A0A6C1EB75	SIS2_2	Protein phosphatase 1 negative regulatory subunit	n[305]TVQVPGS[167]PLVNEM[147]K[432]DPTPK[432]	4;4;4;3	1186.1061;1186.9756;1188.1501;1188.6476	3045.6482;3044.6477;3043.646;3044.6506	762.4193;762.1692;761.9188;1015.8908	3045.649;3044.6475;3043.6416;3044.646	762.4195;762.1692;761.9177;1015.8893	2.281230039e-05;0.00014921704936;0.00011941605549;0.00016130059214	1	151	169	N-term(304.2072),13M(15.9949),14K(304.2072),19K(304.2072),7S(79.9663)	T(0.0462)VQVPGS(0.8675)PLVNEMKDPT(0.0863)PK;T(0.0557)VQVPGS(0.8637)PLVNEMKDPT(0.0806)PK;T(0.0483)VQVPGS(0.8986)PLVNEMKDPT(0.0531)PK;T(0.0505)VQVPGS(0.6574)PLVNEMKDPT(0.2921)PK	0.867;0.863;0.898;0.657	37356;37395;37472;37523	37402;37457;37538;37570	PRC-7194TMT_UPRC_559292A008072_1p_ih10cm_1-5um_PM5_Neo_noFAIMS_30min_TMT_custom_800ng_spR17.37402.37402.4,PRC-7194TMT_UPRC_559292A008072_1p_ih10cm_1-5um_PM5_Neo_noFAIMS_30min_TMT_custom_800ng_spR17.37457.37457.4,PRC-7194TMT_UPRC_559292A008072_1p_ih10cm_1-5um_PM5_Neo_noFAIMS_30min_TMT_custom_800ng_spR17.37538.37538.4,PRC-7194TMT_UPRC_559292A008072_1p_ih10cm_1-5um_PM5_Neo_noFAIMS_30min_TMT_custom_800ng_spR17.37570.37570.3	17	13.6889	14.4146	13.8387	14.0528	14.8849	14.3659	14.2449	13.4479	13.5698	13.7072	13.2882	14.3985	13.1892	13.3403	13.188	-0.540736	0.263071
A0A6C1EB75	SIS2_2	Protein phosphatase 1 negative regulatory subunit	n[305]TVQVPGSPLVNEM[147]K[432]DPT[181]PK[432]	4	1188.68	3044.65	762.17	3044.65	762.169	0.000205945	1	151	169	N-term(304.2072),13M(15.9949),14K(304.2072),17T(79.9663),19K(304.2072)	T(0.0908)VQVPGS(0.2211)PLVNEMKDPT(0.6881)PK	0.688	37509	37573	PRC-7194TMT_UPRC_559292A008072_1p_ih10cm_1-5um_PM5_Neo_noFAIMS_30min_TMT_custom_800ng_spR17.37573.37573.4	17	13.1043	13.6386	13.3369	13.4252	14.0454	14.1559	13.7251	12.3126	13.0046	13.1697	13.2993	13.7663	12.9609	13.1276	13.022	-0.156609	0.74332
A0A6C1ED82	SPA2_2	Component of the polarisome	n[305]TVS[167]PEVVNK[432]AGSPVLAEK[432]	3;4;4	1211.6399;1211.6923;1213.4867	2816.6047;2816.597;2815.5825	939.8755;705.1565;704.9029	2816.5933;2816.5889;2815.5784	939.8717;705.1545;704.9019	0.00014605841451;9.622220916e-05;0.00064213145993	1	839	856	N-term(304.2072),18K(304.2072),3S(79.9663),9K(304.2072)	T(0.0468)VS(0.4900)PEVVNKAGS(0.4632)PVLAEK;T(0.0531)VS(0.8223)PEVVNKAGS(0.1246)PVLAEK;T(0.0570)VS(0.5611)PEVVNKAGS(0.3819)PVLAEK	0.49;0.822;0.561	39106;39106;39206	39136;39141;39255	PRC-7194TMT_UPRC_559292A008072_1p_ih10cm_1-5um_PM5_Neo_noFAIMS_30min_TMT_custom_800ng_spR17.39136.39136.3,PRC-7194TMT_UPRC_559292A008072_1p_ih10cm_1-5um_PM5_Neo_noFAIMS_30min_TMT_custom_800ng_spR17.39141.39141.4,PRC-7194TMT_UPRC_559292A008072_1p_ih10cm_1-5um_PM5_Neo_noFAIMS_30min_TMT_custom_800ng_spR17.39255.39255.4	17	13.9043	14.2968	13.3238	13.9258	14.1716	13.9226	14.2276	12.9461	13.3662	13.5841	13.2577	14.2196	12.9038	13.3065	13.0564	-0.418093	0.339421
A0A6C1DXG3	GRS66_003572	Uncharacterized protein	n[305]TVS[167]PSK[432]GEDSR	3	750.016	1849.95	617.656	1849.94	617.655	0.000280984	1	250	260	N-term(304.2072),3S(79.9663),6K(304.2072)	T(0.0344)VS(0.6393)PS(0.2819)KGEDS(0.0445)R	0.639	13079	13135	PRC-7194TMT_UPRC_559292A007472_1p_ih10cm_1-5um_PM5_NeoLumos_noFAIMS_30min_TMT_custom_spR17.13135.13135.3	17	12.3445	12.1091	12.4455	12.3217	12.2971	14.591	12.3254	12.7437	12.3552	12.1997	12.7961	12.3584	12.3084	12.3185	12.7531	-0.0664049	0.915711
A0A6C1ED82	SPA2_2	Component of the polarisome	n[305]TVSPEVVNK[432]AGS[167]PVLAEK[432]	4;3;4;4	1190.535;1190.805;1191.7891;1212.7733	2816.5955;2817.5854;2819.5986;2816.5933	705.1562;940.2024;705.9069;705.1556	2816.5886;2817.5889;2819.596;2816.5889	705.1544;940.2036;705.9063;705.1545	0;3.386822551e-05;2.175828719e-05;0.00061227774318	1	839	856	N-term(304.2072),12S(79.9663),18K(304.2072),9K(304.2072)	T(0.0505)VS(0.0493)PEVVNKAGS(0.9002)PVLAEK;T(0.0512)VS(0.0579)PEVVNKAGS(0.8909)PVLAEK;T(0.0492)VS(0.0498)PEVVNKAGS(0.9010)PVLAEK;T(0.1555)VS(0.4143)PEVVNKAGS(0.4302)PVLAEK	0.9;0.89;0.901;0.43	37670;37670;37701;39176	37703;37723;37793;39211	PRC-7194TMT_UPRC_559292A008072_1p_ih10cm_1-5um_PM5_Neo_noFAIMS_30min_TMT_custom_800ng_spR17.37703.37703.4,PRC-7194TMT_UPRC_559292A008072_1p_ih10cm_1-5um_PM5_Neo_noFAIMS_30min_TMT_custom_800ng_spR17.37723.37723.3,PRC-7194TMT_UPRC_559292A008072_1p_ih10cm_1-5um_PM5_Neo_noFAIMS_30min_TMT_custom_800ng_spR17.37793.37793.4,PRC-7194TMT_UPRC_559292A008072_1p_ih10cm_1-5um_PM5_Neo_noFAIMS_30min_TMT_custom_800ng_spR17.39211.39211.4	17	13.7637	14.2122	13.7342	13.9935	14.5933	14.2207	14.1195	13.548	13.5626	13.7471	13.5723	14.2198	13.4388	13.4943	13.193	-0.365855	0.306306
A0A6C1DU31	PBP1_1	Poly(A)-binding protein binding protein	n[305]TVSPTTQIS[167]AGK[432]SESRR	4	910.151	2492.33	624.089	2492.32	624.088	0.000146058	2	434	450	N-term(304.2072),12K(304.2072),9S(79.9663)	T(0.0146)VS(0.0156)PT(0.0295)T(0.0812)QIS(0.3800)AGKS(0.3800)ES(0.0992)RR	0.38	20608	20653	PRC-7194TMT_UPRC_559292A008072_1p_ih10cm_1-5um_PM5_Neo_noFAIMS_30min_TMT_custom_800ng_spR17.20653.20653.4	17	13.3209	13.9732	12.9746	13.304	13.9782	14.4617	13.9366	13.3787	13.6691	13.2427	12.4278	13.4962	12.6322	12.7704	12.9387	-0.77091	0.207617
A0A6C1DU31	PBP1_1	Poly(A)-binding protein binding protein	n[305]TVSPTTQISAGK[432]S[167]ESRR	4	820.081	2492.33	624.09	2492.32	624.088	0.000550002	2	434	450	N-term(304.2072),12K(304.2072),13S(79.9663)	T(0.0166)VS(0.0188)PT(0.0450)T(0.0672)QIS(0.0334)AGKS(0.6939)ES(0.1251)RR	0.693	16179	16230	PRC-7194TMT_UPRC_559292A007472_1p_ih10cm_1-5um_PM5_NeoLumos_noFAIMS_30min_TMT_custom_spR17.16230.16230.4	17	12.7019	13.2202	12.4266	12.6873	13.8815	14.1798	13.6822	12.7134	12.6678	12.5994	12.8644	12.8821	11.5171	12.1463	12.1894	-0.756129	0.246728
A0A6C1E8G9	GRS66_007540	Peptidase S59 domain-containing protein	n[305]TY[243]SFSSTNSAK[432]PPLPR	3	1171.77	2440.29	814.436	2440.26	814.428	0.000562939	1	301	316	N-term(304.2072),11K(304.2072),2Y(79.9663)	T(0.0188)Y(0.3944)S(0.3944)FS(0.0580)S(0.0580)T(0.0580)NS(0.0184)AKPPLPR	0.394	36380	36451	PRC-7194TMT_UPRC_559292A008072_1p_ih10cm_1-5um_PM5_Neo_noFAIMS_30min_TMT_custom_800ng_spR17.36451.36451.3	17	14.7993	14.6578	14.4032	14.4639	14.967	14.5068	14.1092	14.1718	14.4418	14.5883	13.8399	14.7728	14.3788	14.1489	13.918	-0.299226	0.322825
A0A6C1E349	SIZ1_2	E3 SUMO-protein transferase SIZ2	n[305]TYK[432]PNALET[181]TTPTTNR	3	1029.98	2496.28	833.101	2496.28	833.1	0.000744652	1	548	563	N-term(304.2072),3K(304.2072),9T(79.9663)	T(0.0077)Y(0.0082)KPNALET(0.1968)T(0.1968)T(0.1968)PT(0.1968)T(0.1968)NR	0.196	27857	27903	PRC-7194TMT_UPRC_559292A008072_1p_ih10cm_1-5um_PM5_Neo_noFAIMS_30min_TMT_custom_800ng_spR17.27903.27903.3	17	13.5159	13.5496	12.6804	13.1875	13.696	13.3938	13.2935	13.1385	13.6477	13.3001	12.7451	13.6278	13.5806	13.5339	13.38	0.0331783	0.931758
A0A6C1DPB8	EKI1_1	Ethanolamine kinase	n[305]TYLVGT[181]ASPEM[147]SK[432]	3	1178.36	2087.06	696.693	2087.05	696.691	0.000137961	0	16	28	N-term(304.2072),11M(15.9949),13K(304.2072),6T(79.9663)	T(0.0285)Y(0.0316)LVGT(0.7211)AS(0.1928)PEMS(0.0260)K	0.721	36830	36887	PRC-7194TMT_UPRC_559292A008072_1p_ih10cm_1-5um_PM5_Neo_noFAIMS_30min_TMT_custom_800ng_spR17.36887.36887.3	17	12.5067	12.788	12.7265	12.5095	13.0187	13.6092	12.9467	12.748	12.7202	12.537	11.7354	12.8989	11.8317	12.2583	12.4243	-0.581325	0.226152
A0A6C1DPB8	EKI1_1	Ethanolamine kinase	n[305]TYLVGTAS[167]PEM[147]SK[432]	3;3;3;3	1034.6467;1177.1427;1177.9478;1179.5151	2088.0605;2087.056;2087.0508;2086.0466	697.0274;696.6926;696.6909;696.3561	2088.0554;2087.0503;2087.0503;2086.0435	697.0257;696.6907;696.6907;696.3551	2.281230039e-05;2.175828719e-05;0.00225197509291;2.901473223e-05	0	16	28	N-term(304.2072),11M(15.9949),13K(304.2072),8S(79.9663)	T(0.0254)Y(0.0263)LVGT(0.1934)AS(0.7338)PEMS(0.0211)K;T(0.0238)Y(0.0240)LVGT(0.0768)AS(0.8443)PEMS(0.0311)K;T(0.0233)Y(0.0237)LVGT(0.1696)AS(0.7355)PEMS(0.0478)K;T(0.0242)Y(0.0242)LVGT(0.0513)AS(0.8480)PEMS(0.0523)K	0.733;0.844;0.735;0.848	26507;36762;36799;36894	26564;36800;36859;36962	PRC-7194TMT_UPRC_559292A007472_1p_ih10cm_1-5um_PM5_NeoLumos_noFAIMS_30min_TMT_custom_spR17.26564.26564.3,PRC-7194TMT_UPRC_559292A008072_1p_ih10cm_1-5um_PM5_Neo_noFAIMS_30min_TMT_custom_800ng_spR17.36800.36800.3,PRC-7194TMT_UPRC_559292A008072_1p_ih10cm_1-5um_PM5_Neo_noFAIMS_30min_TMT_custom_800ng_spR17.36859.36859.3,PRC-7194TMT_UPRC_559292A008072_1p_ih10cm_1-5um_PM5_Neo_noFAIMS_30min_TMT_custom_800ng_spR17.36962.36962.3	17	12.7654	13.0576	13.069	12.9497	13.535	13.351	13.1361	12.884	12.926	12.6163	12.4985	13.1045	12.4569	12.6292	12.3149	-0.428229	0.238213
A0A6C1DPB8	EKI1_1	Ethanolamine kinase	n[305]TYLVGTAS[167]PEMSK[432]	3	1093.08	2071.06	691.361	2071.06	691.359	2.281230039e-05	0	16	28	N-term(304.2072),13K(304.2072),8S(79.9663)	T(0.0267)Y(0.0275)LVGT(0.0537)AS(0.8682)PEMS(0.0240)K	0.868	29992	30021	PRC-7194TMT_UPRC_559292A007472_1p_ih10cm_1-5um_PM5_NeoLumos_noFAIMS_30min_TMT_custom_spR17.30021.30021.3	17	11.9166	12.2979	12.7768	11.9868	12.8819	12.9988	12.3866	12.4349	12.1426	11.8008	11.5128	12.185	12.1217	11.596	11.781	-0.523072	0.24389
A0A6C1DR03	GRS66_001729	Peptidase S59 domain-containing protein	n[305]TYS[167]FSSSVSGNAPLPLASQSSLVSR	4;2	1365.2341;1365.5443	2925.4453;2926.4358	732.3686;1464.2252	2925.4463;2926.431	732.3689;1464.2228	0;0	0	282	306	N-term(304.2072),3S(79.9663)	T(0.0102)Y(0.0118)S(0.7630)FS(0.0598)S(0.0499)S(0.0281)VS(0.0281)GNAPLPLAS(0.0127)QS(0.0120)S(0.0122)LVS(0.0122)R;T(0.0114)Y(0.0245)S(0.7138)FS(0.0597)S(0.0597)S(0.0597)VS(0.0261)GNAPLPLAS(0.0109)QS(0.0105)S(0.0115)LVS(0.0121)R	0.763;0.713	49889;49917	49957;49983	PRC-7194TMT_UPRC_559292A008072_1p_ih10cm_1-5um_PM5_Neo_noFAIMS_30min_TMT_custom_800ng_spR17.49957.49957.4,PRC-7194TMT_UPRC_559292A008072_1p_ih10cm_1-5um_PM5_Neo_noFAIMS_30min_TMT_custom_800ng_spR17.49983.49983.2	17	13.8713	13.8048	13.3579	14.0457	14.1168	14.1145	13.8571	13.1906	13.241	13.6153	13.7422	14.0263	13.185	13.693	13.2072	-0.150762	0.671571
A0A6C1DR03	GRS66_001729	Peptidase S59 domain-containing protein	n[305]TYSFS[167]SSVSGNAPLPLASQSSLVSR	3;4;3	1251.7589;1252.3323;1365.1584	2925.455;2927.4578;2925.4524	976.1589;732.8717;976.1581	2925.4436;2927.4517;2925.4478	976.1551;732.8702;976.1565	0;0;0	0	282	306	N-term(304.2072),5S(79.9663)	T(0.0076)Y(0.0132)S(0.0462)FS(0.2274)S(0.2274)S(0.2274)VS(0.2274)GNAPLPLAS(0.0060)QS(0.0059)S(0.0058)LVS(0.0057)R;T(0.0159)Y(0.0269)S(0.1305)FS(0.6588)S(0.0400)S(0.0400)VS(0.0400)GNAPLPLAS(0.0132)QS(0.0119)S(0.0117)LVS(0.0112)R;T(0.0141)Y(0.0206)S(0.0436)FS(0.8195)S(0.0167)S(0.0167)VS(0.0216)GNAPLPLAS(0.0121)QS(0.0118)S(0.0117)LVS(0.0114)R	0.227;0.658;0.819	39632;39653;49889	39671;39705;49950	PRC-7194TMT_UPRC_559292A007472_1p_ih10cm_1-5um_PM5_NeoLumos_noFAIMS_30min_TMT_custom_spR17.39671.39671.3,PRC-7194TMT_UPRC_559292A007472_1p_ih10cm_1-5um_PM5_NeoLumos_noFAIMS_30min_TMT_custom_spR17.39705.39705.4,PRC-7194TMT_UPRC_559292A008072_1p_ih10cm_1-5um_PM5_Neo_noFAIMS_30min_TMT_custom_800ng_spR17.49950.49950.3	17	14.5013	14.6422	13.4046	14.5732	14.5566	14.4011	14.2635	13.8422	13.8315	14.77	14.3428	14.5038	14.5138	14.3481	14.429	0.148886	0.695263
A0A6C1E8G9	GRS66_007540	Peptidase S59 domain-containing protein	n[305]TYSFS[167]STNSAK[432]PPLPR	4;3	1036.0962;1172.2672	2442.27;2440.248	611.5748;814.4233	2442.2568;2440.2446	611.5715;814.4221	0.00174280582317;6.778856746e-05	1	301	316	N-term(304.2072),11K(304.2072),5S(79.9663)	T(0.0117)Y(0.0530)S(0.0530)FS(0.2774)S(0.2774)T(0.2774)NS(0.0501)AKPPLPR;T(0.0193)Y(0.1632)S(0.1632)FS(0.2150)S(0.2150)T(0.2150)NS(0.0092)AKPPLPR	0.277;0.215	26528;36427	26642;36489	PRC-7194TMT_UPRC_559292A007472_1p_ih10cm_1-5um_PM5_NeoLumos_noFAIMS_30min_TMT_custom_spR17.26642.26642.4,PRC-7194TMT_UPRC_559292A008072_1p_ih10cm_1-5um_PM5_Neo_noFAIMS_30min_TMT_custom_800ng_spR17.36489.36489.3	17	13.6066	13.5476	13.1542	13.4842	13.7187	13.6345	13.3408	13.4044	13.6239	13.4538	13.3834	13.667	13.3032	13.3039	13.0458	-0.156214	0.507389
A0A6C1E8G9	GRS66_007540	Peptidase S59 domain-containing protein	n[305]TYSFSS[167]TNSAK[432]PPLPR	3;3	1032.5189;1171.2693	2441.2554;2440.2607	814.7591;814.4275	2441.2515;2440.2546	814.7578;814.4255	3.386822551e-05;6.641389137e-05	1	301	316	N-term(304.2072),11K(304.2072),6S(79.9663)	T(0.0197)Y(0.0294)S(0.0294)FS(0.1135)S(0.3970)T(0.3970)NS(0.0141)AKPPLPR;T(0.0318)Y(0.1106)S(0.1106)FS(0.0425)S(0.3446)T(0.3446)NS(0.0154)AKPPLPR	0.397;0.344	26402;36368	26441;36422	PRC-7194TMT_UPRC_559292A007472_1p_ih10cm_1-5um_PM5_NeoLumos_noFAIMS_30min_TMT_custom_spR17.26441.26441.3,PRC-7194TMT_UPRC_559292A008072_1p_ih10cm_1-5um_PM5_Neo_noFAIMS_30min_TMT_custom_800ng_spR17.36422.36422.3	17	14.7963	14.7354	14.1676	14.3696	15.2596	14.3366	14.182	13.7831	14.3423	14.3924	14.065	14.7965	14.0577	14.1679	13.8702	-0.245045	0.470396
A0A6C1DR03	GRS66_001729	Peptidase S59 domain-containing protein	n[305]TYSFSSS[167]VSGNAPLPLASQSSLVSR	4	1254.43	2924.41	732.11	2924.4	732.108	0	0	282	306	N-term(304.2072),7S(79.9663)	T(0.0177)Y(0.0326)S(0.1443)FS(0.1418)S(0.0812)S(0.4972)VS(0.0563)GNAPLPLAS(0.0075)QS(0.0072)S(0.0071)LVS(0.0072)R	0.497	39720	39836	PRC-7194TMT_UPRC_559292A007472_1p_ih10cm_1-5um_PM5_NeoLumos_noFAIMS_30min_TMT_custom_spR17.39836.39836.4	17	11.6123	11.4558	10.6661	11.1516	11.5514	12.2876	11.3531	11.5667	11.1575	11.2245	10.9287	11.4019	11.439	11.541	11.4439	-0.0517529	0.90178
A0A6C1E8G9	GRS66_007540	Peptidase S59 domain-containing protein	n[305]TYSFSST[181]NSAK[432]PPLPR	3	1170.33	2442.26	815.095	2442.25	815.092	2.901473223e-05	1	301	316	N-term(304.2072),11K(304.2072),7T(79.9663)	T(0.0181)Y(0.0300)S(0.0275)FS(0.0588)S(0.1238)T(0.7225)NS(0.0192)AKPPLPR	0.722	36319	36358	PRC-7194TMT_UPRC_559292A008072_1p_ih10cm_1-5um_PM5_Neo_noFAIMS_30min_TMT_custom_800ng_spR17.36358.36358.3	17	15.2599	15.5209	14.7992	NA	16.2939	15.2237	15.2305	14.4359	14.9551	15.1373	14.8032	15.5651	14.3491	14.6803	14.4855	-0.455858	0.323808
A0A6C1E9J4	YRB2_2	Ran-specific GTPase-activating protein 2	n[305]VADDK[432]GK[432]VNS[167]DSEQR	4;3;3;3;4;3;4	797.4611;798.0322;801.0571;802.7467;809.8962;882.0827;882.7376	2640.3796;2640.3755;2642.3872;2639.3755;2639.377;2639.3738;2640.3796	661.1022;881.1324;881.803;880.7991;660.8515;880.7985;661.1022	2640.3767;2640.3774;2642.3843;2639.374;2639.372;2639.3743;2640.3774	661.1015;881.1331;881.802;880.7986;660.8503;880.7987;661.1016	3.386822551e-05;6.641389137e-05;0.00339983225497;0.00045771115131;0.00125466457125;2.281230039e-05;5.146316203e-05	2	174	188	N-term(304.2072),10S(79.9663),5K(304.2072),7K(304.2072)	VADDKGKVNS(0.9119)DS(0.0881)EQR;VADDKGKVNS(0.9118)DS(0.0882)EQR;VADDKGKVNS(0.8161)DS(0.1839)EQR;VADDKGKVNS(0.8867)DS(0.1133)EQR;VADDKGKVNS(0.8809)DS(0.1191)EQR;VADDKGKVNS(0.9076)DS(0.0924)EQR;VADDKGKVNS(0.8968)DS(0.1032)EQR	0.911;0.911;0.816;0.886;0.88;0.907;0.896	15149;15175;15297;15369;15688;19002;19029	15219;15244;15381;15457;15783;19076;19115	PRC-7194TMT_UPRC_559292A007472_1p_ih10cm_1-5um_PM5_NeoLumos_noFAIMS_30min_TMT_custom_spR17.15219.15219.4,PRC-7194TMT_UPRC_559292A007472_1p_ih10cm_1-5um_PM5_NeoLumos_noFAIMS_30min_TMT_custom_spR17.15244.15244.3,PRC-7194TMT_UPRC_559292A007472_1p_ih10cm_1-5um_PM5_NeoLumos_noFAIMS_30min_TMT_custom_spR17.15381.15381.3,PRC-7194TMT_UPRC_559292A007472_1p_ih10cm_1-5um_PM5_NeoLumos_noFAIMS_30min_TMT_custom_spR17.15457.15457.3,PRC-7194TMT_UPRC_559292A007472_1p_ih10cm_1-5um_PM5_NeoLumos_noFAIMS_30min_TMT_custom_spR17.15783.15783.4,PRC-7194TMT_UPRC_559292A008072_1p_ih10cm_1-5um_PM5_Neo_noFAIMS_30min_TMT_custom_800ng_spR17.19076.19076.3,PRC-7194TMT_UPRC_559292A008072_1p_ih10cm_1-5um_PM5_Neo_noFAIMS_30min_TMT_custom_800ng_spR17.19115.19115.4	17	16.0608	17.5278	15.0877	14.9788	18.0932	16.4223	15.8439	16.445	15.9143	15.8575	15.2705	17.0259	13.5189	15.0069	13.9767	-1.26334	0.25779
A0A6C1DUW0	NET1_1	Nucleolar protein net1	n[305]VADLK[432]S[167]ANIGGEDLNK[432]	4	1039.26	2635.44	659.866	2635.43	659.865	0.0416143	1	839	854	N-term(304.2072),16K(304.2072),5K(304.2072),6S(79.9663)	VADLKS(1.0000)ANIGGEDLNK	1	26740	26823	PRC-7194TMT_UPRC_559292A007472_1p_ih10cm_1-5um_PM5_NeoLumos_noFAIMS_30min_TMT_custom_spR17.26823.26823.4	17	12.9771	13.3794	13.2606	13.0879	12.3499	12.732	12.8517	13.7335	12.2736	13.0623	12.4572	12.9154	12.2922	12.4504	12.4567	-0.45644	0.275231
A0A6C1EHG0	CRP1_2	Cruciform DNA binding protein	n[305]VAGPPS[167]TSNRK[432]	3	864.434	1800.98	601.333	1800.97	601.332	0.0046279	1	119	129	N-term(304.2072),11K(304.2072),6S(79.9663)	VAGPPS(0.4403)T(0.4403)S(0.1193)NRK	0.44	17974	18034	PRC-7194TMT_UPRC_559292A008072_1p_ih10cm_1-5um_PM5_Neo_noFAIMS_30min_TMT_custom_800ng_spR17.18034.18034.3	17	13.769	14.2342	13.5717	13.7291	14.3899	15.5876	14.8949	13.4548	14.6559	13.8035	13.6992	13.4564	13.843	13.6631	13.413	-0.594141	0.27076
A0A6C1DW09	KIN2_1	non-specific serine/threonine protein kinase	n[305]VALNNNS[167]PDIMTK[432]	3;3	1089.006;1089.6497	2104.105;2104.0923	702.3756;702.3714	2104.0957;2104.096	702.3725;702.3726	0.00012531086734;0.00011941605549	0	543	555	N-term(304.2072),13K(304.2072),7S(79.9663)	VALNNNS(0.9025)PDIMT(0.0975)K;VALNNNS(0.9022)PDIMT(0.0978)K	0.902;0.902	29736;29774	29782;29823	PRC-7194TMT_UPRC_559292A007472_1p_ih10cm_1-5um_PM5_NeoLumos_noFAIMS_30min_TMT_custom_spR17.29782.29782.3,PRC-7194TMT_UPRC_559292A007472_1p_ih10cm_1-5um_PM5_NeoLumos_noFAIMS_30min_TMT_custom_spR17.29823.29823.3	17	12.5104	12.5319	12.8652	12.6528	12.7272	13.0918	12.6968	13.3589	12.5598	12.8345	13.1443	13.0829	12.556	12.3558	13.4181	0.128487	0.70374
A0A6C1E2K1	GRS66_006033	Uncharacterized protein	n[305]VANPDS[167]DAE	2;2;2;2	972.2214;974.6808;976.4;984.7446	1300.553;1299.5503;1303.5581;1300.5544	651.2838;650.7824;652.7863;651.2845	1300.5505;1299.5477;1303.5574;1300.5509	651.2825;650.7811;652.786;651.2827	6.778856746e-05;0.00070064809949;0.04718593978516;0.00085445455642	0	780	788	N-term(304.2072),6S(79.9663)	VANPDS(1.0000)DAE;VANPDS(1.0000)DAE;VANPDS(1.0000)DAE;VANPDS(1.0000)DAE	1;1;1;1	24462;24581;24672;25251	24513;24667;24776;25320	PRC-7194TMT_UPRC_559292A008072_1p_ih10cm_1-5um_PM5_Neo_noFAIMS_30min_TMT_custom_800ng_spR17.24513.24513.2,PRC-7194TMT_UPRC_559292A008072_1p_ih10cm_1-5um_PM5_Neo_noFAIMS_30min_TMT_custom_800ng_spR17.24667.24667.2,PRC-7194TMT_UPRC_559292A008072_1p_ih10cm_1-5um_PM5_Neo_noFAIMS_30min_TMT_custom_800ng_spR17.24776.24776.2,PRC-7194TMT_UPRC_559292A008072_1p_ih10cm_1-5um_PM5_Neo_noFAIMS_30min_TMT_custom_800ng_spR17.25320.25320.2	17	14.5253	14.441	14.4615	14.5187	14.55	15.32	14.6448	14.6501	15.1047	14.584	14.8528	14.3275	14.7125	14.6974	14.8703	0.0120788	0.969753
A0A6C1DQA0	GRS66_000973	Uncharacterized protein	n[305]VANPDS[167]DPE	2;2;2;2;2;2	869.8946;870.5894;878.9916;981.0871;988.7429;1008.2833	1326.5682;1326.569;1326.5692;1326.5687;1326.5688;1326.5721	664.2914;664.2918;664.2919;664.2916;664.2917;664.2933	1326.5667;1326.5667;1326.5665;1326.5663;1326.5664;1326.5688	664.2906;664.2906;664.2905;664.2904;664.2905;664.2917	0.01681322260218;0.02608207539214;6.778856746e-05;2.175828719e-05;0.0139320117825;0.00020594522681	0	779	787	N-term(304.2072),6S(79.9663)	VANPDS(1.0000)DPE;VANPDS(1.0000)DPE;VANPDS(1.0000)DPE;VANPDS(1.0000)DPE;VANPDS(1.0000)DPE;VANPDS(1.0000)DPE	1;1;1;1;1;1	18433;18458;18888;25032;25488;26767	18519;18550;18941;25080;25576;26822	PRC-7194TMT_UPRC_559292A007472_1p_ih10cm_1-5um_PM5_NeoLumos_noFAIMS_30min_TMT_custom_spR17.18519.18519.2,PRC-7194TMT_UPRC_559292A007472_1p_ih10cm_1-5um_PM5_NeoLumos_noFAIMS_30min_TMT_custom_spR17.18550.18550.2,PRC-7194TMT_UPRC_559292A007472_1p_ih10cm_1-5um_PM5_NeoLumos_noFAIMS_30min_TMT_custom_spR17.18941.18941.2,PRC-7194TMT_UPRC_559292A008072_1p_ih10cm_1-5um_PM5_Neo_noFAIMS_30min_TMT_custom_800ng_spR17.25080.25080.2,PRC-7194TMT_UPRC_559292A008072_1p_ih10cm_1-5um_PM5_Neo_noFAIMS_30min_TMT_custom_800ng_spR17.25576.25576.2,PRC-7194TMT_UPRC_559292A008072_1p_ih10cm_1-5um_PM5_Neo_noFAIMS_30min_TMT_custom_800ng_spR17.26822.26822.2	17	14.067	14.8016	14.0569	14.5172	15.0228	15.2751	14.74	14.2372	14.9481	14.0531	14.7703	14.2263	14.3099	14.2318	14.771	-0.110065	0.795672
A0A6C1DSI4	PCL6_1	PHO85 cyclin-6	n[305]VAS[167]EETLESQSSTSSM[147]GIRPESSFNYEDASNQAR	4;4;4	1012.1911;1144.3434;1145.2996	4093.7966;4094.8152;4093.806	1024.4564;1024.7111;1024.4588	4093.8035;4094.8074;4093.804	1024.4582;1024.7091;1024.4583	0;0;0	1	59	92	N-term(304.2072),16M(15.9949),3S(79.9663)	VAS(0.7055)EET(0.0897)LES(0.0335)QS(0.0218)S(0.0273)T(0.0241)S(0.0211)S(0.0207)MGIRPES(0.0147)S(0.0147)FNY(0.0135)EDAS(0.0134)NQAR;VAS(0.8731)EET(0.0195)LES(0.0121)QS(0.0117)S(0.0112)T(0.0112)S(0.0112)S(0.0109)MGIRPES(0.0099)S(0.0099)FNY(0.0098)EDAS(0.0094)NQAR;VAS(0.6353)EET(0.0251)LES(0.0211)QS(0.0596)S(0.0486)T(0.0486)S(0.0486)S(0.0486)MGIRPES(0.0183)S(0.0177)FNY(0.0168)EDAS(0.0114)NQAR	0.705;0.873;0.635	25245;34604;34637	25293;34645;34707	PRC-7194TMT_UPRC_559292A007472_1p_ih10cm_1-5um_PM5_NeoLumos_noFAIMS_30min_TMT_custom_spR17.25293.25293.4,PRC-7194TMT_UPRC_559292A008072_1p_ih10cm_1-5um_PM5_Neo_noFAIMS_30min_TMT_custom_800ng_spR17.34645.34645.4,PRC-7194TMT_UPRC_559292A008072_1p_ih10cm_1-5um_PM5_Neo_noFAIMS_30min_TMT_custom_800ng_spR17.34707.34707.4	17	13.1475	13.0891	12.725	13.174	13.4384	14.1542	13.0415	12.8275	12.8354	12.9454	13.0834	13.2059	13.1741	13.0301	12.9481	-0.0494758	0.903674
A0A6C1E6I4	PCL6_2	PHO85 cyclin-6	n[305]VASDET[181]LESQSSTSSM[147]GIRPDPSFSSEDIPPQAR	4	1047.48	4008.85	1003.22	4008.84	1003.22	2.175828719e-05	1	59	92	N-term(304.2072),16M(15.9949),6T(79.9663)	VAS(0.1960)DET(0.5955)LES(0.0286)QS(0.0286)S(0.0286)T(0.0286)S(0.0286)S(0.0286)MGIRPDPS(0.0123)FS(0.0123)S(0.0120)EDIPPQAR	0.595	27262	27310	PRC-7194TMT_UPRC_559292A007472_1p_ih10cm_1-5um_PM5_NeoLumos_noFAIMS_30min_TMT_custom_spR17.27310.27310.4	17	12.3894	11.8968	12.7202	12.2737	12.4427	12.5546	11.9387	12.128	12.6491	12.5009	12.1501	12.2212	12.4719	12.5957	12.2933	-0.00294114	0.99367
A0A6C1E6I4	PCL6_2	PHO85 cyclin-6	n[305]VASDETLESQSSTSS[167]M[147]GIRPDPSFSSEDIPPQAR	3	1050.64	4010.83	1337.95	4010.82	1337.95	0.0119815	1	59	92	N-term(304.2072),15S(79.9663),16M(15.9949)	VAS(0.0739)DET(0.0234)LES(0.0683)QS(0.0273)S(0.0273)T(0.0273)S(0.0273)S(0.6746)MGIRPDPS(0.0188)FS(0.0165)S(0.0152)EDIPPQAR	0.674	27447	27503	PRC-7194TMT_UPRC_559292A007472_1p_ih10cm_1-5um_PM5_NeoLumos_noFAIMS_30min_TMT_custom_spR17.27503.27503.3	17	11.9336	11.3928	11.5483	11.59	12.0904	12.0418	11.8403	12.077	11.7569	11.3943	11.9945	11.4626	11.8715	12.1807	11.8898	0.113292	0.707887
A0A6C1DSI4	PCL6_1	PHO85 cyclin-6	n[305]VASEET[181]LESQSSTSSM[147]GIRPESSFNYEDASNQAR	3;4	1145.1206;1145.3951	4093.8193;4093.8132	1365.6137;1024.4606	4093.8218;4093.804	1365.6145;1024.4583	0;0	1	59	92	N-term(304.2072),16M(15.9949),6T(79.9663)	VAS(0.0868)EET(0.7221)LES(0.0248)QS(0.0248)S(0.0248)T(0.0248)S(0.0248)S(0.0248)MGIRPES(0.0113)S(0.0113)FNY(0.0106)EDAS(0.0094)NQAR;VAS(0.1186)EET(0.7082)LES(0.0195)QS(0.0162)S(0.0155)T(0.0155)S(0.0249)S(0.0234)MGIRPES(0.0157)S(0.0157)FNY(0.0150)EDAS(0.0117)NQAR	0.722;0.708	34637;34672	34695;34715	PRC-7194TMT_UPRC_559292A008072_1p_ih10cm_1-5um_PM5_Neo_noFAIMS_30min_TMT_custom_800ng_spR17.34695.34695.3,PRC-7194TMT_UPRC_559292A008072_1p_ih10cm_1-5um_PM5_Neo_noFAIMS_30min_TMT_custom_800ng_spR17.34715.34715.4	17	13.3302	13.5319	13.0187	13.6917	14.0376	13.8609	13.3763	13.5664	13.2489	13.1915	13.5411	13.4998	13.5554	13.1947	13.3782	-0.0515832	0.878389
A0A6C1DSI4	PCL6_1	PHO85 cyclin-6	n[305]VASEETLES[167]QSSTSSM[147]GIRPESSFNYEDASNQAR	3;4	1144.6738;1146.6274	4094.8022;4094.8147	1365.9413;1024.711	4094.7998;4094.8035	1365.9405;1024.7082	2.281230039e-05;2.175828719e-05	1	59	92	N-term(304.2072),16M(15.9949),9S(79.9663)	VAS(0.0293)EET(0.0734)LES(0.1463)QS(0.1463)S(0.1463)T(0.1463)S(0.1463)S(0.1463)MGIRPES(0.0054)S(0.0054)FNY(0.0054)EDAS(0.0036)NQAR;VAS(0.0888)EET(0.0523)LES(0.5880)QS(0.0790)S(0.0336)T(0.0336)S(0.0236)S(0.0185)MGIRPES(0.0244)S(0.0244)FNY(0.0244)EDAS(0.0093)NQAR	0.146;0.588	34618;34745	34665;34798	PRC-7194TMT_UPRC_559292A008072_1p_ih10cm_1-5um_PM5_Neo_noFAIMS_30min_TMT_custom_800ng_spR17.34665.34665.3,PRC-7194TMT_UPRC_559292A008072_1p_ih10cm_1-5um_PM5_Neo_noFAIMS_30min_TMT_custom_800ng_spR17.34798.34798.4	17	13.5517	13.639	13.3769	13.646	14.1068	14.3902	13.3096	13.0364	12.8385	13.3806	13.5352	13.3744	13.4182	13.6467	12.8879	-0.155079	0.703858
A0A6C1DSI4	PCL6_1	PHO85 cyclin-6	n[305]VASEETLESQS[167]STSSM[147]GIRPESSFNYEDASNQAR	3;3	1012.0267;1145.4246	4096.8057;4094.816	1366.6092;1365.9459	4096.8066;4094.7998	1366.6095;1365.9405	0.00010693825589;2.901473223e-05	1	59	92	N-term(304.2072),11S(79.9663),16M(15.9949)	VAS(0.0203)EET(0.0306)LES(0.0189)QS(0.3165)S(0.3165)T(0.0776)S(0.0776)S(0.0776)MGIRPES(0.0230)S(0.0230)FNY(0.0110)EDAS(0.0073)NQAR;VAS(0.0624)EET(0.0227)LES(0.0232)QS(0.2010)S(0.2010)T(0.2010)S(0.2010)S(0.0398)MGIRPES(0.0173)S(0.0173)FNY(0.0082)EDAS(0.0050)NQAR	0.316;0.201	25216;34672	25283;34718	PRC-7194TMT_UPRC_559292A007472_1p_ih10cm_1-5um_PM5_NeoLumos_noFAIMS_30min_TMT_custom_spR17.25283.25283.3,PRC-7194TMT_UPRC_559292A008072_1p_ih10cm_1-5um_PM5_Neo_noFAIMS_30min_TMT_custom_800ng_spR17.34718.34718.3	17	13.4274	13.4775	13.4126	13.4826	14.1832	13.1835	13.6193	12.6915	12.9333	13.2589	13.2333	13.4827	13.0342	12.978	12.9563	-0.230088	0.455407
A0A6C1DSI4	PCL6_1	PHO85 cyclin-6	n[305]VASEETLESQSSTS[167]SM[147]GIRPESSFNYEDASNQAR	4	1014.14	4095.8	1024.96	4095.81	1024.96	2.281230039e-05	1	59	92	N-term(304.2072),14S(79.9663),16M(15.9949)	VAS(0.0234)EET(0.0299)LES(0.0349)QS(0.0534)S(0.0534)T(0.0534)S(0.3484)S(0.3484)MGIRPES(0.0150)S(0.0150)FNY(0.0140)EDAS(0.0111)NQAR	0.348	25338	25403	PRC-7194TMT_UPRC_559292A007472_1p_ih10cm_1-5um_PM5_NeoLumos_noFAIMS_30min_TMT_custom_spR17.25403.25403.4	17	12.1096	12.0052	12.0673	11.8206	11.9093	12.064	12.1158	11.897	11.8716	12.4966	11.9982	12.0208	12.5354	12.8683	12.5596	0.360793	0.259289
A0A6C1DYN5	TPS3_1	Trehalose-6-P synthase/phosphatase complex subunit	n[305]VC[160]S[167]PSQEASASSISASR	3;2;3;3;2;3	907.7642;909.9244;1023.9232;1025.422;1026.1891;1027.0132	2107.9404;2107.9434;2107.9448;2107.9485;2107.9426;2107.9517	703.6541;1054.979;703.6555;703.6568;1054.9786;703.6578	2107.943;2107.9392;2107.9414;2107.9414;2107.9417;2107.9414	703.6549;1054.9769;703.6544;703.6544;1054.9781;703.6544	2.175828719e-05;2.175828719e-05;2.175828719e-05;2.281230039e-05;0;2.175828719e-05	0	146	162	N-term(304.2072),2C(57.0215),3S(79.9663)	VCS(0.4570)PS(0.4570)QEAS(0.0177)AS(0.0158)S(0.0155)IS(0.0182)AS(0.0187)R;VCS(0.9036)PS(0.0168)QEAS(0.0161)AS(0.0160)S(0.0159)IS(0.0159)AS(0.0158)R;VCS(0.7156)PS(0.1827)QEAS(0.0243)AS(0.0203)S(0.0198)IS(0.0189)AS(0.0185)R;VCS(0.4541)PS(0.4541)QEAS(0.0233)AS(0.0172)S(0.0168)IS(0.0176)AS(0.0169)R;VCS(0.8940)PS(0.0181)QEAS(0.0169)AS(0.0168)S(0.0170)IS(0.0177)AS(0.0195)R;VCS(0.7630)PS(0.1442)QEAS(0.0216)AS(0.0185)S(0.0180)IS(0.0174)AS(0.0172)R	0.457;0.903;0.715;0.454;0.894;0.763	20222;20313;27559;27614;27667;27667	20267;20366;27603;27675;27715;27756	PRC-7194TMT_UPRC_559292A007472_1p_ih10cm_1-5um_PM5_NeoLumos_noFAIMS_30min_TMT_custom_spR17.20267.20267.3,PRC-7194TMT_UPRC_559292A007472_1p_ih10cm_1-5um_PM5_NeoLumos_noFAIMS_30min_TMT_custom_spR17.20366.20366.2,PRC-7194TMT_UPRC_559292A008072_1p_ih10cm_1-5um_PM5_Neo_noFAIMS_30min_TMT_custom_800ng_spR17.27603.27603.3,PRC-7194TMT_UPRC_559292A008072_1p_ih10cm_1-5um_PM5_Neo_noFAIMS_30min_TMT_custom_800ng_spR17.27675.27675.3,PRC-7194TMT_UPRC_559292A008072_1p_ih10cm_1-5um_PM5_Neo_noFAIMS_30min_TMT_custom_800ng_spR17.27715.27715.2,PRC-7194TMT_UPRC_559292A008072_1p_ih10cm_1-5um_PM5_Neo_noFAIMS_30min_TMT_custom_800ng_spR17.27756.27756.3	17	13.2685	13.0573	12.9323	12.7722	13.4294	13.7138	13.0829	12.8801	13.0253	12.7398	12.8495	12.8117	12.7225	12.5967	13.0464	-0.284791	0.338976
A0A6C1DYN5	TPS3_1	Trehalose-6-P synthase/phosphatase complex subunit	n[305]VC[160]SPS[167]QEASASSISASR	3;3;3;3	909.0537;909.5464;915.53;1028.3289	2107.95;2107.9473;2107.945;2106.9473	703.6573;703.6564;703.6556;703.323	2107.9434;2107.943;2107.9436;2106.9446	703.6551;703.6549;703.6551;703.3221	0;2.175828719e-05;0.00016130059214;0	0	146	162	N-term(304.2072),2C(57.0215),5S(79.9663)	VCS(0.0535)PS(0.8654)QEAS(0.0170)AS(0.0162)S(0.0161)IS(0.0159)AS(0.0158)R;VCS(0.1772)PS(0.7335)QEAS(0.0197)AS(0.0172)S(0.0167)IS(0.0181)AS(0.0176)R;VCS(0.1496)PS(0.7298)QEAS(0.0250)AS(0.0207)S(0.0199)IS(0.0287)AS(0.0264)R;VCS(0.1594)PS(0.7407)QEAS(0.0237)AS(0.0200)S(0.0194)IS(0.0185)AS(0.0183)R	0.865;0.733;0.729;0.74	20246;20264;20557;27736	20326;20349;20630;27821	PRC-7194TMT_UPRC_559292A007472_1p_ih10cm_1-5um_PM5_NeoLumos_noFAIMS_30min_TMT_custom_spR17.20326.20326.3,PRC-7194TMT_UPRC_559292A007472_1p_ih10cm_1-5um_PM5_NeoLumos_noFAIMS_30min_TMT_custom_spR17.20349.20349.3,PRC-7194TMT_UPRC_559292A007472_1p_ih10cm_1-5um_PM5_NeoLumos_noFAIMS_30min_TMT_custom_spR17.20630.20630.3,PRC-7194TMT_UPRC_559292A008072_1p_ih10cm_1-5um_PM5_Neo_noFAIMS_30min_TMT_custom_800ng_spR17.27821.27821.3	17	13.006	12.8215	12.9496	12.8844	12.881	13.3262	12.8606	12.7512	12.8065	12.8832	13.0954	12.8117	12.7191	12.7477	12.9777	-0.0466529	0.850618
A0A6C1E1K3	NUP60_2	Nucleoporin nup60	n[305]VDSSPIEPNFSVT[181]PQK[432]NVSNSSAFNSVQK[432]	4	1286.08	4100.12	1026.04	4100.11	1026.04	2.175828719e-05	1	437	465	N-term(304.2072),13T(79.9663),16K(304.2072),29K(304.2072)	VDS(0.0154)S(0.0157)PIEPNFS(0.0716)VT(0.7872)PQKNVS(0.0304)NS(0.0304)S(0.0304)AFNS(0.0191)VQK	0.787	44125	44211	PRC-7194TMT_UPRC_559292A008072_1p_ih10cm_1-5um_PM5_Neo_noFAIMS_30min_TMT_custom_800ng_spR17.44211.44211.4	17	13.7366	13.7061	13.5504	13.7421	14.3034	13.9846	13.9155	13.3445	13.2356	13.6906	13.1238	13.6295	13.2508	13.2155	13.1816	-0.4407	0.231263
A0A6C1E7T2	BLM10_2	Bleomycin resistance	n[305]VERSPGRPS[167]SSQGEINR	3	781.902	2242.07	748.365	2242.08	748.367	0.00625315	2	26	42	N-term(304.2072),9S(79.9663)	VERS(0.0400)PGRPS(0.5457)S(0.2071)S(0.2071)QGEINR	0.545	13800	13874	PRC-7194TMT_UPRC_559292A008072_1p_ih10cm_1-5um_PM5_Neo_noFAIMS_30min_TMT_custom_800ng_spR17.13874.13874.3	17	13.3021	13.5566	13.8803	13.4263	12.376	13.5109	13.0745	14.4787	13.7987	13.31	13.116	13.6281	13.9341	13.6685	13.2523	0.0483789	0.927283
A0A6C1ECT1	UTP14_2	U3 small nucleolar RNA-associated protein 14	n[305]VFK[432]TNAEGAM[147]IVEEPS[167]DEEPVQDSQPPQEDVEAK[432]	4;4;5;5;5;4;5;6;4;5;4	1089.2156;1089.286;1090.4257;1091.8502;1228.5046;1229.4277;1229.6979;1230.7612;1232.6621;1237.3379;1238.961	4751.301;4750.312;4753.334;4752.307;4752.323;4750.315;4751.3154;4750.296;4752.3325;4751.29;4752.294	1188.8325;1188.5853;951.6741;951.4687;951.4719;1188.586;951.2704;792.7233;1189.0904;951.2653;1189.0808	4751.3105;4750.3027;4753.3086;4752.3125;4752.3115;4750.306;4751.3086;4750.2896;4752.315;4751.29;4752.286	1188.8349;1188.583;951.669;951.4698;951.4696;1188.5838;951.269;792.7222;1189.086;951.2653;1189.0788	0;0;3.386822551e-05;2.281230039e-05;0;0;0;0;0;0;0	1	625	658	N-term(304.2072),10M(15.9949),16S(79.9663),34K(304.2072),3K(304.2072)	VFKT(0.0360)NAEGAMIVEEPS(0.6521)DEEPVQDS(0.3119)QPPQEDVEAK;VFKT(0.0447)NAEGAMIVEEPS(0.7393)DEEPVQDS(0.2160)QPPQEDVEAK;VFKT(0.0327)NAEGAMIVEEPS(0.4837)DEEPVQDS(0.4837)QPPQEDVEAK;VFKT(0.0669)NAEGAMIVEEPS(0.8364)DEEPVQDS(0.0967)QPPQEDVEAK;VFKT(0.0366)NAEGAMIVEEPS(0.6433)DEEPVQDS(0.3200)QPPQEDVEAK;VFKT(0.0524)NAEGAMIVEEPS(0.8340)DEEPVQDS(0.1136)QPPQEDVEAK;VFKT(0.0542)NAEGAMIVEEPS(0.8080)DEEPVQDS(0.1377)QPPQEDVEAK;VFKT(0.0380)NAEGAMIVEEPS(0.6644)DEEPVQDS(0.2976)QPPQEDVEAK;VFKT(0.0484)NAEGAMIVEEPS(0.4758)DEEPVQDS(0.4758)QPPQEDVEAK;VFKT(0.0460)NAEGAMIVEEPS(0.6681)DEEPVQDS(0.2859)QPPQEDVEAK;VFKT(0.0334)NAEGAMIVEEPS(0.4833)DEEPVQDS(0.4833)QPPQEDVEAK	0.652;0.739;0.483;0.836;0.643;0.834;0.808;0.664;0.475;0.668;0.483	29749;29736;29813;29905;40222;40274;40274;40366;40471;40781;40850	29797;29801;29870;29950;40250;40308;40327;40393;40511;40815;40915	PRC-7194TMT_UPRC_559292A007472_1p_ih10cm_1-5um_PM5_NeoLumos_noFAIMS_30min_TMT_custom_spR17.29797.29797.4,PRC-7194TMT_UPRC_559292A007472_1p_ih10cm_1-5um_PM5_NeoLumos_noFAIMS_30min_TMT_custom_spR17.29801.29801.4,PRC-7194TMT_UPRC_559292A007472_1p_ih10cm_1-5um_PM5_NeoLumos_noFAIMS_30min_TMT_custom_spR17.29870.29870.5,PRC-7194TMT_UPRC_559292A007472_1p_ih10cm_1-5um_PM5_NeoLumos_noFAIMS_30min_TMT_custom_spR17.29950.29950.5,PRC-7194TMT_UPRC_559292A008072_1p_ih10cm_1-5um_PM5_Neo_noFAIMS_30min_TMT_custom_800ng_spR17.40250.40250.5,PRC-7194TMT_UPRC_559292A008072_1p_ih10cm_1-5um_PM5_Neo_noFAIMS_30min_TMT_custom_800ng_spR17.40308.40308.4,PRC-7194TMT_UPRC_559292A008072_1p_ih10cm_1-5um_PM5_Neo_noFAIMS_30min_TMT_custom_800ng_spR17.40327.40327.5,PRC-7194TMT_UPRC_559292A008072_1p_ih10cm_1-5um_PM5_Neo_noFAIMS_30min_TMT_custom_800ng_spR17.40393.40393.6,PRC-7194TMT_UPRC_559292A008072_1p_ih10cm_1-5um_PM5_Neo_noFAIMS_30min_TMT_custom_800ng_spR17.40511.40511.4,PRC-7194TMT_UPRC_559292A008072_1p_ih10cm_1-5um_PM5_Neo_noFAIMS_30min_TMT_custom_800ng_spR17.40815.40815.5,PRC-7194TMT_UPRC_559292A008072_1p_ih10cm_1-5um_PM5_Neo_noFAIMS_30min_TMT_custom_800ng_spR17.40915.40915.4	17	12.7164	13.3685	13.3534	13.1177	14.8254	14.5249	14.4188	13.3877	13.1797	12.7348	12.7762	13.6801	12.8572	12.8442	12.8779	-0.555613	0.362548
A0A6C1ECT1	UTP14_2	U3 small nucleolar RNA-associated protein 14	n[305]VFK[432]TNAEGAM[147]IVEEPSDEEPVQDS[167]QPPQEDVEAK[432]	5;5;5;5	1228.8602;1230.2634;1236.4528;1241.0758	4750.3096;4749.3145;4752.2915;4751.3433	951.0692;950.8702;951.4656;951.2759	4750.308;4749.3076;4752.291;4751.287	951.0689;950.8688;951.4655;951.2647	0;0;0;0	1	625	658	N-term(304.2072),10M(15.9949),24S(79.9663),34K(304.2072),3K(304.2072)	VFKT(0.0478)NAEGAMIVEEPS(0.1283)DEEPVQDS(0.8238)QPPQEDVEAK;VFKT(0.0371)NAEGAMIVEEPS(0.4772)DEEPVQDS(0.4857)QPPQEDVEAK;VFKT(0.0383)NAEGAMIVEEPS(0.2816)DEEPVQDS(0.6801)QPPQEDVEAK;VFKT(0.0472)NAEGAMIVEEPS(0.1002)DEEPVQDS(0.8525)QPPQEDVEAK	0.823;0.485;0.68;0.852	40230;40306;40726;40993	40271;40363;40756;41065	PRC-7194TMT_UPRC_559292A008072_1p_ih10cm_1-5um_PM5_Neo_noFAIMS_30min_TMT_custom_800ng_spR17.40271.40271.5,PRC-7194TMT_UPRC_559292A008072_1p_ih10cm_1-5um_PM5_Neo_noFAIMS_30min_TMT_custom_800ng_spR17.40363.40363.5,PRC-7194TMT_UPRC_559292A008072_1p_ih10cm_1-5um_PM5_Neo_noFAIMS_30min_TMT_custom_800ng_spR17.40756.40756.5,PRC-7194TMT_UPRC_559292A008072_1p_ih10cm_1-5um_PM5_Neo_noFAIMS_30min_TMT_custom_800ng_spR17.41065.41065.5	17	13.6079	13.9908	14.0971	13.763	15.1065	14.9195	14.8815	14.2462	13.4787	13.568	13.3802	14.1575	13.3869	13.6205	13.498	-0.557287	0.293475
A0A6C1EC72	DRE2_2	Electron carrier	n[305]VFK[432]VEDDLIEDS[167]DGDEISSDSSK[432]	4;4;4;4;4;4;4;3;3;4	1221.0168;1222.8081;1222.8975;1223.9099;1224.1466;1225.93;1344.1559;1344.5966;1345.3191;1345.5037	3523.7285;3523.748;3520.7224;3520.7322;3519.7034;3520.7327;3520.721;3520.7114;3521.7168;3520.7227	881.9394;881.9443;881.1879;881.1903;880.9331;881.1905;881.1875;1174.5777;1174.9129;881.188	3523.7246;3523.7246;3520.7178;3520.7175;3519.6953;3520.7231;3520.716;3520.7168;3521.7114;3520.7166	881.9384;881.9384;881.1867;881.1867;880.9311;881.1881;881.1863;1174.5795;1174.9111;881.1864	2.175828719e-05;6.778856746e-05;0;0;0.00022084444372;0;0;0;0;0.00035417507674	1	190	212	N-term(304.2072),12S(79.9663),23K(304.2072),3K(304.2072)	VFKVEDDLIEDS(0.8873)DGDEIS(0.0323)S(0.0301)DS(0.0258)S(0.0245)K;VFKVEDDLIEDS(0.8815)DGDEIS(0.0324)S(0.0336)DS(0.0273)S(0.0253)K;VFKVEDDLIEDS(0.7913)DGDEIS(0.0837)S(0.0595)DS(0.0344)S(0.0310)K;VFKVEDDLIEDS(0.8695)DGDEIS(0.0399)S(0.0350)DS(0.0290)S(0.0266)K;VFKVEDDLIEDS(0.8745)DGDEIS(0.0358)S(0.0358)DS(0.0278)S(0.0262)K;VFKVEDDLIEDS(0.8335)DGDEIS(0.0651)S(0.0413)DS(0.0311)S(0.0289)K;VFKVEDDLIEDS(0.8929)DGDEIS(0.0287)S(0.0277)DS(0.0257)S(0.0250)K;VFKVEDDLIEDS(0.8741)DGDEIS(0.0271)S(0.0305)DS(0.0350)S(0.0333)K;VFKVEDDLIEDS(0.8303)DGDEIS(0.0576)S(0.0436)DS(0.0349)S(0.0336)K;VFKVEDDLIEDS(0.3991)DGDEIS(0.3991)S(0.1478)DS(0.0295)S(0.0245)K	0.887;0.881;0.791;0.869;0.874;0.833;0.892;0.874;0.83;0.399	37752;37836;37860;37932;37898;38018;48360;48398;48436;48436	37807;37912;37917;37975;37988;38094;48406;48438;48494;48508	PRC-7194TMT_UPRC_559292A007472_1p_ih10cm_1-5um_PM5_NeoLumos_noFAIMS_30min_TMT_custom_spR17.37807.37807.4,PRC-7194TMT_UPRC_559292A007472_1p_ih10cm_1-5um_PM5_NeoLumos_noFAIMS_30min_TMT_custom_spR17.37912.37912.4,PRC-7194TMT_UPRC_559292A007472_1p_ih10cm_1-5um_PM5_NeoLumos_noFAIMS_30min_TMT_custom_spR17.37917.37917.4,PRC-7194TMT_UPRC_559292A007472_1p_ih10cm_1-5um_PM5_NeoLumos_noFAIMS_30min_TMT_custom_spR17.37975.37975.4,PRC-7194TMT_UPRC_559292A007472_1p_ih10cm_1-5um_PM5_NeoLumos_noFAIMS_30min_TMT_custom_spR17.37988.37988.4,PRC-7194TMT_UPRC_559292A007472_1p_ih10cm_1-5um_PM5_NeoLumos_noFAIMS_30min_TMT_custom_spR17.38094.38094.4,PRC-7194TMT_UPRC_559292A008072_1p_ih10cm_1-5um_PM5_Neo_noFAIMS_30min_TMT_custom_800ng_spR17.48406.48406.4,PRC-7194TMT_UPRC_559292A008072_1p_ih10cm_1-5um_PM5_Neo_noFAIMS_30min_TMT_custom_800ng_spR17.48438.48438.3,PRC-7194TMT_UPRC_559292A008072_1p_ih10cm_1-5um_PM5_Neo_noFAIMS_30min_TMT_custom_800ng_spR17.48494.48494.3,PRC-7194TMT_UPRC_559292A008072_1p_ih10cm_1-5um_PM5_Neo_noFAIMS_30min_TMT_custom_800ng_spR17.48508.48508.4	17	12.175	12.9031	13.2377	12.5784	14.8114	14.5486	14.0473	13.3516	12.5701	12.1615	12.7578	12.7383	12.4094	12.3436	12.9815	-0.592345	0.416394
A0A6C1DUM2	MSN4_1	Zf-C2H2 Zinc finger, C2H2 type	n[305]VFSPM[147]NPINDS[167]HFNENIGLSPHQHATSPK[432]	5	1188.92	3919.93	784.994	3919.9	784.988	2.175828719e-05	0	159	187	N-term(304.2072),11S(79.9663),29K(304.2072),5M(15.9949)	VFS(0.0210)PMNPINDS(0.4664)HFNENIGLS(0.4664)PHQHAT(0.0237)S(0.0225)PK	0.466	37541	37589	PRC-7194TMT_UPRC_559292A008072_1p_ih10cm_1-5um_PM5_Neo_noFAIMS_30min_TMT_custom_800ng_spR17.37589.37589.5	17	13.5121	13.8367	13.4365	14.021	13.3065	13.7617	13.2488	13.1271	13.5796	13.7149	13.3165	13.7169	13.5244	13.5694	13.7377	0.0184841	0.956292
A0A6C1DUM2	MSN4_1	Zf-C2H2 Zinc finger, C2H2 type	n[305]VFSPM[147]NPINDSHFNENIGLS[167]PHQHATSPK[432]	4;5;5;5;5;4;5;5;5	1189.0372;1189.514;1189.9784;1190.1732;1190.7506;1191.1793;1198.3915;1198.9995;1200.8986	3921.8547;3919.9094;3918.9038;3920.9216;3921.9346;3920.8433;3918.878;3921.8901;3919.8535	981.471;784.9892;784.788;785.1916;785.3942;981.2181;784.7829;785.3853;784.978	3921.844;3919.9045;3918.9;3920.9067;3921.9065;3920.8345;3918.872;3921.8901;3919.884	981.4683;784.9882;784.7873;785.1886;785.3886;981.2159;784.7817;785.3853;784.9841	0.01235940758936;2.175828719e-05;0;2.281230039e-05;2.281230039e-05;0.00097985017561;2.281230039e-05;2.901473223e-05;6.641389137e-05	0	159	187	N-term(304.2072),20S(79.9663),29K(304.2072),5M(15.9949)	VFS(0.0321)PMNPINDS(0.0533)HFNENIGLS(0.8315)PHQHAT(0.0448)S(0.0383)PK;VFS(0.0291)PMNPINDS(0.1870)HFNENIGLS(0.6639)PHQHAT(0.0614)S(0.0586)PK;VFS(0.0262)PMNPINDS(0.1088)HFNENIGLS(0.8128)PHQHAT(0.0265)S(0.0257)PK;VFS(0.0338)PMNPINDS(0.1157)HFNENIGLS(0.7857)PHQHAT(0.0336)S(0.0312)PK;VFS(0.0437)PMNPINDS(0.3820)HFNENIGLS(0.5035)PHQHAT(0.0391)S(0.0318)PK;VFS(0.0707)PMNPINDS(0.2817)HFNENIGLS(0.5162)PHQHAT(0.0714)S(0.0600)PK;VFS(0.0295)PMNPINDS(0.3175)HFNENIGLS(0.5919)PHQHAT(0.0266)S(0.0344)PK;VFS(0.0321)PMNPINDS(0.0863)HFNENIGLS(0.8292)PHQHAT(0.0266)S(0.0257)PK;VFS(0.0321)PMNPINDS(0.1150)HFNENIGLS(0.7970)PHQHAT(0.0288)S(0.0269)PK	0.831;0.663;0.812;0.785;0.503;0.516;0.591;0.829;0.797	37523;37583;37563;37629;37670;37670;38194;38213;38330	37599;37635;37669;37681;37719;37748;38235;38279;38393	PRC-7194TMT_UPRC_559292A008072_1p_ih10cm_1-5um_PM5_Neo_noFAIMS_30min_TMT_custom_800ng_spR17.37599.37599.4,PRC-7194TMT_UPRC_559292A008072_1p_ih10cm_1-5um_PM5_Neo_noFAIMS_30min_TMT_custom_800ng_spR17.37635.37635.5,PRC-7194TMT_UPRC_559292A008072_1p_ih10cm_1-5um_PM5_Neo_noFAIMS_30min_TMT_custom_800ng_spR17.37669.37669.5,PRC-7194TMT_UPRC_559292A008072_1p_ih10cm_1-5um_PM5_Neo_noFAIMS_30min_TMT_custom_800ng_spR17.37681.37681.5,PRC-7194TMT_UPRC_559292A008072_1p_ih10cm_1-5um_PM5_Neo_noFAIMS_30min_TMT_custom_800ng_spR17.37719.37719.5,PRC-7194TMT_UPRC_559292A008072_1p_ih10cm_1-5um_PM5_Neo_noFAIMS_30min_TMT_custom_800ng_spR17.37748.37748.4,PRC-7194TMT_UPRC_559292A008072_1p_ih10cm_1-5um_PM5_Neo_noFAIMS_30min_TMT_custom_800ng_spR17.38235.38235.5,PRC-7194TMT_UPRC_559292A008072_1p_ih10cm_1-5um_PM5_Neo_noFAIMS_30min_TMT_custom_800ng_spR17.38279.38279.5,PRC-7194TMT_UPRC_559292A008072_1p_ih10cm_1-5um_PM5_Neo_noFAIMS_30min_TMT_custom_800ng_spR17.38393.38393.5	17	13.8088	13.884	13.4133	13.9202	13.4476	13.8327	13.6196	13.4396	13.7991	13.7596	13.5562	13.8688	13.5524	13.7427	13.1611	-0.116215	0.660471
A0A6C1E0Z7	NUP1	Nucleoporin nup1	n[305]VFSSNLSYANHLEES[167]DVEDTLHVNK[432]	4;4;4	1324.234;1325.094;1325.8429	3535.7305;3534.6826;3533.7153	884.9399;884.6779;884.4361	3535.7168;3534.7114;3533.711	884.9365;884.6851;884.435	0;0;2.281230039e-05	0	40	64	N-term(304.2072),15S(79.9663),25K(304.2072)	VFS(0.0220)S(0.0226)NLS(0.0267)Y(0.0296)ANHLEES(0.8517)DVEDT(0.0474)LHVNK;VFS(0.0594)S(0.0625)NLS(0.0722)Y(0.1735)ANHLEES(0.6002)DVEDT(0.0323)LHVNK;VFS(0.0267)S(0.0206)NLS(0.0229)Y(0.0250)ANHLEES(0.7309)DVEDT(0.1739)LHVNK	0.851;0.6;0.73	46933;46994;47040	46989;47054;47104	PRC-7194TMT_UPRC_559292A008072_1p_ih10cm_1-5um_PM5_Neo_noFAIMS_30min_TMT_custom_800ng_spR17.46989.46989.4,PRC-7194TMT_UPRC_559292A008072_1p_ih10cm_1-5um_PM5_Neo_noFAIMS_30min_TMT_custom_800ng_spR17.47054.47054.4,PRC-7194TMT_UPRC_559292A008072_1p_ih10cm_1-5um_PM5_Neo_noFAIMS_30min_TMT_custom_800ng_spR17.47104.47104.4	17	13.3306	13.6863	13.2358	13.6484	13.6468	13.5051	13.5219	13.7261	13.2974	13.5948	13.3959	13.6643	13.3252	13.5797	13.2752	-0.0712402	0.770802
A0A6C1EDZ2	SOK2_2	Suppressor of kinase	n[305]VFTLS[167]PHTTSTNQASETNVGSLHTGITLPR	4;4	1283.2224;1291.0435	3550.7732;3551.786	888.7006;888.9538	3550.7656;3551.7693	888.6987;888.9496	2.175828719e-05;2.175828719e-05	0	661	690	N-term(304.2072),5S(79.9663)	VFT(0.0098)LS(0.3335)PHT(0.1210)T(0.1210)S(0.1210)T(0.1210)NQAS(0.1210)ET(0.0242)NVGS(0.0097)LHT(0.0097)GIT(0.0082)LPR;VFT(0.0094)LS(0.3344)PHT(0.1050)T(0.1050)S(0.1050)T(0.1050)NQAS(0.0486)ET(0.1439)NVGS(0.0215)LHT(0.0099)GIT(0.0123)LPR	0.333;0.334	43971;44512	44018;44557	PRC-7194TMT_UPRC_559292A008072_1p_ih10cm_1-5um_PM5_Neo_noFAIMS_30min_TMT_custom_800ng_spR17.44018.44018.4,PRC-7194TMT_UPRC_559292A008072_1p_ih10cm_1-5um_PM5_Neo_noFAIMS_30min_TMT_custom_800ng_spR17.44557.44557.4	17	13.7177	13.4494	13.5967	13.6701	13.2413	13.9393	13.5605	13.6578	13.9946	13.658	13.7046	13.8376	13.8909	14.0553	13.9598	0.241104	0.305658
A0A6C1EDZ2	SOK2_2	Suppressor of kinase	n[305]VFTLSPHT[181]TSTNQASETNVGSLHTGITLPR	4;4;4;4;4;4;4;4	1144.7751;1145.1371;1151.2937;1153.1686;1159.9445;1281.0863;1283.1499;1286.7698	3550.7688;3550.7656;3549.7908;3551.8079;3551.7683;3552.7744;3549.7625;3550.7944	888.6995;888.6987;888.455;888.9593;888.9494;889.2009;888.4479;888.7059	3550.7646;3550.7644;3549.7827;3551.7668;3551.7695;3552.7722;3549.7578;3550.7656	888.6984;888.6984;888.453;888.949;888.9497;889.2003;888.4467;888.6987	0;0;0;0;2.175828719e-05;0;0;0	0	661	690	N-term(304.2072),8T(79.9663)	VFT(0.0178)LS(0.0875)PHT(0.7435)T(0.0322)S(0.0322)T(0.0322)NQAS(0.0158)ET(0.0126)NVGS(0.0090)LHT(0.0086)GIT(0.0084)LPR;VFT(0.0095)LS(0.0174)PHT(0.6863)T(0.0497)S(0.0497)T(0.0497)NQAS(0.0677)ET(0.0425)NVGS(0.0102)LHT(0.0088)GIT(0.0086)LPR;VFT(0.0115)LS(0.0332)PHT(0.3423)T(0.3423)S(0.1061)T(0.1061)NQAS(0.0209)ET(0.0127)NVGS(0.0086)LHT(0.0082)GIT(0.0081)LPR;VFT(0.0233)LS(0.1132)PHT(0.6091)T(0.0257)S(0.0257)T(0.1095)NQAS(0.0372)ET(0.0285)NVGS(0.0103)LHT(0.0088)GIT(0.0086)LPR;VFT(0.0154)LS(0.0154)PHT(0.1786)T(0.1786)S(0.1786)T(0.1786)NQAS(0.1071)ET(0.0863)NVGS(0.0342)LHT(0.0150)GIT(0.0122)LPR;VFT(0.0112)LS(0.0171)PHT(0.3719)T(0.3719)S(0.0703)T(0.0703)NQAS(0.0200)ET(0.0261)NVGS(0.0162)LHT(0.0117)GIT(0.0133)LPR;VFT(0.0110)LS(0.0330)PHT(0.2300)T(0.2300)S(0.2300)T(0.2300)NQAS(0.0093)ET(0.0085)NVGS(0.0063)LHT(0.0059)GIT(0.0058)LPR;VFT(0.0103)LS(0.0560)PHT(0.5336)T(0.0925)S(0.0395)T(0.0395)NQAS(0.1363)ET(0.0566)NVGS(0.0150)LHT(0.0107)GIT(0.0098)LPR	0.743;0.686;0.342;0.609;0.178;0.371;0.23;0.533	33094;33116;33504;33632;34055;43824;43949;44203	33143;33164;33576;33691;34103;43862;44014;44263	PRC-7194TMT_UPRC_559292A007472_1p_ih10cm_1-5um_PM5_NeoLumos_noFAIMS_30min_TMT_custom_spR17.33143.33143.4,PRC-7194TMT_UPRC_559292A007472_1p_ih10cm_1-5um_PM5_NeoLumos_noFAIMS_30min_TMT_custom_spR17.33164.33164.4,PRC-7194TMT_UPRC_559292A007472_1p_ih10cm_1-5um_PM5_NeoLumos_noFAIMS_30min_TMT_custom_spR17.33576.33576.4,PRC-7194TMT_UPRC_559292A007472_1p_ih10cm_1-5um_PM5_NeoLumos_noFAIMS_30min_TMT_custom_spR17.33691.33691.4,PRC-7194TMT_UPRC_559292A007472_1p_ih10cm_1-5um_PM5_NeoLumos_noFAIMS_30min_TMT_custom_spR17.34103.34103.4,PRC-7194TMT_UPRC_559292A008072_1p_ih10cm_1-5um_PM5_Neo_noFAIMS_30min_TMT_custom_800ng_spR17.43862.43862.4,PRC-7194TMT_UPRC_559292A008072_1p_ih10cm_1-5um_PM5_Neo_noFAIMS_30min_TMT_custom_800ng_spR17.44014.44014.4,PRC-7194TMT_UPRC_559292A008072_1p_ih10cm_1-5um_PM5_Neo_noFAIMS_30min_TMT_custom_800ng_spR17.44263.44263.4	17	13.5221	13.1351	13.335	13.5721	12.747	13.3902	13.3283	13.4501	13.8057	13.5554	13.7371	13.5409	13.6309	14.014	13.9838	0.397228	0.238024
A0A6C1EDZ2	SOK2_2	Suppressor of kinase	n[305]VFTLSPHTT[181]STNQASETNVGSLHTGITLPR	4	1147.37	3549.76	888.446	3549.74	888.443	0	0	661	690	N-term(304.2072),9T(79.9663)	VFT(0.0130)LS(0.0289)PHT(0.1066)T(0.3739)S(0.3739)T(0.0452)NQAS(0.0137)ET(0.0120)NVGS(0.0126)LHT(0.0104)GIT(0.0099)LPR	0.373	33238	33323	PRC-7194TMT_UPRC_559292A007472_1p_ih10cm_1-5um_PM5_NeoLumos_noFAIMS_30min_TMT_custom_spR17.33323.33323.4	17	12.8647	12.4635	12.6035	13.0438	12.2864	13.0445	12.5748	12.9897	12.9539	12.9472	12.897	12.7341	12.9492	13.2979	12.9608	0.190586	0.467687
A0A6C1EDZ2	SOK2_2	Suppressor of kinase	n[305]VFTLSPHTTS[167]TNQASETNVGSLHTGITLPR	4	1144.51	3550.77	888.7	3550.76	888.698	2.175828719e-05	0	661	690	N-term(304.2072),10S(79.9663)	VFT(0.0120)LS(0.1354)PHT(0.1354)T(0.0464)S(0.2723)T(0.2723)NQAS(0.0828)ET(0.0214)NVGS(0.0082)LHT(0.0070)GIT(0.0067)LPR	0.272	33063	33126	PRC-7194TMT_UPRC_559292A007472_1p_ih10cm_1-5um_PM5_NeoLumos_noFAIMS_30min_TMT_custom_spR17.33126.33126.4	17	12.9098	12.2609	13.161	12.6817	11.985	13.1817	12.6633	13.2413	13.0762	12.9081	12.9604	12.8588	13.2654	13.3508	13.0389	0.287949	0.378662
A0A6C1EDZ2	SOK2_2	Suppressor of kinase	n[305]VFTLSPHTTST[181]NQASETNVGSLHTGITLPR	4	1143.58	3551.77	888.949	3551.77	888.949	0	0	661	690	N-term(304.2072),11T(79.9663)	VFT(0.0116)LS(0.0332)PHT(0.0692)T(0.0692)S(0.0692)T(0.4262)NQAS(0.2243)ET(0.0710)NVGS(0.0098)LHT(0.0084)GIT(0.0081)LPR	0.426	33012	33073	PRC-7194TMT_UPRC_559292A007472_1p_ih10cm_1-5um_PM5_NeoLumos_noFAIMS_30min_TMT_custom_spR17.33073.33073.4	17	12.5203	12.062	12.6408	12.8204	12.0382	12.8583	12.7389	12.637	12.0239	12.6827	13.1937	12.4972	13.0765	12.949	13.1479	0.47061	0.234282
A0A6C1EDZ2	SOK2_2	Suppressor of kinase	n[305]VFTLSPHTTSTNQAS[167]ETNVGSLHTGITLPR	4	1291.44	3549.79	888.455	3549.78	888.453	2.175828719e-05	0	661	690	N-term(304.2072),15S(79.9663)	VFT(0.0295)LS(0.1363)PHT(0.0960)T(0.0960)S(0.1534)T(0.1534)NQAS(0.1564)ET(0.1564)NVGS(0.0049)LHT(0.0098)GIT(0.0078)LPR	0.156	44493	44588	PRC-7194TMT_UPRC_559292A008072_1p_ih10cm_1-5um_PM5_Neo_noFAIMS_30min_TMT_custom_800ng_spR17.44588.44588.4	17	13.2444	13.2793	13.2439	13.4401	13.1171	13.7023	13.3875	13.5514	13.6487	13.2071	13.1618	13.316	13.4588	13.5083	13.7007	0.0469617	0.853899
A0A6C1E310	GRS66_006202	Trafficking protein particle complex II-specific subunit 120	n[305]VGERT[181]NLK[432]	3	1046.09	1604.9	535.974	1604.9	535.973	0.0328279	1	1185	1192	N-term(304.2072),5T(79.9663),8K(304.2072)	VGERT(1.0000)NLK	1	28685	28779	PRC-7194TMT_UPRC_559292A008072_1p_ih10cm_1-5um_PM5_Neo_noFAIMS_30min_TMT_custom_800ng_spR17.28779.28779.3	17	12.1341	11.7207	12.8162	12.5253	11.8335	13.8682	12.0755	12.7701	12.3751	12.395	12.4871	12.2259	12.7515	12.4161	12.717	0.0681652	0.897833
A0A6C1DV76	APE2_1	Aminopeptidase	n[305]VGFPVIS[167]VSEDGNGK[432]IT[181]FR	3	1351.11	2789.38	930.8	2789.37	930.798	0.0464906	1	454	472	N-term(304.2072),15K(304.2072),17T(79.9663),7S(79.9663)	VGFPVIS(0.7703)VS(0.4586)EDGNGKIT(0.7711)FR	0.771	48822	48885	PRC-7194TMT_UPRC_559292A008072_1p_ih10cm_1-5um_PM5_Neo_noFAIMS_30min_TMT_custom_800ng_spR17.48885.48885.3	17	13.1587	13.1867	15.4556	13.1366	13.3347	13.9252	13.6115	15.1007	13.5818	13.2108	13.381	13.3716	13.7411	13.4437	13.9455	-0.193659	0.780626
A0A6C1DN23	RPL4A_1	L2	n[305]VGGGGT[181]GR	2	858.114	1045.51	523.764	1045.51	523.764	0.0378577	0	77	84	N-term(304.2072),6T(79.9663)	VGGGGT(1.0000)GR	1	17605	17677	PRC-7194TMT_UPRC_559292A008072_1p_ih10cm_1-5um_PM5_Neo_noFAIMS_30min_TMT_custom_800ng_spR17.17677.17677.2	17	14.1392	14.0274	13.7043	14.2698	13.7027	15.0032	14.3476	14.0474	14.9838	14.1727	14.5111	14.0799	14.2964	14.3233	14.3605	0.0744178	0.831371
A0A6C1DU08	CHO2_1	Phosphatidylethanolamine N-methyltransferase	n[305]VGSGGHWS[167]AT[181]SK[432]	3	863.714	1941.9	648.308	1941.9	648.308	0.0145539	0	708	719	N-term(304.2072),10T(79.9663),12K(304.2072),8S(79.9663)	VGS(0.1084)GGHWS(0.7110)AT(0.7251)S(0.4555)K	0.725	17895	17993	PRC-7194TMT_UPRC_559292A008072_1p_ih10cm_1-5um_PM5_Neo_noFAIMS_30min_TMT_custom_800ng_spR17.17993.17993.3	17	13.514	13.4969	14.3432	13.392	13.4962	14.7576	13.6371	14.734	13.8435	13.5001	13.749	13.3231	13.6691	13.5376	13.4985	-0.316011	0.429398
A0A6C1DPR2	TYR1_1	Prephenate dehydrogenase [NADP(+)]	n[305]VGTIVGGQT[181]SC[160]K[432]	3	1123.16	1894.03	632.351	1894.03	632.349	0.0117657	0	98	109	N-term(304.2072),11C(57.0215),12K(304.2072),9T(79.9663)	VGT(0.0752)IVGGQT(0.7679)S(0.1569)CK	0.767	33239	33266	PRC-7194TMT_UPRC_559292A008072_1p_ih10cm_1-5um_PM5_Neo_noFAIMS_30min_TMT_custom_800ng_spR17.33266.33266.3	17	13.4635	13.4448	13.3791	12.9992	13.4477	14.4109	13.0598	13.5644	13.4114	13.4106	13.2096	13.3759	13.4666	13.1856	12.9277	-0.22607	0.492218
A0A6C1DN23	RPL4A_1	L2	n[305]VGYTLPS[167]HIISTSDVTR	3	1281.78	2232.15	745.057	2232.15	745.056	0.000314548	0	272	288	N-term(304.2072),7S(79.9663)	VGY(0.0208)T(0.0237)LPS(0.8076)HIIS(0.0454)T(0.0454)S(0.0350)DVT(0.0222)R	0.807	43841	43911	PRC-7194TMT_UPRC_559292A008072_1p_ih10cm_1-5um_PM5_Neo_noFAIMS_30min_TMT_custom_800ng_spR17.43911.43911.3	17	12.1553	12.2883	13.6027	12.4344	12.2189	13.261	12.8434	13.4176	13.1989	12.5579	12.821	12.1322	12.9819	13.0831	13.4699	0.0997693	0.843185
A0A6C1DN23	RPL4A_1	L2	n[305]VGYTLPSHIIS[167]TSDVTR	3;3;3;3;3	1138.7847;1278.8811;1279.8;1280.1742;1281.1514	2229.1387;2230.1462;2232.1382;2229.1394;2228.146	744.0535;744.3893;745.0533;744.0537;743.7226	2229.1372;2230.1406;2232.147;2229.1375;2228.1428	744.053;744.3875;745.0563;744.0531;743.7215	2.281230039e-05;2.281230039e-05;6.641389137e-05;0.0003015445346;2.901473223e-05	0	272	288	N-term(304.2072),11S(79.9663)	VGY(0.0192)T(0.0221)LPS(0.2124)HIIS(0.6156)T(0.0779)S(0.0400)DVT(0.0127)R;VGY(0.0170)T(0.0192)LPS(0.0990)HIIS(0.3759)T(0.3759)S(0.0991)DVT(0.0139)R;VGY(0.0135)T(0.0151)LPS(0.0340)HIIS(0.3084)T(0.3084)S(0.3084)DVT(0.0122)R;VGY(0.1850)T(0.2799)LPS(0.0595)HIIS(0.3957)T(0.0382)S(0.0257)DVT(0.0159)R;VGY(0.0247)T(0.0297)LPS(0.1962)HIIS(0.2466)T(0.2466)S(0.2466)DVT(0.0095)R	0.615;0.375;0.308;0.395;0.246	32721;43623;43674;43717;43799	32763;43693;43763;43788;43867	PRC-7194TMT_UPRC_559292A007472_1p_ih10cm_1-5um_PM5_NeoLumos_noFAIMS_30min_TMT_custom_spR17.32763.32763.3,PRC-7194TMT_UPRC_559292A008072_1p_ih10cm_1-5um_PM5_Neo_noFAIMS_30min_TMT_custom_800ng_spR17.43693.43693.3,PRC-7194TMT_UPRC_559292A008072_1p_ih10cm_1-5um_PM5_Neo_noFAIMS_30min_TMT_custom_800ng_spR17.43763.43763.3,PRC-7194TMT_UPRC_559292A008072_1p_ih10cm_1-5um_PM5_Neo_noFAIMS_30min_TMT_custom_800ng_spR17.43788.43788.3,PRC-7194TMT_UPRC_559292A008072_1p_ih10cm_1-5um_PM5_Neo_noFAIMS_30min_TMT_custom_800ng_spR17.43867.43867.3	17	12.1938	12.1433	13.8365	12.2536	12.4233	13.1205	12.7257	14.3472	12.7907	12.5805	12.6414	12.4131	12.7285	12.6105	12.7684	-0.209107	0.705752
A0A6C1E0M6	MSG5_1	protein-tyrosine-phosphatase	n[305]VHS[167]LSVK[432]	3;3;3;3;3	908.0374;909.8547;1011.8345;1013.1499;1014.1464	1456.8315;1455.8284;1457.8344;1459.8413;1455.8337	486.6178;486.2834;486.9521;487.621;486.2852	1456.8302;1455.8284;1457.833;1459.84;1455.8412	486.6173;486.2834;486.9516;487.6206;486.2877	0.00050640185322;0.01665136942035;0.00038052037103;0.01630696356562;0.00129027679663	0	149	155	N-term(304.2072),3S(79.9663),7K(304.2072)	VHS(0.8048)LS(0.1952)VK;VHS(0.7878)LS(0.2122)VK;VHS(0.8502)LS(0.1498)VK;VHS(0.8921)LS(0.1079)VK;VHS(0.7434)LS(0.2566)VK	0.804;0.787;0.85;0.892;0.743	20222;20264;26941;26986;27044	20280;20363;26995;27060;27111	PRC-7194TMT_UPRC_559292A007472_1p_ih10cm_1-5um_PM5_NeoLumos_noFAIMS_30min_TMT_custom_spR17.20280.20280.3,PRC-7194TMT_UPRC_559292A007472_1p_ih10cm_1-5um_PM5_NeoLumos_noFAIMS_30min_TMT_custom_spR17.20363.20363.3,PRC-7194TMT_UPRC_559292A008072_1p_ih10cm_1-5um_PM5_Neo_noFAIMS_30min_TMT_custom_800ng_spR17.26995.26995.3,PRC-7194TMT_UPRC_559292A008072_1p_ih10cm_1-5um_PM5_Neo_noFAIMS_30min_TMT_custom_800ng_spR17.27060.27060.3,PRC-7194TMT_UPRC_559292A008072_1p_ih10cm_1-5um_PM5_Neo_noFAIMS_30min_TMT_custom_800ng_spR17.27111.27111.3	17	12.116	12.7238	12.0643	12.2218	12.9658	13.11	12.091	11.7536	11.6375	11.6933	11.302	12.3911	11.0745	11.4204	10.7557	-0.848972	0.223048
A0A6C1EF17	GRS66_010201	PH domain-containing protein	n[305]VIEAS[167]PYGK[432]PR	3;3	931.4021;1050.6986	1904.0471;1904.0447	635.6896;635.6888	1904.0413;1904.0398	635.6877;635.6872	0.00020594522681;0.00038653071793	1	539	549	N-term(304.2072),5S(79.9663),9K(304.2072)	VIEAS(0.7992)PY(0.2008)GKPR;VIEAS(0.6656)PY(0.3344)GKPR	0.799;0.665	21343;28993	21391;29036	PRC-7194TMT_UPRC_559292A007472_1p_ih10cm_1-5um_PM5_NeoLumos_noFAIMS_30min_TMT_custom_spR17.21391.21391.3,PRC-7194TMT_UPRC_559292A008072_1p_ih10cm_1-5um_PM5_Neo_noFAIMS_30min_TMT_custom_800ng_spR17.29036.29036.3	17	13.4148	13.6139	13.2322	13.7836	13.7496	13.4619	13.5098	13.5593	13.4059	13.6693	13.4093	14.0994	13.2962	13.5616	13.2945	-0.00784042	0.981303
A0A6C1DT90	MND2_1	Anaphase-promoting complex (APC) subunit	n[305]VILPHILQENEDDT[181]GEGVTGLR	3	1361.29	2789.4	930.809	2789.4	930.807	2.175828719e-05	0	170	191	N-term(304.2072),14T(79.9663)	VILPHILQENEDDT(0.8909)GEGVT(0.1091)GLR	0.89	49614	49669	PRC-7194TMT_UPRC_559292A008072_1p_ih10cm_1-5um_PM5_Neo_noFAIMS_30min_TMT_custom_800ng_spR17.49669.49669.3	17	13.0724	13.1394	13.9822	13.2652	13.5145	13.9946	13.6891	14.0997	13.495	13.2154	13.4894	13.2489	13.2357	13.5711	14.1008	-0.0175518	0.967212
A0A6C1E8I9	GRS66_008043	Uncharacterized protein	n[305]VINDNS[167]NVPIIIYGAEGTERPPVLPILPIQR	4;4	1349.6973;1408.2467	3783.0627;3783.039	946.773;946.767	3783.065;3783.0405	946.7735;946.7674	0.01028866429143;0.0013616496514	1	78	108	N-term(304.2072),6S(79.9663)	VINDNS(0.5334)NVPIIIY(0.1758)GAEGT(0.2908)ERPPVLPILPIQR;VINDNS(0.7322)NVPIIIY(0.1339)GAEGT(0.1339)ERPPVLPILPIQR	0.533;0.732	45238;52852	45291;52903	PRC-7194TMT_UPRC_559292A007472_1p_ih10cm_1-5um_PM5_NeoLumos_noFAIMS_30min_TMT_custom_spR17.45291.45291.4,PRC-7194TMT_UPRC_559292A008072_1p_ih10cm_1-5um_PM5_Neo_noFAIMS_30min_TMT_custom_800ng_spR17.52903.52903.4	17	11.9771	11.8576	12.3974	12.3323	12.1873	12.476	12.518	12.7393	12.6343	12.0769	12.4218	12.3161	12.7474	12.6692	12.5306	0.217419	0.390949
A0A6C1EEZ3	BUL1_2	Ubiquitin ligase-binding protein bul1	n[305]VK[432]DSNEPGFS[167]PK[432]	3	1072.05	2297.22	766.747	2297.21	766.745	0.00429355	1	2	13	N-term(304.2072),10S(79.9663),12K(304.2072),2K(304.2072)	VKDS(0.4743)NEPGFS(0.5257)PK	0.525	30153	30202	PRC-7194TMT_UPRC_559292A008072_1p_ih10cm_1-5um_PM5_Neo_noFAIMS_30min_TMT_custom_800ng_spR17.30202.30202.3	17	14.1705	14.7792	14.2312	14.1505	15.3598	15.4928	14.888	14.1493	14.252	14.1102	13.6619	15.2199	13.6409	13.7119	13.1649	-0.678449	0.275536
A0A6C1DV77	SPC42_1	Spindle pole body component SPC42	n[305]VK[432]PENNM[147]S[167]ETFATPTPNNR	3;3;3;4;3;3;4	874.3521;874.8171;977.6388;977.942;979.0851;980.5787;981.7595	2850.339;2851.3735;2852.3975;2850.391;2849.3896;2851.4045;2849.3774	951.1203;951.4651;951.8064;713.605;950.8038;951.4754;713.3516	2850.3586;2851.3774;2852.3872;2850.3862;2849.3638;2851.3901;2849.3745	951.1268;951.4664;951.803;713.6038;950.7952;951.4706;713.3509	0.00038370531432;0.00374536291942;3.386822551e-05;8.646965996e-05;0.0013552877096;0.00014921704936;6.778856746e-05	1	345	363	N-term(304.2072),2K(304.2072),7M(15.9949),8S(79.9663)	VKPENNMS(0.4305)ET(0.4305)FAT(0.1123)PT(0.0266)PNNR;VKPENNMS(0.3264)ET(0.3264)FAT(0.3264)PT(0.0207)PNNR;VKPENNMS(0.4345)ET(0.4345)FAT(0.1050)PT(0.0259)PNNR;VKPENNMS(0.4178)ET(0.4178)FAT(0.1386)PT(0.0259)PNNR;VKPENNMS(0.7255)ET(0.1441)FAT(0.1005)PT(0.0299)PNNR;VKPENNMS(0.7982)ET(0.0982)FAT(0.0681)PT(0.0354)PNNR;VKPENNMS(0.3994)ET(0.3994)FAT(0.1722)PT(0.0291)PNNR	0.43;0.326;0.434;0.417;0.725;0.798;0.399	18636;18684;24803;24803;24865;24994;25079	18721;18742;24855;24876;24950;25048;25126	PRC-7194TMT_UPRC_559292A007472_1p_ih10cm_1-5um_PM5_NeoLumos_noFAIMS_30min_TMT_custom_spR17.18721.18721.3,PRC-7194TMT_UPRC_559292A007472_1p_ih10cm_1-5um_PM5_NeoLumos_noFAIMS_30min_TMT_custom_spR17.18742.18742.3,PRC-7194TMT_UPRC_559292A008072_1p_ih10cm_1-5um_PM5_Neo_noFAIMS_30min_TMT_custom_800ng_spR17.24855.24855.3,PRC-7194TMT_UPRC_559292A008072_1p_ih10cm_1-5um_PM5_Neo_noFAIMS_30min_TMT_custom_800ng_spR17.24876.24876.4,PRC-7194TMT_UPRC_559292A008072_1p_ih10cm_1-5um_PM5_Neo_noFAIMS_30min_TMT_custom_800ng_spR17.24950.24950.3,PRC-7194TMT_UPRC_559292A008072_1p_ih10cm_1-5um_PM5_Neo_noFAIMS_30min_TMT_custom_800ng_spR17.25048.25048.3,PRC-7194TMT_UPRC_559292A008072_1p_ih10cm_1-5um_PM5_Neo_noFAIMS_30min_TMT_custom_800ng_spR17.25126.25126.4	17	14.1389	14.3744	14.301	14.0799	14.857	14.4793	14.7087	13.9887	14.7127	14.1585	13.9936	14.2947	14.0999	13.8671	14.1176	-0.305308	0.308193
A0A6C1DV77	SPC42_1	Spindle pole body component SPC42	n[305]VK[432]PENNM[147]SET[181]FATPTPNNR	4;3	877.7282;975.8647	2850.3857;2850.3608	713.6037;951.1275	2850.3777;2850.3848	713.6017;951.1355	0.00014605841451;2.175828719e-05	1	345	363	N-term(304.2072),10T(79.9663),2K(304.2072),7M(15.9949)	VKPENNMS(0.1490)ET(0.4107)FAT(0.4107)PT(0.0295)PNNR;VKPENNMS(0.4422)ET(0.4881)FAT(0.0454)PT(0.0243)PNNR	0.41;0.488	18810;24672	18882;24740	PRC-7194TMT_UPRC_559292A007472_1p_ih10cm_1-5um_PM5_NeoLumos_noFAIMS_30min_TMT_custom_spR17.18882.18882.4,PRC-7194TMT_UPRC_559292A008072_1p_ih10cm_1-5um_PM5_Neo_noFAIMS_30min_TMT_custom_800ng_spR17.24740.24740.3	17	14.0389	13.9534	14.0922	13.9445	14.9979	14.3149	14.1783	13.6554	13.9716	13.9058	13.9488	13.9587	13.6648	13.6136	14.1096	-0.246141	0.441531
A0A6C1DV77	SPC42_1	Spindle pole body component SPC42	n[305]VK[432]PENNM[147]SETFAT[181]PTPNNR	3;4	876.5912;977.0666	2851.3928;2851.3972	951.4715;713.8566	2851.3777;2851.3882	951.4665;713.8543	0.00020976691194;0	1	345	363	N-term(304.2072),13T(79.9663),2K(304.2072),7M(15.9949)	VKPENNMS(0.1918)ET(0.0545)FAT(0.7214)PT(0.0323)PNNR;VKPENNMS(0.1396)ET(0.3295)FAT(0.5089)PT(0.0221)PNNR	0.721;0.508	18759;24759	18829;24817	PRC-7194TMT_UPRC_559292A007472_1p_ih10cm_1-5um_PM5_NeoLumos_noFAIMS_30min_TMT_custom_spR17.18829.18829.3,PRC-7194TMT_UPRC_559292A008072_1p_ih10cm_1-5um_PM5_Neo_noFAIMS_30min_TMT_custom_800ng_spR17.24817.24817.4	17	13.9349	14.385	14.451	13.9074	15.4325	14.4807	14.6001	14.1564	13.9988	13.9753	14.0905	14.1687	13.8123	13.556	14.1253	-0.381677	0.342522
A0A6C1DV77	SPC42_1	Spindle pole body component SPC42	n[305]VK[432]PENNMS[167]ETFATPTPNNR	3;3	946.881;947.4362	2833.3962;2834.3926	945.4727;945.8048	2833.3901;2834.393	945.4706;945.8049	0.00239679692426;0.00020594522681	1	345	363	N-term(304.2072),2K(304.2072),8S(79.9663)	VKPENNMS(0.7643)ET(0.0721)FAT(0.1290)PT(0.0346)PNNR;VKPENNMS(0.7388)ET(0.1689)FAT(0.0612)PT(0.0310)PNNR	0.764;0.738	22025;22090	22110;22136	PRC-7194TMT_UPRC_559292A007472_1p_ih10cm_1-5um_PM5_NeoLumos_noFAIMS_30min_TMT_custom_spR17.22110.22110.3,PRC-7194TMT_UPRC_559292A007472_1p_ih10cm_1-5um_PM5_NeoLumos_noFAIMS_30min_TMT_custom_spR17.22136.22136.3	17	12.9841	12.8085	12.8742	12.4984	13.281	13.0402	12.7045	12.5435	12.7606	12.6331	12.8216	12.6568	12.7947	12.5218	12.9567	-0.0624943	0.821071
A0A6C1DV77	SPC42_1	Spindle pole body component SPC42	n[305]VK[432]PENNMSET[181]FATPTPNNR	3;4;3	943.5293;1063.4508;1063.5911	2834.399;2834.3977;2833.3857	945.8069;709.6067;945.4692	2834.3928;2834.396;2833.3818	945.8049;709.6063;945.4679	2.281230039e-05;6.778856746e-05;0.00061486004947	1	345	363	N-term(304.2072),10T(79.9663),2K(304.2072)	VKPENNMS(0.0315)ET(0.7364)FAT(0.2051)PT(0.0270)PNNR;VKPENNMS(0.2088)ET(0.6471)FAT(0.1111)PT(0.0330)PNNR;VKPENNMS(0.2823)ET(0.6040)FAT(0.0855)PT(0.0282)PNNR	0.736;0.647;0.604	21896;29695;29695	21959;29735;29745	PRC-7194TMT_UPRC_559292A007472_1p_ih10cm_1-5um_PM5_NeoLumos_noFAIMS_30min_TMT_custom_spR17.21959.21959.3,PRC-7194TMT_UPRC_559292A008072_1p_ih10cm_1-5um_PM5_Neo_noFAIMS_30min_TMT_custom_800ng_spR17.29735.29735.4,PRC-7194TMT_UPRC_559292A008072_1p_ih10cm_1-5um_PM5_Neo_noFAIMS_30min_TMT_custom_800ng_spR17.29745.29745.3	17	13.7915	13.8216	13.8938	13.885	14.7598	14.0978	14.1293	13.4208	13.7732	13.5958	13.7349	13.9599	13.7156	13.5984	13.5785	-0.19941	0.522374
A0A6C1DV77	SPC42_1	Spindle pole body component SPC42	n[305]VK[432]PENNMSETFAT[181]PTPNNR	4;4;3;4;4	944.8237;945.8676;1060.0011;1061.0088;1062.1672	2834.3967;2833.3904;2834.3975;2834.3987;2833.3953	709.6065;709.3549;945.8064;709.607;709.3561	2834.3926;2833.3853;2834.3938;2834.3962;2833.3838	709.6054;709.3536;945.8052;709.6063;709.3532	2.175828719e-05;0.00010693825589;3.944617569e-05;2.175828719e-05;2.901473223e-05	1	345	363	N-term(304.2072),13T(79.9663),2K(304.2072)	VKPENNMS(0.1178)ET(0.1046)FAT(0.7500)PT(0.0276)PNNR;VKPENNMS(0.1144)ET(0.1921)FAT(0.6651)PT(0.0284)PNNR;VKPENNMS(0.1307)ET(0.0901)FAT(0.7484)PT(0.0308)PNNR;VKPENNMS(0.0518)ET(0.0779)FAT(0.8356)PT(0.0347)PNNR;VKPENNMS(0.0903)ET(0.1099)FAT(0.7691)PT(0.0306)PNNR	0.75;0.665;0.748;0.835;0.769	21968;21986;29504;29544;29597	22017;22063;29548;29604;29667	PRC-7194TMT_UPRC_559292A007472_1p_ih10cm_1-5um_PM5_NeoLumos_noFAIMS_30min_TMT_custom_spR17.22017.22017.4,PRC-7194TMT_UPRC_559292A007472_1p_ih10cm_1-5um_PM5_NeoLumos_noFAIMS_30min_TMT_custom_spR17.22063.22063.4,PRC-7194TMT_UPRC_559292A008072_1p_ih10cm_1-5um_PM5_Neo_noFAIMS_30min_TMT_custom_800ng_spR17.29548.29548.3,PRC-7194TMT_UPRC_559292A008072_1p_ih10cm_1-5um_PM5_Neo_noFAIMS_30min_TMT_custom_800ng_spR17.29604.29604.4,PRC-7194TMT_UPRC_559292A008072_1p_ih10cm_1-5um_PM5_Neo_noFAIMS_30min_TMT_custom_800ng_spR17.29667.29667.4	17	13.0504	13.262	13.1709	13.0046	13.9524	13.668	13.4142	12.9732	13.1396	12.9923	12.9941	13.2332	12.7593	12.7071	12.9511	-0.333796	0.302915
A0A6C1DPD7	SEC7_1	Guanine nucleotide exchange protein for ADP-robosylation factor	n[305]VLLNT[181]TSSARQESR	3	994.175	1947	650.008	1947	650.007	0.000141143	1	676	689	N-term(304.2072),5T(79.9663)	VLLNT(0.2473)T(0.2473)S(0.2473)S(0.2473)ARQES(0.0109)R	0.247	25830	25914	PRC-7194TMT_UPRC_559292A008072_1p_ih10cm_1-5um_PM5_Neo_noFAIMS_30min_TMT_custom_800ng_spR17.25914.25914.3	17	13.7722	13.7167	14.4563	14.0905	13.7688	14.3859	14.213	14.4436	14.11	14.0326	13.8987	14.0465	13.9793	13.9354	13.6259	-0.201815	0.43144
A0A6C1DPD7	SEC7_1	Guanine nucleotide exchange protein for ADP-robosylation factor	n[305]VLLNTT[181]SSARQESR	3;3	897.5814;995.2758	1944.9993;1946.0012	649.3404;649.6743	1944.9956;1945.9962	649.3391;649.6727	3.386822551e-05;6.641389137e-05	1	676	689	N-term(304.2072),6T(79.9663)	VLLNT(0.0337)T(0.3173)S(0.3173)S(0.3173)ARQES(0.0144)R;VLLNT(0.0591)T(0.3786)S(0.2728)S(0.2728)ARQES(0.0167)R	0.317;0.378	19757;25930	19786;25984	PRC-7194TMT_UPRC_559292A007472_1p_ih10cm_1-5um_PM5_NeoLumos_noFAIMS_30min_TMT_custom_spR17.19786.19786.3,PRC-7194TMT_UPRC_559292A008072_1p_ih10cm_1-5um_PM5_Neo_noFAIMS_30min_TMT_custom_800ng_spR17.25984.25984.3	17	14.1948	14.0893	14.9027	14.3961	14.1916	14.5329	14.3135	15.3026	14.2095	14.5375	14.3158	14.5855	14.2836	14.3632	13.9922	-0.158992	0.636125
A0A6C1DPD7	SEC7_1	Guanine nucleotide exchange protein for ADP-robosylation factor	n[305]VLLNTTS[167]SARQESR	3	898.026	1945	649.341	1945	649.339	0.000428212	1	676	689	N-term(304.2072),7S(79.9663)	VLLNT(0.0302)T(0.0302)S(0.4589)S(0.4589)ARQES(0.0218)R	0.458	19731	19806	PRC-7194TMT_UPRC_559292A007472_1p_ih10cm_1-5um_PM5_NeoLumos_noFAIMS_30min_TMT_custom_spR17.19806.19806.3	17	12.2746	12.2884	12.6268	12.5014	12.2141	13.0002	12.2602	12.7603	12.0899	12.4914	12.4863	12.5576	12.5423	12.2842	12.2897	-0.0187005	0.955088
A0A6C1EGR5	SCD6_2	Protein scd6	n[305]VLNVDTFGQAS[167]ARPR	3;3	1061.574;1062.1212	2014.0205;2013.0107	672.3474;672.0108	2014.0242;2012.9993	672.3487;672.007	8.646965996e-05;0.00159897867607	1	269	283	N-term(304.2072),11S(79.9663)	VLNVDT(0.2015)FGQAS(0.7985)ARPR;VLNVDT(0.1679)FGQAS(0.8321)ARPR	0.798;0.832	28111;28144	28162;28197	PRC-7194TMT_UPRC_559292A007472_1p_ih10cm_1-5um_PM5_NeoLumos_noFAIMS_30min_TMT_custom_spR17.28162.28162.3,PRC-7194TMT_UPRC_559292A007472_1p_ih10cm_1-5um_PM5_NeoLumos_noFAIMS_30min_TMT_custom_spR17.28197.28197.3	17	12.3378	12.6849	12.5996	12.5076	12.7662	13.1638	12.7715	12.9076	12.6255	12.5705	12.9145	12.3703	12.6605	12.5059	13.0221	0.00115467	0.997326
A0A6C1ECH4	NAB6_2	Nucleic acid binding protein	n[305]VLS[167]NPITQSLEQNFNVSTK[432]	3	1429.97	2807.46	936.827	2807.46	936.827	6.641389137e-05	0	620	638	N-term(304.2072),19K(304.2072),3S(79.9663)	VLS(0.6835)NPIT(0.1138)QS(0.1268)LEQNFNVS(0.0383)T(0.0377)K	0.683	54135	54161	PRC-7194TMT_UPRC_559292A008072_1p_ih10cm_1-5um_PM5_Neo_noFAIMS_30min_TMT_custom_800ng_spR17.54161.54161.3	17	11.4745	12.0008	12.2928	11.6707	12.084	12.3422	11.9497	12.6482	11.1848	11.3545	11.554	12.3886	11.7465	10.9513	11.5872	-0.254689	0.582754
A0A6C1E1A8	TCO89_1	Target of rapamycin complex 1 subunit tco89	n[305]VLTHDGT[181]LDNDYFNK[432]HNVSQK[432]	5;4;5;4	1125.735;1126.0734;1126.4349;1126.6157	3438.773;3437.7742;3435.751;3436.769	688.7619;860.4508;688.1575;860.1995	3438.7651;3437.76;3435.746;3436.7578	688.7603;860.4473;688.1565;860.1967	6.641389137e-05;2.175828719e-05;0.00032401407147;0.00579012670602	1	50	70	N-term(304.2072),15K(304.2072),21K(304.2072),7T(79.9663)	VLT(0.3681)HDGT(0.5564)LDNDY(0.0470)FNKHNVS(0.0286)QK;VLT(0.0813)HDGT(0.6972)LDNDY(0.1690)FNKHNVS(0.0525)QK;VLT(0.0824)HDGT(0.7874)LDNDY(0.0526)FNKHNVS(0.0776)QK;VLT(0.0924)HDGT(0.7500)LDNDY(0.0695)FNKHNVS(0.0880)QK	0.556;0.697;0.787;0.75	33378;33399;33399;33416	33428;33449;33476;33488	PRC-7194TMT_UPRC_559292A008072_1p_ih10cm_1-5um_PM5_Neo_noFAIMS_30min_TMT_custom_800ng_spR17.33428.33428.5,PRC-7194TMT_UPRC_559292A008072_1p_ih10cm_1-5um_PM5_Neo_noFAIMS_30min_TMT_custom_800ng_spR17.33449.33449.4,PRC-7194TMT_UPRC_559292A008072_1p_ih10cm_1-5um_PM5_Neo_noFAIMS_30min_TMT_custom_800ng_spR17.33476.33476.5,PRC-7194TMT_UPRC_559292A008072_1p_ih10cm_1-5um_PM5_Neo_noFAIMS_30min_TMT_custom_800ng_spR17.33488.33488.4	17	14.5583	15.3519	13.9777	14.6414	14.4047	14.1655	14.786	13.6427	14.1093	14.5268	13.9387	14.8244	13.641	13.8801	13.2883	-0.501917	0.299767
A0A6C1ECC3	SRL3_2	DNA-binding protein srl3	n[305]VLTINELIS[167]PGLDT[181]ESK[432]R	3;4;4;4;3;4;4	1337.976;1338.3123;1339.7494;1400.6315;1400.8585;1401.1761;1402.1224	2753.4355;2754.4421;2751.4329;2753.432;2753.4404;2752.434;2751.4272	918.8191;689.6178;688.8655;689.3653;918.8207;689.1158;688.8641	2753.431;2754.4343;2751.427;2753.4326;2753.4353;2752.431;2751.4233	918.8176;689.6159;688.864;689.3654;918.819;689.115;688.8631	2.281230039e-05;2.281230039e-05;0.00276409704648;3.386822551e-05;2.175828719e-05;8.646965996e-05;0.00028327051547	1	19	36	N-term(304.2072),14T(79.9663),17K(304.2072),9S(79.9663)	VLT(0.0915)INELIS(0.7243)PGLDT(0.7393)ES(0.4450)KR;VLT(0.1522)INELIS(0.8692)PGLDT(0.8689)ES(0.1097)KR;VLT(0.0965)INELIS(0.8740)PGLDT(0.8734)ES(0.1562)KR;VLT(0.1275)INELIS(0.8863)PGLDT(0.8866)ES(0.0996)KR;VLT(0.1672)INELIS(0.8652)PGLDT(0.8652)ES(0.1024)KR;VLT(0.1708)INELIS(0.8637)PGLDT(0.8637)ES(0.1017)KR;VLT(0.1248)INELIS(0.8062)PGLDT(0.8009)ES(0.2681)KR	0.739;0.869;0.874;0.886;0.865;0.863;0.806	44562;44562;44606;52368;52368;52412;52436	44612;44631;44723;52413;52430;52455;52515	PRC-7194TMT_UPRC_559292A007472_1p_ih10cm_1-5um_PM5_NeoLumos_noFAIMS_30min_TMT_custom_spR17.44612.44612.3,PRC-7194TMT_UPRC_559292A007472_1p_ih10cm_1-5um_PM5_NeoLumos_noFAIMS_30min_TMT_custom_spR17.44631.44631.4,PRC-7194TMT_UPRC_559292A007472_1p_ih10cm_1-5um_PM5_NeoLumos_noFAIMS_30min_TMT_custom_spR17.44723.44723.4,PRC-7194TMT_UPRC_559292A008072_1p_ih10cm_1-5um_PM5_Neo_noFAIMS_30min_TMT_custom_800ng_spR17.52413.52413.4,PRC-7194TMT_UPRC_559292A008072_1p_ih10cm_1-5um_PM5_Neo_noFAIMS_30min_TMT_custom_800ng_spR17.52430.52430.3,PRC-7194TMT_UPRC_559292A008072_1p_ih10cm_1-5um_PM5_Neo_noFAIMS_30min_TMT_custom_800ng_spR17.52455.52455.4,PRC-7194TMT_UPRC_559292A008072_1p_ih10cm_1-5um_PM5_Neo_noFAIMS_30min_TMT_custom_800ng_spR17.52515.52515.4	17	12.8643	13.1095	12.4334	12.9176	13.4269	13.4773	12.9077	12.2655	12.7375	12.8963	12.6225	13.651	12.6061	12.8204	12.465	-0.0705802	0.876806
A0A6C1DVK6	SRL3_1	DNA-binding protein srl3	n[305]VLTINELIS[167]PNLDTESK[432]	3;3	1351.1599;1412.6431	2574.3755;2574.3723	859.1324;859.1314	2574.3667;2574.37	859.1295;859.1306	2.175828719e-05;2.175828719e-05	0	19	35	N-term(304.2072),17K(304.2072),9S(79.9663)	VLT(0.0313)INELIS(0.8977)PNLDT(0.0356)ES(0.0353)K;VLT(0.0329)INELIS(0.8612)PNLDT(0.0649)ES(0.0410)K	0.897;0.861	45324;53138	45368;53195	PRC-7194TMT_UPRC_559292A007472_1p_ih10cm_1-5um_PM5_NeoLumos_noFAIMS_30min_TMT_custom_spR17.45368.45368.3,PRC-7194TMT_UPRC_559292A008072_1p_ih10cm_1-5um_PM5_Neo_noFAIMS_30min_TMT_custom_800ng_spR17.53195.53195.3	17	12.1917	12.2838	12.9167	12.6909	13.0606	13.1286	13.0449	12.9995	12.7723	12.0406	12.386	13.1805	12.4367	12.3307	12.7859	-0.0890282	0.831014
A0A6C1DX90	CBF5_1	H/ACA ribonucleoprotein complex subunit CBF5	n[305]VNENT[181]PEQWK[432]K[432]	3;3	954.6547;1080.1791	2364.2727;2364.2642	789.0982;789.0953	2364.2686;2364.2634	789.0968;789.0951	0.0025757188265;0.00148870114007	1	374	384	N-term(304.2072),10K(304.2072),11K(304.2072),5T(79.9663)	VNENT(1.0000)PEQWKK;VNENT(1.0000)PEQWKK	1;1	22406;30645	22456;30705	PRC-7194TMT_UPRC_559292A007472_1p_ih10cm_1-5um_PM5_NeoLumos_noFAIMS_30min_TMT_custom_spR17.22456.22456.3,PRC-7194TMT_UPRC_559292A008072_1p_ih10cm_1-5um_PM5_Neo_noFAIMS_30min_TMT_custom_800ng_spR17.30705.30705.3	17	13.8176	14.4425	14.6429	13.6515	16.0878	14.2143	14.3702	14.0514	13.4077	13.4285	13.4266	14.04	13.3931	13.5042	13.8068	-0.577275	0.321941
A0A6C1DQI4	GEA2_1	GDP/GTP exchange factor for ARF	n[305]VNNEEAIS[167]EDDGIEEEHIHSEK[432]	4;4;4	912.9829;915.3043;1022.3396	3210.4905;3209.456;3210.4963	803.6299;803.3713;803.6314	3210.4895;3209.4497;3210.486	803.6297;803.3697;803.6288	2.175828719e-05;0.00027056492364;0	0	277	298	N-term(304.2072),22K(304.2072),8S(79.9663)	VNNEEAIS(0.9072)EDDGIEEEHIHS(0.0928)EK;VNNEEAIS(0.6809)EDDGIEEEHIHS(0.3191)EK;VNNEEAIS(0.9008)EDDGIEEEHIHS(0.0992)EK	0.907;0.68;0.9	20439;20540;27480	20509;20620;27525	PRC-7194TMT_UPRC_559292A007472_1p_ih10cm_1-5um_PM5_NeoLumos_noFAIMS_30min_TMT_custom_spR17.20509.20509.4,PRC-7194TMT_UPRC_559292A007472_1p_ih10cm_1-5um_PM5_NeoLumos_noFAIMS_30min_TMT_custom_spR17.20620.20620.4,PRC-7194TMT_UPRC_559292A008072_1p_ih10cm_1-5um_PM5_Neo_noFAIMS_30min_TMT_custom_800ng_spR17.27525.27525.4	17	12.318	12.8861	12.6847	12.6187	13.0833	13.0191	12.7789	13.5429	12.24	12.2356	12.1251	12.8169	12.3719	12.1936	12.1208	-0.415043	0.297173
A0A6C1E972	RSC1_2	Chromatin structure-remodeling complex subunit rsc1	n[305]VNS[167]SSTM[147]RLPTLK[432]	3	1141.06	2138.13	713.718	2138.13	713.717	0.000317098	1	604	616	N-term(304.2072),13K(304.2072),3S(79.9663),7M(15.9949)	VNS(0.2456)S(0.2456)S(0.2456)T(0.2456)MRLPT(0.0178)LK	0.245	34367	34419	PRC-7194TMT_UPRC_559292A008072_1p_ih10cm_1-5um_PM5_Neo_noFAIMS_30min_TMT_custom_800ng_spR17.34419.34419.3	17	15.0812	15.2145	14.7904	NA	16.02	15.0606	14.999	14.0103	15.1686	14.5752	14.0994	14.9637	14.3116	14.1007	14.6315	-0.598266	0.243257
A0A6C1DUZ8	GPT2_1	Glycerol-3-phosphate O-acyltransferase 2	n[305]VNSRGS[167]LTDIPIFSDAK[432]	3	1343.62	2509.34	837.455	2509.3	837.442	0.00111335	1	666	682	N-term(304.2072),17K(304.2072),6S(79.9663)	VNS(0.1453)RGS(0.3681)LT(0.3681)DIPIFS(0.1184)DAK	0.368	48317	48367	PRC-7194TMT_UPRC_559292A008072_1p_ih10cm_1-5um_PM5_Neo_noFAIMS_30min_TMT_custom_800ng_spR17.48367.48367.3	17	13.9711	14.498	15.2267	14.4331	14.8747	14.6885	14.8533	14.9493	14.2558	14.1276	14.4201	14.8154	13.7551	13.9609	15.3246	-0.132594	0.790269
A0A6C1DUZ8	GPT2_1	Glycerol-3-phosphate O-acyltransferase 2	n[305]VNSRGSLT[181]DIPIFSDAK[432]	3	1343.3	2507.33	836.784	2507.3	836.774	0.000161301	1	666	682	N-term(304.2072),17K(304.2072),8T(79.9663)	VNS(0.0339)RGS(0.1325)LT(0.6142)DIPIFS(0.2194)DAK	0.614	48284	48341	PRC-7194TMT_UPRC_559292A008072_1p_ih10cm_1-5um_PM5_Neo_noFAIMS_30min_TMT_custom_800ng_spR17.48341.48341.3	17	14.7583	15.0879	15.2501	15.0531	15.3783	15.0571	15.3371	15.3105	14.6155	14.8399	14.6643	15.2048	14.2399	14.4475	15.4763	-0.262215	0.463628
A0A6C1E972	RSC1_2	Chromatin structure-remodeling complex subunit rsc1	n[305]VNSS[167]STM[147]RLPTLK[432]	3	1009.01	2137.16	713.395	2137.16	713.394	0.00240552	1	604	616	N-term(304.2072),13K(304.2072),4S(79.9663),7M(15.9949)	VNS(0.0396)S(0.3136)S(0.3136)T(0.3136)MRLPT(0.0194)LK	0.313	25028	25118	PRC-7194TMT_UPRC_559292A007472_1p_ih10cm_1-5um_PM5_NeoLumos_noFAIMS_30min_TMT_custom_spR17.25118.25118.3	17	12.9961	13.094	12.9613	13.0201	13.0472	13.218	12.8126	12.4088	13.1288	12.3173	12.5914	12.7451	12.5744	12.2705	13.2049	-0.223171	0.471887
A0A6C1E972	RSC1_2	Chromatin structure-remodeling complex subunit rsc1	n[305]VNSSST[181]M[147]RLPTLK[432]	3;3	1005.8854;1142.3044	2138.1318;2136.1606	713.7179;713.0608	2138.1313;2136.1577	713.7177;713.0598	0.00020450836606;0.00292647569576	1	604	616	N-term(304.2072),13K(304.2072),6T(79.9663),7M(15.9949)	VNS(0.1721)S(0.0600)S(0.0600)T(0.6783)MRLPT(0.0295)LK;VNS(0.0519)S(0.1301)S(0.1301)T(0.5731)MRLPT(0.1147)LK	0.678;0.573	24840;34417	24946;34506	PRC-7194TMT_UPRC_559292A007472_1p_ih10cm_1-5um_PM5_NeoLumos_noFAIMS_30min_TMT_custom_spR17.24946.24946.3,PRC-7194TMT_UPRC_559292A008072_1p_ih10cm_1-5um_PM5_Neo_noFAIMS_30min_TMT_custom_800ng_spR17.34506.34506.3	17	13.7151	13.7947	13.6771	13.7517	13.9129	13.859	13.5207	13.0585	13.6851	13.4235	13.4497	13.5431	13.1218	13.4287	13.278	-0.275594	0.287608
A0A6C1DQB1	PAM1_1	Pp2a multicopy suppressor	n[305]VPQINIT[181]QPSPIR	2;3	1148.6143;1299.4066	1846.006;1846.0095	924.0103;616.3438	1846.0023;1846.0034	924.0084;616.3417	0.00120025043063;0.00046076545576	0	758	770	N-term(304.2072),7T(79.9663)	VPQINIT(0.8056)QPS(0.1944)PIR;VPQINIT(0.5214)QPS(0.4786)PIR	0.805;0.521	33357;45111	33405;45179	PRC-7194TMT_UPRC_559292A007472_1p_ih10cm_1-5um_PM5_NeoLumos_noFAIMS_30min_TMT_custom_spR17.33405.33405.2,PRC-7194TMT_UPRC_559292A008072_1p_ih10cm_1-5um_PM5_Neo_noFAIMS_30min_TMT_custom_800ng_spR17.45179.45179.3	17	13.0453	12.8419	12.5511	13.0973	12.9037	13.2394	12.7076	12.9336	12.5425	13.4755	13.3609	13.2696	13.4237	13.4534	13.137	0.395142	0.240648
A0A6C1DQB1	PAM1_1	Pp2a multicopy suppressor	n[305]VPQINIT[181]QPSPIRTNFATSDNPAAVIK[432]	4	1363.35	3582.91	896.734	3582.91	896.734	0.000469875	1	758	784	N-term(304.2072),27K(304.2072),7T(79.9663)	VPQINIT(0.2000)QPS(0.2000)PIRT(0.2000)NFAT(0.2000)S(0.2000)DNPAAVIK	0.2	49772	49826	PRC-7194TMT_UPRC_559292A008072_1p_ih10cm_1-5um_PM5_Neo_noFAIMS_30min_TMT_custom_800ng_spR17.49826.49826.4	17	13.4286	13.1715	13.7653	13.5003	13.5829	14.0362	13.7447	13.7994	13.2173	13.3528	13.7789	14.0663	13.2432	13.498	13.4652	0.0504224	0.884597
A0A6C1DQB1	PAM1_1	Pp2a multicopy suppressor	n[305]VPQINITQPS[167]PIR	3;3;3;3;3;3;2;3;3;3	1144.9387;1145.9774;1148.1744;1148.579;1295.7246;1298.0359;1298.7349;1299.1166;1299.8528;1300.5735	1847.0123;1846.0054;1845.0046;1846.0068;1847.0112;1849.006;1846.0096;1846.0074;1845.0004;1846.0046	616.678;616.3424;616.0088;616.3429;616.6777;617.3426;924.0121;616.3431;616.0074;616.3421	1847.0059;1846.0032;1845.0011;1846.003;1847.0065;1849.0132;1846.0049;1846.0034;1844.9974;1846.0034	616.6759;616.3417;616.0076;616.3416;616.6761;617.345;924.0097;616.3417;616.0064;616.3417	3.944617569e-05;0.00215908563651;2.281230039e-05;6.641389137e-05;6.641389137e-05;0.00033056326443;0.00017248415039;0.00652760243315;2.901473223e-05;6.641389137e-05	0	758	770	N-term(304.2072),10S(79.9663)	VPQINIT(0.3844)QPS(0.6156)PIR;VPQINIT(0.3586)QPS(0.6414)PIR;VPQINIT(0.3858)QPS(0.6142)PIR;VPQINIT(0.2632)QPS(0.7368)PIR;VPQINIT(0.2184)QPS(0.7816)PIR;VPQINIT(0.1797)QPS(0.8203)PIR;VPQINIT(0.4875)QPS(0.5125)PIR;VPQINIT(0.3657)QPS(0.6343)PIR;VPQINIT(0.1746)QPS(0.8254)PIR;VPQINIT(0.2563)QPS(0.7437)PIR	0.615;0.641;0.614;0.736;0.781;0.82;0.512;0.634;0.825;0.743	33094;33141;33277;33357;44854;45018;45087;45087;45129;45195	33154;33222;33376;33404;44910;45085;45130;45158;45213;45267	PRC-7194TMT_UPRC_559292A007472_1p_ih10cm_1-5um_PM5_NeoLumos_noFAIMS_30min_TMT_custom_spR17.33154.33154.3,PRC-7194TMT_UPRC_559292A007472_1p_ih10cm_1-5um_PM5_NeoLumos_noFAIMS_30min_TMT_custom_spR17.33222.33222.3,PRC-7194TMT_UPRC_559292A007472_1p_ih10cm_1-5um_PM5_NeoLumos_noFAIMS_30min_TMT_custom_spR17.33376.33376.3,PRC-7194TMT_UPRC_559292A007472_1p_ih10cm_1-5um_PM5_NeoLumos_noFAIMS_30min_TMT_custom_spR17.33404.33404.3,PRC-7194TMT_UPRC_559292A008072_1p_ih10cm_1-5um_PM5_Neo_noFAIMS_30min_TMT_custom_800ng_spR17.44910.44910.3,PRC-7194TMT_UPRC_559292A008072_1p_ih10cm_1-5um_PM5_Neo_noFAIMS_30min_TMT_custom_800ng_spR17.45085.45085.3,PRC-7194TMT_UPRC_559292A008072_1p_ih10cm_1-5um_PM5_Neo_noFAIMS_30min_TMT_custom_800ng_spR17.45130.45130.2,PRC-7194TMT_UPRC_559292A008072_1p_ih10cm_1-5um_PM5_Neo_noFAIMS_30min_TMT_custom_800ng_spR17.45158.45158.3,PRC-7194TMT_UPRC_559292A008072_1p_ih10cm_1-5um_PM5_Neo_noFAIMS_30min_TMT_custom_800ng_spR17.45213.45213.3,PRC-7194TMT_UPRC_559292A008072_1p_ih10cm_1-5um_PM5_Neo_noFAIMS_30min_TMT_custom_800ng_spR17.45267.45267.3	17	12.0222	12.0389	11.5764	12.2402	12.0518	12.4966	11.8708	12.0877	11.8676	12.1596	12.3041	12.1435	12.4741	12.4748	12.0577	0.249649	0.345676
A0A6C1DQB1	PAM1_1	Pp2a multicopy suppressor	n[305]VPQINITQPS[167]PIRTNFATSDNPAAVIK[432]	4	1365.12	3581.91	896.485	3581.9	896.483	2.281230039e-05	1	758	784	N-term(304.2072),10S(79.9663),27K(304.2072)	VPQINIT(0.0326)QPS(0.3995)PIRT(0.3995)NFAT(0.1105)S(0.0580)DNPAAVIK	0.399	49818	49948	PRC-7194TMT_UPRC_559292A008072_1p_ih10cm_1-5um_PM5_Neo_noFAIMS_30min_TMT_custom_800ng_spR17.49948.49948.4	17	14.1797	14.2159	14.488	14.6538	14.4867	14.4731	14.6457	13.7691	13.7778	14.0726	14.0968	14.8257	14.3265	14.5263	13.567	-0.0077743	0.986505
A0A6C1E1C9	PET20_1	Petite colonies protein	n[305]VPST[181]SHLK[432]	3	1005.91	1555.86	519.629	1555.86	519.628	0.000152306	0	106	113	N-term(304.2072),4T(79.9663),8K(304.2072)	VPS(0.2288)T(0.7139)S(0.0573)HLK	0.713	26682	26712	PRC-7194TMT_UPRC_559292A008072_1p_ih10cm_1-5um_PM5_Neo_noFAIMS_30min_TMT_custom_800ng_spR17.26712.26712.3	17	11.5822	12.4636	12.5522	11.6731	13.2366	14.1431	12.9496	13.1627	11.7859	11.0907	11.7541	11.936	10.283	11.9606	11.9729	-0.882653	0.290349
A0A6C1DS61	TDH3	Glyceraldehyde-3-phosphate dehydrogenase	n[305]VPTVDVS[167]VVDLTVK[432]	3;2;2;3;3;3	1321.2753;1322.3491;1323.423;1323.5312;1392.9229;1394.7362	2158.2239;2158.2302;2158.214;2157.2163;2158.2185;2157.2144	720.4152;1080.1224;1080.1143;720.0794;720.4134;720.0787	2158.2163;2158.2173;2158.2175;2157.2136;2158.2153;2157.2114	720.4127;1080.1159;1080.116;720.0785;720.4124;720.0777	2.175828719e-05;0.00026425579961;0.00028327051547;2.901473223e-05;2.175828719e-05;0.00014605841451	0	233	246	N-term(304.2072),14K(304.2072),7S(79.9663)	VPT(0.0445)VDVS(0.9085)VVDLT(0.0470)VK;VPT(0.0813)VDVS(0.8643)VVDLT(0.0544)VK;VPT(0.4053)VDVS(0.5454)VVDLT(0.0493)VK;VPT(0.0543)VDVS(0.8913)VVDLT(0.0545)VK;VPT(0.0471)VDVS(0.9017)VVDLT(0.0511)VK;VPT(0.0726)VDVS(0.8636)VVDLT(0.0637)VK	0.908;0.864;0.545;0.891;0.901;0.863	43615;43675;43728;43712;51869;51931	43653;43716;43777;43786;51913;52027	PRC-7194TMT_UPRC_559292A007472_1p_ih10cm_1-5um_PM5_NeoLumos_noFAIMS_30min_TMT_custom_spR17.43653.43653.3,PRC-7194TMT_UPRC_559292A007472_1p_ih10cm_1-5um_PM5_NeoLumos_noFAIMS_30min_TMT_custom_spR17.43716.43716.2,PRC-7194TMT_UPRC_559292A007472_1p_ih10cm_1-5um_PM5_NeoLumos_noFAIMS_30min_TMT_custom_spR17.43777.43777.2,PRC-7194TMT_UPRC_559292A007472_1p_ih10cm_1-5um_PM5_NeoLumos_noFAIMS_30min_TMT_custom_spR17.43786.43786.3,PRC-7194TMT_UPRC_559292A008072_1p_ih10cm_1-5um_PM5_Neo_noFAIMS_30min_TMT_custom_800ng_spR17.51913.51913.3,PRC-7194TMT_UPRC_559292A008072_1p_ih10cm_1-5um_PM5_Neo_noFAIMS_30min_TMT_custom_800ng_spR17.52027.52027.3	17	12.7851	13.0882	13.2576	12.66	13.256	13.4282	13.3085	13.4382	12.5536	12.48	12.4685	12.6694	12.4066	12.2782	12.9999	-0.461028	0.251149
A0A6C1DUW0	NET1_1	Nucleolar protein net1	n[305]VRPS[167]LSSLSDLVSR	3;3;2;3;3;3	1119.1003;1147.5925;1177.2852;1262.2222;1286.4128;1320.5376	1899.0122;1899.022;1899.0159;1899.0161;1898.0205;1899.0186	634.0113;634.0146;950.5152;634.0126;633.6808;634.0135	1899.0159;1899.015;1899.012;1899.0134;1898.013;1899.0159	634.0126;634.0123;950.5133;634.0117;633.6783;634.0126	2.175828719e-05;0.00073071958807;0.00223842454323;2.281230039e-05;0.00045439387887;0.000290472882	1	1046	1059	N-term(304.2072),4S(79.9663)	VRPS(0.7751)LS(0.0865)S(0.0495)LS(0.0408)DLVS(0.0482)R;VRPS(0.5299)LS(0.1513)S(0.1513)LS(0.1513)DLVS(0.0161)R;VRPS(0.7184)LS(0.1097)S(0.1097)LS(0.0370)DLVS(0.0251)R;VRPS(0.7938)LS(0.0701)S(0.0482)LS(0.0460)DLVS(0.0419)R;VRPS(0.6192)LS(0.0620)S(0.0513)LS(0.2063)DLVS(0.0613)R;VRPS(0.7161)LS(0.1078)S(0.1078)LS(0.0285)DLVS(0.0398)R	0.775;0.529;0.718;0.793;0.619;0.716	31524;33258;35138;42517;44162;46676	31572;33336;35182;42554;44237;46740	PRC-7194TMT_UPRC_559292A007472_1p_ih10cm_1-5um_PM5_NeoLumos_noFAIMS_30min_TMT_custom_spR17.31572.31572.3,PRC-7194TMT_UPRC_559292A007472_1p_ih10cm_1-5um_PM5_NeoLumos_noFAIMS_30min_TMT_custom_spR17.33336.33336.3,PRC-7194TMT_UPRC_559292A007472_1p_ih10cm_1-5um_PM5_NeoLumos_noFAIMS_30min_TMT_custom_spR17.35182.35182.2,PRC-7194TMT_UPRC_559292A008072_1p_ih10cm_1-5um_PM5_Neo_noFAIMS_30min_TMT_custom_800ng_spR17.42554.42554.3,PRC-7194TMT_UPRC_559292A008072_1p_ih10cm_1-5um_PM5_Neo_noFAIMS_30min_TMT_custom_800ng_spR17.44237.44237.3,PRC-7194TMT_UPRC_559292A008072_1p_ih10cm_1-5um_PM5_Neo_noFAIMS_30min_TMT_custom_800ng_spR17.46740.46740.3	17	12.9297	12.6932	12.6088	12.8664	12.7045	13.4099	12.6267	12.8317	12.8051	12.7917	12.7591	12.7395	12.8359	12.7381	13.2311	0.0339587	0.909884
A0A6C1DUW0	NET1_1	Nucleolar protein net1	n[305]VRPSLS[167]SLSDLVSR	3	1285.79	1899.03	634.016	1899.02	634.013	0.000378421	1	1046	1059	N-term(304.2072),6S(79.9663)	VRPS(0.0887)LS(0.4798)S(0.0455)LS(0.2908)DLVS(0.0952)R	0.479	44141	44188	PRC-7194TMT_UPRC_559292A008072_1p_ih10cm_1-5um_PM5_Neo_noFAIMS_30min_TMT_custom_800ng_spR17.44188.44188.3	17	13.4114	13.2888	13.36	13.5421	13.4405	13.762	13.4385	14.1048	13.5168	13.685	13.6115	13.8203	13.9634	13.5861	13.8469	0.210621	0.365767
A0A6C1DUW0	NET1_1	Nucleolar protein net1	n[305]VRPSLSS[167]LSDLVSR	3;3;3;3;3;3;3;2;3;3	1146.3654;1158.604;1171.1548;1180.7473;1187.7389;1300.6422;1301.6235;1311.334;1313.1791;1325.169	1899.0173;1899.0178;1899.02;1898.0132;1899.0198;1899.0157;1902.0405;1899.0236;1899.0157;1899.0143	634.013;634.0132;634.0139;633.6783;634.0139;634.0125;635.0208;950.5191;634.0125;634.012	1899.0151;1899.0151;1899.0151;1898.0112;1899.0154;1899.015;1902.0238;1899.0148;1899.015;1899.0143	634.0123;634.0123;634.0123;633.6777;634.0124;634.0123;635.0152;950.5147;634.0123;634.012	3.944617569e-05;2.281230039e-05;2.281230039e-05;2.281230039e-05;2.281230039e-05;2.281230039e-05;0.00015920826162;0.00136363928051;2.281230039e-05;2.281230039e-05	1	1046	1059	N-term(304.2072),7S(79.9663)	VRPS(0.2303)LS(0.1452)S(0.3642)LS(0.2113)DLVS(0.0490)R;VRPS(0.1909)LS(0.0912)S(0.6504)LS(0.0266)DLVS(0.0409)R;VRPS(0.1216)LS(0.3118)S(0.4958)LS(0.0168)DLVS(0.0539)R;VRPS(0.2581)LS(0.2984)S(0.3865)LS(0.0192)DLVS(0.0379)R;VRPS(0.1649)LS(0.2178)S(0.5364)LS(0.0352)DLVS(0.0457)R;VRPS(0.2195)LS(0.3478)S(0.3808)LS(0.0181)DLVS(0.0338)R;VRPS(0.0546)LS(0.1780)S(0.6996)LS(0.0406)DLVS(0.0272)R;VRPS(0.3536)LS(0.0914)S(0.4481)LS(0.0829)DLVS(0.0239)R;VRPS(0.1103)LS(0.1893)S(0.6168)LS(0.0275)DLVS(0.0561)R;VRPS(0.1124)LS(0.0651)S(0.7571)LS(0.0248)DLVS(0.0405)R	0.364;0.65;0.495;0.386;0.536;0.38;0.699;0.448;0.616;0.757	33189;33975;34742;35323;35807;45239;45271;46014;46158;47006	33251;34016;34782;35417;35860;45272;45347;46080;46210;47058	PRC-7194TMT_UPRC_559292A007472_1p_ih10cm_1-5um_PM5_NeoLumos_noFAIMS_30min_TMT_custom_spR17.33251.33251.3,PRC-7194TMT_UPRC_559292A007472_1p_ih10cm_1-5um_PM5_NeoLumos_noFAIMS_30min_TMT_custom_spR17.34016.34016.3,PRC-7194TMT_UPRC_559292A007472_1p_ih10cm_1-5um_PM5_NeoLumos_noFAIMS_30min_TMT_custom_spR17.34782.34782.3,PRC-7194TMT_UPRC_559292A007472_1p_ih10cm_1-5um_PM5_NeoLumos_noFAIMS_30min_TMT_custom_spR17.35417.35417.3,PRC-7194TMT_UPRC_559292A007472_1p_ih10cm_1-5um_PM5_NeoLumos_noFAIMS_30min_TMT_custom_spR17.35860.35860.3,PRC-7194TMT_UPRC_559292A008072_1p_ih10cm_1-5um_PM5_Neo_noFAIMS_30min_TMT_custom_800ng_spR17.45272.45272.3,PRC-7194TMT_UPRC_559292A008072_1p_ih10cm_1-5um_PM5_Neo_noFAIMS_30min_TMT_custom_800ng_spR17.45347.45347.3,PRC-7194TMT_UPRC_559292A008072_1p_ih10cm_1-5um_PM5_Neo_noFAIMS_30min_TMT_custom_800ng_spR17.46080.46080.2,PRC-7194TMT_UPRC_559292A008072_1p_ih10cm_1-5um_PM5_Neo_noFAIMS_30min_TMT_custom_800ng_spR17.46210.46210.3,PRC-7194TMT_UPRC_559292A008072_1p_ih10cm_1-5um_PM5_Neo_noFAIMS_30min_TMT_custom_800ng_spR17.47058.47058.3	17	13.964	13.6928	13.1736	13.6821	13.6202	13.7195	13.3151	12.852	13.5777	13.8683	13.7868	13.3386	13.8161	13.6435	14.1652	0.203536	0.535458
A0A6C1DUW0	NET1_1	Nucleolar protein net1	n[305]VRPSLSSLS[167]DLVSR	3;3	1152.8706;1288.4297	1899.0195;1899.0203	634.0138;634.014	1899.015;1899.0164	634.0123;634.0127	0.00068209299201;2.175828719e-05	1	1046	1059	N-term(304.2072),9S(79.9663)	VRPS(0.0403)LS(0.0442)S(0.0489)LS(0.8264)DLVS(0.0403)R;VRPS(0.1081)LS(0.1717)S(0.2516)LS(0.4421)DLVS(0.0265)R	0.826;0.442	33615;44337	33671;44374	PRC-7194TMT_UPRC_559292A007472_1p_ih10cm_1-5um_PM5_NeoLumos_noFAIMS_30min_TMT_custom_spR17.33671.33671.3,PRC-7194TMT_UPRC_559292A008072_1p_ih10cm_1-5um_PM5_Neo_noFAIMS_30min_TMT_custom_800ng_spR17.44374.44374.3	17	14.5004	14.2149	14.3374	14.7986	14.328	14.6363	14.3477	13.8673	14.2224	14.5837	14.9539	14.643	15.0498	14.9428	14.9534	0.52492	0.191865
A0A6C1DQH3	MCM3_1	DNA replication licensing factor MCM3	n[305]VRQPVSNSGS[167]PIK[432]STPR	4	882.154	2498.38	625.601	2498.37	625.6	6.641389137e-05	2	772	788	N-term(304.2072),10S(79.9663),13K(304.2072)	VRQPVS(0.0489)NS(0.0575)GS(0.7424)PIKS(0.0799)T(0.0713)PR	0.742	19002	19081	PRC-7194TMT_UPRC_559292A008072_1p_ih10cm_1-5um_PM5_Neo_noFAIMS_30min_TMT_custom_800ng_spR17.19081.19081.4	17	13.5634	14.1357	14.3495	14.1058	14.1905	14.9882	14.3891	15.2203	13.3489	13.9879	14.3397	14.257	14.076	14.0273	13.7143	-0.145087	0.762505
A0A6C1DNS7	OSH2_1	Oxysterol-binding protein 1	n[305]VRS[167]SNTLK[432]	3;3;3	803.5696;888.1504;890.023	1591.8951;1591.8981;1592.898	531.639;531.64;531.9733	1591.895;1591.8953;1592.898	531.6389;531.639;531.9733	0.00015920826162;0.00044871087572;0.00742372746267	1	501	508	N-term(304.2072),3S(79.9663),8K(304.2072)	VRS(0.7491)S(0.0544)NT(0.1965)LK;VRS(0.8199)S(0.1032)NT(0.0770)LK;VRS(0.7590)S(0.1295)NT(0.1115)LK	0.749;0.819;0.759	15419;19309;19457	15493;19427;19533	PRC-7194TMT_UPRC_559292A007472_1p_ih10cm_1-5um_PM5_NeoLumos_noFAIMS_30min_TMT_custom_spR17.15493.15493.3,PRC-7194TMT_UPRC_559292A008072_1p_ih10cm_1-5um_PM5_Neo_noFAIMS_30min_TMT_custom_800ng_spR17.19427.19427.3,PRC-7194TMT_UPRC_559292A008072_1p_ih10cm_1-5um_PM5_Neo_noFAIMS_30min_TMT_custom_800ng_spR17.19533.19533.3	17	14.9109	15.2665	14.005	13.5193	15.6855	14.7589	14.7697	13.873	14.5582	14.2969	14.1143	14.3157	13.8323	13.9876	13.6318	-0.588043	0.289425
A0A6C1DT09	CCH1_1	Calcium channel protein	n[305]VS[167]NSPSSTDRPPR	3	718.676	1783.85	595.623	1783.86	595.626	0.000550002	1	158	170	N-term(304.2072),2S(79.9663)	VS(0.6193)NS(0.1225)PS(0.0903)S(0.0903)T(0.0776)DRPPR	0.619	11763	11819	PRC-7194TMT_UPRC_559292A007472_1p_ih10cm_1-5um_PM5_NeoLumos_noFAIMS_30min_TMT_custom_spR17.11819.11819.3	17	12.3187	12.0866	12.4504	12.0314	11.9085	13.2152	11.953	12.3405	12.5721	12.1877	13.1033	12.019	12.4311	12.2314	12.5549	0.161542	0.670369
A0A6C1DPQ0	GGA1_1	ARF-binding protein	n[305]VSLSSPK[432]S[167]PQENDTVVDILGDGHSK[432]	4	1284.35	3601.91	901.485	3601.9	901.482	0.000327646	1	371	395	N-term(304.2072),25K(304.2072),7K(304.2072),8S(79.9663)	VS(0.0300)LS(0.1655)S(0.1239)PKS(0.4261)PQENDT(0.2360)VVDILGDGHS(0.0185)K	0.426	44055	44096	PRC-7194TMT_UPRC_559292A008072_1p_ih10cm_1-5um_PM5_Neo_noFAIMS_30min_TMT_custom_800ng_spR17.44096.44096.4	17	13.8498	14.462	13.8403	14.1947	14.7771	14.7109	13.9417	13.7213	13.5024	14.1012	13.618	14.4262	13.2965	14.0323	13.6141	-0.312733	0.439615
A0A6C1DPX8	SWI5_1	Swi5-like zinc finger protein	n[305]VSLSSSY[243]IDQYTPRGK[432]	3	1072.81	2490.28	831.1	2490.29	831.104	0.00218673	1	407	422	N-term(304.2072),16K(304.2072),7Y(79.9663)	VS(0.0159)LS(0.0233)S(0.0233)S(0.0305)Y(0.3023)IDQY(0.3023)T(0.3023)PRGK	0.302	28780	28842	PRC-7194TMT_UPRC_559292A007472_1p_ih10cm_1-5um_PM5_NeoLumos_noFAIMS_30min_TMT_custom_spR17.28842.28842.3	17	13.0859	13.3738	13.1785	13.315	13.6317	13.6789	13.289	12.6233	13.5341	13.3062	13.1298	13.4216	13.0722	13.2027	13.4076	-0.0548718	0.86763
A0A6C1DPX8	SWI5_1	Swi5-like zinc finger protein	n[305]VSLSSSYIDQYT[181]PRGK[432]	3	1212.01	2491.28	831.434	2491.27	831.431	0.0268657	1	407	422	N-term(304.2072),12T(79.9663),16K(304.2072)	VS(0.0233)LS(0.0280)S(0.0320)S(0.0320)Y(0.0510)IDQY(0.0680)T(0.7657)PRGK	0.765	39135	39161	PRC-7194TMT_UPRC_559292A008072_1p_ih10cm_1-5um_PM5_Neo_noFAIMS_30min_TMT_custom_800ng_spR17.39161.39161.3	17	13.8999	13.9211	13.4268	13.7867	14.2473	14.338	14.0475	13.6387	14.1204	13.6892	13.6352	13.983	14.1234	14.055	13.639	-0.0244308	0.944394
A0A6C1E566	GRS66_007000	Fibronectin type-III domain-containing protein	n[305]VSNEFSM[147]LVPNLS[167]PR	3;3	1381.2261;1382.6736	2089.0286;2089.0044	697.3501;697.3421	2089.0247;2089.0247	697.3488;697.3488	2.281230039e-05;0.00010693825589	0	784	798	N-term(304.2072),13S(79.9663),7M(15.9949)	VS(0.0554)NEFS(0.2806)MLVPNLS(0.6639)PR;VS(0.0743)NEFS(0.3170)MLVPNLS(0.6087)PR	0.663;0.608	51078;51159	51129;51225	PRC-7194TMT_UPRC_559292A008072_1p_ih10cm_1-5um_PM5_Neo_noFAIMS_30min_TMT_custom_800ng_spR17.51129.51129.3,PRC-7194TMT_UPRC_559292A008072_1p_ih10cm_1-5um_PM5_Neo_noFAIMS_30min_TMT_custom_800ng_spR17.51225.51225.3	17	11.5803	11.2392	11.2094	11.5265	11.1384	12.4701	11.1949	12.0795	11.3803	11.4001	11.8944	11.3483	11.7724	11.769	11.5613	0.147193	0.681337
A0A6C1E566	GRS66_007000	Fibronectin type-III domain-containing protein	n[305]VSNEFSMLVPNLS[167]PR	3;3	1337.3345;1338.495	2073.0305;2073.0356	692.0174;692.0191	2073.0288;2073.0288	692.0169;692.0169	0;2.281230039e-05	0	784	798	N-term(304.2072),13S(79.9663)	VS(0.0662)NEFS(0.1400)MLVPNLS(0.7938)PR;VS(0.0699)NEFS(0.2626)MLVPNLS(0.6675)PR	0.793;0.667	44514;44586	44570;44642	PRC-7194TMT_UPRC_559292A007472_1p_ih10cm_1-5um_PM5_NeoLumos_noFAIMS_30min_TMT_custom_spR17.44570.44570.3,PRC-7194TMT_UPRC_559292A007472_1p_ih10cm_1-5um_PM5_NeoLumos_noFAIMS_30min_TMT_custom_spR17.44642.44642.3	17	11.5053	11.2211	11.8531	11.8629	11.5756	12.145	11.378	11.5525	11.1239	11.482	11.5127	11.9379	11.6943	11.6611	11.4864	0.0885344	0.781379
A0A6C1ECW6	TPO1_2	Polyamine transporter 1	n[305]VSNK[432]ENHLM[147]PTDS[167]SRSSSSATR	4	811.096	3094.5	774.633	3094.5	774.632	0.000742221	2	7	28	N-term(304.2072),13S(79.9663),4K(304.2072),9M(15.9949)	VS(0.0347)NKENHLMPT(0.1747)DS(0.6292)S(0.0727)RS(0.0234)S(0.0163)S(0.0163)S(0.0174)AT(0.0153)R	0.629	15192	15246	PRC-7194TMT_UPRC_559292A008072_1p_ih10cm_1-5um_PM5_Neo_noFAIMS_30min_TMT_custom_800ng_spR17.15246.15246.4	17	13.8105	14.0274	13.7585	13.9092	12.8961	13.5876	13.1264	13.8169	13.6644	13.8337	13.5466	14.0111	13.9814	13.762	13.3302	0.0831898	0.825314
A0A6C1DYG0	SPT21_1	Non-specific DNA binding protein	n[305]VSQVVT[181]SPIGEFQSIK[432]H	3;3	1315.7303;1316.2976	2545.3862;2543.356	849.4693;848.7926	2545.3755;2543.35	849.4658;848.7906	2.281230039e-05;2.281230039e-05	1	742	758	N-term(304.2072),16K(304.2072),6T(79.9663)	VS(0.0239)QVVT(0.4726)S(0.4726)PIGEFQS(0.0309)IKH;VS(0.0229)QVVT(0.4817)S(0.4382)PIGEFQS(0.0572)IKH	0.472;0.481	46319;46383	46399;46437	PRC-7194TMT_UPRC_559292A008072_1p_ih10cm_1-5um_PM5_Neo_noFAIMS_30min_TMT_custom_800ng_spR17.46399.46399.3,PRC-7194TMT_UPRC_559292A008072_1p_ih10cm_1-5um_PM5_Neo_noFAIMS_30min_TMT_custom_800ng_spR17.46437.46437.3	17	13.8395	13.7773	13.9071	14.1311	13.981	13.7601	13.7445	13.7581	13.4961	13.7643	13.6644	13.9954	13.2292	13.3693	13.5828	-0.247683	0.317503
A0A6C1DYG0	SPT21_1	Non-specific DNA binding protein	n[305]VSQVVTS[167]PIGEFQSIK[432]H	3	1315.19	2544.37	849.132	2544.37	849.13	2.175828719e-05	1	742	758	N-term(304.2072),16K(304.2072),7S(79.9663)	VS(0.0357)QVVT(0.1369)S(0.7918)PIGEFQS(0.0356)IKH	0.791	46296	46360	PRC-7194TMT_UPRC_559292A008072_1p_ih10cm_1-5um_PM5_Neo_noFAIMS_30min_TMT_custom_800ng_spR17.46360.46360.3	17	13.813	13.795	13.8145	14.2064	14.1208	13.7018	13.6905	13.1068	13.8144	13.7841	13.512	14.0299	12.9948	13.4891	13.6386	-0.251834	0.404428
A0A6C1DYG0	SPT21_1	Non-specific DNA binding protein	n[305]VSQVVTSPIGEFQS[167]IK[432]H	3	1184.45	2546.37	849.797	2546.36	849.795	0.000492978	1	742	758	N-term(304.2072),14S(79.9663),16K(304.2072)	VS(0.0226)QVVT(0.2120)S(0.2120)PIGEFQS(0.5535)IKH	0.553	35561	35653	PRC-7194TMT_UPRC_559292A007472_1p_ih10cm_1-5um_PM5_NeoLumos_noFAIMS_30min_TMT_custom_spR17.35653.35653.3	17	11.9033	11.8368	12.6766	12.6391	12.2663	12.6341	12.3648	12.6131	12.4251	12.3079	12.3944	12.3595	11.8271	12.0021	12.3318	-0.183748	0.532449
A0A6C1DQ87	NPR2_1	Nitrogen permease regulator 2	n[305]VSS[167]LATGK[432]	2;2	978.5604;1110.8159	1449.8105;1449.8115	725.9125;725.913	1449.8091;1449.8088	725.9118;725.9117	0.00063632918039;0.00099022646479	0	564	571	N-term(304.2072),3S(79.9663),8K(304.2072)	VS(0.0651)S(0.8573)LAT(0.0776)GK;VS(0.0659)S(0.7151)LAT(0.2190)GK	0.857;0.715	23476;32436	23533;32504	PRC-7194TMT_UPRC_559292A007472_1p_ih10cm_1-5um_PM5_NeoLumos_noFAIMS_30min_TMT_custom_spR17.23533.23533.2,PRC-7194TMT_UPRC_559292A008072_1p_ih10cm_1-5um_PM5_Neo_noFAIMS_30min_TMT_custom_800ng_spR17.32504.32504.2	17	13.117	13.7371	13.6194	13.5898	14.3158	14.1435	13.8068	14.3589	13.5004	13.4595	13.3556	13.6449	13.261	13.1715	13.4443	-0.389374	0.287043
A0A6C1E2L1	PAM1_2	Pp2a multicopy suppressor	n[305]VSSANYNNLNQK[432]PGFVNS[167]VSSPNLNNFENNNNQQNFR	4;4;4;4	1135.4543;1135.9963;1136.5029;1272.4369	4874.3545;4872.302;4873.309;4874.3647	1219.5959;1219.0828;1219.3345;1219.5985	4874.321;4872.3105;4873.314;4874.327	1219.5875;1219.0849;1219.3358;1219.589	0;0;0;0	1	637	673	N-term(304.2072),12K(304.2072),18S(79.9663)	VS(0.0128)S(0.0129)ANY(0.0149)NNLNQKPGFVNS(0.3198)VS(0.3198)S(0.3198)PNLNNFENNNNQQNFR;VS(0.0149)S(0.0150)ANY(0.0157)NNLNQKPGFVNS(0.4166)VS(0.4166)S(0.1212)PNLNNFENNNNQQNFR;VS(0.0228)S(0.0238)ANY(0.0290)NNLNQKPGFVNS(0.3081)VS(0.3081)S(0.3081)PNLNNFENNNNQQNFR;VS(0.0160)S(0.0163)ANY(0.0154)NNLNQKPGFVNS(0.3174)VS(0.3174)S(0.3174)PNLNNFENNNNQQNFR	0.319;0.416;0.308;0.317	32494;32514;32533;43180	32543;32579;32613;43219	PRC-7194TMT_UPRC_559292A007472_1p_ih10cm_1-5um_PM5_NeoLumos_noFAIMS_30min_TMT_custom_spR17.32543.32543.4,PRC-7194TMT_UPRC_559292A007472_1p_ih10cm_1-5um_PM5_NeoLumos_noFAIMS_30min_TMT_custom_spR17.32579.32579.4,PRC-7194TMT_UPRC_559292A007472_1p_ih10cm_1-5um_PM5_NeoLumos_noFAIMS_30min_TMT_custom_spR17.32613.32613.4,PRC-7194TMT_UPRC_559292A008072_1p_ih10cm_1-5um_PM5_Neo_noFAIMS_30min_TMT_custom_800ng_spR17.43219.43219.4	17	13.7957	13.4107	13.1432	13.1791	13.4171	13.1514	12.8502	12.66	13.0096	13.1792	12.7262	13.0556	12.5131	12.6536	12.5872	-0.472475	0.210949
A0A6C1E2L1	PAM1_2	Pp2a multicopy suppressor	n[305]VSSANYNNLNQK[432]PGFVNSVS[167]SPNLNNFENNNNQQNFR	4	1273.91	4873.31	1219.34	4873.32	1219.34	0	1	637	673	N-term(304.2072),12K(304.2072),20S(79.9663)	VS(0.0216)S(0.0223)ANY(0.0244)NNLNQKPGFVNS(0.1259)VS(0.4029)S(0.4029)PNLNNFENNNNQQNFR	0.402	43309	43317	PRC-7194TMT_UPRC_559292A008072_1p_ih10cm_1-5um_PM5_Neo_noFAIMS_30min_TMT_custom_800ng_spR17.43317.43317.4	17	14.5139	14.2135	13.8682	14.1185	13.8302	13.41	13.5226	11.8399	13.1633	13.9322	12.484	13.8409	13.6179	13.8871	13.108	-0.253649	0.640439
A0A6C1E2L1	PAM1_2	Pp2a multicopy suppressor	n[305]VSSANYNNLNQK[432]PGFVNSVSS[167]PNLNNFENNNNQQNFR	4	1138.52	4874.32	1219.59	4874.31	1219.59	0	1	637	673	N-term(304.2072),12K(304.2072),21S(79.9663)	VS(0.0332)S(0.0229)ANY(0.0237)NNLNQKPGFVNS(0.0567)VS(0.0567)S(0.8067)PNLNNFENNNNQQNFR	0.806	32647	32745	PRC-7194TMT_UPRC_559292A007472_1p_ih10cm_1-5um_PM5_NeoLumos_noFAIMS_30min_TMT_custom_spR17.32745.32745.4	17	13.2553	12.8338	12.8939	12.8295	12.8722	12.3232	12.5827	11.4529	12.5724	12.4489	12.3549	12.2655	12.3302	12.016	12.2378	-0.365574	0.273736
A0A6C1E375	GIP4_2	Protein phosphatase regulator gip4	n[305]VSSISNS[167]PSVK[432]	3;2;3;3;3;2;3;3	946.7365;947.5017;950.3956;1073.5383;1074.5308;1074.7809;1074.9033;1077.2994	1791.9673;1791.9666;1790.9681;1791.9678;1791.9661;1791.9669;1791.9661;1790.9766	598.3297;896.9906;597.9966;598.3299;598.3293;896.9907;598.3293;597.9995	1791.965;1791.9637;1790.9651;1791.9635;1791.9635;1791.9633;1791.9635;1790.9629	598.3289;896.9891;597.9956;598.3284;598.3284;896.9889;598.3284;597.9949	2.901473223e-05;3.944617569e-05;0.01928819304334;2.281230039e-05;0.00013796056231;0.00014605841451;0.00028327051547;3.944617569e-05	0	612	622	N-term(304.2072),11K(304.2072),7S(79.9663)	VS(0.0232)S(0.0233)IS(0.0253)NS(0.9028)PS(0.0254)VK;VS(0.0570)S(0.0724)IS(0.3216)NS(0.5125)PS(0.0365)VK;VS(0.0386)S(0.0450)IS(0.2029)NS(0.6816)PS(0.0319)VK;VS(0.0251)S(0.0253)IS(0.0305)NS(0.8915)PS(0.0277)VK;VS(0.0237)S(0.0239)IS(0.0357)NS(0.6458)PS(0.2709)VK;VS(0.0277)S(0.0288)IS(0.0413)NS(0.8621)PS(0.0401)VK;VS(0.0529)S(0.0351)IS(0.1277)NS(0.7461)PS(0.0382)VK;VS(0.0268)S(0.0259)IS(0.0354)NS(0.8835)PS(0.0284)VK	0.902;0.512;0.681;0.891;0.645;0.862;0.746;0.883	22046;22090;22178;30241;30280;30314;30295;30443	22103;22139;22268;30286;30346;30361;30368;30519	PRC-7194TMT_UPRC_559292A007472_1p_ih10cm_1-5um_PM5_NeoLumos_noFAIMS_30min_TMT_custom_spR17.22103.22103.3,PRC-7194TMT_UPRC_559292A007472_1p_ih10cm_1-5um_PM5_NeoLumos_noFAIMS_30min_TMT_custom_spR17.22139.22139.2,PRC-7194TMT_UPRC_559292A007472_1p_ih10cm_1-5um_PM5_NeoLumos_noFAIMS_30min_TMT_custom_spR17.22268.22268.3,PRC-7194TMT_UPRC_559292A008072_1p_ih10cm_1-5um_PM5_Neo_noFAIMS_30min_TMT_custom_800ng_spR17.30286.30286.3,PRC-7194TMT_UPRC_559292A008072_1p_ih10cm_1-5um_PM5_Neo_noFAIMS_30min_TMT_custom_800ng_spR17.30346.30346.3,PRC-7194TMT_UPRC_559292A008072_1p_ih10cm_1-5um_PM5_Neo_noFAIMS_30min_TMT_custom_800ng_spR17.30361.30361.2,PRC-7194TMT_UPRC_559292A008072_1p_ih10cm_1-5um_PM5_Neo_noFAIMS_30min_TMT_custom_800ng_spR17.30368.30368.3,PRC-7194TMT_UPRC_559292A008072_1p_ih10cm_1-5um_PM5_Neo_noFAIMS_30min_TMT_custom_800ng_spR17.30519.30519.3	17	12.527	13.1358	12.68	12.7055	13.358	13.2885	12.9628	12.8806	12.6849	12.6708	12.6108	12.8558	12.386	12.4751	12.5047	-0.322934	0.287043
A0A6C1E375	GIP4_2	Protein phosphatase regulator gip4	n[305]VSSISNSPS[167]VK[432]	3	948.312	1794.98	599.333	1794.98	599.332	0.0311889	0	612	622	N-term(304.2072),11K(304.2072),9S(79.9663)	VS(0.0317)S(0.0408)IS(0.1728)NS(0.3666)PS(0.3882)VK	0.388	22066	22176	PRC-7194TMT_UPRC_559292A007472_1p_ih10cm_1-5um_PM5_NeoLumos_noFAIMS_30min_TMT_custom_spR17.22176.22176.3	17	10.8647	10.8545	11.4356	11.311	11.8867	11.5937	11.4373	13.0251	11.2605	10.9559	11.6053	10.9859	11.4842	11.093	11.5624	-0.116335	0.833438
A0A6C1DRZ7	JIP4_1	Jip4	n[305]VSSSSS[167]LRK[432]	3;3	810.9774;897.9625	1637.8997;1637.8972	546.9738;546.973	1637.8984;1637.8992	546.9734;546.9737	0.00138692701176;0.00089925960959	1	802	810	N-term(304.2072),6S(79.9663),9K(304.2072)	VS(0.0353)S(0.0273)S(0.0257)S(0.1735)S(0.7381)LRK;VS(0.0262)S(0.0264)S(0.0301)S(0.0936)S(0.8237)LRK	0.738;0.823	15763;19936	15831;19969	PRC-7194TMT_UPRC_559292A007472_1p_ih10cm_1-5um_PM5_NeoLumos_noFAIMS_30min_TMT_custom_spR17.15831.15831.3,PRC-7194TMT_UPRC_559292A008072_1p_ih10cm_1-5um_PM5_Neo_noFAIMS_30min_TMT_custom_800ng_spR17.19969.19969.3	17	15.1738	15.8853	13.4694	14.2083	15.6936	14.7518	14.8875	13.4075	15.2101	15.091	14.0352	14.1796	14.2062	14.1024	13.9192	-0.689342	0.304273
F4NA02	PMA1_2	Plasma membrane ATPase	n[305]VST[181]QHEK[432]EA	3;3;3	749.5458;750.2505;826.796	1717.8572;1716.8633;1716.8579	573.6263;573.295;573.2932	1717.86;1716.8586;1716.8574	573.6273;573.2935;573.2931	0.01629447532442;0.00832382833838;0.00361121713822	1	908	916	N-term(304.2072),3T(79.9663),7K(304.2072)	VS(0.1450)T(0.8550)QHEKEA;VS(0.1432)T(0.8568)QHEKEA;VS(0.1417)T(0.8583)QHEKEA	0.855;0.856;0.858	13056;13079;15959	13115;13145;16008	PRC-7194TMT_UPRC_559292A007472_1p_ih10cm_1-5um_PM5_NeoLumos_noFAIMS_30min_TMT_custom_spR17.13115.13115.3,PRC-7194TMT_UPRC_559292A007472_1p_ih10cm_1-5um_PM5_NeoLumos_noFAIMS_30min_TMT_custom_spR17.13145.13145.3,PRC-7194TMT_UPRC_559292A008072_1p_ih10cm_1-5um_PM5_Neo_noFAIMS_30min_TMT_custom_800ng_spR17.16008.16008.3	17	12.0633	12.732	12.6165	12.0462	14.2304	16.1523	12.5929	13.2997	12.4108	11.9009	12.1654	12.1736	12.3021	11.9058	12.4414	-0.806857	0.398879
A0A6C1DP23	HBT1	Hub1p ubiquitin-like protein substrate	n[305]VSVGSM[147]GS[167]GK[432]	3	975.323	1611.82	538.279	1611.82	538.281	0.000205945	0	1282	1291	N-term(304.2072),10K(304.2072),6M(15.9949),8S(79.9663)	VS(0.0661)VGS(0.0775)MGS(0.8564)GK	0.856	24602	24706	PRC-7194TMT_UPRC_559292A008072_1p_ih10cm_1-5um_PM5_Neo_noFAIMS_30min_TMT_custom_800ng_spR17.24706.24706.3	17	13.892	13.6427	13.8595	13.649	13.3308	14.7977	13.5732	13.651	13.7925	13.9076	14.1304	13.3829	14.1967	13.9141	14.0165	0.118526	0.751829
A0A6C1DXK2	RPS1A_1	Small ribosomal subunit protein eS1	n[305]VTGFK[432]DEVLET[181]V	3	1223.34	2025.08	676.033	2025.08	676.033	6.778856746e-05	1	244	255	N-term(304.2072),11T(79.9663),5K(304.2072)	VT(0.0867)GFKDEVLET(0.9133)V	0.913	37898	37943	PRC-7194TMT_UPRC_559292A007472_1p_ih10cm_1-5um_PM5_NeoLumos_noFAIMS_30min_TMT_custom_spR17.37943.37943.3	17	11.646	12.3133	12.4714	11.4799	12.5654	12.2814	11.9219	12.6859	11.4129	11.5579	11.2603	12.0898	11.5581	11.589	11.4424	-0.445658	0.30827
A0A6C1DP67	TAF12_1	TBP-associated factor 12	n[305]VTNVNATASMLNNISSS[167]K[432]	3	1318.92	2540.3	847.775	2540.29	847.772	0.0394071	0	333	350	N-term(304.2072),17S(79.9663),18K(304.2072)	VT(0.0171)NVNAT(0.2804)AS(0.0757)MLNNIS(0.0757)S(0.0757)S(0.4753)K	0.475	46574	46626	PRC-7194TMT_UPRC_559292A008072_1p_ih10cm_1-5um_PM5_Neo_noFAIMS_30min_TMT_custom_800ng_spR17.46626.46626.3	17	13.249	13.1779	14.336	13.4116	13.3687	13.9464	13.3532	14.5034	13.4671	13.1823	13.4349	13.1758	13.5974	13.2624	14.5716	0.00885357	0.988256
A0A6C1E664	LSB3_2	DUF500 super	n[305]VTPTVS[167]GGSGGK[432]	3	1013.86	1735.93	579.651	1735.93	579.649	0.000161301	0	295	306	N-term(304.2072),12K(304.2072),6S(79.9663)	VT(0.0283)PT(0.0309)VS(0.6932)GGS(0.2476)GGK	0.693	27025	27094	PRC-7194TMT_UPRC_559292A008072_1p_ih10cm_1-5um_PM5_Neo_noFAIMS_30min_TMT_custom_800ng_spR17.27094.27094.3	17	11.1646	12.0955	11.59	11.6773	12.0624	12.5848	12.0724	11.898	11.395	11.7821	11.3416	11.9771	11.5792	11.9534	11.6838	-0.125194	0.738539
A0A6C1E664	LSB3_2	DUF500 super	n[305]VTPTVSGGS[167]GGK[432]	3;3	1012.4978;1015.1758	1733.9216;1732.917	578.9811;578.6463	1733.9211;1732.9148	578.981;578.6455	2.281230039e-05;0.00334278707496	0	295	306	N-term(304.2072),12K(304.2072),9S(79.9663)	VT(0.0341)PT(0.0409)VS(0.0991)GGS(0.8259)GGK;VT(0.0321)PT(0.0353)VS(0.0729)GGS(0.8598)GGK	0.825;0.859	26986;27062	27028;27161	PRC-7194TMT_UPRC_559292A008072_1p_ih10cm_1-5um_PM5_Neo_noFAIMS_30min_TMT_custom_800ng_spR17.27028.27028.3,PRC-7194TMT_UPRC_559292A008072_1p_ih10cm_1-5um_PM5_Neo_noFAIMS_30min_TMT_custom_800ng_spR17.27161.27161.3	17	12.5505	13.0111	12.8305	12.8287	13.3635	13.2808	12.8908	12.4177	12.9613	12.6608	12.5338	12.7273	12.3188	12.4093	12.9308	-0.29559	0.334718
A0A6C1E664	LSB3_2	DUF500 super	n[305]VTPTVSGGSGGK[432]LDDPT[181]GASSYYASHRR	4	1023.12	3510.75	878.694	3510.74	878.693	0.000141143	2	295	322	N-term(304.2072),12K(304.2072),17T(79.9663)	VT(0.0181)PT(0.0336)VS(0.1203)GGS(0.1440)GGKLDDPT(0.5209)GAS(0.0268)S(0.0673)Y(0.0271)Y(0.0193)AS(0.0225)HRR	0.52	27520	27564	PRC-7194TMT_UPRC_559292A008072_1p_ih10cm_1-5um_PM5_Neo_noFAIMS_30min_TMT_custom_800ng_spR17.27564.27564.4	17	13.9525	13.8843	13.9045	13.52	12.7394	13.292	13.2223	13.3761	13.363	13.7406	13.2594	13.6458	13.1256	13.3976	13.0557	-0.202654	0.549623
A0A6C1DUA4	NOT3_1	General negative regulator of transcription subunit	n[305]VTSASSTISNTSTK[432]TPTTAAATTT[181]SSNANSR	4;4	895.0565;992.6758	3703.8564;3703.8381	926.9714;926.9668	3703.8445;3703.8367	926.9684;926.9665	0;0	1	417	447	N-term(304.2072),14K(304.2072),24T(79.9663)	VT(0.0086)S(0.0080)AS(0.0105)S(0.0146)T(0.0164)IS(0.0299)NT(0.0424)S(0.0307)T(0.0307)KT(0.0086)PT(0.0121)T(0.0121)AAAT(0.0216)T(0.0216)T(0.2419)S(0.2419)S(0.2419)NANS(0.0064)R;VT(0.0080)S(0.0082)AS(0.0087)S(0.0099)T(0.0115)IS(0.0189)NT(0.0238)S(0.0325)T(0.0325)KT(0.0245)PT(0.0150)T(0.0150)AAAT(0.0245)T(0.0509)T(0.3227)S(0.3227)S(0.0628)NANS(0.0079)R	0.241;0.322	19631;25771	19690;25817	PRC-7194TMT_UPRC_559292A007472_1p_ih10cm_1-5um_PM5_NeoLumos_noFAIMS_30min_TMT_custom_spR17.19690.19690.4,PRC-7194TMT_UPRC_559292A008072_1p_ih10cm_1-5um_PM5_Neo_noFAIMS_30min_TMT_custom_800ng_spR17.25817.25817.4	17	13.1077	13.4698	13.0009	13.3715	13.6532	13.7457	13.1009	12.9273	13.1153	12.9424	12.9811	13.6669	12.964	12.8212	13.1515	-0.126506	0.698967
A0A6C1DUA4	NOT3_1	General negative regulator of transcription subunit	n[305]VTSASSTISNTSTK[432]TPTTAAATTTSS[167]NANSR	4	993.96	3703.84	926.967	3703.84	926.966	2.175828719e-05	1	417	447	N-term(304.2072),14K(304.2072),26S(79.9663)	VT(0.0084)S(0.0088)AS(0.0115)S(0.0168)T(0.0198)IS(0.0359)NT(0.0330)S(0.0337)T(0.0423)KT(0.0423)PT(0.0269)T(0.0269)AAAT(0.0263)T(0.0688)T(0.0688)S(0.1779)S(0.3452)NANS(0.0069)R	0.345	25849	25900	PRC-7194TMT_UPRC_559292A008072_1p_ih10cm_1-5um_PM5_Neo_noFAIMS_30min_TMT_custom_800ng_spR17.25900.25900.4	17	13.7034	13.4987	13.6123	14.0312	14.3082	14.3574	13.9906	13.8222	13.7717	13.8158	13.534	14.1168	13.2878	13.8627	13.7555	-0.179828	0.556795
A0A6C1DXL1	GRS66_003881	YMC020W-like alpha/beta hydrolase domain-containing protein	n[305]VTT[181]PLHS[167]SPK[432]	3	982.98	1834.92	612.648	1834.92	612.647	0.0245955	0	2	11	N-term(304.2072),10K(304.2072),3T(79.9663),7S(79.9663)	VT(0.5114)T(0.6296)PLHS(0.5993)S(0.2598)PK	0.629	25155	25204	PRC-7194TMT_UPRC_559292A008072_1p_ih10cm_1-5um_PM5_Neo_noFAIMS_30min_TMT_custom_800ng_spR17.25204.25204.3	17	12.9369	13.497	13.8601	13.6135	12.9834	13.8427	13.1657	13.7928	13.9714	13.5947	13.809	13.3228	14.2513	13.9216	14.099	0.354952	0.322301
A0A6C1E0T4	DGK1_1	Diacylglycerol kinase	n[305]VTVPAK[432]DEIS[167]SSDDDAHVPVTEIHLK[432]	6;6	1217.913;1218.5929	3797.0176;3794.0134	633.8435;633.3428	3797.0098;3794.003	633.8422;633.3411	2.175828719e-05;0.00052220255021	1	35	60	N-term(304.2072),10S(79.9663),26K(304.2072),6K(304.2072)	VT(0.0208)VPAKDEIS(0.3214)S(0.3214)S(0.3214)DDDAHVPVT(0.0150)EIHLK;VT(0.0368)VPAKDEIS(0.3841)S(0.3841)S(0.1522)DDDAHVPVT(0.0429)EIHLK	0.321;0.384	39480;39524	39533;39581	PRC-7194TMT_UPRC_559292A008072_1p_ih10cm_1-5um_PM5_Neo_noFAIMS_30min_TMT_custom_800ng_spR17.39533.39533.6,PRC-7194TMT_UPRC_559292A008072_1p_ih10cm_1-5um_PM5_Neo_noFAIMS_30min_TMT_custom_800ng_spR17.39581.39581.6	17	12.2825	13.1498	12.6003	12.7867	12.8939	13.3653	13.0391	12.9628	12.501	12.5178	11.978	13.1716	11.7374	12.0255	11.8451	-0.658376	0.224935
A0A6C1E0T4	DGK1_1	Diacylglycerol kinase	n[305]VTVPAK[432]DEISS[167]SDDDAHVPVTEIHLK[432]	5;5;5;4;4;6;6	1085.0897;1216.8009;1216.9586;1218.3737;1219.1619;1219.4718;1219.7981	3796.0098;3793.035;3794.0051;3796.0117;3792.9998;3794.012;3793.0012	760.2092;759.6143;759.8083;950.0102;949.2572;633.3426;633.1741	3796.002;3792.9985;3793.9995;3796.0054;3792.9944;3794.0032;3792.9954	760.2077;759.607;759.8072;950.0086;949.2559;633.3411;633.1732	2.175828719e-05;0;0;0;2.281230039e-05;0;2.175828719e-05	1	35	60	N-term(304.2072),11S(79.9663),26K(304.2072),6K(304.2072)	VT(0.0326)VPAKDEIS(0.0311)S(0.4478)S(0.4478)DDDAHVPVT(0.0406)EIHLK;VT(0.0269)VPAKDEIS(0.2137)S(0.3705)S(0.3705)DDDAHVPVT(0.0184)EIHLK;VT(0.0208)VPAKDEIS(0.0432)S(0.4563)S(0.4563)DDDAHVPVT(0.0234)EIHLK;VT(0.0216)VPAKDEIS(0.0420)S(0.7070)S(0.1499)DDDAHVPVT(0.0795)EIHLK;VT(0.0237)VPAKDEIS(0.0585)S(0.4477)S(0.4477)DDDAHVPVT(0.0225)EIHLK;VT(0.0185)VPAKDEIS(0.1027)S(0.4304)S(0.4304)DDDAHVPVT(0.0181)EIHLK;VT(0.0213)VPAKDEIS(0.1332)S(0.6757)S(0.1443)DDDAHVPVT(0.0256)EIHLK	0.447;0.37;0.456;0.707;0.447;0.43;0.675	29518;39409;39433;39524;39561;39603;39588	29561;39461;39469;39567;39618;39638;39656	PRC-7194TMT_UPRC_559292A007472_1p_ih10cm_1-5um_PM5_NeoLumos_noFAIMS_30min_TMT_custom_spR17.29561.29561.5,PRC-7194TMT_UPRC_559292A008072_1p_ih10cm_1-5um_PM5_Neo_noFAIMS_30min_TMT_custom_800ng_spR17.39461.39461.5,PRC-7194TMT_UPRC_559292A008072_1p_ih10cm_1-5um_PM5_Neo_noFAIMS_30min_TMT_custom_800ng_spR17.39469.39469.5,PRC-7194TMT_UPRC_559292A008072_1p_ih10cm_1-5um_PM5_Neo_noFAIMS_30min_TMT_custom_800ng_spR17.39567.39567.4,PRC-7194TMT_UPRC_559292A008072_1p_ih10cm_1-5um_PM5_Neo_noFAIMS_30min_TMT_custom_800ng_spR17.39618.39618.4,PRC-7194TMT_UPRC_559292A008072_1p_ih10cm_1-5um_PM5_Neo_noFAIMS_30min_TMT_custom_800ng_spR17.39638.39638.6,PRC-7194TMT_UPRC_559292A008072_1p_ih10cm_1-5um_PM5_Neo_noFAIMS_30min_TMT_custom_800ng_spR17.39656.39656.6	17	13.888	14.8159	13.9817	14.2942	14.4211	14.4568	14.4444	13.9641	13.9395	14.0037	13.6608	14.634	13.4276	13.6786	13.296	-0.481537	0.259429
A0A6C1E0T4	DGK1_1	Diacylglycerol kinase	n[305]VTVPAK[432]DEISSS[167]DDDAHVPVTEIHLK[432]	5;5	1215.8867;1220.7823	3795.0144;3793.001	760.0102;759.6075	3795.002;3792.9983	760.0077;759.6069	2.175828719e-05;0	1	35	60	N-term(304.2072),12S(79.9663),26K(304.2072),6K(304.2072)	VT(0.0183)VPAKDEIS(0.1810)S(0.1810)S(0.5825)DDDAHVPVT(0.0373)EIHLK;VT(0.0258)VPAKDEIS(0.0292)S(0.0808)S(0.8001)DDDAHVPVT(0.0641)EIHLK	0.582;0.8	39370;39657	39393;39721	PRC-7194TMT_UPRC_559292A008072_1p_ih10cm_1-5um_PM5_Neo_noFAIMS_30min_TMT_custom_800ng_spR17.39393.39393.5,PRC-7194TMT_UPRC_559292A008072_1p_ih10cm_1-5um_PM5_Neo_noFAIMS_30min_TMT_custom_800ng_spR17.39721.39721.5	17	14.3167	14.7944	14.1171	14.2924	14.3693	14.4682	14.4467	13.9596	13.8754	14.0985	13.284	14.7614	13.4727	13.5223	13.1024	-0.645284	0.226021
A0A6C1E0T4	DGK1_1	Diacylglycerol kinase	n[305]VTVPAK[432]DEISSSDDDAHVPVT[181]EIHLK[432]	5	1087.33	3792.96	759.599	3792.95	759.597	0.000324014	1	35	60	N-term(304.2072),21T(79.9663),26K(304.2072),6K(304.2072)	VT(0.0674)VPAKDEIS(0.1327)S(0.1961)S(0.1961)DDDAHVPVT(0.4077)EIHLK	0.407	29603	29688	PRC-7194TMT_UPRC_559292A007472_1p_ih10cm_1-5um_PM5_NeoLumos_noFAIMS_30min_TMT_custom_spR17.29688.29688.5	17	12.3162	12.5375	12.5743	12.1912	12.163	12.6788	11.9426	11.9349	12.4135	11.9241	12.0608	12.2077	12.337	12.2816	12.1888	-0.0524241	0.859639
A0A6C1E077	SMC5_1	Structural maintenance of chromosomes protein 5	n[305]VVDEINQGM[147]DS[167]R	3;3	840.2997;936.2744	1764.8119;1764.813	589.2779;589.2783	1764.8188;1764.8148	589.2802;589.2789	0.01163220037367;0.00426861623725	0	1012	1023	N-term(304.2072),11S(79.9663),9M(15.9949)	VVDEINQGMDS(1.0000)R;VVDEINQGMDS(1.0000)R	1;1	17097;22159	17152;22215	PRC-7194TMT_UPRC_559292A007472_1p_ih10cm_1-5um_PM5_NeoLumos_noFAIMS_30min_TMT_custom_spR17.17152.17152.3,PRC-7194TMT_UPRC_559292A008072_1p_ih10cm_1-5um_PM5_Neo_noFAIMS_30min_TMT_custom_800ng_spR17.22215.22215.3	17	13.1218	13.352	12.6354	13.2349	12.9213	13.6582	12.8969	12.4332	13.2004	13.2414	13.0538	13.2544	13.5764	13.4268	13.8417	0.361061	0.313569
A0A6C1EBK3	GRS66_009047	Sir1 ORC-binding domain-containing protein	n[305]VVNPLSDDIFRIM[147]S[167]FR	3	1329.61	2311.18	771.401	2311.17	771.397	0.0249252	1	479	494	N-term(304.2072),13M(15.9949),14S(79.9663)	VVNPLS(0.1233)DDIFRIMS(0.8767)FR	0.876	44068	44108	PRC-7194TMT_UPRC_559292A007472_1p_ih10cm_1-5um_PM5_NeoLumos_noFAIMS_30min_TMT_custom_spR17.44108.44108.3	17	10.9578	11.1152	11.6358	11.0475	11.1715	11.8325	11.2295	12.1573	10.9743	11.0857	11.3916	11.4311	11.3915	11.1005	12.3264	0.207523	0.608799
A0A6C1DXQ4	EIS1_1	Eisosome assembly protein	n[305]VVRNNS[167]ITSTTSK[432]	3;2;2	929.7629;931.459;932.7289	2093.1394;2094.1265;2094.1382	698.7204;1048.0705;1048.0764	2093.13;2094.1316;2094.1316	698.7173;1048.0731;1048.0731	2.281230039e-05;3.386822551e-05;0.00012531086734	1	125	137	N-term(304.2072),13K(304.2072),6S(79.9663)	VVRNNS(0.6248)IT(0.1562)S(0.0692)T(0.0687)T(0.0476)S(0.0335)K;VVRNNS(0.8371)IT(0.0575)S(0.0276)T(0.0297)T(0.0251)S(0.0231)K;VVRNNS(0.8277)IT(0.0469)S(0.0320)T(0.0389)T(0.0303)S(0.0242)K	0.624;0.837;0.827	21761;21864;21942	21815;21922;21997	PRC-7194TMT_UPRC_559292A008072_1p_ih10cm_1-5um_PM5_Neo_noFAIMS_30min_TMT_custom_800ng_spR17.21815.21815.3,PRC-7194TMT_UPRC_559292A008072_1p_ih10cm_1-5um_PM5_Neo_noFAIMS_30min_TMT_custom_800ng_spR17.21922.21922.2,PRC-7194TMT_UPRC_559292A008072_1p_ih10cm_1-5um_PM5_Neo_noFAIMS_30min_TMT_custom_800ng_spR17.21997.21997.2	17	16.1865	16.4497	13.8589	14.4132	16.547	15.9024	15.81	15.1111	15.7028	15.7809	15.1426	15.2767	15.076	15.2776	15.0992	-0.401846	0.544465
A0A6C1DXQ4	EIS1_1	Eisosome assembly protein	n[305]VVRNNSITST[181]TSK[432]	4	932.872	2094.13	524.541	2094.13	524.54	0.00202736	1	125	137	N-term(304.2072),10T(79.9663),13K(304.2072)	VVRNNS(0.1360)IT(0.1985)S(0.0538)T(0.5736)T(0.0240)S(0.0141)K	0.573	21942	22007	PRC-7194TMT_UPRC_559292A008072_1p_ih10cm_1-5um_PM5_Neo_noFAIMS_30min_TMT_custom_800ng_spR17.22007.22007.4	17	13.4967	13.963	13.3303	13.6854	13.367	13.7414	13.7572	13.3457	13.6024	13.5416	13.4313	13.273	13.299	13.5974	13.2146	-0.219994	0.362749
A0A6C1DUH4	PRR1_2	Serine/threonine protein kinase prr1	n[305]VVSELIAPANLS[167]PQR	3;3;3;2;3;3;3;2	1246.1268;1248.0066;1248.8763;1248.9558;1251.9082;1253.8472;1363.898;1365.5371	1977.0659;1976.0605;1977.0679;1978.0635;1977.0674;1977.0662;1977.0685;1977.0721	660.0292;659.6941;660.0299;990.039;660.0297;660.0293;660.0301;989.5433	1977.0619;1976.0592;1977.0619;1978.0648;1977.0619;1977.0619;1977.0615;1977.0643	660.0279;659.6937;660.0279;990.0397;660.0279;660.0279;660.0278;989.5394	0;0;0.0033059636344;0.00010693825589;0.02522207367403;0.00055000230646;0;7.703185267e-05	0	121	135	N-term(304.2072),12S(79.9663)	VVS(0.1678)ELIAPANLS(0.8322)PQR;VVS(0.1694)ELIAPANLS(0.8306)PQR;VVS(0.2598)ELIAPANLS(0.7402)PQR;VVS(0.2022)ELIAPANLS(0.7978)PQR;VVS(0.1644)ELIAPANLS(0.8356)PQR;VVS(0.1148)ELIAPANLS(0.8852)PQR;VVS(0.1556)ELIAPANLS(0.8444)PQR;VVS(0.1258)ELIAPANLS(0.8742)PQR	0.832;0.83;0.74;0.797;0.835;0.885;0.844;0.874	39285;39368;39428;39446;39607;39720;49818;49917	39329;39444;39496;39501;39680;39796;49863;49982	PRC-7194TMT_UPRC_559292A007472_1p_ih10cm_1-5um_PM5_NeoLumos_noFAIMS_30min_TMT_custom_spR17.39329.39329.3,PRC-7194TMT_UPRC_559292A007472_1p_ih10cm_1-5um_PM5_NeoLumos_noFAIMS_30min_TMT_custom_spR17.39444.39444.3,PRC-7194TMT_UPRC_559292A007472_1p_ih10cm_1-5um_PM5_NeoLumos_noFAIMS_30min_TMT_custom_spR17.39496.39496.3,PRC-7194TMT_UPRC_559292A007472_1p_ih10cm_1-5um_PM5_NeoLumos_noFAIMS_30min_TMT_custom_spR17.39501.39501.2,PRC-7194TMT_UPRC_559292A007472_1p_ih10cm_1-5um_PM5_NeoLumos_noFAIMS_30min_TMT_custom_spR17.39680.39680.3,PRC-7194TMT_UPRC_559292A007472_1p_ih10cm_1-5um_PM5_NeoLumos_noFAIMS_30min_TMT_custom_spR17.39796.39796.3,PRC-7194TMT_UPRC_559292A008072_1p_ih10cm_1-5um_PM5_Neo_noFAIMS_30min_TMT_custom_800ng_spR17.49863.49863.3,PRC-7194TMT_UPRC_559292A008072_1p_ih10cm_1-5um_PM5_Neo_noFAIMS_30min_TMT_custom_800ng_spR17.49982.49982.2	17	12.9011	12.8156	13.2007	13.3061	13.0554	13.5665	12.781	13.3762	12.9664	13.0748	13.1575	13.1823	13.1608	12.9652	12.9714	-0.0169091	0.956976
A0A6C1EIX7	KRE6_2	Beta-glucan synthesis-associated protein	n[305]VVSTANDNS[167]FLQPPHK[432]	4;3;4;4;3;3	1067.1216;1068.3169;1068.7136;1203.7362;1205.7397;1208.987	2442.2678;2441.2637;2441.2686;2442.2705;2441.2637;2441.273	611.5742;814.7618;611.3244;611.5749;814.7618;814.7649	2442.2637;2441.2612;2441.2605;2442.26;2441.2622;2441.261	611.5732;814.761;611.3224;611.5723;814.7613;814.7609	2.175828719e-05;2.175828719e-05;0.00012531086734;2.901473223e-05;2.281230039e-05;2.901473223e-05	0	113	128	N-term(304.2072),16K(304.2072),9S(79.9663)	VVS(0.0482)T(0.0523)ANDNS(0.8996)FLQPPHK;VVS(0.0726)T(0.0881)ANDNS(0.8394)FLQPPHK;VVS(0.0977)T(0.1898)ANDNS(0.7125)FLQPPHK;VVS(0.0527)T(0.0693)ANDNS(0.8780)FLQPPHK;VVS(0.1131)T(0.1131)ANDNS(0.7737)FLQPPHK;VVS(0.0587)T(0.0609)ANDNS(0.8805)FLQPPHK	0.899;0.839;0.712;0.878;0.773;0.88	28450;28508;28508;38551;38707;38910	28500;28570;28594;38596;38740;38955	PRC-7194TMT_UPRC_559292A007472_1p_ih10cm_1-5um_PM5_NeoLumos_noFAIMS_30min_TMT_custom_spR17.28500.28500.4,PRC-7194TMT_UPRC_559292A007472_1p_ih10cm_1-5um_PM5_NeoLumos_noFAIMS_30min_TMT_custom_spR17.28570.28570.3,PRC-7194TMT_UPRC_559292A007472_1p_ih10cm_1-5um_PM5_NeoLumos_noFAIMS_30min_TMT_custom_spR17.28594.28594.4,PRC-7194TMT_UPRC_559292A008072_1p_ih10cm_1-5um_PM5_Neo_noFAIMS_30min_TMT_custom_800ng_spR17.38596.38596.4,PRC-7194TMT_UPRC_559292A008072_1p_ih10cm_1-5um_PM5_Neo_noFAIMS_30min_TMT_custom_800ng_spR17.38740.38740.3,PRC-7194TMT_UPRC_559292A008072_1p_ih10cm_1-5um_PM5_Neo_noFAIMS_30min_TMT_custom_800ng_spR17.38955.38955.3	17	13.1926	13.4407	13.2941	13.5167	13.4596	13.7677	13.2862	13.1506	13.4438	13.4351	13.2348	13.546	13.322	13.3238	13.1525	-0.0829094	0.727578
A0A6C1E0L1	RPA43_1	DNA-directed RNA polymerase subunit	n[305]VVSVDGTLISDADEEGNGY[243]NSSRSQAESLPIVSNK[432]K[432]	5	1307.04	4760.42	953.091	4760.42	953.091	0	2	242	277	N-term(304.2072),19Y(79.9663),35K(304.2072),36K(304.2072)	VVS(0.0094)VDGT(0.0109)LIS(0.0746)DADEEGNGY(0.5258)NS(0.1052)S(0.1052)RS(0.1052)QAES(0.0529)LPIVS(0.0107)NKK	0.525	45692	45747	PRC-7194TMT_UPRC_559292A008072_1p_ih10cm_1-5um_PM5_Neo_noFAIMS_30min_TMT_custom_800ng_spR17.45747.45747.5	17	13.826	14.307	13.9438	14.0621	14.8657	14.1832	14.927	14.1304	13.3893	13.5655	13.7019	14.3726	12.8968	13.6809	13.1931	-0.550927	0.285974
A0A6C1E8U2	RPA43_2	DNA-directed RNA polymerase subunit	n[305]VVSVDGTLISDIDEEGNGY[243]NSSRSQAESLPIVSNK[432]K[432]	5	1352.44	4801.46	961.3	4801.46	961.299	2.175828719e-05	2	242	277	N-term(304.2072),19Y(79.9663),35K(304.2072),36K(304.2072)	VVS(0.0123)VDGT(0.0123)LIS(0.2243)DIDEEGNGY(0.5189)NS(0.0577)S(0.0541)RS(0.0541)QAES(0.0541)LPIVS(0.0124)NKK	0.518	48957	48997	PRC-7194TMT_UPRC_559292A008072_1p_ih10cm_1-5um_PM5_Neo_noFAIMS_30min_TMT_custom_800ng_spR17.48997.48997.5	17	13.0823	13.2844	13.6065	13.4135	13.8752	13.9323	13.9028	13.2616	13.1395	12.907	12.6159	13.724	12.2358	12.8851	13.3659	-0.475178	0.296696
A0A6C1E0T0	BEM3_1	Rho GTPase activating protein	n[305]VYSSVTSSAYT[181]TGTPTSAAK[432]	3	1034.09	2668.35	890.458	2668.35	890.457	0.000283271	0	286	305	N-term(304.2072),11T(79.9663),20K(304.2072)	VY(0.0103)S(0.0114)S(0.0118)VT(0.0164)S(0.0300)S(0.0300)AY(0.0672)T(0.2588)T(0.2588)GT(0.2588)PT(0.0321)S(0.0144)AAK	0.258	26482	26532	PRC-7194TMT_UPRC_559292A007472_1p_ih10cm_1-5um_PM5_NeoLumos_noFAIMS_30min_TMT_custom_spR17.26532.26532.3	17	12.828	12.9257	12.6661	12.8786	13.535	13.7519	13.3912	13.2783	13.1	12.8572	13.0713	12.9393	12.7827	12.4597	12.9659	-0.277428	0.371515
A0A6C1E0E9	CUE5_1	Ubiquitin-binding protein cue5	n[305]WQPLPPEPLDT[181]TPTK[432]VNAVSR	3	1319.36	3035.61	1012.88	3035.61	1012.88	0.000451442	1	373	393	N-term(304.2072),11T(79.9663),15K(304.2072)	WQPLPPEPLDT(0.3260)T(0.3260)PT(0.3260)KVNAVS(0.0221)R	0.326	46619	46659	PRC-7194TMT_UPRC_559292A008072_1p_ih10cm_1-5um_PM5_Neo_noFAIMS_30min_TMT_custom_800ng_spR17.46659.46659.3	17	13.638	13.6851	14.1403	13.3015	14.3955	13.9254	13.3538	13.1006	12.9389	13.1761	12.965	13.6717	13.3339	13.1071	14.3893	-0.0721369	0.884079
A0A6C1EIJ4	ULP1_2	Smt3-specific protease	n[305]Y[243]GLREESPLNIRK[432]	4	1098.2	2261.23	566.315	2261.23	566.315	0.000283271	2	147	159	N-term(304.2072),13K(304.2072),1Y(79.9663)	Y(0.7115)GLREES(0.2885)PLNIRK	0.711	31721	31749	PRC-7194TMT_UPRC_559292A008072_1p_ih10cm_1-5um_PM5_Neo_noFAIMS_30min_TMT_custom_800ng_spR17.31749.31749.4	17	12.8662	13.9478	13.741	13.1132	13.5427	13.9668	14.1801	13.6908	13.2795	13.2095	13.0955	13.2446	12.8174	12.5218	12.4012	-0.737671	0.202575
A0A6C1DXN2	RPP0_1	60S acidic ribosomal protein P0	n[305]YAAAAPAATS[167]AASGDAAPAEEAAAEEEEESDDDM[147]GFGLFD	4	1422.77	4321.77	1081.45	4321.78	1081.45	2.175828719e-05	0	273	312	N-term(304.2072),10S(79.9663),34M(15.9949)	Y(0.0171)AAAAPAAT(0.0299)S(0.5592)AAS(0.2150)GDAAPAEEAAAEEEEES(0.1787)DDDMGFGLFD	0.559	53747	53785	PRC-7194TMT_UPRC_559292A008072_1p_ih10cm_1-5um_PM5_Neo_noFAIMS_30min_TMT_custom_800ng_spR17.53785.53785.4	17	10.6748	10.8235	10.5785	10.6596	11.3435	11.6219	11.3615	10.8086	10.1269	10.2152	10.657	11.0782	10.7376	10.5455	10.6582	-0.0861032	0.851199
A0A6C1DXN2	RPP0_1	60S acidic ribosomal protein P0	n[305]YAAAAPAATSAAS[167]GDAAPAEEAAAEEEEESDDDM[147]GFGLFD	4	1353.69	4320.79	1081.2	4320.78	1081.2	2.281230039e-05	0	273	312	N-term(304.2072),13S(79.9663),34M(15.9949)	Y(0.0225)AAAAPAAT(0.0273)S(0.0409)AAS(0.8544)GDAAPAEEAAAEEEEES(0.0550)DDDMGFGLFD	0.854	45434	45496	PRC-7194TMT_UPRC_559292A007472_1p_ih10cm_1-5um_PM5_NeoLumos_noFAIMS_30min_TMT_custom_spR17.45496.45496.4	17	11.1707	11.2431	11.9473	11.0008	11.9712	12.5877	11.2818	11.8283	11.5012	10.6967	11.3985	11.4	10.8721	10.1525	11.0772	-0.542831	0.307154
A0A6C1DXN2	RPP0_1	60S acidic ribosomal protein P0	n[305]YAAAAPAATSAAS[167]GDAAPAEEAAAEEEEESDDDMGFGLFD	4	1377.3	4303.78	1076.95	4303.77	1076.95	2.281230039e-05	0	273	312	N-term(304.2072),13S(79.9663)	Y(0.0188)AAAAPAAT(0.0276)S(0.1288)AAS(0.4222)GDAAPAEEAAAEEEEES(0.4026)DDDMGFGLFD	0.422	46588	46635	PRC-7194TMT_UPRC_559292A007472_1p_ih10cm_1-5um_PM5_NeoLumos_noFAIMS_30min_TMT_custom_spR17.46635.46635.4	17	10.2392	9.99191	11.2244	9.53397	10.8041	10.5773	10.3711	10.1393	9.71607	9.31057	9.94723	10.1869	10.5609	9.77638	10.48	-0.000499244	0.999278
A0A6C1DXN2	RPP0_1	60S acidic ribosomal protein P0	n[305]YAAAAPAATSAASGDAAPAEEAAAEEEEES[167]DDDM[147]GFGLFD	4;4;4;4	1354.5398;1418.8379;1418.8893;1442.438	4321.7695;4319.7627;4321.7925;4321.8125	1081.4497;1080.948;1081.4554;1081.4604	4321.7744;4319.7695;4321.7754;4321.8096	1081.4509;1080.9497;1081.4511;1081.4597	0;2.175828719e-05;0;0.00014605841451	0	273	312	N-term(304.2072),30S(79.9663),34M(15.9949)	Y(0.0200)AAAAPAAT(0.0296)S(0.0552)AAS(0.3090)GDAAPAEEAAAEEEEES(0.5862)DDDMGFGLFD;Y(0.0232)AAAAPAAT(0.0362)S(0.0727)AAS(0.0727)GDAAPAEEAAAEEEEES(0.7953)DDDMGFGLFD;Y(0.0183)AAAAPAAT(0.0235)S(0.0462)AAS(0.4312)GDAAPAEEAAAEEEEES(0.4809)DDDMGFGLFD;Y(0.0204)AAAAPAAT(0.0864)S(0.0864)AAS(0.1356)GDAAPAEEAAAEEEEES(0.6712)DDDMGFGLFD	0.586;0.795;0.48;0.671	45480;53506;53524;54712	45543;53571;53574;54780	PRC-7194TMT_UPRC_559292A007472_1p_ih10cm_1-5um_PM5_NeoLumos_noFAIMS_30min_TMT_custom_spR17.45543.45543.4,PRC-7194TMT_UPRC_559292A008072_1p_ih10cm_1-5um_PM5_Neo_noFAIMS_30min_TMT_custom_800ng_spR17.53571.53571.4,PRC-7194TMT_UPRC_559292A008072_1p_ih10cm_1-5um_PM5_Neo_noFAIMS_30min_TMT_custom_800ng_spR17.53574.53574.4,PRC-7194TMT_UPRC_559292A008072_1p_ih10cm_1-5um_PM5_Neo_noFAIMS_30min_TMT_custom_800ng_spR17.54780.54780.4	17	10.7927	11.137	11.0918	10.7549	12.2375	12.3822	11.4221	11.734	11.4195	10.6239	11.0145	11.0642	11.004	10.4579	11.0026	-0.450921	0.35225
A0A6C1DXN2	RPP0_1	60S acidic ribosomal protein P0	n[305]YAAAAPAATSAASGDAAPAEEAAAEEEEES[167]DDDMGFGLFD	4;4;4	1375.9945;1377.53;1442.2418	4306.7896;4304.7954;4304.788	1077.7047;1077.2061;1077.2043	4306.775;4304.777;4304.772	1077.701;1077.2015;1077.2003	2.175828719e-05;0.00024613944405;3.386822551e-05	0	273	312	N-term(304.2072),30S(79.9663)	Y(0.0169)AAAAPAAT(0.0525)S(0.1395)AAS(0.3575)GDAAPAEEAAAEEEEES(0.4337)DDDMGFGLFD;Y(0.0202)AAAAPAAT(0.0518)S(0.0738)AAS(0.1433)GDAAPAEEAAAEEEEES(0.7109)DDDMGFGLFD;Y(0.0216)AAAAPAAT(0.0887)S(0.0887)AAS(0.1351)GDAAPAEEAAAEEEEES(0.6659)DDDMGFGLFD	0.433;0.71;0.665	46536;46605;54712	46582;46644;54771	PRC-7194TMT_UPRC_559292A007472_1p_ih10cm_1-5um_PM5_NeoLumos_noFAIMS_30min_TMT_custom_spR17.46582.46582.4,PRC-7194TMT_UPRC_559292A007472_1p_ih10cm_1-5um_PM5_NeoLumos_noFAIMS_30min_TMT_custom_spR17.46644.46644.4,PRC-7194TMT_UPRC_559292A008072_1p_ih10cm_1-5um_PM5_Neo_noFAIMS_30min_TMT_custom_800ng_spR17.54771.54771.4	17	9.85352	10.2923	10.5399	10.2182	11.1733	11.2174	10.576	10.5087	9.99219	10.0246	9.77994	10.6461	9.93774	10.0245	10.1108	-0.339762	0.413054
A0A6C1DN86	SEC31_1	Protein transport protein SEC31	n[305]YAPPSQPS[167]M[147]ASPFVNK[432]TNSSTR	4;3;4	987.9917;998.4137;1079.1244	3069.5017;3072.4976;3070.5137	768.3827;1025.1731;768.6357	3069.4956;3072.4927;3070.5063	768.3812;1025.1715;768.6339	0.00010693825589;0.00031709816508;0.00012531086734	1	826	847	N-term(304.2072),16K(304.2072),8S(79.9663),9M(15.9949)	Y(0.0100)APPS(0.0179)QPS(0.5348)MAS(0.0173)PFVNKT(0.1587)NS(0.1587)S(0.0614)T(0.0411)R;Y(0.0076)APPS(0.0267)QPS(0.3237)MAS(0.2267)PFVNKT(0.2260)NS(0.1143)S(0.0402)T(0.0348)R;Y(0.0131)APPS(0.0268)QPS(0.7099)MAS(0.0855)PFVNKT(0.0378)NS(0.0299)S(0.0521)T(0.0448)R	0.534;0.323;0.709	23938;24478;30585	24022;24531;30636	PRC-7194TMT_UPRC_559292A007472_1p_ih10cm_1-5um_PM5_NeoLumos_noFAIMS_30min_TMT_custom_spR17.24022.24022.4,PRC-7194TMT_UPRC_559292A007472_1p_ih10cm_1-5um_PM5_NeoLumos_noFAIMS_30min_TMT_custom_spR17.24531.24531.3,PRC-7194TMT_UPRC_559292A008072_1p_ih10cm_1-5um_PM5_Neo_noFAIMS_30min_TMT_custom_800ng_spR17.30636.30636.4	17	13.8489	14.0857	13.7014	13.8629	14.1279	14.0399	13.6238	13.2738	13.9694	13.6557	13.3348	13.8788	13.5551	13.606	13.4371	-0.256561	0.338763
A0A6C1DN86	SEC31_1	Protein transport protein SEC31	n[305]YAPPSQPSM[147]AS[167]PFVNK[432]TNSSTR	4;3;3;3;4;4;3;3	983.9445;985.9492;986.9666;1120.7839;1126.7251;1129.9128;1129.988;1134.0005	3071.4978;3071.497;3070.4697;3070.479;3069.4846;3071.4976;3072.4985;3071.4973	768.8817;1024.8396;1024.4972;1024.5003;768.3784;768.8817;1025.1734;1024.8397	3071.4907;3071.4915;3070.4885;3070.4915;3069.4849;3071.4932;3072.4937;3071.4922	768.88;1024.8378;1024.5034;1024.5044;768.3785;768.8806;1025.1718;1024.838	0.00014921704936;6.778856746e-05;9.622220916e-05;0.00014605841451;0.00020594522681;2.175828719e-05;2.281230039e-05;0.00550951392618	1	826	847	N-term(304.2072),11S(79.9663),16K(304.2072),9M(15.9949)	Y(0.0113)APPS(0.0129)QPS(0.0351)MAS(0.5767)PFVNKT(0.0286)NS(0.2328)S(0.0556)T(0.0470)R;Y(0.0114)APPS(0.0146)QPS(0.1544)MAS(0.5511)PFVNKT(0.2059)NS(0.0235)S(0.0182)T(0.0209)R;Y(0.0135)APPS(0.0142)QPS(0.0209)MAS(0.8761)PFVNKT(0.0269)NS(0.0187)S(0.0150)T(0.0147)R;Y(0.0128)APPS(0.0133)QPS(0.0208)MAS(0.6673)PFVNKT(0.1717)NS(0.0575)S(0.0309)T(0.0256)R;Y(0.0130)APPS(0.0260)QPS(0.0310)MAS(0.6964)PFVNKT(0.0803)NS(0.0736)S(0.0435)T(0.0363)R;Y(0.0141)APPS(0.0277)QPS(0.0394)MAS(0.8202)PFVNKT(0.0237)NS(0.0298)S(0.0236)T(0.0215)R;Y(0.0098)APPS(0.0155)QPS(0.0400)MAS(0.4652)PFVNKT(0.1635)NS(0.1923)S(0.0635)T(0.0501)R;Y(0.0196)APPS(0.0197)QPS(0.0241)MAS(0.6708)PFVNKT(0.0893)NS(0.0893)S(0.0545)T(0.0328)R	0.576;0.551;0.876;0.667;0.696;0.82;0.465;0.67	23756;23862;23887;33052;33416;33680;33680;33904	23811;23918;23970;33123;33495;33702;33709;33964	PRC-7194TMT_UPRC_559292A007472_1p_ih10cm_1-5um_PM5_NeoLumos_noFAIMS_30min_TMT_custom_spR17.23811.23811.4,PRC-7194TMT_UPRC_559292A007472_1p_ih10cm_1-5um_PM5_NeoLumos_noFAIMS_30min_TMT_custom_spR17.23918.23918.3,PRC-7194TMT_UPRC_559292A007472_1p_ih10cm_1-5um_PM5_NeoLumos_noFAIMS_30min_TMT_custom_spR17.23970.23970.3,PRC-7194TMT_UPRC_559292A008072_1p_ih10cm_1-5um_PM5_Neo_noFAIMS_30min_TMT_custom_800ng_spR17.33123.33123.3,PRC-7194TMT_UPRC_559292A008072_1p_ih10cm_1-5um_PM5_Neo_noFAIMS_30min_TMT_custom_800ng_spR17.33495.33495.4,PRC-7194TMT_UPRC_559292A008072_1p_ih10cm_1-5um_PM5_Neo_noFAIMS_30min_TMT_custom_800ng_spR17.33702.33702.4,PRC-7194TMT_UPRC_559292A008072_1p_ih10cm_1-5um_PM5_Neo_noFAIMS_30min_TMT_custom_800ng_spR17.33709.33709.3,PRC-7194TMT_UPRC_559292A008072_1p_ih10cm_1-5um_PM5_Neo_noFAIMS_30min_TMT_custom_800ng_spR17.33964.33964.3	17	15.946	16.099	15.5699	15.8067	16.1166	15.6767	15.5983	14.8997	15.8027	15.5108	14.9005	16.1034	14.8474	14.9963	14.9221	-0.54872	0.234282
A0A6C1DN86	SEC31_1	Protein transport protein SEC31	n[305]YAPPSQPSM[147]ASPFVNK[432]T[181]NSSTR	3;3;4;3;3;3;4;4;3;3;3;4;3;3;4;4	984.3066;986.2104;996.7454;999.3209;1001.3721;1001.6812;1117.6537;1118.9302;1119.1833;1119.8508;1120.0614;1130.0116;1136.3296;1142.0417;1142.0729;1142.2517	3072.5166;3070.5027;3072.5022;3070.5186;3071.4988;3070.4727;3071.49;3069.501;3070.5173;3070.495;3071.4978;3070.4993;3071.493;3072.4634;3071.4705;3073.4998	1025.1795;1024.5082;769.1328;1024.5135;1024.8402;1024.4982;768.8798;768.3825;1024.513;1024.5056;1024.8399;768.6321;1024.8383;1025.1617;768.8749;769.3822	3072.493;3070.4888;3072.4949;3070.4888;3071.4907;3070.4658;3071.4937;3069.4968;3070.4917;3070.4917;3071.4922;3070.491;3071.492;3072.4756;3071.4663;3073.4956	1025.1716;1024.5035;769.131;1024.5035;1024.8375;1024.4959;768.8807;768.3815;1024.5045;1024.5045;1024.838;768.63;1024.8379;1025.1658;768.8739;769.3812	0.00015230569058;6.778856746e-05;2.281230039e-05;0.00014605841451;0.03781264444559;0.02545995021001;0.00045144241357;9.622220916e-05;6.641389137e-05;0.00013796056231;0.03654118961615;2.281230039e-05;0.00853138158081;0.02303730900835;0.00536979483139;0.00156016608015	1	826	847	N-term(304.2072),16K(304.2072),17T(79.9663),9M(15.9949)	Y(0.0089)APPS(0.0114)QPS(0.0255)MAS(0.2453)PFVNKT(0.3517)NS(0.2754)S(0.0464)T(0.0354)R;Y(0.0139)APPS(0.0147)QPS(0.0236)MAS(0.0265)PFVNKT(0.8666)NS(0.0228)S(0.0164)T(0.0155)R;Y(0.0111)APPS(0.0727)QPS(0.1206)MAS(0.1690)PFVNKT(0.5054)NS(0.0976)S(0.0122)T(0.0114)R;Y(0.0133)APPS(0.0485)QPS(0.1032)MAS(0.0563)PFVNKT(0.6923)NS(0.0535)S(0.0171)T(0.0159)R;Y(0.0145)APPS(0.0362)QPS(0.0188)MAS(0.0314)PFVNKT(0.4230)NS(0.4230)S(0.0288)T(0.0244)R;Y(0.0126)APPS(0.0154)QPS(0.0183)MAS(0.0308)PFVNKT(0.4208)NS(0.4208)S(0.0487)T(0.0325)R;Y(0.0131)APPS(0.0153)QPS(0.0352)MAS(0.0758)PFVNKT(0.4131)NS(0.4131)S(0.0181)T(0.0164)R;Y(0.0108)APPS(0.0130)QPS(0.0271)MAS(0.0330)PFVNKT(0.3968)NS(0.3430)S(0.1223)T(0.0540)R;Y(0.0138)APPS(0.0189)QPS(0.0469)MAS(0.0697)PFVNKT(0.5952)NS(0.1941)S(0.0343)T(0.0272)R;Y(0.0129)APPS(0.0128)QPS(0.0189)MAS(0.0906)PFVNKT(0.4789)NS(0.3102)S(0.0422)T(0.0334)R;Y(0.0171)APPS(0.0391)QPS(0.0446)MAS(0.0649)PFVNKT(0.3953)NS(0.3953)S(0.0219)T(0.0219)R;Y(0.0108)APPS(0.0656)QPS(0.1890)MAS(0.1957)PFVNKT(0.4457)NS(0.0724)S(0.0109)T(0.0099)R;Y(0.0137)APPS(0.0191)QPS(0.0191)MAS(0.0212)PFVNKT(0.8033)NS(0.0493)S(0.0407)T(0.0337)R;Y(0.0142)APPS(0.0235)QPS(0.0293)MAS(0.0293)PFVNKT(0.7816)NS(0.0733)S(0.0265)T(0.0224)R;Y(0.0103)APPS(0.0476)QPS(0.1423)MAS(0.1423)PFVNKT(0.2883)NS(0.2883)S(0.0300)T(0.0509)R;Y(0.0133)APPS(0.0218)QPS(0.0288)MAS(0.0526)PFVNKT(0.7221)NS(0.1069)S(0.0316)T(0.0229)R	0.351;0.866;0.505;0.692;0.423;0.42;0.413;0.396;0.595;0.478;0.395;0.445;0.803;0.781;0.288;0.722	23756;23834;24378;24500;24630;24603;32895;32952;32964;32994;33012;33668;34070;34391;34391;34443	23833;23933;24449;24578;24688;24707;32929;33010;33026;33066;33078;33712;34113;34487;34490;34502	PRC-7194TMT_UPRC_559292A007472_1p_ih10cm_1-5um_PM5_NeoLumos_noFAIMS_30min_TMT_custom_spR17.23833.23833.3,PRC-7194TMT_UPRC_559292A007472_1p_ih10cm_1-5um_PM5_NeoLumos_noFAIMS_30min_TMT_custom_spR17.23933.23933.3,PRC-7194TMT_UPRC_559292A007472_1p_ih10cm_1-5um_PM5_NeoLumos_noFAIMS_30min_TMT_custom_spR17.24449.24449.4,PRC-7194TMT_UPRC_559292A007472_1p_ih10cm_1-5um_PM5_NeoLumos_noFAIMS_30min_TMT_custom_spR17.24578.24578.3,PRC-7194TMT_UPRC_559292A007472_1p_ih10cm_1-5um_PM5_NeoLumos_noFAIMS_30min_TMT_custom_spR17.24688.24688.3,PRC-7194TMT_UPRC_559292A007472_1p_ih10cm_1-5um_PM5_NeoLumos_noFAIMS_30min_TMT_custom_spR17.24707.24707.3,PRC-7194TMT_UPRC_559292A008072_1p_ih10cm_1-5um_PM5_Neo_noFAIMS_30min_TMT_custom_800ng_spR17.32929.32929.4,PRC-7194TMT_UPRC_559292A008072_1p_ih10cm_1-5um_PM5_Neo_noFAIMS_30min_TMT_custom_800ng_spR17.33010.33010.4,PRC-7194TMT_UPRC_559292A008072_1p_ih10cm_1-5um_PM5_Neo_noFAIMS_30min_TMT_custom_800ng_spR17.33026.33026.3,PRC-7194TMT_UPRC_559292A008072_1p_ih10cm_1-5um_PM5_Neo_noFAIMS_30min_TMT_custom_800ng_spR17.33066.33066.3,PRC-7194TMT_UPRC_559292A008072_1p_ih10cm_1-5um_PM5_Neo_noFAIMS_30min_TMT_custom_800ng_spR17.33078.33078.3,PRC-7194TMT_UPRC_559292A008072_1p_ih10cm_1-5um_PM5_Neo_noFAIMS_30min_TMT_custom_800ng_spR17.33712.33712.4,PRC-7194TMT_UPRC_559292A008072_1p_ih10cm_1-5um_PM5_Neo_noFAIMS_30min_TMT_custom_800ng_spR17.34113.34113.3,PRC-7194TMT_UPRC_559292A008072_1p_ih10cm_1-5um_PM5_Neo_noFAIMS_30min_TMT_custom_800ng_spR17.34487.34487.3,PRC-7194TMT_UPRC_559292A008072_1p_ih10cm_1-5um_PM5_Neo_noFAIMS_30min_TMT_custom_800ng_spR17.34490.34490.4,PRC-7194TMT_UPRC_559292A008072_1p_ih10cm_1-5um_PM5_Neo_noFAIMS_30min_TMT_custom_800ng_spR17.34502.34502.4	17	14.4015	14.4729	14.2125	14.3278	14.5659	14.2154	14.1249	13.6219	14.2692	14.1911	13.8624	14.5394	13.6251	13.8629	13.6266	-0.337029	0.27933
A0A6C1DN86	SEC31_1	Protein transport protein SEC31	n[305]YAPPSQPSM[147]ASPFVNK[432]TNS[167]STR	3;4;3;3	1117.6813;1121.4374;1127.1982;1135.1661	3071.5017;3069.5386;3069.4832;3071.5105	1024.8412;768.3919;1024.1683;1024.8441	3071.4922;3069.5344;3069.4785;3071.4922	1024.838;768.3909;1024.1668;1024.838	0.00020594522681;0.00012531086734;0.02366537227308;0.00221021383896	1	826	847	N-term(304.2072),16K(304.2072),19S(79.9663),9M(15.9949)	Y(0.0139)APPS(0.0254)QPS(0.0683)MAS(0.2658)PFVNKT(0.2658)NS(0.3325)S(0.0150)T(0.0132)R;Y(0.0118)APPS(0.0208)QPS(0.0749)MAS(0.0749)PFVNKT(0.3091)NS(0.4772)S(0.0169)T(0.0143)R;Y(0.0152)APPS(0.0442)QPS(0.0442)MAS(0.1381)PFVNKT(0.2249)NS(0.4619)S(0.0474)T(0.0241)R;Y(0.0136)APPS(0.0207)QPS(0.0257)MAS(0.0257)PFVNKT(0.0497)NS(0.6396)S(0.1513)T(0.0737)R	0.332;0.477;0.461;0.639	32895;33087;33457;33978	32931;33162;33531;34041	PRC-7194TMT_UPRC_559292A008072_1p_ih10cm_1-5um_PM5_Neo_noFAIMS_30min_TMT_custom_800ng_spR17.32931.32931.3,PRC-7194TMT_UPRC_559292A008072_1p_ih10cm_1-5um_PM5_Neo_noFAIMS_30min_TMT_custom_800ng_spR17.33162.33162.4,PRC-7194TMT_UPRC_559292A008072_1p_ih10cm_1-5um_PM5_Neo_noFAIMS_30min_TMT_custom_800ng_spR17.33531.33531.3,PRC-7194TMT_UPRC_559292A008072_1p_ih10cm_1-5um_PM5_Neo_noFAIMS_30min_TMT_custom_800ng_spR17.34041.34041.3	17	14.4911	14.6169	14.6027	14.511	14.8981	15.3444	14.4767	14.0374	14.5759	14.3314	14.1883	14.744	13.9644	13.8568	13.7826	-0.481337	0.247449
A0A6C1DN86	SEC31_1	Protein transport protein SEC31	n[305]YAPPSQPSMASPFVNK[432]TNS[167]STR	3	1089.61	3056.48	1019.83	3056.47	1019.83	0.0146864	1	826	847	N-term(304.2072),16K(304.2072),19S(79.9663)	Y(0.0135)APPS(0.0520)QPS(0.0847)MAS(0.0847)PFVNKT(0.0444)NS(0.6640)S(0.0283)T(0.0283)R	0.664	29774	29820	PRC-7194TMT_UPRC_559292A007472_1p_ih10cm_1-5um_PM5_NeoLumos_noFAIMS_30min_TMT_custom_spR17.29820.29820.3	17	13.5231	13.3158	13.6689	13.0443	13.4219	14.1823	13.8271	13.6379	13.9407	13.2602	13.2161	13.8516	13.4445	13.1482	13.7112	-0.107919	0.737655
A0A6C1DM18	IRA1_1	GTPase-activating protein	n[305]YAS[167]PNDSER	2;2	734.0655;811.1351	1421.6158;1421.6163	711.8152;711.8154	1421.6151;1421.6149	711.8148;711.8147	0.00030366618521;0.00113943048009	0	954	962	N-term(304.2072),3S(79.9663)	Y(0.0865)AS(0.8186)PNDS(0.0949)ER;Y(0.0534)AS(0.8351)PNDS(0.1116)ER	0.818;0.835	12412;15192	12467;15249	PRC-7194TMT_UPRC_559292A007472_1p_ih10cm_1-5um_PM5_NeoLumos_noFAIMS_30min_TMT_custom_spR17.12467.12467.2,PRC-7194TMT_UPRC_559292A008072_1p_ih10cm_1-5um_PM5_Neo_noFAIMS_30min_TMT_custom_800ng_spR17.15249.15249.2	17	13.2303	13.1999	13.3847	12.9784	13.2206	13.4829	13.0151	12.8599	13.4785	13.1137	13.1612	12.8654	13.1535	12.95	13.3567	-0.0990515	0.702701
A0A6C1E7X2	GRS66_008054	Maf-like protein	n[305]YDIILAS[167]SSPRR	3;3	1082.9224;1225.7656	1762.9377;1761.9368	588.6532;588.3195	1762.9407;1761.9375	588.6542;588.3198	0.01006846669317;0.01332903719738	1	19	30	N-term(304.2072),7S(79.9663)	Y(0.0225)DIILAS(0.4639)S(0.4639)S(0.0497)PRR;Y(0.0171)DIILAS(0.3276)S(0.3276)S(0.3276)PRR	0.463;0.327	29391;39998	29434;40070	PRC-7194TMT_UPRC_559292A007472_1p_ih10cm_1-5um_PM5_NeoLumos_noFAIMS_30min_TMT_custom_spR17.29434.29434.3,PRC-7194TMT_UPRC_559292A008072_1p_ih10cm_1-5um_PM5_Neo_noFAIMS_30min_TMT_custom_800ng_spR17.40070.40070.3	17	11.3526	11.2237	11.4089	11.6488	11.1196	12.514	11.1228	11.7233	11.6207	11.9059	11.6136	11.5558	11.9131	11.9541	12.0293	0.249149	0.451418
A0A6C1E7X2	GRS66_008054	Maf-like protein	n[305]YDIILASS[167]SPRR	3	1224.17	1761.94	588.321	1761.94	588.319	0.00348802	1	19	30	N-term(304.2072),8S(79.9663)	Y(0.0191)DIILAS(0.1925)S(0.3942)S(0.3942)PRR	0.394	39908	39955	PRC-7194TMT_UPRC_559292A008072_1p_ih10cm_1-5um_PM5_Neo_noFAIMS_30min_TMT_custom_800ng_spR17.39955.39955.3	17	11.7368	11.3167	11.8655	11.8279	11.3284	13.1517	11.3266	11.8458	12.1288	12.2367	11.8437	11.6649	12.7252	12.2537	12.5622	0.333423	0.45733
A0A6C1EBZ8	TMA10_2	Ribosome associating protein 2	n[305]YFSHNGNFGES[167]PNHIK[432]	4	1014.21	2536.22	635.063	2536.21	635.061	0.00086554	0	18	33	N-term(304.2072),11S(79.9663),16K(304.2072)	Y(0.1205)FS(0.1840)HNGNFGES(0.6954)PNHIK	0.695	27044	27115	PRC-7194TMT_UPRC_559292A008072_1p_ih10cm_1-5um_PM5_Neo_noFAIMS_30min_TMT_custom_800ng_spR17.27115.27115.4	17	12.3127	12.6524	11.6343	12.0367	11.9022	12.435	12.2686	12.2857	12.4569	12.8165	12.0071	12.3019	12.2805	12.4237	11.7987	-0.117712	0.711367
A0A6C1EBZ8	TMA10_2	Ribosome associating protein 2	n[305]YFSHNGNFGES[167]PNHIK[432]R	4;4	993.4139;1025.4781	2693.3318;2694.3145	674.3402;674.5859	2693.3413;2694.31	674.3426;674.5848	0.01077716045251;0.00106543753422	1	18	34	N-term(304.2072),11S(79.9663),16K(304.2072)	Y(0.0824)FS(0.2373)HNGNFGES(0.6803)PNHIKR;Y(0.1039)FS(0.1425)HNGNFGES(0.7537)PNHIKR	0.68;0.753	25813;27614	25867;27678	PRC-7194TMT_UPRC_559292A008072_1p_ih10cm_1-5um_PM5_Neo_noFAIMS_30min_TMT_custom_800ng_spR17.25867.25867.4,PRC-7194TMT_UPRC_559292A008072_1p_ih10cm_1-5um_PM5_Neo_noFAIMS_30min_TMT_custom_800ng_spR17.27678.27678.4	17	13.5587	14.1101	14.6341	13.5621	12.7259	13.8892	13.2711	14.2415	13.9138	13.9356	13.3632	13.6299	13.7415	13.6902	13.3751	-0.224245	0.609334
A0A6C1DRZ5	STF2_1	ATPase stabilizing factor 15 kDa protein	n[305]YFSHT[181]GNYGESPNHIK[432]	4	1017.02	2541.21	636.311	2541.22	636.312	0.00601549	0	18	33	N-term(304.2072),16K(304.2072),5T(79.9663)	Y(0.0223)FS(0.0553)HT(0.3770)GNY(0.2727)GES(0.2727)PNHIK	0.377	27173	27259	PRC-7194TMT_UPRC_559292A008072_1p_ih10cm_1-5um_PM5_Neo_noFAIMS_30min_TMT_custom_800ng_spR17.27259.27259.4	17	12.1175	12.5641	12.6592	11.8934	11.7643	12.8972	12.3451	12.3757	12.3635	12.5773	12.5258	12.2094	12.7531	12.3544	12.4244	0.097694	0.76047
A0A6C1DRZ5	STF2_1	ATPase stabilizing factor 15 kDa protein	n[305]YFSHTGNYGES[167]PNHIK[432]	4;4;3;3;4;4	912.359;1010.4438;1013.9501;1014.1697;1016.7452;1017.808	2538.2234;2539.222;2538.2239;2537.2231;2538.2058;2537.2024	635.5631;635.8128;847.0819;846.7483;635.5587;635.3079	2538.218;2539.22;2538.2178;2537.22;2538.2168;2537.199	635.5618;635.8123;847.0799;846.7473;635.5615;635.307	7.703185267e-05;0;2.175828719e-05;2.175828719e-05;6.242275184e-05;0.03933149514981	0	18	33	N-term(304.2072),11S(79.9663),16K(304.2072)	Y(0.0286)FS(0.0336)HT(0.0484)GNY(0.0456)GES(0.8438)PNHIK;Y(0.0250)FS(0.0257)HT(0.0261)GNY(0.0292)GES(0.8941)PNHIK;Y(0.0252)FS(0.0289)HT(0.0353)GNY(0.3032)GES(0.6075)PNHIK;Y(0.0250)FS(0.0257)HT(0.0291)GNY(0.0532)GES(0.8670)PNHIK;Y(0.0291)FS(0.0337)HT(0.0675)GNY(0.3815)GES(0.4882)PNHIK;Y(0.0332)FS(0.0375)HT(0.1367)GNY(0.1752)GES(0.6174)PNHIK	0.843;0.894;0.607;0.867;0.488;0.617	20414;26864;27062;27044;27199;27219	20480;26931;27098;27112;27243;27300	PRC-7194TMT_UPRC_559292A007472_1p_ih10cm_1-5um_PM5_NeoLumos_noFAIMS_30min_TMT_custom_spR17.20480.20480.4,PRC-7194TMT_UPRC_559292A008072_1p_ih10cm_1-5um_PM5_Neo_noFAIMS_30min_TMT_custom_800ng_spR17.26931.26931.4,PRC-7194TMT_UPRC_559292A008072_1p_ih10cm_1-5um_PM5_Neo_noFAIMS_30min_TMT_custom_800ng_spR17.27098.27098.3,PRC-7194TMT_UPRC_559292A008072_1p_ih10cm_1-5um_PM5_Neo_noFAIMS_30min_TMT_custom_800ng_spR17.27112.27112.3,PRC-7194TMT_UPRC_559292A008072_1p_ih10cm_1-5um_PM5_Neo_noFAIMS_30min_TMT_custom_800ng_spR17.27243.27243.4,PRC-7194TMT_UPRC_559292A008072_1p_ih10cm_1-5um_PM5_Neo_noFAIMS_30min_TMT_custom_800ng_spR17.27300.27300.4	17	13.9662	14.5555	13.5097	13.8418	13.2011	14.0068	13.9066	13.1709	14.2452	14.3988	13.6549	14.0316	14.0697	14.0062	13.6034	-0.00713099	0.98866
A0A6C1EIJ4	ULP1_2	Smt3-specific protease	n[305]YGLREES[167]PLNIRK[432]	4;3;4	1097.465;1097.7883;1098.4296	2262.2412;2262.244;2262.249	566.5676;755.0886;566.5695	2262.236;2262.2378;2262.236	566.5663;755.0865;566.5663	8.646965996e-05;0.00012531086734;0.0003015445346	2	147	159	N-term(304.2072),13K(304.2072),7S(79.9663)	Y(0.1260)GLREES(0.8740)PLNIRK;Y(0.1780)GLREES(0.8220)PLNIRK;Y(0.1010)GLREES(0.8990)PLNIRK	0.874;0.822;0.899	31689;31711;31728	31714;31730;31759	PRC-7194TMT_UPRC_559292A008072_1p_ih10cm_1-5um_PM5_Neo_noFAIMS_30min_TMT_custom_800ng_spR17.31714.31714.4,PRC-7194TMT_UPRC_559292A008072_1p_ih10cm_1-5um_PM5_Neo_noFAIMS_30min_TMT_custom_800ng_spR17.31730.31730.3,PRC-7194TMT_UPRC_559292A008072_1p_ih10cm_1-5um_PM5_Neo_noFAIMS_30min_TMT_custom_800ng_spR17.31759.31759.4	17	13.4322	14.2778	13.7691	13.7839	13.7712	14.0141	14.594	13.9473	13.7711	13.6558	13.5896	13.882	13.2665	13.4207	13.1135	-0.447195	0.242691
A0A6C1DP91	TMA17_1	Ribosome associating protein	n[305]YIAK[432]LEGADDRLEADDS[167]DDLENIDSGDLALYK[432]	4;5;5	1362.7123;1362.8209;1363.1044	4535.2563;4536.256;4535.261	1134.8214;908.2585;908.0595	4535.2495;4536.253;4535.2524	1134.8197;908.2579;908.0578	0;0;0	2	52	83	N-term(304.2072),17S(79.9663),32K(304.2072),4K(304.2072)	Y(0.0346)IAKLEGADDRLEADDS(0.8677)DDLENIDS(0.0646)GDLALY(0.0331)K;Y(0.0330)IAKLEGADDRLEADDS(0.8953)DDLENIDS(0.0395)GDLALY(0.0322)K;Y(0.0388)IAKLEGADDRLEADDS(0.8922)DDLENIDS(0.0361)GDLALY(0.0328)K	0.867;0.895;0.892	49716;49716;49742	49776;49786;49805	PRC-7194TMT_UPRC_559292A008072_1p_ih10cm_1-5um_PM5_Neo_noFAIMS_30min_TMT_custom_800ng_spR17.49776.49776.4,PRC-7194TMT_UPRC_559292A008072_1p_ih10cm_1-5um_PM5_Neo_noFAIMS_30min_TMT_custom_800ng_spR17.49786.49786.5,PRC-7194TMT_UPRC_559292A008072_1p_ih10cm_1-5um_PM5_Neo_noFAIMS_30min_TMT_custom_800ng_spR17.49805.49805.5	17	14.6544	16.9097	16.1973	16.4667	18.5649	16.9286	18.0168	15.8527	15.5981	15.9477	16.2537	16.1041	14.3213	14.9419	15.3845	-1.1126	0.279062
A0A6C1DQC3	YCK3_1	non-specific serine/threonine protein kinase	n[305]YIPET[181]HSNLQRPIK[432]	4;4	924.8578;926.9551	2383.292;2384.2979	596.8303;597.0818	2383.2915;2384.2957	596.8302;597.0812	7.703185267e-05;3.386822551e-05	1	425	438	N-term(304.2072),14K(304.2072),5T(79.9663)	Y(0.0376)IPET(0.4972)HS(0.4652)NLQRPIK;Y(0.0376)IPET(0.5018)HS(0.4606)NLQRPIK	0.497;0.501	21010;21107	21074;21176	PRC-7194TMT_UPRC_559292A007472_1p_ih10cm_1-5um_PM5_NeoLumos_noFAIMS_30min_TMT_custom_spR17.21074.21074.4,PRC-7194TMT_UPRC_559292A007472_1p_ih10cm_1-5um_PM5_NeoLumos_noFAIMS_30min_TMT_custom_spR17.21176.21176.4	17	14.1202	14.0796	13.6083	13.6033	12.6971	12.9738	12.8112	13.6656	13.3994	13.9918	13.6349	13.8092	13.6159	13.6971	12.7154	-0.000513951	0.999261
A0A6C1E6U3	YCK3_2	non-specific serine/threonine protein kinase	n[305]YIPET[181]HSNLQRPMK[432]	4	1014.86	2402.26	601.571	2402.25	601.57	0.000454394	1	423	436	N-term(304.2072),14K(304.2072),5T(79.9663)	Y(0.0480)IPET(0.5891)HS(0.3629)NLQRPMK	0.589	27097	27146	PRC-7194TMT_UPRC_559292A008072_1p_ih10cm_1-5um_PM5_Neo_noFAIMS_30min_TMT_custom_800ng_spR17.27146.27146.4	17	12.377	12.1037	12.0709	12.1376	11.6492	12.3244	11.3577	12.5081	11.2419	12.0416	11.6389	11.9261	12.0351	11.3785	11.6515	-0.25519	0.492479
A0A6C1DQC3	YCK3_1	non-specific serine/threonine protein kinase	n[305]YIPETHS[167]NLQRPIK[432]	4;4;3	933.649;1032.3278;1033.4797	2382.282;2383.2917;2384.3054	596.5778;596.8302;795.7757	2382.278;2383.2925;2384.3047	596.5768;596.8304;795.7755	0.01406881869112;2.281230039e-05;0.00066350579876	1	425	438	N-term(304.2072),14K(304.2072),7S(79.9663)	Y(0.0520)IPET(0.4097)HS(0.5383)NLQRPIK;Y(0.0480)IPET(0.4662)HS(0.4858)NLQRPIK;Y(0.0501)IPET(0.4397)HS(0.5102)NLQRPIK	0.538;0.485;0.51	21385;27968;28021	21502;28023;28091	PRC-7194TMT_UPRC_559292A007472_1p_ih10cm_1-5um_PM5_NeoLumos_noFAIMS_30min_TMT_custom_spR17.21502.21502.4,PRC-7194TMT_UPRC_559292A008072_1p_ih10cm_1-5um_PM5_Neo_noFAIMS_30min_TMT_custom_800ng_spR17.28023.28023.4,PRC-7194TMT_UPRC_559292A008072_1p_ih10cm_1-5um_PM5_Neo_noFAIMS_30min_TMT_custom_800ng_spR17.28091.28091.3	17	14.7439	14.7732	14.4425	14.3942	13.7235	13.7141	13.6735	14.3398	14.223	14.5329	13.9797	14.4513	14.1815	14.3942	13.3755	-0.179626	0.652088
A0A6C1E6U3	YCK3_2	non-specific serine/threonine protein kinase	n[305]YIPETHS[167]NLQRPM[147]K[432]	4	968.471	2417.25	605.319	2417.25	605.319	0.000572653	1	423	436	N-term(304.2072),13M(15.9949),14K(304.2072),7S(79.9663)	Y(0.0577)IPET(0.1890)HS(0.7533)NLQRPMK	0.753	24210	24279	PRC-7194TMT_UPRC_559292A008072_1p_ih10cm_1-5um_PM5_Neo_noFAIMS_30min_TMT_custom_800ng_spR17.24279.24279.4	17	13.9654	13.7637	13.7655	13.5492	13.0471	13.9436	13.1406	13.7287	13.1567	13.5047	13.2655	13.5018	13.5756	13.4557	13.4602	-0.104767	0.74332
A0A6C1EG02	SOL1_2	6-phosphogluconolactonase-like protein	n[305]YK[432]FY[243]DDDNLTE	3	1275.83	2111.98	705.002	2111.99	705.003	0.0022302	1	312	322	N-term(304.2072),2K(304.2072),4Y(79.9663)	Y(0.0599)KFY(0.4901)DDDNLT(0.4500)E	0.49	43394	43457	PRC-7194TMT_UPRC_559292A008072_1p_ih10cm_1-5um_PM5_Neo_noFAIMS_30min_TMT_custom_800ng_spR17.43457.43457.3	17	12.3494	12.1612	13.2681	12.2214	13.2132	13.1946	13.0026	13.6265	12.4158	12.2749	12.1807	12.5155	11.8592	12.3725	12.9279	-0.401614	0.386097
A0A6C1EG02	SOL1_2	6-phosphogluconolactonase-like protein	n[305]YK[432]FYDDDNLT[181]E	3;3;3	1126.4219;1127.1984;1270.7985	2109.9824;2111.989;2109.9805	704.3347;705.0036;704.3341	2109.9805;2111.9873;2109.981	704.3341;705.003;704.3343	0.00024994859928;0.00138396775868;0.00043166423164	1	312	322	N-term(304.2072),10T(79.9663),2K(304.2072)	Y(0.0481)KFY(0.0538)DDDNLT(0.8981)E;Y(0.0830)KFY(0.1966)DDDNLT(0.7204)E;Y(0.0577)KFY(0.0772)DDDNLT(0.8651)E	0.898;0.72;0.865	31956;31998;43096	31989;32035;43114	PRC-7194TMT_UPRC_559292A007472_1p_ih10cm_1-5um_PM5_NeoLumos_noFAIMS_30min_TMT_custom_spR17.31989.31989.3,PRC-7194TMT_UPRC_559292A007472_1p_ih10cm_1-5um_PM5_NeoLumos_noFAIMS_30min_TMT_custom_spR17.32035.32035.3,PRC-7194TMT_UPRC_559292A008072_1p_ih10cm_1-5um_PM5_Neo_noFAIMS_30min_TMT_custom_800ng_spR17.43114.43114.3	17	13.1488	13.56	14.4286	13.1447	14.6879	14.149	14.3881	14.8362	13.2944	13.1225	13.2461	13.2026	12.963	12.8811	13.4724	-0.722979	0.251149
A0A6C1DYM2	SOL1_1	6-phosphogluconolactonase-like protein	n[305]YK[432]FYDDENLT[181]E	3;3	1126.8451;1270.5905	2124.0005;2124.001	709.0074;709.0076	2123.9966;2123.9966	709.0061;709.0061	0.00014605841451;0.00012531086734	1	311	321	N-term(304.2072),10T(79.9663),2K(304.2072)	Y(0.0452)KFY(0.0459)DDENLT(0.9089)E;Y(0.0480)KFY(0.0497)DDENLT(0.9023)E	0.908;0.902	31986;43067	32014;43099	PRC-7194TMT_UPRC_559292A007472_1p_ih10cm_1-5um_PM5_NeoLumos_noFAIMS_30min_TMT_custom_spR17.32014.32014.3,PRC-7194TMT_UPRC_559292A008072_1p_ih10cm_1-5um_PM5_Neo_noFAIMS_30min_TMT_custom_800ng_spR17.43099.43099.3	17	12.7479	13.5316	14.3544	13.0791	15.1888	14.6449	14.8534	14.7435	13.1672	12.8474	13.1699	13.1684	12.519	12.7934	13.2401	-0.937649	0.252697
A0A6C1EE87	POL1_2	DNA polymerase	n[305]YLDIDS[167]SPLK[432]SQSR	3;3;3	1084.3375;1084.9445;1224.952	2296.1912;2296.211;2297.2031	766.4043;766.4109;766.7416	2296.1987;2296.1992;2297.2012	766.4068;766.407;766.741	2.901473223e-05;2.901473223e-05;2.281230039e-05	1	212	225	N-term(304.2072),10K(304.2072),6S(79.9663)	Y(0.0307)LDIDS(0.4459)S(0.4459)PLKS(0.0426)QS(0.0350)R;Y(0.0284)LDIDS(0.4668)S(0.4668)PLKS(0.0192)QS(0.0187)R;Y(0.0255)LDIDS(0.6868)S(0.2209)PLKS(0.0361)QS(0.0307)R	0.445;0.466;0.686	29484;29518;39967	29520;29554;40010	PRC-7194TMT_UPRC_559292A007472_1p_ih10cm_1-5um_PM5_NeoLumos_noFAIMS_30min_TMT_custom_spR17.29520.29520.3,PRC-7194TMT_UPRC_559292A007472_1p_ih10cm_1-5um_PM5_NeoLumos_noFAIMS_30min_TMT_custom_spR17.29554.29554.3,PRC-7194TMT_UPRC_559292A008072_1p_ih10cm_1-5um_PM5_Neo_noFAIMS_30min_TMT_custom_800ng_spR17.40010.40010.3	17	13.9349	14.523	13.9678	14.2585	15.2787	14.5123	14.7756	14.5175	13.8559	14.2849	13.8182	14.5203	13.4853	13.6472	13.5526	-0.586168	0.240648
A0A6C1EE87	POL1_2	DNA polymerase	n[305]YLDIDSS[167]PLK[432]SQSR	3;3	1225.1028;1225.8223	2296.202;2295.2068	766.4079;766.0762	2296.1992;2295.198	766.407;766.0733	2.281230039e-05;0.00038992347752	1	212	225	N-term(304.2072),10K(304.2072),7S(79.9663)	Y(0.0344)LDIDS(0.1145)S(0.7809)PLKS(0.0369)QS(0.0334)R;Y(0.0410)LDIDS(0.1031)S(0.7896)PLKS(0.0360)QS(0.0303)R	0.78;0.789	39983;39998	40020;40074	PRC-7194TMT_UPRC_559292A008072_1p_ih10cm_1-5um_PM5_Neo_noFAIMS_30min_TMT_custom_800ng_spR17.40020.40020.3,PRC-7194TMT_UPRC_559292A008072_1p_ih10cm_1-5um_PM5_Neo_noFAIMS_30min_TMT_custom_800ng_spR17.40074.40074.3	17	14.353	14.8764	14.4326	14.4749	15.6255	14.8993	15.0417	14.6939	14.2179	14.7506	14.2829	14.8116	13.944	14.1649	13.8692	-0.522089	0.249828
A0A6C1DQF5	PAL1_1	Protein pal1	n[305]YLEESDVS[167]TVGNTRENTDLPPSYEEITSTNGSR	4	1248.91	4044.83	1012.21	4044.82	1012.21	0.000205945	1	145	177	N-term(304.2072),8S(79.9663)	Y(0.0123)LEES(0.0124)DVS(0.6331)T(0.0730)VGNT(0.0418)RENT(0.0259)DLPPS(0.0401)Y(0.0401)EEIT(0.0401)S(0.0316)T(0.0316)NGS(0.0179)R	0.633	41540	41610	PRC-7194TMT_UPRC_559292A008072_1p_ih10cm_1-5um_PM5_Neo_noFAIMS_30min_TMT_custom_800ng_spR17.41610.41610.4	17	13.1544	13.1102	12.7004	12.7237	13.3843	13.9633	13.8128	13.3267	13.3675	13.3069	13.2019	13.0634	12.8656	13.2717	13.3917	-0.12614	0.669118
A0A6C1DQF5	PAL1_1	Protein pal1	n[305]YLEESDVSTVGNTRENT[181]DLPPSYEEITSTNGSR	4	1249.28	4045.82	1012.46	4045.82	1012.46	0.00438821	1	145	177	N-term(304.2072),17T(79.9663)	Y(0.0037)LEES(0.0088)DVS(0.0752)T(0.0752)VGNT(0.0752)RENT(0.1263)DLPPS(0.1263)Y(0.1263)EEIT(0.1263)S(0.1263)T(0.1263)NGS(0.0040)R	0.126	41574	41637	PRC-7194TMT_UPRC_559292A008072_1p_ih10cm_1-5um_PM5_Neo_noFAIMS_30min_TMT_custom_800ng_spR17.41637.41637.4	17	13.0532	13.0283	13.4983	12.9213	13.3901	13.8488	13.5252	13.3997	13.0317	13.3355	13.0829	13.603	13.5891	13.6575	13.2598	0.135261	0.63967
A0A6C1DQF5	PAL1_1	Protein pal1	n[305]YLEESDVSTVGNTRENTDLPPSYEEIT[181]STNGSR	4	1106.59	4046.85	1012.72	4046.83	1012.71	0.00648558	1	145	177	N-term(304.2072),27T(79.9663)	Y(0.0224)LEES(0.0473)DVS(0.0875)T(0.0987)VGNT(0.1343)RENT(0.0915)DLPPS(0.0472)Y(0.0472)EEIT(0.1400)S(0.1400)T(0.1400)NGS(0.0038)R	0.14	30730	30796	PRC-7194TMT_UPRC_559292A007472_1p_ih10cm_1-5um_PM5_NeoLumos_noFAIMS_30min_TMT_custom_spR17.30796.30796.4	17	12.9059	12.8213	12.5376	12.5174	12.8362	13.1359	12.5455	12.5853	11.8153	12.8336	13.2936	12.6696	13.0184	12.7498	13.5276	0.398375	0.2895
A0A6C1EBP7	GRS66_009088	Uncharacterized protein	n[305]YLGDIY[243]IPQPFM[147]K[432]SK[432]	3	1225.41	2809.53	937.517	2809.52	937.515	0.0233277	1	174	188	N-term(304.2072),12M(15.9949),13K(304.2072),15K(304.2072),6Y(79.9663)	Y(0.0489)LGDIY(0.7711)IPQPFMKS(0.1800)K	0.771	38005	38062	PRC-7194TMT_UPRC_559292A007472_1p_ih10cm_1-5um_PM5_NeoLumos_noFAIMS_30min_TMT_custom_spR17.38062.38062.3	17	13.6079	12.7436	13.1447	12.7906	12.3568	12.6313	12.4794	12.6978	13.0601	13.0418	12.6077	12.4359	12.7033	12.6503	12.4617	-0.28363	0.374254
A0A6C1E7C0	VEL1	Velum formation-protein	n[305]YLGQET[181]RFLPK[432]	3	1264.66	2041.1	681.374	2041.1	681.372	0.0111004	1	74	84	N-term(304.2072),11K(304.2072),6T(79.9663)	Y(0.1060)LGQET(0.8940)RFLPK	0.894	42671	42707	PRC-7194TMT_UPRC_559292A008072_1p_ih10cm_1-5um_PM5_Neo_noFAIMS_30min_TMT_custom_800ng_spR17.42707.42707.3	17	13.7986	13.6619	13.096	14.1286	13.5691	14.0307	13.5801	13.1434	13.5982	13.242	12.7813	14.149	12.7703	13.183	12.5578	-0.496558	0.285347
A0A6C1EEE2	TUS1_2	Rho guanine nucleotide exchange factor	n[305]YNK[432]GS[167]PLER	3;3	843.279;940.6591	1750.931;1750.9274	584.6509;584.6497	1750.927;1750.9255	584.6496;584.6491	0.0034687957896;0.0008235626311	1	14	22	N-term(304.2072),3K(304.2072),5S(79.9663)	Y(0.2500)NKGS(0.7500)PLER;Y(0.1130)NKGS(0.8870)PLER	0.75;0.887	17227;22443	17290;22505	PRC-7194TMT_UPRC_559292A007472_1p_ih10cm_1-5um_PM5_NeoLumos_noFAIMS_30min_TMT_custom_spR17.17290.17290.3,PRC-7194TMT_UPRC_559292A008072_1p_ih10cm_1-5um_PM5_Neo_noFAIMS_30min_TMT_custom_800ng_spR17.22505.22505.3	17	13.7193	14.1643	13.6204	13.0639	14.7473	14.0251	14.0263	13.61	13.5441	13.795	13.7814	14.373	13.3422	13.4763	13.2489	-0.187203	0.673882
A0A6C1EH94	SKG6_2	Suppressor of lethality of kex2 gas1 double null mutant	n[305]YNM[147]K[432]S[167]ATPPGNTGR	3	858.22	2197.1	733.375	2197.09	733.37	0.000679247	1	157	170	N-term(304.2072),3M(15.9949),4K(304.2072),5S(79.9663)	Y(0.0407)NMKS(0.4624)AT(0.4624)PPGNT(0.0345)GR	0.462	17605	17684	PRC-7194TMT_UPRC_559292A008072_1p_ih10cm_1-5um_PM5_Neo_noFAIMS_30min_TMT_custom_800ng_spR17.17684.17684.3	17	14.0402	14.1406	13.8242	13.897	14.4818	14.4065	14.1692	13.9244	13.8897	13.7595	14.3401	14.109	14.6341	14.3901	13.8811	0.217573	0.441531
A0A6C1EH94	SKG6_2	Suppressor of lethality of kex2 gas1 double null mutant	n[305]YNM[147]K[432]SAT[181]PPGNTGR	3	859.572	2197.09	733.371	2197.09	733.37	0.000146058	1	157	170	N-term(304.2072),3M(15.9949),4K(304.2072),7T(79.9663)	Y(0.0634)NMKS(0.2287)AT(0.6810)PPGNT(0.0269)GR	0.681	17701	17762	PRC-7194TMT_UPRC_559292A008072_1p_ih10cm_1-5um_PM5_Neo_noFAIMS_30min_TMT_custom_800ng_spR17.17762.17762.3	17	13.9823	14.0389	13.4011	14.0426	14.4232	14.2962	13.9978	13.7882	14.0962	13.746	14.0452	14.0326	14.0572	14.0001	13.8564	0.0170684	0.95921
A0A6C1DPF0	AKL1_1	Ark-serine/threonine protein kinase	n[305]YQQAQNQT[181]GTQGNTFPDESQYQSR	3;3;3;3;3;3;3;3;3;3;3	940.9882;944.8674;945.5624;949.0725;949.4013;953.7328;958.9164;959.268;1070.8217;1075.1455;1088.8964	3162.3901;3162.3655;3160.3633;3161.372;3160.3892;3162.3545;3161.3564;3162.375;3161.3696;3162.3657;3162.3584	1055.1373;1055.1291;1054.4617;1054.7979;1054.4703;1055.1254;1054.7927;1055.1323;1054.7971;1055.1292;1055.1267	3162.359;3162.3535;3160.3677;3161.3638;3160.382;3162.3535;3161.3516;3162.354;3161.3652;3162.361;3162.3523	1055.1269;1055.1251;1054.4632;1054.7952;1054.4679;1055.1251;1054.7911;1055.1253;1054.7957;1055.1276;1055.1247	2.281230039e-05;0;0;0;0;0.00014921704936;0;0.00028098447462;2.175828719e-05;2.175828719e-05;0.00013385408948	0	596	619	N-term(304.2072),8T(79.9663)	Y(0.0341)QQAQNQT(0.7884)GT(0.0745)QGNT(0.0528)FPDES(0.0172)QY(0.0168)QS(0.0164)R;Y(0.0165)QQAQNQT(0.7773)GT(0.1267)QGNT(0.0321)FPDES(0.0160)QY(0.0158)QS(0.0156)R;Y(0.0177)QQAQNQT(0.8508)GT(0.0588)QGNT(0.0251)FPDES(0.0159)QY(0.0158)QS(0.0158)R;Y(0.0128)QQAQNQT(0.4141)GT(0.4141)QGNT(0.1115)FPDES(0.0166)QY(0.0158)QS(0.0153)R;Y(0.0149)QQAQNQT(0.4438)GT(0.4438)QGNT(0.0548)FPDES(0.0145)QY(0.0142)QS(0.0141)R;Y(0.0144)QQAQNQT(0.4251)GT(0.4251)QGNT(0.0817)FPDES(0.0190)QY(0.0190)QS(0.0158)R;Y(0.0122)QQAQNQT(0.4015)GT(0.4015)QGNT(0.1424)FPDES(0.0149)QY(0.0141)QS(0.0135)R;Y(0.0112)QQAQNQT(0.3481)GT(0.2196)QGNT(0.1252)FPDES(0.0544)QY(0.1873)QS(0.0542)R;Y(0.0180)QQAQNQT(0.7565)GT(0.1052)QGNT(0.0572)FPDES(0.0220)QY(0.0210)QS(0.0201)R;Y(0.0143)QQAQNQT(0.4107)GT(0.4107)QGNT(0.1167)FPDES(0.0165)QY(0.0157)QS(0.0154)R;Y(0.0094)QQAQNQT(0.2573)GT(0.2573)QGNT(0.1839)FPDES(0.1485)QY(0.0870)QS(0.0566)R	0.788;0.777;0.85;0.414;0.443;0.425;0.401;0.348;0.756;0.41;0.257	21773;21968;22004;22159;22114;22338;22597;22573;30085;30337;31194	21841;22019;22050;22208;22223;22414;22649;22665;30129;30384;31227	PRC-7194TMT_UPRC_559292A007472_1p_ih10cm_1-5um_PM5_NeoLumos_noFAIMS_30min_TMT_custom_spR17.21841.21841.3,PRC-7194TMT_UPRC_559292A007472_1p_ih10cm_1-5um_PM5_NeoLumos_noFAIMS_30min_TMT_custom_spR17.22019.22019.3,PRC-7194TMT_UPRC_559292A007472_1p_ih10cm_1-5um_PM5_NeoLumos_noFAIMS_30min_TMT_custom_spR17.22050.22050.3,PRC-7194TMT_UPRC_559292A007472_1p_ih10cm_1-5um_PM5_NeoLumos_noFAIMS_30min_TMT_custom_spR17.22208.22208.3,PRC-7194TMT_UPRC_559292A007472_1p_ih10cm_1-5um_PM5_NeoLumos_noFAIMS_30min_TMT_custom_spR17.22223.22223.3,PRC-7194TMT_UPRC_559292A007472_1p_ih10cm_1-5um_PM5_NeoLumos_noFAIMS_30min_TMT_custom_spR17.22414.22414.3,PRC-7194TMT_UPRC_559292A007472_1p_ih10cm_1-5um_PM5_NeoLumos_noFAIMS_30min_TMT_custom_spR17.22649.22649.3,PRC-7194TMT_UPRC_559292A007472_1p_ih10cm_1-5um_PM5_NeoLumos_noFAIMS_30min_TMT_custom_spR17.22665.22665.3,PRC-7194TMT_UPRC_559292A008072_1p_ih10cm_1-5um_PM5_Neo_noFAIMS_30min_TMT_custom_800ng_spR17.30129.30129.3,PRC-7194TMT_UPRC_559292A008072_1p_ih10cm_1-5um_PM5_Neo_noFAIMS_30min_TMT_custom_800ng_spR17.30384.30384.3,PRC-7194TMT_UPRC_559292A008072_1p_ih10cm_1-5um_PM5_Neo_noFAIMS_30min_TMT_custom_800ng_spR17.31227.31227.3	17	12.2642	12.0938	12.2002	12.1363	12.1019	12.6927	11.9561	12.4808	12.2491	12.2835	12.286	12.0758	12.3357	12.0889	12.2672	-0.0351571	0.893289
A0A6C1DPF0	AKL1_1	Ark-serine/threonine protein kinase	n[305]YQQAQNQTGT[181]QGNTFPDESQYQSR	3	1087.7	3161.36	1054.79	3161.35	1054.79	3.386822551e-05	0	596	619	N-term(304.2072),10T(79.9663)	Y(0.0139)QQAQNQT(0.1108)GT(0.4065)QGNT(0.4065)FPDES(0.0267)QY(0.0187)QS(0.0170)R	0.406	31124	31154	PRC-7194TMT_UPRC_559292A008072_1p_ih10cm_1-5um_PM5_Neo_noFAIMS_30min_TMT_custom_800ng_spR17.31154.31154.3	17	13.1528	13.4634	13.176	13.0511	12.4904	14.1591	12.8213	13.2284	12.4752	12.4143	13.2211	12.9254	13.125	12.9478	13.2541	0.0514709	0.919625
A0A6C1DPF0	AKL1_1	Ark-serine/threonine protein kinase	n[305]YQQAQNQTGTQGNT[181]FPDESQYQSR	3;3	1078.9343;1087.7461	3162.3564;3162.3447	1055.1261;1055.1222	3162.3618;3162.3523	1055.1279;1055.1247	2.175828719e-05;9.131439007e-05	0	596	619	N-term(304.2072),14T(79.9663)	Y(0.0151)QQAQNQT(0.2188)GT(0.2188)QGNT(0.5084)FPDES(0.0134)QY(0.0129)QS(0.0126)R;Y(0.0158)QQAQNQT(0.2977)GT(0.0897)QGNT(0.5038)FPDES(0.0434)QY(0.0297)QS(0.0200)R	0.508;0.503	30585;31106	30623;31158	PRC-7194TMT_UPRC_559292A008072_1p_ih10cm_1-5um_PM5_Neo_noFAIMS_30min_TMT_custom_800ng_spR17.30623.30623.3,PRC-7194TMT_UPRC_559292A008072_1p_ih10cm_1-5um_PM5_Neo_noFAIMS_30min_TMT_custom_800ng_spR17.31158.31158.3	17	13.2523	13.0538	13.0367	12.8416	12.6202	13.4452	12.8691	12.7994	13.4294	13.1698	13.1627	12.961	13.1713	13.0292	13.1435	0.0417914	0.888124
A0A6C1DPF0	AKL1_1	Ark-serine/threonine protein kinase	n[305]YQQAQNQTGTQGNTFPDES[167]QYQSR	3	1093.6	3162.34	1055.12	3162.35	1055.13	0.0161852	0	596	619	N-term(304.2072),19S(79.9663)	Y(0.0251)QQAQNQT(0.1292)GT(0.1292)QGNT(0.2958)FPDES(0.3771)QY(0.0279)QS(0.0157)R	0.377	31461	31509	PRC-7194TMT_UPRC_559292A008072_1p_ih10cm_1-5um_PM5_Neo_noFAIMS_30min_TMT_custom_800ng_spR17.31509.31509.3	17	13.0828	12.7613	10.9191	13.1356	12.9195	13.3649	12.6743	12.5904	12.8988	12.7831	12.5865	12.7311	12.8929	13.039	13.1649	0.16987	0.760791
A0A6C1DQS4	GRS66_001499	Uncharacterized protein	n[305]YSGSRYS[167]LR	2	876.788	1472.74	737.378	1472.72	737.369	0.0146667	1	156	164	N-term(304.2072),7S(79.9663)	Y(0.0262)S(0.0262)GS(0.0335)RY(0.0827)S(0.8314)LR	0.831	18655	18761	PRC-7194TMT_UPRC_559292A008072_1p_ih10cm_1-5um_PM5_Neo_noFAIMS_30min_TMT_custom_800ng_spR17.18761.18761.2	17	15.3168	15.5829	14.2904	15.2546	15.4731	15.4587	15.6618	14.6886	15.335	14.9454	14.6107	15.6838	14.086	14.9804	14.3817	-0.452206	0.344729
A0A6C1DYK4	YPT11_1	GTP-binding protein YPT11	n[305]YSLNVVTSPSIPS[167]PTPSAPIR	3	1197.1	2566.3	856.441	2566.3	856.44	0.000146058	0	7	27	N-term(304.2072),13S(79.9663)	Y(0.0139)S(0.0158)LNVVT(0.2310)S(0.2310)PS(0.2310)IPS(0.2594)PT(0.0093)PS(0.0085)APIR	0.259	36342	36415	PRC-7194TMT_UPRC_559292A007472_1p_ih10cm_1-5um_PM5_NeoLumos_noFAIMS_30min_TMT_custom_spR17.36415.36415.3	17	11.8308	11.9286	12.6	11.9715	12.4029	12.4473	11.9116	12.8665	12.2631	12.2901	12.3301	12.245	11.9768	12.3987	12.1467	-0.0317907	0.928637
A0A6C1EAM2	VHS2_2	Putative beta-1,6-N-acetylglucosaminyltransferase	n[305]YSNTTTNNASGVSS[167]GGNSAGAVLSRSPSNQQYLLK[432]	4	1198.59	4219.09	1055.78	4219.08	1055.78	2.175828719e-05	1	276	310	N-term(304.2072),14S(79.9663),35K(304.2072)	Y(0.0068)S(0.0069)NT(0.0074)T(0.0079)T(0.0087)NNAS(0.0161)GVS(0.0630)S(0.4681)GGNS(0.0173)AGAVLS(0.0532)RS(0.1344)PS(0.1484)NQQY(0.0619)LLK	0.468	38213	38246	PRC-7194TMT_UPRC_559292A008072_1p_ih10cm_1-5um_PM5_Neo_noFAIMS_30min_TMT_custom_800ng_spR17.38246.38246.4	17	13.8862	14.0253	13.6954	14.0569	14.2272	14.8302	14.1162	13.3101	13.5927	13.9575	13.8845	14.2289	13.9389	14.1326	13.6043	-0.0119288	0.978774
A0A6C1EAM2	VHS2_2	Putative beta-1,6-N-acetylglucosaminyltransferase	n[305]YSNTTTNNASGVSSGGNSAGAVLSRS[167]PSNQQYLLK[432]	4;4	1060.1425;1200.2578	4220.1025;4218.0674	1056.0329;1055.5241	4220.088;4218.049	1056.0293;1055.5195	3.386822551e-05;2.281230039e-05	1	276	310	N-term(304.2072),26S(79.9663),35K(304.2072)	Y(0.0057)S(0.0057)NT(0.0058)T(0.0059)T(0.0060)NNAS(0.0350)GVS(0.1551)S(0.1551)GGNS(0.0511)AGAVLS(0.0511)RS(0.2429)PS(0.2429)NQQY(0.0377)LLK;Y(0.0108)S(0.0113)NT(0.0144)T(0.0164)T(0.0197)NNAS(0.1616)GVS(0.1496)S(0.1496)GGNS(0.0354)AGAVLS(0.0375)RS(0.3156)PS(0.0617)NQQY(0.0164)LLK	0.242;0.315	28025;38299	28072;38345	PRC-7194TMT_UPRC_559292A007472_1p_ih10cm_1-5um_PM5_NeoLumos_noFAIMS_30min_TMT_custom_spR17.28072.28072.4,PRC-7194TMT_UPRC_559292A008072_1p_ih10cm_1-5um_PM5_Neo_noFAIMS_30min_TMT_custom_800ng_spR17.38345.38345.4	17	13.4703	14.0319	12.5158	13.8635	14.4583	15.1276	14.3738	13.3934	13.4471	13.4915	13.8717	14.2936	13.3884	14.146	13.4008	0.00276528	0.997199
A0A6C1DRV5	MIG1_1	Glucose repression transcription factor	n[305]YSNTVILPRPRS[167]LTDFQGLNNANPNNNGSLR	4;4;4;3;3;3;3;4;4;4;3;4;3;3;5;4;5;3;4	1150.1278;1151.5774;1152.4253;1154.6838;1159.0056;1161.8271;1166.2754;1171.0238;1283.5443;1285.1464;1285.5167;1285.6211;1287.9331;1289.7218;1293.7185;1294.915;1294.9916;1295.3804;1297.9388	3826.9182;3825.8965;3825.9216;3827.9111;3827.915;3827.8857;3826.9321;3825.8848;3826.9211;3825.9094;3827.9282;3825.873;3826.9365;3827.9084;3826.9106;3827.9194;3825.9028;3826.9138;3825.9065	957.7368;957.4814;957.4877;1276.9776;1276.9789;1276.9692;1276.6513;957.4785;957.7376;957.4846;1276.9833;957.4755;1276.6528;1276.9767;766.3894;957.9871;766.1878;1276.6452;957.4839	3826.9082;3825.8875;3825.9126;3827.9067;3827.9102;3827.91;3826.912;3825.8755;3826.9102;3825.9045;3827.9216;3825.9038;3826.9065;3827.9102;3826.9104;3827.913;3825.8975;3826.9065;3825.9016	957.7343;957.4792;957.4854;1276.9762;1276.9773;1276.9773;1276.6446;957.4762;957.7348;957.4834;1276.9811;957.4832;1276.6428;1276.9773;766.3894;957.9855;766.1868;1276.6428;957.4827	3.944617569e-05;0.00020594522681;0.00067924710458;0.00028098447462;0.00012531086734;7.703185267e-05;8.646965996e-05;0.01650954929501;2.281230039e-05;2.901473223e-05;0.00017248415039;3.944617569e-05;2.281230039e-05;2.281230039e-05;2.175828719e-05;6.242275184e-05;5.761659358e-05;0.03282559005373;6.641389137e-05	2	267	297	N-term(304.2072),12S(79.9663)	Y(0.0190)S(0.0195)NT(0.0203)VILPRPRS(0.7483)LT(0.1637)DFQGLNNANPNNNGS(0.0292)LR;Y(0.0367)S(0.0410)NT(0.0397)VILPRPRS(0.4219)LT(0.4219)DFQGLNNANPNNNGS(0.0387)LR;Y(0.0229)S(0.0240)NT(0.0180)VILPRPRS(0.4178)LT(0.4178)DFQGLNNANPNNNGS(0.0995)LR;Y(0.0183)S(0.0205)NT(0.0239)VILPRPRS(0.4577)LT(0.4577)DFQGLNNANPNNNGS(0.0219)LR;Y(0.0172)S(0.0179)NT(0.0203)VILPRPRS(0.4593)LT(0.4593)DFQGLNNANPNNNGS(0.0261)LR;Y(0.0163)S(0.0171)NT(0.0183)VILPRPRS(0.4579)LT(0.4579)DFQGLNNANPNNNGS(0.0325)LR;Y(0.0240)S(0.0296)NT(0.0377)VILPRPRS(0.4333)LT(0.4333)DFQGLNNANPNNNGS(0.0420)LR;Y(0.0170)S(0.0171)NT(0.0178)VILPRPRS(0.4484)LT(0.4484)DFQGLNNANPNNNGS(0.0513)LR;Y(0.0322)S(0.0363)NT(0.0450)VILPRPRS(0.4030)LT(0.4030)DFQGLNNANPNNNGS(0.0805)LR;Y(0.0272)S(0.0299)NT(0.0315)VILPRPRS(0.7423)LT(0.1167)DFQGLNNANPNNNGS(0.0524)LR;Y(0.0362)S(0.0344)NT(0.0558)VILPRPRS(0.3893)LT(0.3893)DFQGLNNANPNNNGS(0.0950)LR;Y(0.0202)S(0.0209)NT(0.0179)VILPRPRS(0.4490)LT(0.4490)DFQGLNNANPNNNGS(0.0430)LR;Y(0.0207)S(0.0224)NT(0.0192)VILPRPRS(0.4515)LT(0.4515)DFQGLNNANPNNNGS(0.0347)LR;Y(0.0181)S(0.0187)NT(0.0196)VILPRPRS(0.4538)LT(0.4538)DFQGLNNANPNNNGS(0.0360)LR;Y(0.0188)S(0.0193)NT(0.0182)VILPRPRS(0.4547)LT(0.4547)DFQGLNNANPNNNGS(0.0343)LR;Y(0.0192)S(0.0196)NT(0.0209)VILPRPRS(0.4437)LT(0.4437)DFQGLNNANPNNNGS(0.0528)LR;Y(0.0167)S(0.0170)NT(0.0176)VILPRPRS(0.4976)LT(0.3753)DFQGLNNANPNNNGS(0.0757)LR;Y(0.0351)S(0.0578)NT(0.0971)VILPRPRS(0.7313)LT(0.0553)DFQGLNNANPNNNGS(0.0233)LR;Y(0.0174)S(0.0177)NT(0.0180)VILPRPRS(0.6294)LT(0.2650)DFQGLNNANPNNNGS(0.0525)LR	0.748;0.421;0.417;0.457;0.459;0.457;0.433;0.448;0.403;0.742;0.389;0.449;0.451;0.453;0.454;0.443;0.497;0.731;0.629	33468;33520;33578;33742;33975;34170;34420;34692;43980;44088;44125;44101;44276;44431;44725;44799;44780;44816;45018	33505;33594;33646;33781;34039;34220;34479;34775;44039;44139;44168;44178;44340;44467;44759;44845;44851;44886;45079	PRC-7194TMT_UPRC_559292A007472_1p_ih10cm_1-5um_PM5_NeoLumos_noFAIMS_30min_TMT_custom_spR17.33505.33505.4,PRC-7194TMT_UPRC_559292A007472_1p_ih10cm_1-5um_PM5_NeoLumos_noFAIMS_30min_TMT_custom_spR17.33594.33594.4,PRC-7194TMT_UPRC_559292A007472_1p_ih10cm_1-5um_PM5_NeoLumos_noFAIMS_30min_TMT_custom_spR17.33646.33646.4,PRC-7194TMT_UPRC_559292A007472_1p_ih10cm_1-5um_PM5_NeoLumos_noFAIMS_30min_TMT_custom_spR17.33781.33781.3,PRC-7194TMT_UPRC_559292A007472_1p_ih10cm_1-5um_PM5_NeoLumos_noFAIMS_30min_TMT_custom_spR17.34039.34039.3,PRC-7194TMT_UPRC_559292A007472_1p_ih10cm_1-5um_PM5_NeoLumos_noFAIMS_30min_TMT_custom_spR17.34220.34220.3,PRC-7194TMT_UPRC_559292A007472_1p_ih10cm_1-5um_PM5_NeoLumos_noFAIMS_30min_TMT_custom_spR17.34479.34479.3,PRC-7194TMT_UPRC_559292A007472_1p_ih10cm_1-5um_PM5_NeoLumos_noFAIMS_30min_TMT_custom_spR17.34775.34775.4,PRC-7194TMT_UPRC_559292A008072_1p_ih10cm_1-5um_PM5_Neo_noFAIMS_30min_TMT_custom_800ng_spR17.44039.44039.4,PRC-7194TMT_UPRC_559292A008072_1p_ih10cm_1-5um_PM5_Neo_noFAIMS_30min_TMT_custom_800ng_spR17.44139.44139.4,PRC-7194TMT_UPRC_559292A008072_1p_ih10cm_1-5um_PM5_Neo_noFAIMS_30min_TMT_custom_800ng_spR17.44168.44168.3,PRC-7194TMT_UPRC_559292A008072_1p_ih10cm_1-5um_PM5_Neo_noFAIMS_30min_TMT_custom_800ng_spR17.44178.44178.4,PRC-7194TMT_UPRC_559292A008072_1p_ih10cm_1-5um_PM5_Neo_noFAIMS_30min_TMT_custom_800ng_spR17.44340.44340.3,PRC-7194TMT_UPRC_559292A008072_1p_ih10cm_1-5um_PM5_Neo_noFAIMS_30min_TMT_custom_800ng_spR17.44467.44467.3,PRC-7194TMT_UPRC_559292A008072_1p_ih10cm_1-5um_PM5_Neo_noFAIMS_30min_TMT_custom_800ng_spR17.44759.44759.5,PRC-7194TMT_UPRC_559292A008072_1p_ih10cm_1-5um_PM5_Neo_noFAIMS_30min_TMT_custom_800ng_spR17.44845.44845.4,PRC-7194TMT_UPRC_559292A008072_1p_ih10cm_1-5um_PM5_Neo_noFAIMS_30min_TMT_custom_800ng_spR17.44851.44851.5,PRC-7194TMT_UPRC_559292A008072_1p_ih10cm_1-5um_PM5_Neo_noFAIMS_30min_TMT_custom_800ng_spR17.44886.44886.3,PRC-7194TMT_UPRC_559292A008072_1p_ih10cm_1-5um_PM5_Neo_noFAIMS_30min_TMT_custom_800ng_spR17.45079.45079.4	17	14.967	14.7901	14.2333	15.199	14.7911	14.5604	15.1525	13.7436	14.5009	15.1061	15.0333	15.0821	14.5684	14.9935	15.0938	0.24982	0.516645
A0A6C1E7B4	GRS66_007592	Uncharacterized protein	n[305]YSNTVILPRPRS[167]LTDFQGLNNGSTNSNGGYR	4;4	1273.05;1282.7687	3783.8418;3782.8438	946.9677;946.7182	3783.839;3782.8333	946.967;946.7156	0.00071308581028;0.00046987517347	2	38	68	N-term(304.2072),12S(79.9663)	Y(0.0113)S(0.0115)NT(0.0123)VILPRPRS(0.5984)LT(0.0605)DFQGLNNGS(0.0206)T(0.0206)NS(0.2187)NGGY(0.0460)R;Y(0.0162)S(0.0175)NT(0.0215)VILPRPRS(0.5078)LT(0.0955)DFQGLNNGS(0.1215)T(0.0871)NS(0.1210)NGGY(0.0119)R	0.598;0.507	43198;43934	43269;43986	PRC-7194TMT_UPRC_559292A008072_1p_ih10cm_1-5um_PM5_Neo_noFAIMS_30min_TMT_custom_800ng_spR17.43269.43269.4,PRC-7194TMT_UPRC_559292A008072_1p_ih10cm_1-5um_PM5_Neo_noFAIMS_30min_TMT_custom_800ng_spR17.43986.43986.4	17	13.7113	13.8379	13.4828	13.9292	13.6467	14.1336	13.8259	13.5932	13.6164	14.0102	13.7182	13.6909	13.5364	13.9108	13.7133	-0.0647845	0.796986
A0A6C1DRV5	MIG1_1	Glucose repression transcription factor	n[305]YSNTVILPRPRSLT[181]DFQGLNNANPNNNGSLR	4;3;3;3;5;4;4;4;4;4;4;5	1150.4247;1157.1371;1159.4412;1159.7976;1162.2411;1163.0767;1175.4011;1203.0813;1210.7787;1282.6027;1285.2892;1288.7554	3826.9285;3828.9033;3826.9062;3826.911;3826.9126;3828.9207;3826.913;3827.9097;3826.9377;3827.927;3826.9111;3828.923	957.7394;1277.3084;1276.6427;1276.6443;766.3898;958.2375;957.7355;957.9847;957.7417;957.989;957.7351;766.7919	3826.9087;3828.9126;3826.9072;3826.905;3826.9128;3828.9138;3826.9082;3827.9087;3826.9084;3827.913;3826.9102;3828.9194	957.7345;1277.3115;1276.643;1276.6423;766.3898;958.2357;957.7343;957.9845;957.7344;957.9855;957.7348;766.7912	6.242275184e-05;0.02029339197597;4.576718885e-05;3.944617569e-05;2.281230039e-05;6.778856746e-05;8.646965996e-05;0.00079319807337;0.00149175874858;0.00028098447462;0.00019661158753;0.00234837499195	2	267	297	N-term(304.2072),14T(79.9663)	Y(0.0266)S(0.0276)NT(0.0297)VILPRPRS(0.1117)LT(0.7684)DFQGLNNANPNNNGS(0.0362)LR;Y(0.0210)S(0.0239)NT(0.0252)VILPRPRS(0.1687)LT(0.7420)DFQGLNNANPNNNGS(0.0191)LR;Y(0.0393)S(0.0252)NT(0.0194)VILPRPRS(0.1212)LT(0.7516)DFQGLNNANPNNNGS(0.0433)LR;Y(0.0185)S(0.0190)NT(0.0201)VILPRPRS(0.1815)LT(0.7339)DFQGLNNANPNNNGS(0.0269)LR;Y(0.0325)S(0.0343)NT(0.0489)VILPRPRS(0.1399)LT(0.6703)DFQGLNNANPNNNGS(0.0742)LR;Y(0.0189)S(0.0191)NT(0.0195)VILPRPRS(0.0588)LT(0.8484)DFQGLNNANPNNNGS(0.0352)LR;Y(0.0247)S(0.0263)NT(0.0293)VILPRPRS(0.2810)LT(0.6102)DFQGLNNANPNNNGS(0.0285)LR;Y(0.0209)S(0.0215)NT(0.0234)VILPRPRS(0.1530)LT(0.7325)DFQGLNNANPNNNGS(0.0487)LR;Y(0.0528)S(0.0600)NT(0.0646)VILPRPRS(0.0656)LT(0.6789)DFQGLNNANPNNNGS(0.0781)LR;Y(0.0212)S(0.0224)NT(0.0231)VILPRPRS(0.1892)LT(0.6919)DFQGLNNANPNNNGS(0.0522)LR;Y(0.0390)S(0.0461)NT(0.0757)VILPRPRS(0.1312)LT(0.6828)DFQGLNNANPNNNGS(0.0252)LR;Y(0.0357)S(0.0413)NT(0.0483)VILPRPRS(0.1495)LT(0.6682)DFQGLNNANPNNNGS(0.0569)LR	0.768;0.742;0.751;0.733;0.67;0.848;0.61;0.732;0.678;0.691;0.682;0.668	33487;33857;33994;34055;34212;34246;35019;36743;37140;43934;44100;44353	33522;33930;34072;34093;34247;34297;35051;36775;37209;43973;44149;44398	PRC-7194TMT_UPRC_559292A007472_1p_ih10cm_1-5um_PM5_NeoLumos_noFAIMS_30min_TMT_custom_spR17.33522.33522.4,PRC-7194TMT_UPRC_559292A007472_1p_ih10cm_1-5um_PM5_NeoLumos_noFAIMS_30min_TMT_custom_spR17.33930.33930.3,PRC-7194TMT_UPRC_559292A007472_1p_ih10cm_1-5um_PM5_NeoLumos_noFAIMS_30min_TMT_custom_spR17.34072.34072.3,PRC-7194TMT_UPRC_559292A007472_1p_ih10cm_1-5um_PM5_NeoLumos_noFAIMS_30min_TMT_custom_spR17.34093.34093.3,PRC-7194TMT_UPRC_559292A007472_1p_ih10cm_1-5um_PM5_NeoLumos_noFAIMS_30min_TMT_custom_spR17.34247.34247.5,PRC-7194TMT_UPRC_559292A007472_1p_ih10cm_1-5um_PM5_NeoLumos_noFAIMS_30min_TMT_custom_spR17.34297.34297.4,PRC-7194TMT_UPRC_559292A007472_1p_ih10cm_1-5um_PM5_NeoLumos_noFAIMS_30min_TMT_custom_spR17.35051.35051.4,PRC-7194TMT_UPRC_559292A007472_1p_ih10cm_1-5um_PM5_NeoLumos_noFAIMS_30min_TMT_custom_spR17.36775.36775.4,PRC-7194TMT_UPRC_559292A007472_1p_ih10cm_1-5um_PM5_NeoLumos_noFAIMS_30min_TMT_custom_spR17.37209.37209.4,PRC-7194TMT_UPRC_559292A008072_1p_ih10cm_1-5um_PM5_Neo_noFAIMS_30min_TMT_custom_800ng_spR17.43973.43973.4,PRC-7194TMT_UPRC_559292A008072_1p_ih10cm_1-5um_PM5_Neo_noFAIMS_30min_TMT_custom_800ng_spR17.44149.44149.4,PRC-7194TMT_UPRC_559292A008072_1p_ih10cm_1-5um_PM5_Neo_noFAIMS_30min_TMT_custom_800ng_spR17.44398.44398.5	17	13.9291	14.034	13.6238	14.278	13.9477	13.9889	14.1469	13.4033	13.8709	14.1509	14.3466	14.1878	13.8183	13.9834	14.3128	0.192416	0.485544
A0A6C1E7B4	GRS66_007592	Uncharacterized protein	n[305]YSNTVILPRPRSLTDFQGLNNGSTNS[167]NGGYR	4;4	1150.254;1285.3016	3784.8494;3783.8508	947.2196;946.97	3784.83;3783.8384	947.2148;946.9669	0.00088102786584;0.00427135011806	2	38	68	N-term(304.2072),26S(79.9663)	Y(0.0250)S(0.0285)NT(0.0384)VILPRPRS(0.0295)LT(0.0295)DFQGLNNGS(0.0441)T(0.0441)NS(0.7496)NGGY(0.0113)R;Y(0.0163)S(0.0128)NT(0.0132)VILPRPRS(0.0207)LT(0.0224)DFQGLNNGS(0.1155)T(0.1155)NS(0.6713)NGGY(0.0124)R	0.749;0.671	33468;44101	33513;44150	PRC-7194TMT_UPRC_559292A007472_1p_ih10cm_1-5um_PM5_NeoLumos_noFAIMS_30min_TMT_custom_spR17.33513.33513.4,PRC-7194TMT_UPRC_559292A008072_1p_ih10cm_1-5um_PM5_Neo_noFAIMS_30min_TMT_custom_800ng_spR17.44150.44150.4	17	13.8802	13.9079	13.5562	13.7723	13.3533	13.738	13.3837	13.4315	13.5312	13.8818	13.961	13.517	13.3687	13.9856	13.4767	0.0181995	0.956189
A0A6C1DY82	ESC1	Establishes silent chromatin	n[305]YTGNSK[432]S[167]HQR	3;3;3	660.058;725.9434;727.382	1864.9479;1865.9458;1863.9453	622.6566;622.9892;622.3224	1864.9448;1865.9491;1863.9402	622.6555;622.9903;622.3207	0.00107489177347;0.0010955123237;0.03440751235857	1	134	143	N-term(304.2072),6K(304.2072),7S(79.9663)	Y(0.0338)T(0.0417)GNS(0.3328)KS(0.5916)HQR;Y(0.0580)T(0.0436)GNS(0.0648)KS(0.8336)HQR;Y(0.0355)T(0.0400)GNS(0.0714)KS(0.8531)HQR	0.591;0.833;0.853	9305;11270;11307	09347;11289;11347	PRC-7194TMT_UPRC_559292A007472_1p_ih10cm_1-5um_PM5_NeoLumos_noFAIMS_30min_TMT_custom_spR17.09347.09347.3,PRC-7194TMT_UPRC_559292A008072_1p_ih10cm_1-5um_PM5_Neo_noFAIMS_30min_TMT_custom_800ng_spR17.11289.11289.3,PRC-7194TMT_UPRC_559292A008072_1p_ih10cm_1-5um_PM5_Neo_noFAIMS_30min_TMT_custom_800ng_spR17.11347.11347.3	17	13.7158	14.0005	13.3667	13.5403	13.2594	12.8813	13.8559	12.7324	13.3681	12.9521	13.2266	12.8506	12.7746	12.6867	12.9084	-0.477869	0.238213
A0A6C1EE87	POL1_2	DNA polymerase	n[305]YTNDVQDLLDDVENS[167]PVTNNK[432]K[432]QEK[432]	5	1328.32	4204.21	841.848	4204.2	841.848	2.281230039e-05	2	229	253	N-term(304.2072),15S(79.9663),21K(304.2072),22K(304.2072),25K(304.2072)	Y(0.0445)T(0.0469)NDVQDLLDDVENS(0.8490)PVT(0.0596)NNKKQEK	0.849	47231	47283	PRC-7194TMT_UPRC_559292A008072_1p_ih10cm_1-5um_PM5_Neo_noFAIMS_30min_TMT_custom_800ng_spR17.47283.47283.5	17	12.6669	13.3153	13.2156	13.0497	14.0302	13.4346	13.5804	13.2028	12.7508	12.3779	12.3646	13.3444	12.0403	12.4285	12.2778	-0.67131	0.234282
A0A6C1ECW6	TPO1_2	Polyamine transporter 1	n[305]YTT[181]ATENDVGATESALQR	3;3	1061.0676;1194.4337	2310.0752;2311.0737	771.0323;771.3652	2310.072;2311.0715	771.0313;771.3644	0;0.00024613944405	0	50	67	N-term(304.2072),3T(79.9663)	Y(0.0199)T(0.0278)T(0.8563)AT(0.0591)ENDVGAT(0.0186)ES(0.0183)ALQR;Y(0.0263)T(0.0769)T(0.4204)AT(0.4204)ENDVGAT(0.0247)ES(0.0312)ALQR	0.856;0.42	28099;37916	28130;37986	PRC-7194TMT_UPRC_559292A007472_1p_ih10cm_1-5um_PM5_NeoLumos_noFAIMS_30min_TMT_custom_spR17.28130.28130.3,PRC-7194TMT_UPRC_559292A008072_1p_ih10cm_1-5um_PM5_Neo_noFAIMS_30min_TMT_custom_800ng_spR17.37986.37986.3	17	14.2685	14.7407	13.7636	14.2301	13.3707	14.8102	14.3483	13.4998	14.1934	13.8222	13.7423	14.5559	13.4866	13.852	13.4681	-0.283769	0.527821
A0A6C1ECW6	TPO1_2	Polyamine transporter 1	n[305]YTTAT[181]ENDVGATESALQR	3;3	1063.3328;1193.8845	2309.1003;2310.0815	770.7074;771.0344	2309.0957;2310.0688	770.7058;771.0302	6.778856746e-05;0	0	50	67	N-term(304.2072),5T(79.9663)	Y(0.0298)T(0.1093)T(0.1812)AT(0.6476)ENDVGAT(0.0163)ES(0.0158)ALQR;Y(0.0241)T(0.0451)T(0.2865)AT(0.6094)ENDVGAT(0.0177)ES(0.0173)ALQR	0.647;0.609	28192;37894	28273;37941	PRC-7194TMT_UPRC_559292A007472_1p_ih10cm_1-5um_PM5_NeoLumos_noFAIMS_30min_TMT_custom_spR17.28273.28273.3,PRC-7194TMT_UPRC_559292A008072_1p_ih10cm_1-5um_PM5_Neo_noFAIMS_30min_TMT_custom_800ng_spR17.37941.37941.3	17	13.7635	13.6187	13.5137	13.866	13.4428	14.1072	13.5318	13.4592	13.9152	13.6841	13.7756	13.6628	13.7877	13.9355	13.9391	0.129919	0.588655
A0A6C1EDU5	YOX1_2	Homeobox protein yox1	n[305]YVNNS[167]SSSPK[432]R	3	749.912	1925.99	643.003	1925.99	643.004	0.000970379	1	331	341	N-term(304.2072),10K(304.2072),5S(79.9663)	Y(0.0123)VNNS(0.2929)S(0.2929)S(0.2929)S(0.1091)PKR	0.292	13079	13130	PRC-7194TMT_UPRC_559292A007472_1p_ih10cm_1-5um_PM5_NeoLumos_noFAIMS_30min_TMT_custom_spR17.13130.13130.3	17	13.1594	14.0515	13.4577	13.7344	14.791	14.2306	14.7413	14.4021	14.1315	13.7678	14.0132	14.0523	13.4286	13.506	13.9695	-0.252836	0.547233
A0A6C1EDU5	YOX1_2	Homeobox protein yox1	n[305]YVNNSSS[167]SPK[432]R	3	831.282	1925.99	643.003	1925.99	643.004	8.646965996e-05	1	331	341	N-term(304.2072),10K(304.2072),7S(79.9663)	Y(0.0372)VNNS(0.1356)S(0.0653)S(0.6579)S(0.1040)PKR	0.657	16172	16231	PRC-7194TMT_UPRC_559292A008072_1p_ih10cm_1-5um_PM5_Neo_noFAIMS_30min_TMT_custom_800ng_spR17.16231.16231.3	17	14.4848	15.3754	14.7015	NA	16.3295	15.1509	15.8811	15.7925	14.9809	14.9084	14.827	15.2196	14.6081	14.6707	14.5243	-0.512833	0.319622
A0A6C1EA34	DAL81_2	Fungal specific transcription factor	n[43]MDPHHS[167]PTGK[432]	3;2;3;2	721.8133;722.5694;797.0038;797.9591	1531.6829;1531.6829;1531.6848;1531.6831	511.5682;766.8487;511.5689;766.8488	1531.6809;1531.6798;1531.6813;1531.6807	511.5676;766.8472;511.5677;766.8476	2.281230039e-05;3.944617569e-05;2.281230039e-05;3.386822551e-05	0	1	10	N-term(42.0106),10K(304.2072),6S(79.9663)	MDPHHS(0.9063)PT(0.0937)GK;MDPHHS(0.8849)PT(0.1151)GK;MDPHHS(0.8966)PT(0.1034)GK;MDPHHS(0.8942)PT(0.1058)GK	0.906;0.884;0.896;0.894	11902;11926;14495;14546	11951;11982;14559;14610	PRC-7194TMT_UPRC_559292A007472_1p_ih10cm_1-5um_PM5_NeoLumos_noFAIMS_30min_TMT_custom_spR17.11951.11951.3,PRC-7194TMT_UPRC_559292A007472_1p_ih10cm_1-5um_PM5_NeoLumos_noFAIMS_30min_TMT_custom_spR17.11982.11982.2,PRC-7194TMT_UPRC_559292A008072_1p_ih10cm_1-5um_PM5_Neo_noFAIMS_30min_TMT_custom_800ng_spR17.14559.14559.3,PRC-7194TMT_UPRC_559292A008072_1p_ih10cm_1-5um_PM5_Neo_noFAIMS_30min_TMT_custom_800ng_spR17.14610.14610.2	17	13.7812	13.407	13.4889	13.4054	13.8244	14.107	13.6599	14.0957	13.8275	13.8748	13.9444	13.6578	13.5408	13.1851	13.8518	-0.111199	0.68187
A0A6C1E0S7	BBP1	Spindle pole component BBP1	n[43]MNQEDNT[181]GGGGIFGLFK[432]	3;3	1405.4591;1472.21	2211.0125;2211.009	738.0114;738.0103	2211.0078;2211.0066	738.0099;738.0095	6.641389137e-05;0.0008841791981	0	1	17	N-term(42.0106),17K(304.2072),7T(79.9663)	MNQEDNT(1.0000)GGGGIFGLFK;MNQEDNT(1.0000)GGGGIFGLFK	1;1	47766;55882	47795;55895	PRC-7194TMT_UPRC_559292A007472_1p_ih10cm_1-5um_PM5_NeoLumos_noFAIMS_30min_TMT_custom_spR17.47795.47795.3,PRC-7194TMT_UPRC_559292A008072_1p_ih10cm_1-5um_PM5_Neo_noFAIMS_30min_TMT_custom_800ng_spR17.55895.55895.3	17	10.1598	10.6499	10.7541	10.378	11.759	10.4412	10.9479	11.4393	10.1865	10.4786	10.7554	10.5293	10.2761	10.3407	11.2607	-0.0869825	0.868909
A0A6C1DXL3	CDC3_1	Cell division control protein 3	n[43]MS[167]LK[432]EEQVS[167]IK[432]QDPEQEER	3;4;4	999.4619;1000.1412;1130.7603	3112.473;3112.4734;3112.463	1038.4983;779.1256;779.123	3112.4697;3112.4648;3112.4595	1038.4972;779.1235;779.1222	0.04285278490988;0.00417760273508;0.00067924710458	2	1	19	N-term(42.0106),11K(304.2072),2S(79.9663),4K(304.2072),9S(79.9663)	MS(1.0000)LKEEQVS(1.0000)IKQDPEQEER;MS(1.0000)LKEEQVS(1.0000)IKQDPEQEER;MS(1.0000)LKEEQVS(1.0000)IKQDPEQEER	1;1;1	24538;24561;33717	24585;24623;33755	PRC-7194TMT_UPRC_559292A007472_1p_ih10cm_1-5um_PM5_NeoLumos_noFAIMS_30min_TMT_custom_spR17.24585.24585.3,PRC-7194TMT_UPRC_559292A007472_1p_ih10cm_1-5um_PM5_NeoLumos_noFAIMS_30min_TMT_custom_spR17.24623.24623.4,PRC-7194TMT_UPRC_559292A008072_1p_ih10cm_1-5um_PM5_Neo_noFAIMS_30min_TMT_custom_800ng_spR17.33755.33755.4	17	13.4033	13.6655	13.256	13.5376	14.464	14.8275	13.7511	13.4587	13.1889	13.1068	12.849	13.6386	12.8431	13.1207	13.0578	-0.564073	0.27392
A0A6C1DZ43	RAP1_1	DNA-binding protein RAP1	n[43]MSSPDDFETAPAEY[243]VDALDPSMVVVDSGSAAVTAPSDSAAEVK[432]	4	1490.84	4755.11	1189.78	4755.1	1189.78	0.00077791	0	1	43	N-term(42.0106),14Y(79.9663),43K(304.2072)	MS(0.0822)S(0.0822)PDDFET(0.0822)APAEY(0.4957)VDALDPS(0.0662)MVVVDS(0.0662)GS(0.0662)AAVT(0.0322)APS(0.0104)DS(0.0164)AAEVK	0.495	56525	56554	PRC-7194TMT_UPRC_559292A008072_1p_ih10cm_1-5um_PM5_Neo_noFAIMS_30min_TMT_custom_800ng_spR17.56554.56554.4	17	9.46343	9.29295	9.79172	9.17309	10.4857	10.5897	9.68129	8.56031	9.43177	8.9956	10.0183	9.73126	9.1569	9.17583	8.85281	-0.159531	0.783774
A0A6C1DVA0	KNS1_1	Dual specificity protein kinase kns1	n[43]NNS[167]T[181]TTGPANNTSSNK[432]	3;2	713.1218;877.1166	2113.9036;2114.891	705.6418;1058.4528	2113.9058;2114.8928	705.6425;1058.4537	0.01141284709676;0.01765366150517	0	2	17	N-term(42.0106),16K(304.2072),3S(79.9663),4T(79.9663)	NNS(0.3597)T(0.3597)T(0.3219)T(0.3219)GPANNT(0.3219)S(0.1964)S(0.1186)NK;NNS(0.3860)T(0.3860)T(0.3860)T(0.3860)GPANNT(0.3860)S(0.0422)S(0.0277)NK	0.359;0.386	11523;18717	11582;18782	PRC-7194TMT_UPRC_559292A007472_1p_ih10cm_1-5um_PM5_NeoLumos_noFAIMS_30min_TMT_custom_spR17.11582.11582.3,PRC-7194TMT_UPRC_559292A008072_1p_ih10cm_1-5um_PM5_Neo_noFAIMS_30min_TMT_custom_800ng_spR17.18782.18782.2	17	14.0967	13.4652	13.1595	13.203	13.3005	14.2573	13.2909	13.2376	14.7714	14.0062	14.0351	13.9875	14.6632	14.786	14.3943	0.694379	0.227422
A0A6C1ECV6	EIS1_2	Eisosome assembly protein	n[43]S[167]LISAVEERDIPVIGK[432]	3;3	1341.6882;1342.0575	2151.1702;2150.1597	718.064;717.7272	2151.162;2150.155	718.0613;717.7256	0.00125466457125;0.00159309658148	1	2	17	N-term(42.0106),16K(304.2072),1S(79.9663)	S(0.5262)LIS(0.4738)AVEERDIPVIGK;S(0.5870)LIS(0.4130)AVEERDIPVIGK	0.526;0.587	44802;44769	44843;44864	PRC-7194TMT_UPRC_559292A007472_1p_ih10cm_1-5um_PM5_NeoLumos_noFAIMS_30min_TMT_custom_spR17.44843.44843.3,PRC-7194TMT_UPRC_559292A007472_1p_ih10cm_1-5um_PM5_NeoLumos_noFAIMS_30min_TMT_custom_spR17.44864.44864.3	17	11.1262	11.142	11.4312	11.0841	11.7046	14.0787	11.7766	12.0189	11.2913	11.0175	11.1783	11.3212	11.2265	11.1098	11.6883	-0.362284	0.573637
A0A6C1EDY1	RAP1_2	DNA-binding protein RAP1	n[43]S[167]SPDDFETAPAEFVDALDPSMVAADNDPTPISAPSDSAADVK[432]	4	1466.97	4690.13	1173.54	4690.1	1173.53	0	0	2	43	N-term(42.0106),1S(79.9663),42K(304.2072)	S(0.3504)S(0.3504)PDDFET(0.0166)APAEFVDALDPS(0.0546)MVAADNDPT(0.1317)PIS(0.0533)APS(0.0233)DS(0.0196)AADVK	0.35	55725	55732	PRC-7194TMT_UPRC_559292A008072_1p_ih10cm_1-5um_PM5_Neo_noFAIMS_30min_TMT_custom_800ng_spR17.55732.55732.4	17	9.6039	10.1738	9.69173	9.90803	11.1119	10.3819	10.4695	10.4074	10.0077	9.87318	10.2188	10.4299	9.83824	10.0864	9.87776	-0.0726828	0.86783
A0A6C1DZ43	RAP1_1	DNA-binding protein RAP1	n[43]S[167]SPDDFETAPAEYVDALDPSM[147]VVVDSGSAAVTAPSDSAAEVK[432]	4;3;3;4;3;4;5	1367.7412;1367.8987;1370.1112;1434.3507;1434.3801;1434.425;1435.8407	4642.1167;4640.095;4639.1025;4641.1;4640.0947;4642.147;4642.107	1161.5365;1547.7056;1547.3748;1161.2823;1547.7055;1161.544;929.4287	4642.0967;4640.096;4639.0947;4641.095;4640.093;4642.0977;4642.102	1161.5315;1547.7059;1547.3722;1161.281;1547.7049;1161.5317;929.4277	2.175828719e-05;0;3.386822551e-05;0;0;0;2.281230039e-05	0	2	43	N-term(42.0106),1S(79.9663),21M(15.9949),42K(304.2072)	S(0.2510)S(0.2510)PDDFET(0.0142)APAEY(0.0142)VDALDPS(0.1360)MVVVDS(0.1057)GS(0.1057)AAVT(0.0946)APS(0.0145)DS(0.0130)AAEVK;S(0.4083)S(0.4083)PDDFET(0.0234)APAEY(0.0202)VDALDPS(0.0312)MVVVDS(0.0312)GS(0.0312)AAVT(0.0210)APS(0.0129)DS(0.0124)AAEVK;S(0.2851)S(0.2851)PDDFET(0.1119)APAEY(0.0645)VDALDPS(0.0645)MVVVDS(0.0585)GS(0.0585)AAVT(0.0394)APS(0.0173)DS(0.0152)AAEVK;S(0.1814)S(0.1814)PDDFET(0.0167)APAEY(0.0160)VDALDPS(0.1775)MVVVDS(0.1549)GS(0.1549)AAVT(0.0875)APS(0.0160)DS(0.0136)AAEVK;S(0.4241)S(0.4241)PDDFET(0.0149)APAEY(0.0146)VDALDPS(0.0217)MVVVDS(0.0268)GS(0.0268)AAVT(0.0199)APS(0.0139)DS(0.0133)AAEVK;S(0.2207)S(0.2207)PDDFET(0.0131)APAEY(0.0119)VDALDPS(0.1560)MVVVDS(0.1340)GS(0.1340)AAVT(0.0804)APS(0.0156)DS(0.0138)AAEVK;S(0.1761)S(0.1761)PDDFET(0.0130)APAEY(0.0103)VDALDPS(0.1268)MVVVDS(0.1649)GS(0.1649)AAVT(0.1268)APS(0.0224)DS(0.0184)AAEVK	0.251;0.408;0.285;0.181;0.424;0.22;0.176	46134;46161;46257;54328;54328;54309;54409	46207;46214;46321;54377;54380;54382;54457	PRC-7194TMT_UPRC_559292A007472_1p_ih10cm_1-5um_PM5_NeoLumos_noFAIMS_30min_TMT_custom_spR17.46207.46207.4,PRC-7194TMT_UPRC_559292A007472_1p_ih10cm_1-5um_PM5_NeoLumos_noFAIMS_30min_TMT_custom_spR17.46214.46214.3,PRC-7194TMT_UPRC_559292A007472_1p_ih10cm_1-5um_PM5_NeoLumos_noFAIMS_30min_TMT_custom_spR17.46321.46321.3,PRC-7194TMT_UPRC_559292A008072_1p_ih10cm_1-5um_PM5_Neo_noFAIMS_30min_TMT_custom_800ng_spR17.54377.54377.4,PRC-7194TMT_UPRC_559292A008072_1p_ih10cm_1-5um_PM5_Neo_noFAIMS_30min_TMT_custom_800ng_spR17.54380.54380.3,PRC-7194TMT_UPRC_559292A008072_1p_ih10cm_1-5um_PM5_Neo_noFAIMS_30min_TMT_custom_800ng_spR17.54382.54382.4,PRC-7194TMT_UPRC_559292A008072_1p_ih10cm_1-5um_PM5_Neo_noFAIMS_30min_TMT_custom_800ng_spR17.54457.54457.5	17	14.7061	14.6515	14.021	14.6418	14.8657	13.6692	14.2598	13.2605	14.2207	14.6217	14.1478	14.6106	14.4743	14.2261	13.638	-0.0724427	0.871853
A0A6C1DTH7	SSZ1_1	Hsp70 protein that interacts with Zuo1p	n[43]S[167]SPVIGITFGNTSSSIAYINPK[432]	3	1429.06	2678.36	893.794	2678.36	893.792	0.000161301	0	2	23	N-term(42.0106),1S(79.9663),22K(304.2072)	S(0.3738)S(0.3738)PVIGIT(0.0244)FGNT(0.0474)S(0.0474)S(0.0474)S(0.0474)IAY(0.0385)INPK	0.373	54080	54116	PRC-7194TMT_UPRC_559292A008072_1p_ih10cm_1-5um_PM5_Neo_noFAIMS_30min_TMT_custom_800ng_spR17.54116.54116.3	17	11.4637	11.683	12.0181	11.9467	11.7446	12.1266	11.6586	12.5465	11.766	11.8949	12.0356	12.1393	11.7567	11.7596	11.3807	-0.0704743	0.833445
A0A6C1E1X0	CET1_1	mRNA-capping enzyme subunit beta	n[43]S[167]YTDNPPQTK[432]R	2;2	775.7286;865.9326	1731.8203;1731.8184	866.9174;866.9165	1731.816;1731.8174	866.9153;866.916	7.703185267e-05;6.641389137e-05	1	2	12	N-term(42.0106),10K(304.2072),1S(79.9663)	S(0.6735)Y(0.2206)T(0.0810)DNPPQT(0.0249)KR;S(0.4617)Y(0.4617)T(0.0523)DNPPQT(0.0243)KR	0.673;0.461	14193;18057	14249;18125	PRC-7194TMT_UPRC_559292A007472_1p_ih10cm_1-5um_PM5_NeoLumos_noFAIMS_30min_TMT_custom_spR17.14249.14249.2,PRC-7194TMT_UPRC_559292A008072_1p_ih10cm_1-5um_PM5_Neo_noFAIMS_30min_TMT_custom_800ng_spR17.18125.18125.2	17	14.7428	14.6791	13.5628	14.7235	14.4743	13.954	13.9796	13.7918	14.1567	14.6626	14.4218	14.4818	14.3845	14.4355	14.4608	0.164183	0.635696
A0A6C1E7D9	HAP2	Transcriptional activator HAP2	n[43]SADETDAK[432]FHPLET[181]DLQSDTAAATSTAAASR	3	1123.29	3604.67	1202.56	3604.66	1202.56	0	1	2	32	N-term(42.0106),14T(79.9663),8K(304.2072)	S(0.0121)ADET(0.0143)DAKFHPLET(0.4116)DLQS(0.4024)DT(0.0575)AAAT(0.0327)S(0.0260)T(0.0236)AAAS(0.0198)R	0.411	31757	31812	PRC-7194TMT_UPRC_559292A007472_1p_ih10cm_1-5um_PM5_NeoLumos_noFAIMS_30min_TMT_custom_spR17.31812.31812.3	17	12.1057	11.6945	12.155	12.1939	12.2983	12.3415	12.1893	11.9717	11.5312	12.04	12.3141	11.4627	11.7322	12.0134	12.0178	-0.144094	0.63536
A0A6C1E7D9	HAP2	Transcriptional activator HAP2	n[43]SADETDAK[432]FHPLETDLQS[167]DTAAATSTAAASR	3;4;4;3;3;4;3	1120.4963;1121.1556;1122.1207;1122.8916;1123.7214;1123.8607;1255.7032	3604.6724;3604.6638;3603.66;3603.6526;3603.6602;3603.6357;3606.666	1202.5647;902.1732;901.9223;1202.2248;1202.2273;901.9162;1203.2293	3604.6577;3604.653;3603.649;3603.6528;3603.6484;3603.6277;3606.6602	1202.5598;902.1705;901.9195;1202.2249;1202.2234;901.9142;1203.2273	0;0;0;0;2.175828719e-05;0;2.281230039e-05	1	2	32	N-term(42.0106),18S(79.9663),8K(304.2072)	S(0.0171)ADET(0.0166)DAKFHPLET(0.0268)DLQS(0.8623)DT(0.0167)AAAT(0.0155)S(0.0148)T(0.0146)AAAS(0.0157)R;S(0.0121)ADET(0.0122)DAKFHPLET(0.0127)DLQS(0.4549)DT(0.4549)AAAT(0.0131)S(0.0137)T(0.0135)AAAS(0.0130)R;S(0.0127)ADET(0.0133)DAKFHPLET(0.0163)DLQS(0.8443)DT(0.0635)AAAT(0.0128)S(0.0125)T(0.0124)AAAS(0.0122)R;S(0.0123)ADET(0.0128)DAKFHPLET(0.0185)DLQS(0.8865)DT(0.0181)AAAT(0.0133)S(0.0131)T(0.0129)AAAS(0.0126)R;S(0.0164)ADET(0.0167)DAKFHPLET(0.0476)DLQS(0.7677)DT(0.0237)AAAT(0.0365)S(0.0330)T(0.0287)AAAS(0.0297)R;S(0.0133)ADET(0.0137)DAKFHPLET(0.0138)DLQS(0.4537)DT(0.4537)AAAT(0.0133)S(0.0129)T(0.0129)AAAS(0.0125)R;S(0.0121)ADET(0.0158)DAKFHPLET(0.1172)DLQS(0.5897)DT(0.0584)AAAT(0.0648)S(0.0486)T(0.0528)AAAS(0.0406)R	0.862;0.454;0.844;0.886;0.767;0.453;0.589	31610;31645;31721;31730;31808;31792;41999	31650;31687;31746;31787;31834;31844;42070	PRC-7194TMT_UPRC_559292A007472_1p_ih10cm_1-5um_PM5_NeoLumos_noFAIMS_30min_TMT_custom_spR17.31650.31650.3,PRC-7194TMT_UPRC_559292A007472_1p_ih10cm_1-5um_PM5_NeoLumos_noFAIMS_30min_TMT_custom_spR17.31687.31687.4,PRC-7194TMT_UPRC_559292A007472_1p_ih10cm_1-5um_PM5_NeoLumos_noFAIMS_30min_TMT_custom_spR17.31746.31746.4,PRC-7194TMT_UPRC_559292A007472_1p_ih10cm_1-5um_PM5_NeoLumos_noFAIMS_30min_TMT_custom_spR17.31787.31787.3,PRC-7194TMT_UPRC_559292A007472_1p_ih10cm_1-5um_PM5_NeoLumos_noFAIMS_30min_TMT_custom_spR17.31834.31834.3,PRC-7194TMT_UPRC_559292A007472_1p_ih10cm_1-5um_PM5_NeoLumos_noFAIMS_30min_TMT_custom_spR17.31844.31844.4,PRC-7194TMT_UPRC_559292A008072_1p_ih10cm_1-5um_PM5_Neo_noFAIMS_30min_TMT_custom_800ng_spR17.42070.42070.3	17	12.7406	12.5328	12.6712	12.7635	12.869	13.1607	12.7184	12.4763	12.6752	12.612	12.7152	12.609	12.6997	12.7934	12.9257	0.0265922	0.921092
A0A6C1E7D9	HAP2	Transcriptional activator HAP2	n[43]SADETDAK[432]FHPLETDLQSDT[181]AAATSTAAASR	4;4;4	1124.5413;1254.7909;1256.3854	3605.6313;3605.651;3604.6423	902.4151;902.42;902.1679	3605.652;3605.6252;3604.6506	902.4203;902.4136;902.1699	2.175828719e-05;0;0	1	2	32	N-term(42.0106),20T(79.9663),8K(304.2072)	S(0.0148)ADET(0.0166)DAKFHPLET(0.0201)DLQS(0.1559)DT(0.7305)AAAT(0.0135)S(0.0151)T(0.0151)AAAS(0.0184)R;S(0.0135)ADET(0.0132)DAKFHPLET(0.0145)DLQS(0.0940)DT(0.8083)AAAT(0.0132)S(0.0150)T(0.0146)AAAS(0.0139)R;S(0.0193)ADET(0.0236)DAKFHPLET(0.0183)DLQS(0.3700)DT(0.5117)AAAT(0.0153)S(0.0143)T(0.0140)AAAS(0.0135)R	0.73;0.808;0.511	31832;41957;42075	31883;42005;42111	PRC-7194TMT_UPRC_559292A007472_1p_ih10cm_1-5um_PM5_NeoLumos_noFAIMS_30min_TMT_custom_spR17.31883.31883.4,PRC-7194TMT_UPRC_559292A008072_1p_ih10cm_1-5um_PM5_Neo_noFAIMS_30min_TMT_custom_800ng_spR17.42005.42005.4,PRC-7194TMT_UPRC_559292A008072_1p_ih10cm_1-5um_PM5_Neo_noFAIMS_30min_TMT_custom_800ng_spR17.42111.42111.4	17	12.972	12.8618	13.3158	13.1997	13.1847	13.6828	13.1828	13.2685	13.2659	13.264	13.0757	13.0294	12.8555	13.0394	13.5664	-0.106529	0.682961
A0A6C1E7D9	HAP2	Transcriptional activator HAP2	n[43]SADETDAK[432]FHPLETDLQSDTAAAT[181]S[167]TAAASRSPSLR	4;4;4	1268.4512;1269.1753;1270.0039	4223.938;4224.9414;4222.913	1056.9918;1057.2426;1056.7355	4223.925;4224.9253;4222.907	1056.9885;1057.2386;1056.734	0;0;0.00014605841451	2	2	37	N-term(42.0106),24T(79.9663),25S(79.9663),8K(304.2072)	S(0.0229)ADET(0.0256)DAKFHPLET(0.0291)DLQS(0.0590)DT(0.0562)AAAT(0.4092)S(0.4092)T(0.4092)AAAS(0.4092)RS(0.1480)PS(0.0225)LR;S(0.0179)ADET(0.0184)DAKFHPLET(0.0181)DLQS(0.0338)DT(0.0338)AAAT(0.4405)S(0.4405)T(0.4405)AAAS(0.4405)RS(0.0843)PS(0.0318)LR;S(0.0348)ADET(0.0263)DAKFHPLET(0.0321)DLQS(0.1290)DT(0.1762)AAAT(0.3446)S(0.3446)T(0.3446)AAAS(0.3446)RS(0.2053)PS(0.0181)LR	0.409;0.44;0.344	42941;42977;42995	42972;43025;43066	PRC-7194TMT_UPRC_559292A008072_1p_ih10cm_1-5um_PM5_Neo_noFAIMS_30min_TMT_custom_800ng_spR17.42972.42972.4,PRC-7194TMT_UPRC_559292A008072_1p_ih10cm_1-5um_PM5_Neo_noFAIMS_30min_TMT_custom_800ng_spR17.43025.43025.4,PRC-7194TMT_UPRC_559292A008072_1p_ih10cm_1-5um_PM5_Neo_noFAIMS_30min_TMT_custom_800ng_spR17.43066.43066.4	17	13.5112	13.5729	13.385	13.7206	14.0138	13.5797	13.5246	13.3535	13.2849	14.0351	14.074	13.7538	13.1879	13.6902	13.708	0.0846709	0.791412
A0A6C1E7D9	HAP2	Transcriptional activator HAP2	n[43]SADETDAK[432]FHPLETDLQSDTAAAT[181]STAAAS[167]RSPSLR	4	1136.31	4224.93	1057.24	4224.92	1057.24	0	2	2	37	N-term(42.0106),24T(79.9663),30S(79.9663),8K(304.2072)	S(0.0236)ADET(0.0261)DAKFHPLET(0.0459)DLQS(0.0257)DT(0.0470)AAAT(0.6736)S(0.1038)T(0.1154)AAAS(0.4601)RS(0.4601)PS(0.0188)LR	0.673	32551	32600	PRC-7194TMT_UPRC_559292A007472_1p_ih10cm_1-5um_PM5_NeoLumos_noFAIMS_30min_TMT_custom_spR17.32600.32600.4	17	12.094	12.8231	12.8185	12.8582	12.8605	12.4095	13.0406	12.8284	13.0588	12.9191	13.3315	12.8286	13.2562	12.9325	12.6278	0.224263	0.460355
A0A6C1E7D9	HAP2	Transcriptional activator HAP2	n[43]SADETDAK[432]FHPLETDLQSDTAAAT[181]STAAASRS[167]PSLR	4	1270.76	4224.94	1057.24	4224.93	1057.24	0	2	2	37	N-term(42.0106),24T(79.9663),32S(79.9663),8K(304.2072)	S(0.0194)ADET(0.0199)DAKFHPLET(0.0229)DLQS(0.0553)DT(0.0553)AAAT(0.7545)S(0.0902)T(0.0902)AAAS(0.1595)RS(0.7110)PS(0.0218)LR	0.754	43096	43111	PRC-7194TMT_UPRC_559292A008072_1p_ih10cm_1-5um_PM5_Neo_noFAIMS_30min_TMT_custom_800ng_spR17.43111.43111.4	17	14.2805	13.7426	14.2133	13.9695	14.4079	14.2121	14.3428	14.5838	13.926	14.1861	14.5044	14.2202	14.0721	14.1743	14.2281	0.0533487	0.852472
A0A6C1E7D9	HAP2	Transcriptional activator HAP2	n[43]SADETDAK[432]FHPLETDLQSDTAAATS[167]T[181]AAASRSPSLR	4;4	1267.8226;1268.623	4224.909;4224.9287	1057.2345;1057.2395	4224.924;4224.926	1057.2383;1057.2388	2.901473223e-05;0.00014114326041	2	2	37	N-term(42.0106),25S(79.9663),26T(79.9663),8K(304.2072)	S(0.0255)ADET(0.0310)DAKFHPLET(0.0254)DLQS(0.0386)DT(0.0386)AAAT(0.0760)S(0.4358)T(0.4358)AAAS(0.4358)RS(0.4358)PS(0.0216)LR;S(0.0269)ADET(0.0480)DAKFHPLET(0.0329)DLQS(0.0678)DT(0.0678)AAAT(0.1469)S(0.3958)T(0.3958)AAAS(0.3958)RS(0.3958)PS(0.0263)LR	0.435;0.395	42894;42929	42931;42983	PRC-7194TMT_UPRC_559292A008072_1p_ih10cm_1-5um_PM5_Neo_noFAIMS_30min_TMT_custom_800ng_spR17.42931.42931.4,PRC-7194TMT_UPRC_559292A008072_1p_ih10cm_1-5um_PM5_Neo_noFAIMS_30min_TMT_custom_800ng_spR17.42983.42983.4	17	13.2374	13.5088	12.8392	13.5739	13.3947	13.8103	13.6805	13.6521	13.8202	13.3728	14.0627	13.383	13.55	13.6508	14.0529	0.250887	0.375552
A0A6C1DR40	SLO1_1	Arl3p interacting protein	n[43]SAENLS[167]TGSPTGK[432]	2	1058.51	1674.78	838.397	1674.78	838.399	0.00218045	0	2	14	N-term(42.0106),13K(304.2072),6S(79.9663)	S(0.0666)AENLS(0.7523)T(0.0548)GS(0.0831)PT(0.0432)GK	0.752	29409	29465	PRC-7194TMT_UPRC_559292A008072_1p_ih10cm_1-5um_PM5_Neo_noFAIMS_30min_TMT_custom_800ng_spR17.29465.29465.2	17	13.4777	13.3583	13.4414	13.5641	13.4201	14.1575	13.3598	13.6586	13.7281	13.6551	13.5091	13.4181	13.9131	13.8652	13.6086	0.0807334	0.760492
A0A6C1DR40	SLO1_1	Arl3p interacting protein	n[43]SAENLS[167]TGSPTGK[432]QPSSEVNLGER	3	1111.51	2869.38	957.469	2869.39	957.471	0.000463912	1	2	25	N-term(42.0106),13K(304.2072),6S(79.9663)	S(0.0089)AENLS(0.2396)T(0.2396)GS(0.2396)PT(0.2396)GKQPS(0.0179)S(0.0148)EVNLGER	0.239	32488	32549	PRC-7194TMT_UPRC_559292A008072_1p_ih10cm_1-5um_PM5_Neo_noFAIMS_30min_TMT_custom_800ng_spR17.32549.32549.3	17	13.6729	13.802	13.7661	13.7112	13.5897	14.3943	13.654	13.6853	13.2994	13.365	13.4899	13.8551	13.5386	13.8165	13.5681	-0.0403599	0.90436
A0A6C1EEG9	TOM40_2	Translocase of outer membrane 40 kDa subunit	n[43]SAPT[181]PLAEASQVPTIPALSPLTAK[432]	3	1381.25	2787.5	930.173	2787.49	930.17	0.00842914	0	2	25	N-term(42.0106),24K(304.2072),4T(79.9663)	S(0.0332)APT(0.7979)PLAEAS(0.0831)QVPT(0.0356)IPALS(0.0307)PLT(0.0195)AK	0.797	46771	46796	PRC-7194TMT_UPRC_559292A007472_1p_ih10cm_1-5um_PM5_NeoLumos_noFAIMS_30min_TMT_custom_spR17.46796.46796.3	17	9.76383	9.99908	10.0464	9.61445	10.7866	10.876	10.4991	10.3901	10.3255	10.4036	10.4255	10.2581	10.8766	10.4557	10.0841	0.149553	0.659566
A0A6C1DXT4	TOM40_1	Translocase of outer membrane 40 kDa subunit	n[43]SAPTPLAEAS[167]QIPTIPALSPLTAK[432]	3;3	1451.0812;1452.3363	2799.503;2799.5027	934.1749;934.1748	2799.5015;2799.5015	934.1744;934.1744	2.175828719e-05;0.00270467170567	0	2	25	N-term(42.0106),10S(79.9663),24K(304.2072)	S(0.0206)APT(0.0229)PLAEAS(0.7437)QIPT(0.1724)IPALS(0.0221)PLT(0.0184)AK;S(0.0293)APT(0.0522)PLAEAS(0.4101)QIPT(0.4101)IPALS(0.0763)PLT(0.0220)AK	0.743;0.41	55130;55173	55156;55210	PRC-7194TMT_UPRC_559292A008072_1p_ih10cm_1-5um_PM5_Neo_noFAIMS_30min_TMT_custom_800ng_spR17.55156.55156.3,PRC-7194TMT_UPRC_559292A008072_1p_ih10cm_1-5um_PM5_Neo_noFAIMS_30min_TMT_custom_800ng_spR17.55210.55210.3	17	10.6682	10.4806	11.2787	10.6044	11.3995	11.8592	11.044	11.229	10.5525	10.38	10.7858	10.9128	10.7524	10.9404	10.9399	-0.0833395	0.850282
A0A6C1EEG9	TOM40_2	Translocase of outer membrane 40 kDa subunit	n[43]SAPTPLAEAS[167]QVPTIPALSPLTAK[432]	3;3;3	1379.5321;1448.5607;1448.805	2785.495;2785.4797;2784.4546	929.5056;929.5005;929.1588	2785.4814;2785.4844;2784.4517	929.5011;929.5021;929.1578	2.281230039e-05;2.175828719e-05;3.386822551e-05	0	2	25	N-term(42.0106),10S(79.9663),24K(304.2072)	S(0.0770)APT(0.1775)PLAEAS(0.5408)QVPT(0.1666)IPALS(0.0227)PLT(0.0154)AK;S(0.0313)APT(0.0423)PLAEAS(0.4456)QVPT(0.4456)IPALS(0.0194)PLT(0.0159)AK;S(0.0273)APT(0.0575)PLAEAS(0.8017)QVPT(0.0696)IPALS(0.0248)PLT(0.0191)AK	0.54;0.445;0.801	46681;55029;55017	46725;55049;55059	PRC-7194TMT_UPRC_559292A007472_1p_ih10cm_1-5um_PM5_NeoLumos_noFAIMS_30min_TMT_custom_spR17.46725.46725.3,PRC-7194TMT_UPRC_559292A008072_1p_ih10cm_1-5um_PM5_Neo_noFAIMS_30min_TMT_custom_800ng_spR17.55049.55049.3,PRC-7194TMT_UPRC_559292A008072_1p_ih10cm_1-5um_PM5_Neo_noFAIMS_30min_TMT_custom_800ng_spR17.55059.55059.3	17	10.7229	10.919	11.1019	11.1797	11.9418	11.4375	11.4117	11.6918	11.2848	11.3107	11.953	11.3685	11.3488	11.2003	11.8606	0.246036	0.46363
A0A6C1DXT4	TOM40_1	Translocase of outer membrane 40 kDa subunit	n[43]SAPTPLAEASQIPT[181]IPALSPLTAK[432]	3	1383	2799.5	934.175	2799.5	934.174	2.281230039e-05	0	2	25	N-term(42.0106),14T(79.9663),24K(304.2072)	S(0.0204)APT(0.0224)PLAEAS(0.1718)QIPT(0.7394)IPALS(0.0222)PLT(0.0238)AK	0.739	46839	46866	PRC-7194TMT_UPRC_559292A007472_1p_ih10cm_1-5um_PM5_NeoLumos_noFAIMS_30min_TMT_custom_spR17.46866.46866.3	17	10.6107	10.5562	11.2336	10.9245	11.3149	11.1919	10.9095	11.0857	10.156	10.4151	10.577	10.6168	10.4946	10.1798	11.286	-0.208952	0.585098
A0A6C1DNV7	GRS66_000729	Cysteine-rich transmembrane domain-containing protein	n[43]SAQDY[243]YGNSASK[432]	2;2	929.4931;930.5503	1715.7332;1715.7391	858.8739;858.8768	1715.7349;1715.735	858.8747;858.8748	0.00056293946453;0.00105680837307	0	2	13	N-term(42.0106),12K(304.2072),5Y(79.9663)	S(0.1232)AQDY(0.7989)Y(0.0340)GNS(0.0224)AS(0.0215)K;S(0.0952)AQDY(0.4342)Y(0.4342)GNS(0.0193)AS(0.0172)K	0.798;0.434	21241;21293	21295;21344	PRC-7194TMT_UPRC_559292A007472_1p_ih10cm_1-5um_PM5_NeoLumos_noFAIMS_30min_TMT_custom_spR17.21295.21295.2,PRC-7194TMT_UPRC_559292A007472_1p_ih10cm_1-5um_PM5_NeoLumos_noFAIMS_30min_TMT_custom_spR17.21344.21344.2	17	14.0613	13.5197	13.9256	13.4793	14.09	13.6955	13.585	13.9926	13.5224	13.8296	13.9671	13.519	13.9034	14.0958	14.1977	0.166493	0.542351
A0A6C1EBA4	ANB1_2	Eukaryotic translation initiation factor 5A	n[43]SDEEHT[181]FENADAGAS[167]ATYPMQC[160]SALRK[432]	3;3	1005.0725;1137.0116	3491.4644;3491.4766	1164.8287;1164.8328	3491.4639;3491.4617	1164.8286;1164.8278	0.0083498387188;0.0376249476575	1	2	28	N-term(42.0106),15S(79.9663),22C(57.0215),27K(304.2072),6T(79.9663)	S(0.0578)DEEHT(0.4734)FENADAGAS(0.4734)AT(0.4734)Y(0.4734)PMQCS(0.0487)ALRK;S(0.0594)DEEHT(0.4276)FENADAGAS(0.4211)AT(0.4211)Y(0.4211)PMQCS(0.2496)ALRK	0.473;0.427	24840;34112	24896;34161	PRC-7194TMT_UPRC_559292A007472_1p_ih10cm_1-5um_PM5_NeoLumos_noFAIMS_30min_TMT_custom_spR17.24896.24896.3,PRC-7194TMT_UPRC_559292A008072_1p_ih10cm_1-5um_PM5_Neo_noFAIMS_30min_TMT_custom_800ng_spR17.34161.34161.3	17	13.6767	13.1929	14.2843	13.729	15.3249	14.2784	15.1099	14.7822	13.6226	13.6551	14.6892	13.2453	13.4399	13.1811	15.7547	-0.103558	0.909645
A0A6C1EBA4	ANB1_2	Eukaryotic translation initiation factor 5A	n[43]SDEEHT[181]FENADAGASATYPM[147]QC[160]SALRK[432]	3	1123.59	3428.44	1143.82	3428.43	1143.82	0.0109902	1	2	28	N-term(42.0106),20M(15.9949),22C(57.0215),27K(304.2072),6T(79.9663)	S(0.0166)DEEHT(0.2429)FENADAGAS(0.2429)AT(0.2429)Y(0.2429)PMQCS(0.0119)ALRK	0.242	33253	33292	PRC-7194TMT_UPRC_559292A008072_1p_ih10cm_1-5um_PM5_Neo_noFAIMS_30min_TMT_custom_800ng_spR17.33292.33292.3	17	13.0712	12.8789	13.2315	13.2882	13.0981	13.9116	13.3952	13.3514	13.0896	13.0469	13.2645	12.7323	13.2884	13.2154	13.5618	-0.0237787	0.946151
A0A6C1DR13	HYP2_1	Eukaryotic translation initiation factor 5A	n[43]SDEEHT[181]FET[181]ADAGSSATYPMQC[160]SALRK[432]	3	1210.68	3494.48	1165.83	3494.46	1165.83	0.040968	1	2	28	N-term(42.0106),22C(57.0215),27K(304.2072),6T(79.9663),9T(79.9663)	S(0.0356)DEEHT(0.3234)FET(0.3234)ADAGS(0.3234)S(0.3234)AT(0.3234)Y(0.3234)PMQCS(0.0237)ALRK	0.323	39022	39065	PRC-7194TMT_UPRC_559292A008072_1p_ih10cm_1-5um_PM5_Neo_noFAIMS_30min_TMT_custom_800ng_spR17.39065.39065.3	17	13.7667	13.2358	14.3462	13.3634	14.2337	14.3551	14.5855	14.4723	14.3125	13.6424	13.9709	13.1219	13.4168	13.4632	14.1755	-0.401723	0.334325
A0A6C1DR13	HYP2_1	Eukaryotic translation initiation factor 5A	n[43]SDEEHT[181]FETADAGSSATYPM[147]QC[160]SALRK[432]	3	1108.6	3431.47	1144.83	3431.47	1144.83	0.000854455	1	2	28	N-term(42.0106),20M(15.9949),22C(57.0215),27K(304.2072),6T(79.9663)	S(0.0118)DEEHT(0.2449)FET(0.2449)ADAGS(0.0544)S(0.0544)AT(0.1882)Y(0.1882)PMQCS(0.0130)ALRK	0.244	32309	32361	PRC-7194TMT_UPRC_559292A008072_1p_ih10cm_1-5um_PM5_Neo_noFAIMS_30min_TMT_custom_800ng_spR17.32361.32361.3	17	12.8365	12.8885	12.7973	12.9269	14.5174	14.245	14.1144	13.1867	12.9643	12.567	13.3493	12.549	12.4695	12.4747	13.4931	-0.437295	0.460355
A0A6C1E5T4	HYP2_2	Eukaryotic translation initiation factor 5A	n[43]SDEEHT[181]FETADAGTSTTYPM[147]QC[160]SALRK[432]	3	1112.76	3474.5	1159.17	3474.49	1159.17	0.00694933	1	2	28	N-term(42.0106),20M(15.9949),22C(57.0215),27K(304.2072),6T(79.9663)	S(0.0202)DEEHT(0.2101)FET(0.2101)ADAGT(0.1103)S(0.1103)T(0.1103)T(0.1103)Y(0.1103)PMQCS(0.0081)ALRK	0.21	32586	32632	PRC-7194TMT_UPRC_559292A008072_1p_ih10cm_1-5um_PM5_Neo_noFAIMS_30min_TMT_custom_800ng_spR17.32632.32632.3	17	13.2759	12.6741	13.0424	13.1949	14.3936	14.1276	14.1754	13.3366	12.7363	13.2685	13.5088	13.5213	13.0681	13.3162	14.2573	0.111793	0.846657
A0A6C1EBA4	ANB1_2	Eukaryotic translation initiation factor 5A	n[43]SDEEHTFENADAGAS[167]AT[181]YPMQC[160]SALRK[432]	3;3	970.0978;989.133	3491.4556;3491.4683	1164.8258;1164.83	3491.46;3491.462	1164.8273;1164.8279	0.02843388270565;0.00366639662608	1	2	28	N-term(42.0106),15S(79.9663),17T(79.9663),22C(57.0215),27K(304.2072)	S(0.0548)DEEHT(0.0818)FENADAGAS(0.6754)AT(0.5546)Y(0.5546)PMQCS(0.0789)ALRK;S(0.1264)DEEHT(0.3291)FENADAGAS(0.4999)AT(0.4999)Y(0.4999)PMQCS(0.0448)ALRK	0.675;0.499	23117;24028	23142;24078	PRC-7194TMT_UPRC_559292A007472_1p_ih10cm_1-5um_PM5_NeoLumos_noFAIMS_30min_TMT_custom_spR17.23142.23142.3,PRC-7194TMT_UPRC_559292A007472_1p_ih10cm_1-5um_PM5_NeoLumos_noFAIMS_30min_TMT_custom_spR17.24078.24078.3	17	11.82	11.8073	12.9811	12.1959	12.7846	13.0032	13.8442	13.3256	12.4583	11.8542	13.0966	11.9461	12.0132	11.9202	14.0972	0.00721941	0.9936
A0A6C1EBA4	ANB1_2	Eukaryotic translation initiation factor 5A	n[43]SDEEHTFENADAGAS[167]ATYPM[147]QC[160]SALRK[432]	3	1115.16	3428.46	1143.83	3428.46	1143.83	0.027963	1	2	28	N-term(42.0106),15S(79.9663),20M(15.9949),22C(57.0215),27K(304.2072)	S(0.0287)DEEHT(0.2139)FENADAGAS(0.2486)AT(0.2486)Y(0.2486)PMQCS(0.0115)ALRK	0.248	32710	32782	PRC-7194TMT_UPRC_559292A008072_1p_ih10cm_1-5um_PM5_Neo_noFAIMS_30min_TMT_custom_800ng_spR17.32782.32782.3	17	12.5352	12.93	13.2154	12.5209	13.0768	13.6216	12.9483	13.1095	12.0795	12.8695	13.0244	12.5765	12.4602	12.9822	12.3786	-0.206268	0.595518
A0A6C1DR13	HYP2_1	Eukaryotic translation initiation factor 5A	n[43]SDEEHTFET[181]ADAGSSATYPM[147]QC[160]SALRK[432]	3;3	982.6603;1107.8488	3430.4688;3430.4673	1144.4969;1144.4964	3430.4612;3430.4707	1144.4943;1144.4975	0.00028098447462;0.00028675580975	1	2	28	N-term(42.0106),20M(15.9949),22C(57.0215),27K(304.2072),9T(79.9663)	S(0.0354)DEEHT(0.2010)FET(0.4084)ADAGS(0.1182)S(0.1182)AT(0.0477)Y(0.0477)PMQCS(0.0235)ALRK;S(0.0244)DEEHT(0.0840)FET(0.3613)ADAGS(0.1665)S(0.1665)AT(0.1665)Y(0.0215)PMQCS(0.0093)ALRK	0.408;0.361	23673;32272	23745;32310	PRC-7194TMT_UPRC_559292A007472_1p_ih10cm_1-5um_PM5_NeoLumos_noFAIMS_30min_TMT_custom_spR17.23745.23745.3,PRC-7194TMT_UPRC_559292A008072_1p_ih10cm_1-5um_PM5_Neo_noFAIMS_30min_TMT_custom_800ng_spR17.32310.32310.3	17	12.2412	12.4451	13.1173	12.4525	14.0993	13.6576	13.8338	12.6596	12.367	11.8066	13.1181	12.1373	12.6071	12.4595	13.4349	-0.116621	0.873111
A0A6C1E5T4	HYP2_2	Eukaryotic translation initiation factor 5A	n[43]SDEEHTFET[181]ADAGTSTTYPM[147]QC[160]SALRK[432]	3;4;3;3;2;3	983.9835;984.955;986.0023;987.0002;1030.8494;1111.916	3475.4893;3474.497;3474.5032;3476.516;3477.4465;3473.5107	1159.5037;869.6315;1159.175;1159.8459;1739.7305;1158.8442	3475.497;3474.4973;3474.4946;3476.4968;3477.4543;3473.5056	1159.5063;869.6316;1159.1721;1159.8395;1739.7344;1158.8425	0.000290472882;0.00347973740538;0.00068209299201;0.00647171138579;0.00049297776562;0.00366639662608	1	2	28	N-term(42.0106),20M(15.9949),22C(57.0215),27K(304.2072),9T(79.9663)	S(0.0333)DEEHT(0.0970)FET(0.5536)ADAGT(0.0443)S(0.0443)T(0.0443)T(0.0443)Y(0.1257)PMQCS(0.0131)ALRK;S(0.0230)DEEHT(0.0544)FET(0.7542)ADAGT(0.0309)S(0.0309)T(0.0309)T(0.0315)Y(0.0315)PMQCS(0.0126)ALRK;S(0.0108)DEEHT(0.0317)FET(0.1586)ADAGT(0.1586)S(0.1586)T(0.1586)T(0.1586)Y(0.1586)PMQCS(0.0057)ALRK;S(0.0199)DEEHT(0.0690)FET(0.6696)ADAGT(0.0570)S(0.0570)T(0.0380)T(0.0380)Y(0.0380)PMQCS(0.0134)ALRK;S(0.0072)DEEHT(0.0105)FET(0.2507)ADAGT(0.2507)S(0.2507)T(0.0738)T(0.0738)Y(0.0738)PMQCS(0.0090)ALRK;S(0.0224)DEEHT(0.0687)FET(0.6015)ADAGT(0.0649)S(0.0649)T(0.0649)T(0.0649)Y(0.0284)PMQCS(0.0195)ALRK	0.553;0.754;0.158;0.669;0.25;0.601	23756;23807;23862;23887;26311;32488	23814;23868;23921;23972;26352;32576	PRC-7194TMT_UPRC_559292A007472_1p_ih10cm_1-5um_PM5_NeoLumos_noFAIMS_30min_TMT_custom_spR17.23814.23814.3,PRC-7194TMT_UPRC_559292A007472_1p_ih10cm_1-5um_PM5_NeoLumos_noFAIMS_30min_TMT_custom_spR17.23868.23868.4,PRC-7194TMT_UPRC_559292A007472_1p_ih10cm_1-5um_PM5_NeoLumos_noFAIMS_30min_TMT_custom_spR17.23921.23921.3,PRC-7194TMT_UPRC_559292A007472_1p_ih10cm_1-5um_PM5_NeoLumos_noFAIMS_30min_TMT_custom_spR17.23972.23972.3,PRC-7194TMT_UPRC_559292A007472_1p_ih10cm_1-5um_PM5_NeoLumos_noFAIMS_30min_TMT_custom_spR17.26352.26352.2,PRC-7194TMT_UPRC_559292A008072_1p_ih10cm_1-5um_PM5_Neo_noFAIMS_30min_TMT_custom_800ng_spR17.32576.32576.3	17	12.2307	12.3443	12.8125	12.593	13.8636	13.5448	13.6492	12.9933	12.6546	12.2937	13.2819	12.4407	12.4917	12.2834	13.5893	-0.0805758	0.897833
A0A6C1DR13	HYP2_1	Eukaryotic translation initiation factor 5A	n[43]SDEEHTFETADAGS[167]SATYPM[147]QC[160]SALRK[432]	3	981.262	3430.43	1144.48	3430.46	1144.49	0.000270565	1	2	28	N-term(42.0106),14S(79.9663),20M(15.9949),22C(57.0215),27K(304.2072)	S(0.0221)DEEHT(0.2252)FET(0.0524)ADAGS(0.3095)S(0.3095)AT(0.0418)Y(0.0284)PMQCS(0.0110)ALRK	0.309	23631	23675	PRC-7194TMT_UPRC_559292A007472_1p_ih10cm_1-5um_PM5_NeoLumos_noFAIMS_30min_TMT_custom_spR17.23675.23675.3	17	12.2408	12.5323	12.9594	12.6648	14.3689	14.1032	14.1365	13.3651	12.2124	12.4038	13.2599	12.4119	12.3339	12.2935	14.0343	-0.232056	0.767296
A0A6C1DR13	HYP2_1	Eukaryotic translation initiation factor 5A	n[43]SDEEHTFETADAGS[167]SATYPMQC[160]SALRK[432]	3	1011.74	3416.46	1139.83	3416.46	1139.83	0.0356653	1	2	28	N-term(42.0106),14S(79.9663),22C(57.0215),27K(304.2072)	S(0.0116)DEEHT(0.0334)FET(0.1814)ADAGS(0.1899)S(0.1899)AT(0.1899)Y(0.1899)PMQCS(0.0141)ALRK	0.189	25216	25265	PRC-7194TMT_UPRC_559292A007472_1p_ih10cm_1-5um_PM5_NeoLumos_noFAIMS_30min_TMT_custom_spR17.25265.25265.3	17	13.3346	12.7442	13.3442	13.2682	13.4945	13.9157	13.7651	13.7262	12.9957	12.7146	13.6215	12.7086	12.6827	13.1839	13.8565	-0.11966	0.79701
A0A6C1DR13	HYP2_1	Eukaryotic translation initiation factor 5A	n[43]SDEEHTFETADAGSSAT[181]YPM[147]QC[160]SALRK[432]	3;3	984.5562;1005.4115	3430.4597;3429.4387	1144.4938;1144.1535	3430.4653;3429.4314	1144.4957;1144.1511	0.00058963919697;0.02686401489844	1	2	28	N-term(42.0106),17T(79.9663),20M(15.9949),22C(57.0215),27K(304.2072)	S(0.0402)DEEHT(0.1778)FET(0.1778)ADAGS(0.0355)S(0.0355)AT(0.2603)Y(0.2603)PMQCS(0.0127)ALRK;S(0.0262)DEEHT(0.0381)FET(0.1288)ADAGS(0.0846)S(0.0846)AT(0.3139)Y(0.3139)PMQCS(0.0098)ALRK	0.26;0.313	23756;24783	23848;24916	PRC-7194TMT_UPRC_559292A007472_1p_ih10cm_1-5um_PM5_NeoLumos_noFAIMS_30min_TMT_custom_spR17.23848.23848.3,PRC-7194TMT_UPRC_559292A007472_1p_ih10cm_1-5um_PM5_NeoLumos_noFAIMS_30min_TMT_custom_spR17.24916.24916.3	17	11.8218	12.1462	12.5455	12.4112	12.7496	12.3682	12.9057	12.1322	11.7219	12.0767	12.607	11.9461	12.3286	12.4138	12.9062	0.152447	0.689895
A0A6C1DR13	HYP2_1	Eukaryotic translation initiation factor 5A	n[43]SDEEHTFETADAGSSATY[243]PM[147]QC[160]SALRK[432]	3	1143.55	3430.45	1144.49	3430.44	1144.49	0.0296718	1	2	28	N-term(42.0106),18Y(79.9663),20M(15.9949),22C(57.0215),27K(304.2072)	S(0.0363)DEEHT(0.0601)FET(0.0601)ADAGS(0.0601)S(0.0601)AT(0.0601)Y(0.6448)PMQCS(0.0182)ALRK	0.644	34535	34594	PRC-7194TMT_UPRC_559292A008072_1p_ih10cm_1-5um_PM5_Neo_noFAIMS_30min_TMT_custom_800ng_spR17.34594.34594.3	17	13.6154	13.1589	13.964	13.5126	14.5169	14.562	14.4155	14.0203	13.6201	13.2143	14.0069	13.3407	13.4415	12.8137	14.9125	-0.156944	0.798427
A0A6C1E5T4	HYP2_2	Eukaryotic translation initiation factor 5A	n[43]SDEEHTFETADAGT[181]STTYPM[147]QC[160]SALRK[432]	2;2;2;2	1032.2251;1164.5579;1165.8672;1166.0616	3476.4585;3477.4543;3476.4478;3476.4463	1739.2365;1739.7344;1739.2312;1739.2304	3476.4558;3477.4543;3476.4512;3476.4514	1739.2352;1739.7344;1739.2329;1739.233	0.0001236032829;0.00010693825589;0.00197805478839;6.778856746e-05	1	2	28	N-term(42.0106),14T(79.9663),20M(15.9949),22C(57.0215),27K(304.2072)	S(0.0055)DEEHT(0.0058)FET(0.0138)ADAGT(0.1936)S(0.1936)T(0.1936)T(0.1936)Y(0.1936)PMQCS(0.0066)ALRK;S(0.0059)DEEHT(0.0080)FET(0.0214)ADAGT(0.1915)S(0.1915)T(0.1915)T(0.1915)Y(0.1915)PMQCS(0.0071)ALRK;S(0.0073)DEEHT(0.0100)FET(0.0390)ADAGT(0.1871)S(0.1871)T(0.1871)T(0.1871)Y(0.1871)PMQCS(0.0081)ALRK;S(0.0059)DEEHT(0.0087)FET(0.0231)ADAGT(0.1911)S(0.1911)T(0.1911)T(0.1911)Y(0.1911)PMQCS(0.0070)ALRK	0.193;0.191;0.187;0.191	26363;35952;36006;36039	26426;35986;36073;36085	PRC-7194TMT_UPRC_559292A007472_1p_ih10cm_1-5um_PM5_NeoLumos_noFAIMS_30min_TMT_custom_spR17.26426.26426.2,PRC-7194TMT_UPRC_559292A008072_1p_ih10cm_1-5um_PM5_Neo_noFAIMS_30min_TMT_custom_800ng_spR17.35986.35986.2,PRC-7194TMT_UPRC_559292A008072_1p_ih10cm_1-5um_PM5_Neo_noFAIMS_30min_TMT_custom_800ng_spR17.36073.36073.2,PRC-7194TMT_UPRC_559292A008072_1p_ih10cm_1-5um_PM5_Neo_noFAIMS_30min_TMT_custom_800ng_spR17.36085.36085.2	17	11.9692	11.3948	13.1609	12.1342	13.5443	13.1144	14.1577	13.8342	12.2702	11.2661	13.4103	11.5909	11.5366	11.8052	14.749	-0.0661908	0.95757
A0A6C1E5T4	HYP2_2	Eukaryotic translation initiation factor 5A	n[43]SDEEHTFETADAGTSTTY[243]PM[147]QC[160]SALRK[432]	3	985.232	3477.46	1160.16	3477.48	1160.17	0.0117948	1	2	28	N-term(42.0106),18Y(79.9663),20M(15.9949),22C(57.0215),27K(304.2072)	S(0.0279)DEEHT(0.0342)FET(0.0389)ADAGT(0.0656)S(0.0656)T(0.0656)T(0.0272)Y(0.6628)PMQCS(0.0122)ALRK	0.662	23779	23883	PRC-7194TMT_UPRC_559292A007472_1p_ih10cm_1-5um_PM5_NeoLumos_noFAIMS_30min_TMT_custom_spR17.23883.23883.3	17	12.2246	12.1154	12.5559	12.4311	13.5231	13.2028	13.4415	12.7993	12.5938	12.135	13.1455	12.2542	12.5535	12.0836	13.1802	-0.0588765	0.916442
A0A6C1DWS3	YEF3_1	Translation elongation factor EF-3	n[43]SDS[167]QQSIK[432]	2;2	852.6497;973.5689	1318.6259;1317.6173	660.3202;659.8159	1318.615;1317.6116	660.3148;659.8131	0.01116749290898;0.0083106648815	0	2	9	N-term(42.0106),3S(79.9663),8K(304.2072)	S(0.0751)DS(0.8760)QQS(0.0489)IK;S(0.0948)DS(0.8516)QQS(0.0536)IK	0.876;0.851	17660;24537	17730;24599	PRC-7194TMT_UPRC_559292A007472_1p_ih10cm_1-5um_PM5_NeoLumos_noFAIMS_30min_TMT_custom_spR17.17730.17730.2,PRC-7194TMT_UPRC_559292A008072_1p_ih10cm_1-5um_PM5_Neo_noFAIMS_30min_TMT_custom_800ng_spR17.24599.24599.2	17	13.7732	14.1142	14.6279	13.97	13.9474	14.4725	14.3079	15.3918	14.1435	13.7973	14.043	13.9878	13.8781	13.8702	13.732	-0.352334	0.356937
A0A6C1DWS3	YEF3_1	Translation elongation factor EF-3	n[43]SDS[167]QQSIK[432]VLEELFQK[432]	3;3	1369.6361;1435.9279	2608.3647;2610.374	870.4622;871.1319	2608.3635;2610.3733	870.4618;871.1317	9.622220916e-05;0.00043852052755	1	2	17	N-term(42.0106),16K(304.2072),3S(79.9663),8K(304.2072)	S(0.0649)DS(0.8190)QQS(0.1162)IKVLEELFQK;S(0.1240)DS(0.7692)QQS(0.1068)IKVLEELFQK	0.819;0.769	46257;54409	46300;54462	PRC-7194TMT_UPRC_559292A007472_1p_ih10cm_1-5um_PM5_NeoLumos_noFAIMS_30min_TMT_custom_spR17.46300.46300.3,PRC-7194TMT_UPRC_559292A008072_1p_ih10cm_1-5um_PM5_Neo_noFAIMS_30min_TMT_custom_800ng_spR17.54462.54462.3	17	11.6159	12.5181	12.7227	12.7713	14.1222	13.2362	13.6477	13.3761	12.3045	11.9695	12.4494	12.9401	11.395	12.0708	11.5966	-0.738041	0.295459
A0A6C1DWS3	YEF3_1	Translation elongation factor EF-3	n[43]SDSQQS[167]IK[432]VLEELFQK[432]	3	1437.25	2607.36	870.128	2607.36	870.128	0.000691534	1	2	17	N-term(42.0106),16K(304.2072),6S(79.9663),8K(304.2072)	S(0.0676)DS(0.1638)QQS(0.7686)IKVLEELFQK	0.768	54469	54526	PRC-7194TMT_UPRC_559292A008072_1p_ih10cm_1-5um_PM5_Neo_noFAIMS_30min_TMT_custom_800ng_spR17.54526.54526.3	17	11.5471	11.8206	12.3	12.298	13.1304	12.6028	12.544	12.384	11.5578	11.8466	12.0037	12.1865	11.6265	11.5395	12.2452	-0.282838	0.518168
A0A1L4AA91	RPS5	Ribosomal protein S5	n[43]SDT[181]EAPVEVQEDFEVVEEFTPVVLATPIPEEVQQAQTEIK[432]	4	1496.98	4898.37	1225.6	4898.35	1225.59	0.00138397	0	2	41	N-term(42.0106),3T(79.9663),40K(304.2072)	S(0.0319)DT(0.3497)EAPVEVQEDFEVVEEFT(0.2952)PVVLAT(0.2952)PIPEEVQQAQT(0.0279)EIK	0.349	56745	56754	PRC-7194TMT_UPRC_559292A008072_1p_ih10cm_1-5um_PM5_Neo_noFAIMS_30min_TMT_custom_800ng_spR17.56754.56754.4	17	10.744	10.9254	12.4326	11.3378	12.7324	13.075	12.8783	13.4466	11.8027	10.294	10.9019	11.3488	10.9764	9.70057	12.076	-0.966143	0.301894
A0A6C1E0I1	DBP5_1	ATP-dependent RNA helicase DBP5	n[43]SDT[181]K[432]RDPADLLASLK[432]	3	1366.76	2360.27	787.765	2360.26	787.761	0.000209767	2	2	16	N-term(42.0106),15K(304.2072),3T(79.9663),4K(304.2072)	S(0.1443)DT(0.7854)KRDPADLLAS(0.0703)LK	0.785	50010	50085	PRC-7194TMT_UPRC_559292A008072_1p_ih10cm_1-5um_PM5_Neo_noFAIMS_30min_TMT_custom_800ng_spR17.50085.50085.3	17	13.8967	14.5073	14.2362	14.5415	14.9425	14.8257	14.7243	15.0145	14.0871	14.1968	13.8624	14.6969	13.635	13.5581	14.1941	-0.507975	0.256318
A0A1L4AA91	RPS5	Ribosomal protein S5	n[43]SDTEAPVEVQEDFEVVEEFTPVVLAT[181]PIPEEVQQAQTEIK[432]	4	1441.27	4898.38	1225.6	4898.35	1225.6	0.0256535	0	2	41	N-term(42.0106),26T(79.9663),40K(304.2072)	S(0.1354)DT(0.1963)EAPVEVQEDFEVVEEFT(0.0456)PVVLAT(0.5845)PIPEEVQQAQT(0.0383)EIK	0.584	49195	49217	PRC-7194TMT_UPRC_559292A007472_1p_ih10cm_1-5um_PM5_NeoLumos_noFAIMS_30min_TMT_custom_spR17.49217.49217.4	17	10.1669	10.8317	11.0011	11.0513	12.4958	12.4842	11.9328	12.2451	10.521	10.6721	10.9478	10.5221	10.2769	10.5314	10.6585	-0.752849	0.280399
A0A6C1DTU0	IGO2_1	mRNA stability protein	n[43]SEDLS[167]PT[181]SSRVDLSNPHGFTK[432]	3	1079.43	2780.22	927.747	2780.22	927.749	6.778856746e-05	1	2	22	N-term(42.0106),21K(304.2072),5S(79.9663),7T(79.9663)	S(0.0255)EDLS(0.3905)PT(0.3905)S(0.3905)S(0.3905)RVDLS(0.3905)NPHGFT(0.0218)K	0.39	29189	29230	PRC-7194TMT_UPRC_559292A007472_1p_ih10cm_1-5um_PM5_NeoLumos_noFAIMS_30min_TMT_custom_spR17.29230.29230.3	17	15.4241	14.7145	14.6521	14.0423	14.1143	14.925	14.0408	13.593	15.9176	14.7843	14.05	13.7388	14.4034	14.424	15.0159	-0.294382	0.624418
A0A6C1EGV3	IGO2_2	mRNA stability protein	n[43]SEDLS[167]PT[181]SSRVDLSNPQGFTK[432]	3;3;3	1176.7654;1187.8876;1333.1107	2771.229;2771.2375;2771.2341	924.7503;924.7531;924.752	2771.2278;2771.227;2771.227	924.7499;924.7496;924.7496	0.00016130059214;0.02964918011367;0.00115753912385	1	2	22	N-term(42.0106),21K(304.2072),5S(79.9663),7T(79.9663)	S(0.0255)EDLS(0.3897)PT(0.3897)S(0.3897)S(0.3897)RVDLS(0.3897)NPQGFT(0.0258)K;S(0.0476)EDLS(0.3854)PT(0.3854)S(0.3854)S(0.3854)RVDLS(0.3854)NPQGFT(0.0252)K;S(0.0272)EDLS(0.4757)PT(0.3686)S(0.3686)S(0.3686)RVDLS(0.3686)NPQGFT(0.0229)K	0.389;0.385;0.475	35088;35782;47594	35142;35867;47634	PRC-7194TMT_UPRC_559292A007472_1p_ih10cm_1-5um_PM5_NeoLumos_noFAIMS_30min_TMT_custom_spR17.35142.35142.3,PRC-7194TMT_UPRC_559292A007472_1p_ih10cm_1-5um_PM5_NeoLumos_noFAIMS_30min_TMT_custom_spR17.35867.35867.3,PRC-7194TMT_UPRC_559292A008072_1p_ih10cm_1-5um_PM5_Neo_noFAIMS_30min_TMT_custom_800ng_spR17.47634.47634.3	17	13.0435	12.9118	13.2403	12.8033	12.5905	13.2032	12.7793	13.4219	13.3759	13.115	12.6782	12.6063	12.8926	13.0914	13.182	-0.158355	0.562428
A0A6C1DTU0	IGO2_1	mRNA stability protein	n[43]SEDLS[167]PTSS[167]RVDLSNPHGFTK[432]	3	1230.25	2782.22	928.416	2782.23	928.418	0.00023193	1	2	22	N-term(42.0106),21K(304.2072),5S(79.9663),9S(79.9663)	S(0.0384)EDLS(0.3994)PT(0.3994)S(0.3994)S(0.4767)RVDLS(0.2588)NPHGFT(0.0280)K	0.476	40322	40361	PRC-7194TMT_UPRC_559292A008072_1p_ih10cm_1-5um_PM5_Neo_noFAIMS_30min_TMT_custom_800ng_spR17.40361.40361.3	17	14.0248	14.1284	14.5253	14.1026	14.0019	14.5906	14.2255	13.871	14.5705	14.3364	14.1479	14.1944	14.192	14.2658	14.0904	-0.059604	0.827739
A0A6C1DTU0	IGO2_1	mRNA stability protein	n[43]SEDLS[167]PTSSRVDLS[167]NPHGFTK[432]	3;3	1079.2783;1223.9459	2782.2446;2781.245	928.4221;928.0889	2782.2307;2781.2302	928.4175;928.084	0.00027056492364;9.131439007e-05	1	2	22	N-term(42.0106),14S(79.9663),21K(304.2072),5S(79.9663)	S(0.0286)EDLS(0.3701)PT(0.3701)S(0.3701)S(0.3701)RVDLS(0.4687)NPHGFT(0.0221)K;S(0.0491)EDLS(0.3660)PT(0.3660)S(0.3660)S(0.3660)RVDLS(0.4659)NPHGFT(0.0210)K	0.468;0.465	29172;39889	29220;39941	PRC-7194TMT_UPRC_559292A007472_1p_ih10cm_1-5um_PM5_NeoLumos_noFAIMS_30min_TMT_custom_spR17.29220.29220.3,PRC-7194TMT_UPRC_559292A008072_1p_ih10cm_1-5um_PM5_Neo_noFAIMS_30min_TMT_custom_800ng_spR17.39941.39941.3	17	15.2743	14.6212	14.7134	14.0562	14.1349	14.8392	14.0657	13.5501	15.4929	14.5337	14.0876	14.0777	14.0558	14.5604	14.8217	-0.207523	0.687623
A0A6C1EGV3	IGO2_2	mRNA stability protein	n[43]SEDLS[167]PTSSRVDLS[167]NPQGFTK[432]	3;3	1177.4786;1327.9642	2773.2593;2771.249	925.427;924.7569	2773.2358;2771.2312	925.4192;924.751	0.00052220255021;0.00031709816508	1	2	22	N-term(42.0106),14S(79.9663),21K(304.2072),5S(79.9663)	S(0.0221)EDLS(0.3733)PT(0.3733)S(0.3733)S(0.3733)RVDLS(0.4622)NPQGFT(0.0225)K;S(0.0289)EDLS(0.3669)PT(0.3669)S(0.3669)S(0.3669)RVDLS(0.4604)NPQGFT(0.0430)K	0.462;0.46	35138;47199	35194;47256	PRC-7194TMT_UPRC_559292A007472_1p_ih10cm_1-5um_PM5_NeoLumos_noFAIMS_30min_TMT_custom_spR17.35194.35194.3,PRC-7194TMT_UPRC_559292A008072_1p_ih10cm_1-5um_PM5_Neo_noFAIMS_30min_TMT_custom_800ng_spR17.47256.47256.3	17	13.2604	12.8778	12.59	12.9079	12.6881	13.5253	12.8376	13.1177	13.3231	13.2967	13.0415	12.8044	13.252	12.9924	13.5721	0.0900266	0.768016
A0A6C1EGV3	IGO2_2	mRNA stability protein	n[43]SEDLS[167]PTSSRVDLSNPQGFTK[432]	3	1293.52	2692.23	898.419	2692.24	898.422	0.0181953	1	2	22	N-term(42.0106),21K(304.2072),5S(79.9663)	S(0.0073)EDLS(0.2038)PT(0.2038)S(0.2038)S(0.2038)RVDLS(0.1677)NPQGFT(0.0100)K	0.203	44705	44742	PRC-7194TMT_UPRC_559292A008072_1p_ih10cm_1-5um_PM5_Neo_noFAIMS_30min_TMT_custom_800ng_spR17.44742.44742.3	17	14.8559	14.9201	15.5513	15.2368	14.8538	14.9916	15.0075	14.4316	15.5451	14.9811	15.0114	15.4934	15.3229	15.4684	15.6997	0.361692	0.290045
A0A6C1DTU0	IGO2_1	mRNA stability protein	n[43]SEDLSPT[181]S[167]SRVDLSNPHGFTK[432]	3;3	1224.2214;1226.6224	2782.2393;2779.2373	928.4204;927.4197	2782.233;2779.2427	928.4183;927.4215	0.00014605841451;0.00014605841451	1	2	22	N-term(42.0106),21K(304.2072),7T(79.9663),8S(79.9663)	S(0.0349)EDLS(0.1695)PT(0.4420)S(0.4420)S(0.4420)RVDLS(0.4420)NPHGFT(0.0275)K;S(0.0323)EDLS(0.0662)PT(0.4684)S(0.4684)S(0.4684)RVDLS(0.4684)NPHGFT(0.0278)K	0.442;0.468	39908;40078	39958;40121	PRC-7194TMT_UPRC_559292A008072_1p_ih10cm_1-5um_PM5_Neo_noFAIMS_30min_TMT_custom_800ng_spR17.39958.39958.3,PRC-7194TMT_UPRC_559292A008072_1p_ih10cm_1-5um_PM5_Neo_noFAIMS_30min_TMT_custom_800ng_spR17.40121.40121.3	17	15.1503	14.6157	14.3401	14.5015	14.1814	15.01	14.1946	14.0978	15.7727	14.912	14.148	14.3564	14.4694	14.6316	14.8835	-0.17984	0.692303
A0A6C1EGV3	IGO2_2	mRNA stability protein	n[43]SEDLSPT[181]S[167]SRVDLSNPQGFTK[432]	3	1326.91	2772.22	925.081	2772.23	925.085	0.000513292	1	2	22	N-term(42.0106),21K(304.2072),7T(79.9663),8S(79.9663)	S(0.0366)EDLS(0.1182)PT(0.4532)S(0.4532)S(0.4532)RVDLS(0.4532)NPQGFT(0.0324)K	0.453	47140	47182	PRC-7194TMT_UPRC_559292A008072_1p_ih10cm_1-5um_PM5_Neo_noFAIMS_30min_TMT_custom_800ng_spR17.47182.47182.3	17	13.6876	13.1003	13.0617	12.918	12.8157	13.5175	13.1105	13.1914	13.5329	13.2202	13.1369	13.0696	13.2437	13.0285	13.287	-0.0624416	0.829574
A0A6C1DTU0	IGO2_1	mRNA stability protein	n[43]SEDLSPT[181]SSRVDLS[167]NPHGFTK[432]	3;3	1080.842;1083.4032	2779.2341;2779.208	927.4186;927.4099	2779.228;2779.2017	927.4166;927.4078	0.00014114326041;0.00053839735864	1	2	22	N-term(42.0106),14S(79.9663),21K(304.2072),7T(79.9663)	S(0.0276)EDLS(0.1163)PT(0.4283)S(0.4283)S(0.4283)RVDLS(0.5486)NPHGFT(0.0225)K;S(0.0580)EDLS(0.1632)PT(0.4154)S(0.4154)S(0.4154)RVDLS(0.5083)NPHGFT(0.0244)K	0.548;0.508	29245;29391	29315;29462	PRC-7194TMT_UPRC_559292A007472_1p_ih10cm_1-5um_PM5_NeoLumos_noFAIMS_30min_TMT_custom_spR17.29315.29315.3,PRC-7194TMT_UPRC_559292A007472_1p_ih10cm_1-5um_PM5_NeoLumos_noFAIMS_30min_TMT_custom_spR17.29462.29462.3	17	14.2638	13.6192	13.3062	13.3482	13.1938	14.0089	13.3306	13.0759	14.5019	13.7112	13.5259	12.9788	13.6852	13.6794	14.0545	-0.0511966	0.919625
A0A6C1DTU0	IGO2_1	mRNA stability protein	n[43]SEDLSPTS[167]S[167]RVDLSNPHGFTK[432]	3	1083.7	2779.26	927.428	2779.26	927.427	0.000137961	1	2	22	N-term(42.0106),21K(304.2072),8S(79.9663),9S(79.9663)	S(0.0449)EDLS(0.1408)PT(0.1408)S(0.5473)S(0.5473)RVDLS(0.5473)NPHGFT(0.0316)K	0.547	29410	29481	PRC-7194TMT_UPRC_559292A007472_1p_ih10cm_1-5um_PM5_NeoLumos_noFAIMS_30min_TMT_custom_spR17.29481.29481.3	17	13.3089	12.5695	12.8401	12.8137	12.7583	13.649	12.9102	12.8678	13.327	12.7954	13.163	12.909	13.1446	12.9705	13.1486	0.0831393	0.788251
A0A6C1EGV3	IGO2_2	mRNA stability protein	n[43]SEDLSPTS[167]SRVDLS[167]NPQGFTK[432]	3	1335.59	2771.21	924.744	2771.21	924.743	0.0026562	1	2	22	N-term(42.0106),14S(79.9663),21K(304.2072),8S(79.9663)	S(0.0436)EDLS(0.2851)PT(0.2183)S(0.4347)S(0.4347)RVDLS(0.5445)NPQGFT(0.0390)K	0.544	47763	47799	PRC-7194TMT_UPRC_559292A008072_1p_ih10cm_1-5um_PM5_Neo_noFAIMS_30min_TMT_custom_800ng_spR17.47799.47799.3	17	13.0832	12.4821	11.9157	12.3849	12.367	12.8906	12.5448	12.5801	13.0279	12.6263	12.1828	12.2373	12.8358	12.8105	13.185	0.0600207	0.882329
A0A6C1EGV3	IGO2_2	mRNA stability protein	n[43]SEDLSPTS[167]SRVDLSNPQGFTK[432]	2	1148.28	2692.25	1347.13	2692.24	1347.13	0.0201551	1	2	22	N-term(42.0106),21K(304.2072),8S(79.9663)	S(0.0178)EDLS(0.0902)PT(0.0902)S(0.3708)S(0.3708)RVDLS(0.0486)NPQGFT(0.0117)K	0.37	33327	33382	PRC-7194TMT_UPRC_559292A007472_1p_ih10cm_1-5um_PM5_NeoLumos_noFAIMS_30min_TMT_custom_spR17.33382.33382.2	17	15.328	14.6455	13.8294	14.463	14.3499	14.3463	14.3522	13.7252	15.0966	14.7514	14.503	14.9816	15.1406	15.3087	14.953	0.488639	0.286439
A0A6C1DTU0	IGO2_1	mRNA stability protein	n[43]SEDLSPTSS[167]RVDLS[167]NPHGFTK[432]	3	1078.81	2780.24	927.755	2780.22	927.749	0.000146058	1	2	22	N-term(42.0106),14S(79.9663),21K(304.2072),9S(79.9663)	S(0.0333)EDLS(0.1458)PT(0.2558)S(0.2558)S(0.6265)RVDLS(0.6539)NPHGFT(0.0289)K	0.653	29158	29197	PRC-7194TMT_UPRC_559292A007472_1p_ih10cm_1-5um_PM5_NeoLumos_noFAIMS_30min_TMT_custom_spR17.29197.29197.3	17	14.6473	14.1238	13.5299	13.6176	13.378	14.4938	13.4004	13.252	14.9319	13.9009	13.5085	13.1036	13.4942	13.7379	14.3967	-0.279376	0.595217
A0A6C1EGV3	IGO2_2	mRNA stability protein	n[43]SEDLSPTSS[167]RVDLS[167]NPQGFTK[432]	3	1325.68	2772.26	925.093	2772.23	925.085	0.000736613	1	2	22	N-term(42.0106),14S(79.9663),21K(304.2072),9S(79.9663)	S(0.0660)EDLS(0.1288)PT(0.2215)S(0.2215)S(0.6578)RVDLS(0.6724)NPQGFT(0.0319)K	0.672	47055	47093	PRC-7194TMT_UPRC_559292A008072_1p_ih10cm_1-5um_PM5_Neo_noFAIMS_30min_TMT_custom_800ng_spR17.47093.47093.3	17	13.6263	13.2189	13.514	13.2639	13.1871	13.8592	12.7046	12.7146	13.8433	13.0286	13.3738	12.9928	13.198	13.6408	13.3058	0.00619624	0.989154
A0A6C1EGV3	IGO2_2	mRNA stability protein	n[43]SEDLSPTSSRVDLS[167]NPQGFTK[432]	3;3;2;2;2;3	1146.3352;1146.7947;1148.8804;1295.0923;1295.3602;1295.6896	2693.2363;2692.2478;2692.2463;2693.2637;2692.2432;2692.2483	898.7527;898.4232;1347.1304;1347.6391;1347.1289;898.4234	2693.245;2692.2417;2692.2388;2693.2454;2692.2424;2692.2437	898.7556;898.4212;1347.1267;1347.63;1347.1285;898.4218	0.01132353554595;0.00168873766074;0.00898685215079;0.00478725273181;0.0037033839522;0.00079319807337	1	2	22	N-term(42.0106),14S(79.9663),21K(304.2072)	S(0.0184)EDLS(0.2622)PT(0.1076)S(0.1076)S(0.1076)RVDLS(0.3849)NPQGFT(0.0115)K;S(0.0084)EDLS(0.0833)PT(0.2240)S(0.2240)S(0.2240)RVDLS(0.2288)NPQGFT(0.0074)K;S(0.0176)EDLS(0.0213)PT(0.0222)S(0.0245)S(0.0367)RVDLS(0.8561)NPQGFT(0.0217)K;S(0.0539)EDLS(0.1624)PT(0.0503)S(0.0503)S(0.0503)RVDLS(0.6178)NPQGFT(0.0150)K;S(0.0144)EDLS(0.0531)PT(0.1371)S(0.1371)S(0.1371)RVDLS(0.5094)NPQGFT(0.0117)K;S(0.0159)EDLS(0.0285)PT(0.0409)S(0.0409)S(0.0409)RVDLS(0.8171)NPQGFT(0.0157)K	0.384;0.228;0.856;0.617;0.509;0.817	33189;33238;33380;44816;44833;44854	33248;33278;33422;44857;44883;44907	PRC-7194TMT_UPRC_559292A007472_1p_ih10cm_1-5um_PM5_NeoLumos_noFAIMS_30min_TMT_custom_spR17.33248.33248.3,PRC-7194TMT_UPRC_559292A007472_1p_ih10cm_1-5um_PM5_NeoLumos_noFAIMS_30min_TMT_custom_spR17.33278.33278.3,PRC-7194TMT_UPRC_559292A007472_1p_ih10cm_1-5um_PM5_NeoLumos_noFAIMS_30min_TMT_custom_spR17.33422.33422.2,PRC-7194TMT_UPRC_559292A008072_1p_ih10cm_1-5um_PM5_Neo_noFAIMS_30min_TMT_custom_800ng_spR17.44857.44857.2,PRC-7194TMT_UPRC_559292A008072_1p_ih10cm_1-5um_PM5_Neo_noFAIMS_30min_TMT_custom_800ng_spR17.44883.44883.2,PRC-7194TMT_UPRC_559292A008072_1p_ih10cm_1-5um_PM5_Neo_noFAIMS_30min_TMT_custom_800ng_spR17.44907.44907.3	17	15.3686	14.8077	14.5623	15.0821	14.7071	14.8829	14.7887	13.8123	15.4659	15.04	14.7424	15.354	15.3767	15.591	15.2869	0.418407	0.319959
A0A6C1DUS3	ACF4_1	Endo-1,3-beta-glucanase Daughter Specific Expression 4	n[43]SEDQRIVS[167]QPIELHK[432]	3;3;3	1029.6863;1030.3187;1165.5865	2206.1147;2207.091;2206.1025	736.3788;736.7043;736.3748	2206.1028;2207.105;2206.1006	736.3749;736.7089;736.3741	0.00014605841451;0.00268776384122;0.00014114326041	1	2	16	N-term(42.0106),15K(304.2072),8S(79.9663)	S(0.1868)EDQRIVS(0.8132)QPIELHK;S(0.1065)EDQRIVS(0.8935)QPIELHK;S(0.1039)EDQRIVS(0.8961)QPIELHK	0.813;0.893;0.896	26241;26258;36006	26286;26323;36055	PRC-7194TMT_UPRC_559292A007472_1p_ih10cm_1-5um_PM5_NeoLumos_noFAIMS_30min_TMT_custom_spR17.26286.26286.3,PRC-7194TMT_UPRC_559292A007472_1p_ih10cm_1-5um_PM5_NeoLumos_noFAIMS_30min_TMT_custom_spR17.26323.26323.3,PRC-7194TMT_UPRC_559292A008072_1p_ih10cm_1-5um_PM5_Neo_noFAIMS_30min_TMT_custom_800ng_spR17.36055.36055.3	17	12.9494	12.8874	12.7538	12.7095	13.011	13.3935	12.956	12.7982	12.829	12.9142	12.8707	12.9396	13.5094	13.0501	13.0037	0.154476	0.534737
A0A6C1EBF1	GRS66_008640	K Homology domain-containing protein	n[43]SEEQS[167]VIDTPPTTVDGSVETVTTIDSPSTTASTIAATEEQPRLEK[432]	5;5	1255.6815;1258.6091	5146.4673;5145.462	1030.3007;1030.0997	5146.468;5145.4634	1030.3009;1030.1	2.175828719e-05;2.281230039e-05	1	2	46	N-term(42.0106),45K(304.2072),5S(79.9663)	S(0.0069)EEQS(0.6749)VIDT(0.0363)PPT(0.0363)T(0.0363)VDGS(0.0363)VET(0.0363)VT(0.0363)T(0.0363)IDS(0.0121)PS(0.0087)T(0.0087)T(0.0076)AS(0.0102)T(0.0090)IAAT(0.0075)EEQPRLEK;S(0.0080)EEQS(0.3260)VIDT(0.3260)PPT(0.0507)T(0.0507)VDGS(0.0507)VET(0.0302)VT(0.0302)T(0.0302)IDS(0.0302)PS(0.0131)T(0.0131)T(0.0120)AS(0.0086)T(0.0082)IAAT(0.0120)EEQPRLEK	0.674;0.326	39858;40029	39912;40091	PRC-7194TMT_UPRC_559292A007472_1p_ih10cm_1-5um_PM5_NeoLumos_noFAIMS_30min_TMT_custom_spR17.39912.39912.5,PRC-7194TMT_UPRC_559292A007472_1p_ih10cm_1-5um_PM5_NeoLumos_noFAIMS_30min_TMT_custom_spR17.40091.40091.5	17	12.1193	11.5651	12.2889	12.2119	12.3234	12.7143	12.0011	12.1495	11.9279	12.1852	12.2934	12.4167	12.0804	11.9925	11.2767	-0.136709	0.707887
A0A6C1EBF1	GRS66_008640	K Homology domain-containing protein	n[43]SEEQSVIDTPPT[181]TVDGSVETVTTIDSPSTTASTIAATEEQPRLEK[432]	4;4	1266.7612;1366.797	5143.4844;5145.5	1286.8784;1287.3823	5143.474;5145.4785	1286.8758;1287.3769	0;0	1	2	46	N-term(42.0106),12T(79.9663),45K(304.2072)	S(0.0075)EEQS(0.0093)VIDT(0.0601)PPT(0.3698)T(0.3698)VDGS(0.0402)VET(0.0222)VT(0.0222)T(0.0222)IDS(0.0153)PS(0.0100)T(0.0090)T(0.0086)AS(0.0081)T(0.0079)IAAT(0.0179)EEQPRLEK;S(0.0083)EEQS(0.0157)VIDT(0.0500)PPT(0.3187)T(0.3187)VDGS(0.0779)VET(0.0779)VT(0.0198)T(0.0198)IDS(0.0344)PS(0.0120)T(0.0110)T(0.0101)AS(0.0090)T(0.0090)IAAT(0.0077)EEQPRLEK	0.369;0.318	40556;50010	40598;50087	PRC-7194TMT_UPRC_559292A007472_1p_ih10cm_1-5um_PM5_NeoLumos_noFAIMS_30min_TMT_custom_spR17.40598.40598.4,PRC-7194TMT_UPRC_559292A008072_1p_ih10cm_1-5um_PM5_Neo_noFAIMS_30min_TMT_custom_800ng_spR17.50087.50087.4	17	12.7706	12.6736	12.4896	12.8799	12.7938	12.7564	13.11	12.614	12.4978	12.9653	13.0595	13.1645	12.6653	12.9414	13.0632	0.223663	0.358458
A0A6C1EBF1	GRS66_008640	K Homology domain-containing protein	n[43]SEEQSVIDTPPTTVDGSVET[181]VTTIDSPSTTASTIAATEEQPRLEK[432]	4;5	1270.79;1366.5502	5144.4756;5145.504	1287.1262;1030.1081	5144.4653;5145.4854	1287.1236;1030.1044	2.175828719e-05;2.281230039e-05	1	2	46	N-term(42.0106),20T(79.9663),45K(304.2072)	S(0.0060)EEQS(0.0130)VIDT(0.0172)PPT(0.0172)T(0.1108)VDGS(0.0314)VET(0.3678)VT(0.0275)T(0.0275)IDS(0.1412)PS(0.1412)T(0.0468)T(0.0204)AS(0.0095)T(0.0083)IAAT(0.0142)EEQPRLEK;S(0.0058)EEQS(0.0244)VIDT(0.0849)PPT(0.0849)T(0.0849)VDGS(0.0156)VET(0.1506)VT(0.1506)T(0.1506)IDS(0.1506)PS(0.0102)T(0.0352)T(0.0253)AS(0.0086)T(0.0124)IAAT(0.0053)EEQPRLEK	0.367;0.15	40748;50010	40826;50065	PRC-7194TMT_UPRC_559292A007472_1p_ih10cm_1-5um_PM5_NeoLumos_noFAIMS_30min_TMT_custom_spR17.40826.40826.4,PRC-7194TMT_UPRC_559292A008072_1p_ih10cm_1-5um_PM5_Neo_noFAIMS_30min_TMT_custom_800ng_spR17.50065.50065.5	17	12.8662	12.5576	12.7395	12.671	12.8968	12.6605	12.9828	13.1455	12.5172	12.8285	13.1776	13.0703	12.7273	12.3777	13.177	0.119394	0.678139
A0A6C1EBF1	GRS66_008640	K Homology domain-containing protein	n[43]SEEQSVIDTPPTTVDGSVETVTT[181]IDSPSTTASTIAATEEQPRLEK[432]	4	1267.2	5145.47	1287.37	5145.46	1287.37	0	1	2	46	N-term(42.0106),23T(79.9663),45K(304.2072)	S(0.0080)EEQS(0.0091)VIDT(0.0290)PPT(0.0290)T(0.0210)VDGS(0.0256)VET(0.0256)VT(0.0357)T(0.3758)IDS(0.3758)PS(0.0122)T(0.0109)T(0.0099)AS(0.0088)T(0.0088)IAAT(0.0149)EEQPRLEK	0.375	40595	40629	PRC-7194TMT_UPRC_559292A007472_1p_ih10cm_1-5um_PM5_NeoLumos_noFAIMS_30min_TMT_custom_spR17.40629.40629.4	17	11.9652	12.4138	12.174	12.6837	12.6076	12.2753	12.8046	12.1898	12.5237	12.8471	13.068	13.0156	12.6633	12.6831	12.7356	0.384629	0.246558
A0A6C1DUV4	GRS66_002710	K Homology domain-containing protein	n[43]SEEQTAIDSPPSTVEGSVETVTT[181]IDSPSTTASTIAATAEEHPQLEK[432]	5	1305.43	5168.44	1034.69	5168.43	1034.69	0	0	2	47	N-term(42.0106),23T(79.9663),46K(304.2072)	S(0.0061)EEQT(0.0080)AIDS(0.0606)PPS(0.0606)T(0.0606)VEGS(0.0606)VET(0.0606)VT(0.0291)T(0.5591)IDS(0.0316)PS(0.0126)T(0.0126)T(0.0126)AS(0.0066)T(0.0116)IAAT(0.0070)AEEHPQLEK	0.559	42714	42762	PRC-7194TMT_UPRC_559292A007472_1p_ih10cm_1-5um_PM5_NeoLumos_noFAIMS_30min_TMT_custom_spR17.42762.42762.5	17	11.4614	12.03	12.0235	12.1221	12.9605	12.287	12.7058	11.8107	11.798	11.2389	11.2051	11.8309	11.5628	11.437	10.6955	-0.697545	0.233404
A0A6C1DZP6	ACC1_1	Acetyl-coenzyme-A carboxylase	n[43]SEES[167]LFESSPQK[432]M[147]EYEITNYSER	3	1191.27	3225.41	1076.14	3225.41	1076.15	0.000119416	1	2	24	N-term(42.0106),12K(304.2072),13M(15.9949),4S(79.9663)	S(0.0201)EES(0.7605)LFES(0.0888)S(0.0361)PQKMEY(0.0468)EIT(0.0167)NY(0.0158)S(0.0152)ER	0.76	36031	36080	PRC-7194TMT_UPRC_559292A007472_1p_ih10cm_1-5um_PM5_NeoLumos_noFAIMS_30min_TMT_custom_spR17.36080.36080.3	17	12.0243	12.4141	12.839	12.6263	12.9237	13.1546	12.5441	13.1467	12.4096	12.6045	12.6224	12.933	12.5161	12.4623	12.596	-0.0427324	0.90732
A0A6C1E9C0	TIF1_4	ATP-dependent RNA helicase eIF4A	n[43]SEGIT[181]EIEDSQISLTNYDK[432]	3;2	1334.116;1334.3429	2568.1938;2568.1902	857.0719;1285.1024	2568.1895;2568.1829	857.0704;1285.0987	0.00177336073792;0.00010693825589	0	2	20	N-term(42.0106),19K(304.2072),5T(79.9663)	S(0.0834)EGIT(0.4218)EIEDS(0.4218)QIS(0.0321)LT(0.0241)NY(0.0169)DK;S(0.0529)EGIT(0.8267)EIEDS(0.0547)QIS(0.0256)LT(0.0208)NY(0.0194)DK	0.421;0.826	44317;44343	44378;44393	PRC-7194TMT_UPRC_559292A007472_1p_ih10cm_1-5um_PM5_NeoLumos_noFAIMS_30min_TMT_custom_spR17.44378.44378.3,PRC-7194TMT_UPRC_559292A007472_1p_ih10cm_1-5um_PM5_NeoLumos_noFAIMS_30min_TMT_custom_spR17.44393.44393.2	17	11.6181	12.1151	12.4227	12.4766	12.6865	12.8895	12.6915	14.1228	12.321	12.5908	12.8463	12.5782	12.284	12.5189	12.8305	0.0181082	0.973921
A0A6C1EAY5	TIF1_5	ATP-dependent RNA helicase eIF4A	n[43]SEGITEIEES[167]QISLTNYDK[432]	3	1339.86	2581.2	861.408	2581.21	861.411	8.646965996e-05	0	2	20	N-term(42.0106),10S(79.9663),19K(304.2072)	S(0.0206)EGIT(0.1476)EIEES(0.6909)QIS(0.0659)LT(0.0486)NY(0.0263)DK	0.69	44661	44729	PRC-7194TMT_UPRC_559292A007472_1p_ih10cm_1-5um_PM5_NeoLumos_noFAIMS_30min_TMT_custom_spR17.44729.44729.3	17	11.7848	11.6698	12.7975	12.2705	12.2332	12.8664	12.2326	13.5514	12.1268	12.0017	12.3915	12.0987	11.8208	11.8069	12.1505	-0.299776	0.492891
