## Supplementary_Table_3 for "The hybrid yeast *Saccharomyces pastorianus* TUM 34/70 repurposes the pseudohyphal growth signaling network to establish a flocculation phenotype" (part 35 of 77)

### Sheet: STE20 (continued)
Uniprot.Acc.No.	Gene	Protein.Description	Modified.Peptide	Charge	Retention	Observed.Mass	Observed.M.Z	Calibrated.Observed.Mass	Calibrated.Observed.M.Z	Qvalue	Number.of.Missed.Cleavages	Protein.Start	Protein.End	Assigned.Modifications	STY.79.9663	STY.79.9663.Best.Localization	Parent.Scan.Number	Spectrum	Spectrum.File	Intensity._126	WT.1	WT.2	WT.3	WT.4	WT.5	CTRL.1	CTRL.2	CTRL.3	CTRL.4	CTRL.5	STE20.1	STE20.2	STE20.3	STE20.4	STE20.5	logFC	adj.P.Val
A0A6C1DPG4	LHP1_1	La ribonucleoprotein	n[43]SEK[432]PQQEEQEK[432]PQS[167]R	3;4;3	760.1453;760.7109;840.9973	2559.2593;2558.2607;2558.2544	854.0937;640.5725;853.7587	2559.2568;2558.2532;2558.2505	854.0929;640.5706;853.7574	0.00213018264458;0.01502240926979;0.00040303921422	2	2	16	N-term(42.0106),11K(304.2072),14S(79.9663),3K(304.2072)	S(0.2061)EKPQQEEQEKPQS(0.7939)R;S(0.2255)EKPQQEEQEKPQS(0.7745)R;S(0.1465)EKPQQEEQEKPQS(0.8535)R	0.793;0.774;0.853	13503;13527;16667	13573;13597;16751	PRC-7194TMT_UPRC_559292A007472_1p_ih10cm_1-5um_PM5_NeoLumos_noFAIMS_30min_TMT_custom_spR17.13573.13573.3,PRC-7194TMT_UPRC_559292A007472_1p_ih10cm_1-5um_PM5_NeoLumos_noFAIMS_30min_TMT_custom_spR17.13597.13597.4,PRC-7194TMT_UPRC_559292A008072_1p_ih10cm_1-5um_PM5_Neo_noFAIMS_30min_TMT_custom_800ng_spR17.16751.16751.3	17	13.274	14.5543	14.7611	13.8011	16.496	15.1278	14.0436	16.276	13.9954	13.3637	13.3551	14.2689	13.1815	13.1469	13.3637	-1.10609	0.259257
A0A6C1DMD4	ARO4_1	Phospho-2-dehydro-3-deoxyheptonate aldolase	n[43]SES[167]PMFAANGM[147]PK[432]	2;2	1092.396;1093.0645	1808.772;1808.7594	905.3933;905.387	1808.7672;1808.7668	905.3909;905.3907	0.00377011794998;0.01252249487905	0	2	14	N-term(42.0106),11M(15.9949),13K(304.2072),3S(79.9663)	S(0.1513)ES(0.8487)PMFAANGMPK;S(0.1499)ES(0.8501)PMFAANGMPK	0.848;0.85	29940;29992	29982;30020	PRC-7194TMT_UPRC_559292A007472_1p_ih10cm_1-5um_PM5_NeoLumos_noFAIMS_30min_TMT_custom_spR17.29982.29982.2,PRC-7194TMT_UPRC_559292A007472_1p_ih10cm_1-5um_PM5_NeoLumos_noFAIMS_30min_TMT_custom_spR17.30020.30020.2	17	13.675	13.6379	14.4875	13.7544	14.152	14.9507	14.11	14.7385	13.6216	13.5056	13.9977	13.9836	13.665	13.7058	14.4136	-0.110166	0.814548
A0A6C1DN21	SUB2_1	RNA helicase	n[43]SHEGEEDLLEY[243]SDNEQEIQIDASK[432]	3;4;4;4;4;3;3;4;3	1167.4136;1168.0731;1169.6337;1172.1198;1172.945;1176.6855;1307.829;1309.7471;1310.013	3205.4077;3205.414;3202.3835;3206.4055;3204.405;3203.4272;3204.4282;3203.4111;3203.4087	1069.4765;802.3608;801.6032;802.6087;802.1085;1068.8163;1069.15;801.8601;1068.8102	3205.4028;3205.4043;3202.3767;3206.405;3204.4036;3203.3972;3204.4033;3203.404;3203.4	1069.4749;802.3584;801.6015;802.6085;802.1082;1068.8063;1069.1417;801.8583;1068.8073	0;0;0;2.175828719e-05;0;0;0;0;0.00019256127425	0	2	25	N-term(42.0106),11Y(79.9663),24K(304.2072)	S(0.0221)HEGEEDLLEY(0.4779)S(0.4779)DNEQEIQIDAS(0.0220)K;S(0.0225)HEGEEDLLEY(0.4776)S(0.4776)DNEQEIQIDAS(0.0223)K;S(0.0297)HEGEEDLLEY(0.7686)S(0.1739)DNEQEIQIDAS(0.0279)K;S(0.0218)HEGEEDLLEY(0.4521)S(0.4521)DNEQEIQIDAS(0.0740)K;S(0.0225)HEGEEDLLEY(0.4744)S(0.4744)DNEQEIQIDAS(0.0287)K;S(0.0231)HEGEEDLLEY(0.4694)S(0.4694)DNEQEIQIDAS(0.0381)K;S(0.0277)HEGEEDLLEY(0.7239)S(0.2103)DNEQEIQIDAS(0.0380)K;S(0.0253)HEGEEDLLEY(0.4735)S(0.4735)DNEQEIQIDAS(0.0277)K;S(0.0289)HEGEEDLLEY(0.4692)S(0.4692)DNEQEIQIDAS(0.0328)K	0.477;0.477;0.768;0.452;0.474;0.469;0.723;0.473;0.469	34508;34546;34603;34761;34847;35049;45770;45888;45888	34553;34593;34689;34843;34898;35137;45807;45957;45978	PRC-7194TMT_UPRC_559292A007472_1p_ih10cm_1-5um_PM5_NeoLumos_noFAIMS_30min_TMT_custom_spR17.34553.34553.3,PRC-7194TMT_UPRC_559292A007472_1p_ih10cm_1-5um_PM5_NeoLumos_noFAIMS_30min_TMT_custom_spR17.34593.34593.4,PRC-7194TMT_UPRC_559292A007472_1p_ih10cm_1-5um_PM5_NeoLumos_noFAIMS_30min_TMT_custom_spR17.34689.34689.4,PRC-7194TMT_UPRC_559292A007472_1p_ih10cm_1-5um_PM5_NeoLumos_noFAIMS_30min_TMT_custom_spR17.34843.34843.4,PRC-7194TMT_UPRC_559292A007472_1p_ih10cm_1-5um_PM5_NeoLumos_noFAIMS_30min_TMT_custom_spR17.34898.34898.4,PRC-7194TMT_UPRC_559292A007472_1p_ih10cm_1-5um_PM5_NeoLumos_noFAIMS_30min_TMT_custom_spR17.35137.35137.3,PRC-7194TMT_UPRC_559292A008072_1p_ih10cm_1-5um_PM5_Neo_noFAIMS_30min_TMT_custom_800ng_spR17.45807.45807.3,PRC-7194TMT_UPRC_559292A008072_1p_ih10cm_1-5um_PM5_Neo_noFAIMS_30min_TMT_custom_800ng_spR17.45957.45957.4,PRC-7194TMT_UPRC_559292A008072_1p_ih10cm_1-5um_PM5_Neo_noFAIMS_30min_TMT_custom_800ng_spR17.45978.45978.3	17	12.4198	12.8508	12.7821	12.7932	13.9129	14.0531	13.3183	12.9968	12.578	12.5507	12.5214	12.9167	12.114	12.505	12.5792	-0.498333	0.305841
A0A6C1DN21	SUB2_1	RNA helicase	n[43]SHEGEEDLLEYS[167]DNEQEIQIDASK[432]	3	1308	3203.41	1068.81	3203.4	1068.81	0	0	2	25	N-term(42.0106),12S(79.9663),24K(304.2072)	S(0.0301)HEGEEDLLEY(0.1053)S(0.8303)DNEQEIQIDAS(0.0343)K	0.83	45789	45822	PRC-7194TMT_UPRC_559292A008072_1p_ih10cm_1-5um_PM5_Neo_noFAIMS_30min_TMT_custom_800ng_spR17.45822.45822.3	17	13.1049	14.1658	13.7378	13.6854	15.2209	15.3187	14.0066	14.1014	13.7144	13.4582	13.4342	13.9894	13.366	13.3044	13.519	-0.528829	0.35571
A0A6C1ED09	STM1_2	Suppressor protein stm1	n[43]SNPFDLLGNDVEDADVVVLPPK[432]ELVK[432]S[167]STSSK[432]	4	1410.75	4434.35	1109.59	4434.35	1109.59	0.000106938	2	2	33	N-term(42.0106),22K(304.2072),26K(304.2072),27S(79.9663),32K(304.2072)	S(0.0511)NPFDLLGNDVEDADVVVLPPKELVKS(0.7404)S(0.0772)T(0.0502)S(0.0502)S(0.0309)K	0.74	53007	53070	PRC-7194TMT_UPRC_559292A008072_1p_ih10cm_1-5um_PM5_Neo_noFAIMS_30min_TMT_custom_800ng_spR17.53070.53070.4	17	12.2374	12.8357	11.5409	12.2224	13.732	13.0257	12.1239	12.4817	NA	12.4024	11.8192	12.7093	11.8801	11.7507	11.5597	-0.567235	0.315255
A0A6C1EDY1	RAP1_2	DNA-binding protein RAP1	n[43]SS[167]PDDFETAPAEFVDALDPSMVAADNDPTPISAPSDSAADVK[432]	4	1466.21	4689.1	1173.28	4689.11	1173.28	0	0	2	43	N-term(42.0106),2S(79.9663),42K(304.2072)	S(0.0937)S(0.6864)PDDFET(0.0175)APAEFVDALDPS(0.0489)MVAADNDPT(0.0421)PIS(0.0621)APS(0.0262)DS(0.0231)AADVK	0.686	55697	55708	PRC-7194TMT_UPRC_559292A008072_1p_ih10cm_1-5um_PM5_Neo_noFAIMS_30min_TMT_custom_800ng_spR17.55708.55708.4	17	10.1021	10.3215	10.4	10.2053	10.977	10.3112	10.4357	9.72366	10.5294	9.68825	9.95601	10.6018	9.38607	9.59872	9.80439	-0.400035	0.31423
A0A6C1DZ43	RAP1_1	DNA-binding protein RAP1	n[43]SS[167]PDDFETAPAEYVDALDPSM[147]VVVDSGSAAVTAPSDSAAEVK[432]	5;3;3	1434.8337;1434.9852;1435.3684	4640.1064;4640.0986;4641.1147	929.0286;1547.7068;1548.0455	4640.0967;4640.092;4641.094	929.0266;1547.7046;1548.0386	2.281230039e-05;2.175828719e-05;0	0	2	43	N-term(42.0106),21M(15.9949),2S(79.9663),42K(304.2072)	S(0.0426)S(0.4186)PDDFET(0.0099)APAEY(0.0081)VDALDPS(0.1025)MVVVDS(0.1025)GS(0.1229)AAVT(0.1482)APS(0.0236)DS(0.0208)AAEVK;S(0.0647)S(0.5850)PDDFET(0.0105)APAEY(0.0303)VDALDPS(0.0303)MVVVDS(0.0870)GS(0.0870)AAVT(0.0634)APS(0.0227)DS(0.0191)AAEVK;S(0.0682)S(0.8113)PDDFET(0.0154)APAEY(0.0145)VDALDPS(0.0145)MVVVDS(0.0182)GS(0.0182)AAVT(0.0152)APS(0.0124)DS(0.0121)AAEVK	0.418;0.585;0.811	54348;54348;54391	54405;54414;54432	PRC-7194TMT_UPRC_559292A008072_1p_ih10cm_1-5um_PM5_Neo_noFAIMS_30min_TMT_custom_800ng_spR17.54405.54405.5,PRC-7194TMT_UPRC_559292A008072_1p_ih10cm_1-5um_PM5_Neo_noFAIMS_30min_TMT_custom_800ng_spR17.54414.54414.3,PRC-7194TMT_UPRC_559292A008072_1p_ih10cm_1-5um_PM5_Neo_noFAIMS_30min_TMT_custom_800ng_spR17.54432.54432.3	17	13.5418	13.4732	12.9986	13.5489	13.7401	12.7281	13.0387	11.3568	12.6499	13.1722	12.9891	13.5345	13.2915	12.9676	12.0573	-0.0568443	0.922914
A0A6C1DTH7	SSZ1_1	Hsp70 protein that interacts with Zuo1p	n[43]SS[167]PVIGITFGNTSSSIAYINPK[432]	3;3;3	1359.8435;1427.7839;1428.6469	2678.362;2679.3623;2680.3862	893.7946;894.128;894.4693	2678.355;2679.357;2680.3604	893.7923;894.1263;894.4607	6.242275184e-05;0.00011941605549;0.00149798201785	0	2	23	N-term(42.0106),22K(304.2072),2S(79.9663)	S(0.0408)S(0.8109)PVIGIT(0.0199)FGNT(0.0271)S(0.0271)S(0.0266)S(0.0266)IAY(0.0209)INPK;S(0.0724)S(0.3407)PVIGIT(0.0545)FGNT(0.0822)S(0.0822)S(0.1208)S(0.1208)IAY(0.1265)INPK;S(0.0378)S(0.5402)PVIGIT(0.0469)FGNT(0.0469)S(0.0755)S(0.1016)S(0.0871)IAY(0.0640)INPK	0.81;0.34;0.54	45770;54021;54032	45820;54052;54097	PRC-7194TMT_UPRC_559292A007472_1p_ih10cm_1-5um_PM5_NeoLumos_noFAIMS_30min_TMT_custom_spR17.45820.45820.3,PRC-7194TMT_UPRC_559292A008072_1p_ih10cm_1-5um_PM5_Neo_noFAIMS_30min_TMT_custom_800ng_spR17.54052.54052.3,PRC-7194TMT_UPRC_559292A008072_1p_ih10cm_1-5um_PM5_Neo_noFAIMS_30min_TMT_custom_800ng_spR17.54097.54097.3	17	11.8255	12.1053	11.867	12.4318	12.2762	12.076	12.1897	12.7	11.6576	12.1188	12.4222	12.1845	11.7981	12.0185	12.1099	-0.0181404	0.960859
A0A6C1EFP0	WRS1_2	Tryptophan--tRNA ligase, cytoplasmic	n[43]SSDES[167]VEQVTQQVSGLK[432]	2;2;3;3	1322.8224;1322.9474;1323.6538;1404.1035	2248.0444;2247.0535;2247.0496;2247.0493	1125.0295;1124.534;750.0238;750.0237	2248.0496;2247.0466;2247.0469;2247.05	1125.0321;1124.5306;750.0229;750.0239	0.00414388710197;0.00076267049923;0.00154323432762;0.03454809101507	0	2	18	N-term(42.0106),17K(304.2072),5S(79.9663)	S(0.0232)S(0.0245)DES(0.4667)VEQVT(0.4667)QQVS(0.0190)GLK;S(0.0528)S(0.0594)DES(0.4353)VEQVT(0.4353)QQVS(0.0171)GLK;S(0.0372)S(0.0466)DES(0.6572)VEQVT(0.2400)QQVS(0.0190)GLK;S(0.0295)S(0.0323)DES(0.4400)VEQVT(0.4400)QQVS(0.0581)GLK	0.466;0.435;0.657;0.44	43696;43712;43747;52565	43743;43750;43793;52635	PRC-7194TMT_UPRC_559292A007472_1p_ih10cm_1-5um_PM5_NeoLumos_noFAIMS_30min_TMT_custom_spR17.43743.43743.2,PRC-7194TMT_UPRC_559292A007472_1p_ih10cm_1-5um_PM5_NeoLumos_noFAIMS_30min_TMT_custom_spR17.43750.43750.2,PRC-7194TMT_UPRC_559292A007472_1p_ih10cm_1-5um_PM5_NeoLumos_noFAIMS_30min_TMT_custom_spR17.43793.43793.3,PRC-7194TMT_UPRC_559292A008072_1p_ih10cm_1-5um_PM5_Neo_noFAIMS_30min_TMT_custom_800ng_spR17.52635.52635.3	17	12.9058	13.0929	13.6565	13.2786	13.3425	13.1954	13.1646	13.9808	12.9321	12.9119	13.1767	13.2543	12.9661	13.1748	13.1496	-0.101814	0.758382
A0A6C1EFP0	WRS1_2	Tryptophan--tRNA ligase, cytoplasmic	n[43]SSDESVEQVT[181]QQVSGLK[432]	3;2;3;2;3;2;3;3	1322.623;1323.3774;1326.1583;1401.0063;1401.0142;1401.6298;1401.951;1402.4799	2247.043;2247.0647;2247.0552;2247.0613;2247.0542;2247.0415;2247.0552;2246.052	750.0216;1124.5396;750.0257;1124.5379;750.0253;1124.528;750.0257;749.6913	2247.0466;2247.0476;2247.0469;2247.057;2247.05;2247.0571;2247.05;2246.0474	750.0228;1124.5311;750.0229;1124.5358;750.0239;1124.5358;750.0239;749.6897	0.00269629350734;0.00308040674618;0.00154069527837;0.00720690402583;0.00046076545576;0.00225197509291;0.02213375711261;0.00208883434366	0	2	18	N-term(42.0106),10T(79.9663),17K(304.2072)	S(0.0248)S(0.0258)DES(0.1268)VEQVT(0.8003)QQVS(0.0223)GLK;S(0.0244)S(0.0250)DES(0.1546)VEQVT(0.7748)QQVS(0.0212)GLK;S(0.0274)S(0.0290)DES(0.3195)VEQVT(0.6028)QQVS(0.0214)GLK;S(0.0274)S(0.0283)DES(0.0740)VEQVT(0.8458)QQVS(0.0245)GLK;S(0.0250)S(0.0257)DES(0.1150)VEQVT(0.8115)QQVS(0.0228)GLK;S(0.0267)S(0.0277)DES(0.1759)VEQVT(0.7451)QQVS(0.0246)GLK;S(0.0307)S(0.0325)DES(0.1459)VEQVT(0.7405)QQVS(0.0504)GLK;S(0.0740)S(0.0534)DES(0.1303)VEQVT(0.7204)QQVS(0.0220)GLK	0.8;0.774;0.602;0.845;0.811;0.745;0.74;0.72	43696;43728;43878;52388;52388;52412;52436;52454	43732;43773;43932;52442;52443;52482;52503;52538	PRC-7194TMT_UPRC_559292A007472_1p_ih10cm_1-5um_PM5_NeoLumos_noFAIMS_30min_TMT_custom_spR17.43732.43732.3,PRC-7194TMT_UPRC_559292A007472_1p_ih10cm_1-5um_PM5_NeoLumos_noFAIMS_30min_TMT_custom_spR17.43773.43773.2,PRC-7194TMT_UPRC_559292A007472_1p_ih10cm_1-5um_PM5_NeoLumos_noFAIMS_30min_TMT_custom_spR17.43932.43932.3,PRC-7194TMT_UPRC_559292A008072_1p_ih10cm_1-5um_PM5_Neo_noFAIMS_30min_TMT_custom_800ng_spR17.52442.52442.2,PRC-7194TMT_UPRC_559292A008072_1p_ih10cm_1-5um_PM5_Neo_noFAIMS_30min_TMT_custom_800ng_spR17.52443.52443.3,PRC-7194TMT_UPRC_559292A008072_1p_ih10cm_1-5um_PM5_Neo_noFAIMS_30min_TMT_custom_800ng_spR17.52482.52482.2,PRC-7194TMT_UPRC_559292A008072_1p_ih10cm_1-5um_PM5_Neo_noFAIMS_30min_TMT_custom_800ng_spR17.52503.52503.3,PRC-7194TMT_UPRC_559292A008072_1p_ih10cm_1-5um_PM5_Neo_noFAIMS_30min_TMT_custom_800ng_spR17.52538.52538.3	17	13.1663	13.2585	13.8765	13.4525	13.6249	13.395	13.3812	14.4074	13.1388	13.0579	13.1287	13.5058	13.2822	13.173	13.329	-0.192144	0.587104
A0A6C1E0Z7	NUP1	Nucleoporin nup1	n[43]SSNT[181]SSVM[147]SSPRVEK[432]R	3	736.136	2194.03	732.35	2194.03	732.35	0.0156355	2	2	17	N-term(42.0106),15K(304.2072),4T(79.9663),8M(15.9949)	S(0.0076)S(0.0104)NT(0.2362)S(0.2362)S(0.0493)VMS(0.2301)S(0.2301)PRVEKR	0.236	12508	12555	PRC-7194TMT_UPRC_559292A007472_1p_ih10cm_1-5um_PM5_NeoLumos_noFAIMS_30min_TMT_custom_spR17.12555.12555.3	17	13.2552	13.2331	12.7886	13.7925	12.7795	13.2183	13.3782	13.2132	13.6246	13.7823	13.597	13.5198	13.757	13.8689	13.9806	0.438136	0.238289
A0A6C1E0Z7	NUP1	Nucleoporin nup1	n[43]SSNTS[167]SVM[147]SSPRVEK[432]	2	805.883	2036.95	1019.48	2036.94	1019.48	0.00139276	1	2	16	N-term(42.0106),15K(304.2072),5S(79.9663),8M(15.9949)	S(0.0171)S(0.0178)NT(0.0178)S(0.4132)S(0.4132)VMS(0.0605)S(0.0605)PRVEK	0.413	15544	15594	PRC-7194TMT_UPRC_559292A007472_1p_ih10cm_1-5um_PM5_NeoLumos_noFAIMS_30min_TMT_custom_spR17.15594.15594.2	17	11.5094	12.2707	11.1987	12.3611	12.3266	11.5115	11.614	11.5936	12.1125	12.5681	12.0507	11.9864	11.887	12.1613	11.9556	0.101582	0.810909
A0A6C1E0Z7	NUP1	Nucleoporin nup1	n[43]SSNTSSVM[147]SS[167]PRVEK[432]	3	896.582	2036.94	679.989	2036.94	679.988	0.000630172	1	2	16	N-term(42.0106),10S(79.9663),15K(304.2072),8M(15.9949)	S(0.0306)S(0.0487)NT(0.0549)S(0.0440)S(0.0440)VMS(0.0370)S(0.7408)PRVEK	0.74	19860	19919	PRC-7194TMT_UPRC_559292A008072_1p_ih10cm_1-5um_PM5_Neo_noFAIMS_30min_TMT_custom_800ng_spR17.19919.19919.3	17	14.2627	14.4419	14.3497	14.4684	14.1897	14.6368	14.3233	14.7726	14.5223	14.5858	14.3479	14.265	14.2833	14.243	14.1783	-0.191807	0.344209
A0A6C1DZ43	RAP1_1	DNA-binding protein RAP1	n[43]SSPDDFET[181]APAEY[243]VDALDPSMVVVDSGSAAVTAPSDSAAEVK[432]	4;4	1503.8057;1508.0499	4704.062;4705.059	1177.0228;1177.272	4704.069;4705.0703	1177.0245;1177.2749	0.00010693825589;0.00533983265034	0	2	43	N-term(42.0106),13Y(79.9663),42K(304.2072),8T(79.9663)	S(0.1409)S(0.1409)PDDFET(0.4467)APAEY(0.3753)VDALDPS(0.2763)MVVVDS(0.2763)GS(0.2763)AAVT(0.0283)APS(0.0198)DS(0.0193)AAEVK;S(0.2409)S(0.3292)PDDFET(0.4619)APAEY(0.4047)VDALDPS(0.0401)MVVVDS(0.1314)GS(0.1314)AAVT(0.1314)APS(0.0660)DS(0.0630)AAEVK	0.446;0.461	56926;57006	56934;57011	PRC-7194TMT_UPRC_559292A008072_1p_ih10cm_1-5um_PM5_Neo_noFAIMS_30min_TMT_custom_800ng_spR17.56934.56934.4,PRC-7194TMT_UPRC_559292A008072_1p_ih10cm_1-5um_PM5_Neo_noFAIMS_30min_TMT_custom_800ng_spR17.57011.57011.4	17	9.02027	8.71238	9.2595	8.54251	10.0254	9.28072	9.47701	8.13304	8.94664	8.88116	8.35125	9.39636	9.95509	8.6416	7.99884	-0.159233	0.797245
A0A6C1DZ43	RAP1_1	DNA-binding protein RAP1	n[43]SSPDDFET[181]APAEYVDALDPSMVVVDS[167]GSAAVTAPSDSAAEVK[432]	4	1500.2	4706.1	1177.53	4706.09	1177.53	6.778856746e-05	0	2	43	N-term(42.0106),26S(79.9663),42K(304.2072),8T(79.9663)	S(0.1300)S(0.1300)PDDFET(0.4954)APAEY(0.1118)VDALDPS(0.1118)MVVVDS(0.4450)GS(0.4450)AAVT(0.0815)APS(0.0255)DS(0.0242)AAEVK	0.495	56839	56847	PRC-7194TMT_UPRC_559292A008072_1p_ih10cm_1-5um_PM5_Neo_noFAIMS_30min_TMT_custom_800ng_spR17.56847.56847.4	17	8.22278	9.32485	8.22365	8.042	10.0994	8.33349	8.74922	9.40614	8.12539	8.83175	8.7869	9.43319	8.5144	8.26858	NA	0.0149041	0.985397
A0A6C1DZ43	RAP1_1	DNA-binding protein RAP1	n[43]SSPDDFETAPAEYVDALDPS[167]M[147]VVVDSGSAAVTAPSDSAAEVK[432]	5;3;4;4	1368.6813;1371.1698;1439.5814;1442.7631	4641.1055;4640.1265;4638.0337;4638.076	929.2284;1547.7161;1160.5157;1160.5263	4641.0957;4640.1187;4638.024;4638.0693	929.2264;1547.7135;1160.5133;1160.5246	2.281230039e-05;6.778856746e-05;2.281230039e-05;0.00067924710458	0	2	43	N-term(42.0106),20S(79.9663),21M(15.9949),42K(304.2072)	S(0.1463)S(0.1463)PDDFET(0.0155)APAEY(0.0095)VDALDPS(0.2453)MVVVDS(0.0403)GS(0.2271)AAVT(0.1390)APS(0.0166)DS(0.0140)AAEVK;S(0.1898)S(0.2353)PDDFET(0.0228)APAEY(0.0434)VDALDPS(0.3457)MVVVDS(0.0625)GS(0.0625)AAVT(0.0212)APS(0.0085)DS(0.0084)AAEVK;S(0.0848)S(0.0969)PDDFET(0.0207)APAEY(0.0207)VDALDPS(0.2466)MVVVDS(0.2466)GS(0.2466)AAVT(0.0226)APS(0.0075)DS(0.0071)AAEVK;S(0.0115)S(0.0130)PDDFET(0.0130)APAEY(0.0130)VDALDPS(0.2326)MVVVDS(0.2326)GS(0.2326)AAVT(0.2326)APS(0.0083)DS(0.0108)AAEVK	0.245;0.345;0.246;0.232	46184;46295;54582;54712	46253;46373;54642;54795	PRC-7194TMT_UPRC_559292A007472_1p_ih10cm_1-5um_PM5_NeoLumos_noFAIMS_30min_TMT_custom_spR17.46253.46253.5,PRC-7194TMT_UPRC_559292A007472_1p_ih10cm_1-5um_PM5_NeoLumos_noFAIMS_30min_TMT_custom_spR17.46373.46373.3,PRC-7194TMT_UPRC_559292A008072_1p_ih10cm_1-5um_PM5_Neo_noFAIMS_30min_TMT_custom_800ng_spR17.54642.54642.4,PRC-7194TMT_UPRC_559292A008072_1p_ih10cm_1-5um_PM5_Neo_noFAIMS_30min_TMT_custom_800ng_spR17.54795.54795.4	17	10.9578	11.1026	10.6645	11.0195	11.5209	11.0123	10.7336	10.8209	10.8307	10.8378	10.7879	10.9787	10.3703	10.8809	11.2062	-0.105248	0.717752
A0A6C1DZ43	RAP1_1	DNA-binding protein RAP1	n[43]SSPDDFETAPAEYVDALDPS[167]MVVVDS[167]GSAAVTAPSDSAAEVK[432]	4;4	1511.3683;1514.141	4705.0356;4706.0933	1177.2662;1177.5306	4705.0654;4706.076	1177.2736;1177.5263	0.00013796056231;7.703185267e-05	0	2	43	N-term(42.0106),20S(79.9663),26S(79.9663),42K(304.2072)	S(0.1777)S(0.1777)PDDFET(0.2435)APAEY(0.2331)VDALDPS(0.3139)MVVVDS(0.2768)GS(0.2768)AAVT(0.2768)APS(0.0121)DS(0.0118)AAEVK;S(0.1145)S(0.1145)PDDFET(0.1982)APAEY(0.1431)VDALDPS(0.4112)MVVVDS(0.3731)GS(0.3731)AAVT(0.0508)APS(0.1107)DS(0.1107)AAEVK	0.313;0.411	57062;57091	57067;57098	PRC-7194TMT_UPRC_559292A008072_1p_ih10cm_1-5um_PM5_Neo_noFAIMS_30min_TMT_custom_800ng_spR17.57067.57067.4,PRC-7194TMT_UPRC_559292A008072_1p_ih10cm_1-5um_PM5_Neo_noFAIMS_30min_TMT_custom_800ng_spR17.57098.57098.4	17	8.5158	9.01708	8.21775	8.33078	9.89967	8.94424	9.3687	9.06571	8.21847	9.08522	8.97638	9.1228	8.55785	8.73934	8.93154	-0.00076005	0.998907
A0A6C1DZ43	RAP1_1	DNA-binding protein RAP1	n[43]SSPDDFETAPAEYVDALDPSM[147]VVVDSGSAAVT[181]APSDSAAEVK[432]	4	1433.25	4642.1	1161.53	4642.1	1161.53	2.175828719e-05	0	2	43	N-term(42.0106),21M(15.9949),32T(79.9663),42K(304.2072)	S(0.1563)S(0.1665)PDDFET(0.0229)APAEY(0.0116)VDALDPS(0.0408)MVVVDS(0.1185)GS(0.1185)AAVT(0.3521)APS(0.0065)DS(0.0064)AAEVK	0.352	54281	54321	PRC-7194TMT_UPRC_559292A008072_1p_ih10cm_1-5um_PM5_Neo_noFAIMS_30min_TMT_custom_800ng_spR17.54321.54321.4	17	13.5957	14.0642	14.5749	14.267	14.3688	13.4159	14.1112	13.2032	13.8189	14.2646	13.699	13.9874	14.3973	13.7679	13.9666	-0.00476839	0.991743
A0A6C1DZ43	RAP1_1	DNA-binding protein RAP1	n[43]SSPDDFETAPAEYVDALDPSMVVVDS[167]GS[167]AAVTAPSDSAAEVK[432]	4	1520.26	4704.07	1177.03	4704.06	1177.02	2.281230039e-05	0	2	43	N-term(42.0106),26S(79.9663),28S(79.9663),42K(304.2072)	S(0.1305)S(0.1305)PDDFET(0.3282)APAEY(0.3282)VDALDPS(0.3282)MVVVDS(0.3441)GS(0.3441)AAVT(0.0262)APS(0.0182)DS(0.0220)AAEVK	0.344	57172	57177	PRC-7194TMT_UPRC_559292A008072_1p_ih10cm_1-5um_PM5_Neo_noFAIMS_30min_TMT_custom_800ng_spR17.57177.57177.4	17	8.11893	9.16256	9.17413	7.03837	9.87454	9.14504	9.0428	9.5704	8.28016	7.40888	6.87434	9.17434	8.56753	7.39513	8.38028	-0.603259	0.471887
A0A6C1DM23	ARA1_1	D-arabinose 1-dehydrogenase (NAD(P)(+))	n[43]SSSVAS[167]TENIVENM[147]LHPK[432]	3;3;3;3	1161.1677;1161.6;1306.4167;1321.8824	2385.1191;2386.119;2385.1187;2386.1182	796.047;796.3803;796.0468;796.38	2385.1091;2386.1123;2385.1113;2386.1152	796.0436;796.378;796.0444;796.379	0.0046680193758;0.00030366618521;0.00011676134489;0.00020594522681	0	2	19	N-term(42.0106),14M(15.9949),18K(304.2072),6S(79.9663)	S(0.0209)S(0.0244)S(0.0282)VAS(0.4632)T(0.4632)ENIVENMLHPK;S(0.0210)S(0.0236)S(0.0253)VAS(0.4650)T(0.4650)ENIVENMLHPK;S(0.0224)S(0.0266)S(0.0300)VAS(0.4605)T(0.4605)ENIVENMLHPK;S(0.0205)S(0.0215)S(0.0222)VAS(0.4679)T(0.4679)ENIVENMLHPK	0.463;0.465;0.46;0.467	34119;34151;45657;46788	34180;34206;45699;46830	PRC-7194TMT_UPRC_559292A007472_1p_ih10cm_1-5um_PM5_NeoLumos_noFAIMS_30min_TMT_custom_spR17.34180.34180.3,PRC-7194TMT_UPRC_559292A007472_1p_ih10cm_1-5um_PM5_NeoLumos_noFAIMS_30min_TMT_custom_spR17.34206.34206.3,PRC-7194TMT_UPRC_559292A008072_1p_ih10cm_1-5um_PM5_Neo_noFAIMS_30min_TMT_custom_800ng_spR17.45699.45699.3,PRC-7194TMT_UPRC_559292A008072_1p_ih10cm_1-5um_PM5_Neo_noFAIMS_30min_TMT_custom_800ng_spR17.46830.46830.3	17	12.528	12.4809	12.8607	12.7264	12.7391	13.1319	12.6636	13.2615	12.5528	12.4802	12.3132	12.7042	12.5768	12.5868	12.5602	-0.194296	0.460708
A0A6C1DM23	ARA1_1	D-arabinose 1-dehydrogenase (NAD(P)(+))	n[43]SSSVAST[181]ENIVENM[147]LHPK[432]	3;3	1159.6025;1322.4845	2385.1108;2385.112	796.0442;796.0446	2385.1091;2385.1118	796.0436;796.0445	0.00194390101058;0.01239985951988	0	2	19	N-term(42.0106),14M(15.9949),18K(304.2072),7T(79.9663)	S(0.0233)S(0.0248)S(0.0263)VAS(0.1342)T(0.7915)ENIVENMLHPK;S(0.0310)S(0.0330)S(0.0462)VAS(0.0883)T(0.8015)ENIVENMLHPK	0.791;0.801	34031;46810	34082;46869	PRC-7194TMT_UPRC_559292A007472_1p_ih10cm_1-5um_PM5_NeoLumos_noFAIMS_30min_TMT_custom_spR17.34082.34082.3,PRC-7194TMT_UPRC_559292A008072_1p_ih10cm_1-5um_PM5_Neo_noFAIMS_30min_TMT_custom_800ng_spR17.46869.46869.3	17	12.9249	12.6329	13.1331	12.7803	12.7402	13.172	12.7427	13.263	12.9971	12.9293	12.7514	12.8273	12.8813	12.8898	13.1563	-0.0303123	0.910894
A0A6C1DS32	RPL14B_1	60S ribosomal protein L14B	n[43]ST[181]DSIVK[432]	2;2	1002.2167;1145.4441	1174.5839;1174.5834	588.2992;588.299	1174.5809;1174.5812	588.2977;588.2979	0.02729635479217;0.00407523510972	0	2	8	N-term(42.0106),2T(79.9663),7K(304.2072)	S(0.0792)T(0.8240)DS(0.0968)IVK;S(0.1425)T(0.8068)DS(0.0507)IVK	0.824;0.806	24684;34672	24736;34720	PRC-7194TMT_UPRC_559292A007472_1p_ih10cm_1-5um_PM5_NeoLumos_noFAIMS_30min_TMT_custom_spR17.24736.24736.2,PRC-7194TMT_UPRC_559292A008072_1p_ih10cm_1-5um_PM5_Neo_noFAIMS_30min_TMT_custom_800ng_spR17.34720.34720.2	17	12.1164	12.2492	14.5535	12.2665	12.8004	13.3211	12.5172	15.4288	12.0684	12.2861	12.5835	12.3565	12.5113	12.13	12.7335	-0.497799	0.566244
A0A6C1E902	SBP1_2	Single stranded nucleic acid binding protein	n[43]ST[181]EIEEATNAVNNLSINDSEQQPK[432]	3	1339.3	3056.43	1019.82	3056.41	1019.81	0.000119416	0	2	25	N-term(42.0106),24K(304.2072),2T(79.9663)	S(0.1454)T(0.7187)EIEEAT(0.0278)NAVNNLS(0.0556)INDS(0.0525)EQQPK	0.718	44638	44694	PRC-7194TMT_UPRC_559292A007472_1p_ih10cm_1-5um_PM5_NeoLumos_noFAIMS_30min_TMT_custom_spR17.44694.44694.3	17	12.1512	12.8421	13.3135	12.7728	14.1677	13.7795	13.7404	13.6336	12.9738	12.6707	12.4745	12.8314	13.0017	12.6123	13.4655	-0.327457	0.521157
A0A6C1DS05	SBP1_1	Single stranded nucleic acid binding protein	n[43]STEIEEAT[181]NAVNNLSINDSEQQPRAPTHK[432]	4;4;4;4;4	1131.4564;1132.9589;1133.3035;1264.632;1265.0232	3619.7341;3617.6863;3618.711;3619.7148;3618.7302	905.9408;905.4289;905.685;905.936;905.6898	3619.714;3617.678;3618.7087;3619.7224;3618.717	905.9358;905.4268;905.6845;905.9379;905.6865	2.175828719e-05;0.00086873135151;2.281230039e-05;2.175828719e-05;0.00014921704936	1	2	30	N-term(42.0106),29K(304.2072),8T(79.9663)	S(0.0160)T(0.0161)EIEEAT(0.4350)NAVNNLS(0.4003)INDS(0.1000)EQQPRAPT(0.0327)HK;S(0.0173)T(0.0175)EIEEAT(0.4575)NAVNNLS(0.4575)INDS(0.0244)EQQPRAPT(0.0257)HK;S(0.0217)T(0.0219)EIEEAT(0.8103)NAVNNLS(0.0891)INDS(0.0316)EQQPRAPT(0.0253)HK;S(0.0184)T(0.0184)EIEEAT(0.6898)NAVNNLS(0.2077)INDS(0.0289)EQQPRAPT(0.0368)HK;S(0.0231)T(0.0234)EIEEAT(0.8627)NAVNNLS(0.0476)INDS(0.0220)EQQPRAPT(0.0212)HK	0.435;0.457;0.81;0.689;0.862	32244;32311;32333;42671;42698	32290;32384;32406;42705;42732	PRC-7194TMT_UPRC_559292A007472_1p_ih10cm_1-5um_PM5_NeoLumos_noFAIMS_30min_TMT_custom_spR17.32290.32290.4,PRC-7194TMT_UPRC_559292A007472_1p_ih10cm_1-5um_PM5_NeoLumos_noFAIMS_30min_TMT_custom_spR17.32384.32384.4,PRC-7194TMT_UPRC_559292A007472_1p_ih10cm_1-5um_PM5_NeoLumos_noFAIMS_30min_TMT_custom_spR17.32406.32406.4,PRC-7194TMT_UPRC_559292A008072_1p_ih10cm_1-5um_PM5_Neo_noFAIMS_30min_TMT_custom_800ng_spR17.42705.42705.4,PRC-7194TMT_UPRC_559292A008072_1p_ih10cm_1-5um_PM5_Neo_noFAIMS_30min_TMT_custom_800ng_spR17.42732.42732.4	17	13.2936	13.2931	13.6059	13.1801	13.9029	13.7155	13.8567	13.3114	13.3002	13.2557	13.2388	13.1645	13.0487	13.2481	13.6123	-0.209024	0.455259
A0A6C1E902	SBP1_2	Single stranded nucleic acid binding protein	n[43]STEIEEATNAVNNLS[167]INDSEQQPK[432]	3	1406.24	3056.42	1019.81	3056.42	1019.81	0.000679247	0	2	25	N-term(42.0106),15S(79.9663),24K(304.2072)	S(0.1770)T(0.2320)EIEEAT(0.0560)NAVNNLS(0.5098)INDS(0.0252)EQQPK	0.509	52723	52773	PRC-7194TMT_UPRC_559292A008072_1p_ih10cm_1-5um_PM5_Neo_noFAIMS_30min_TMT_custom_800ng_spR17.52773.52773.3	17	12.3926	13.0093	13.1629	12.7743	14.1853	14.1638	14.1494	13.1523	12.6586	12.5286	12.856	12.9437	12.1256	12.7948	13.6311	-0.347466	0.562381
A0A6C1DS05	SBP1_1	Single stranded nucleic acid binding protein	n[43]STEIEEATNAVNNLS[167]INDSEQQPRAPTHK[432]	4	1264.46	3618.72	905.688	3618.72	905.687	7.703185267e-05	1	2	30	N-term(42.0106),15S(79.9663),29K(304.2072)	S(0.0199)T(0.0199)EIEEAT(0.0668)NAVNNLS(0.8292)INDS(0.0289)EQQPRAPT(0.0354)HK	0.829	42668	42692	PRC-7194TMT_UPRC_559292A008072_1p_ih10cm_1-5um_PM5_Neo_noFAIMS_30min_TMT_custom_800ng_spR17.42692.42692.4	17	14.1917	14.1121	13.97	13.7519	14.3964	14.4825	14.4251	13.8331	13.6167	14.0135	14.3391	13.6244	13.7507	14.0559	14.3008	-0.0651584	0.854608
A0A6C1DX56	LAC1_1	Sphingosine N-acyltransferase lac1	n[43]STIK[432]PS[167]PSNNNLK[432]VR	3;4	918.6497;920.7917	2384.3154;2384.3105	795.7791;597.0849	2384.3098;2384.2964	795.7772;597.0814	0.00055000230646;0.00031709816508	2	2	16	N-term(42.0106),13K(304.2072),4K(304.2072),6S(79.9663)	S(0.0317)T(0.0317)IKPS(0.6216)PS(0.3151)NNNLKVR;S(0.1230)T(0.1274)IKPS(0.6871)PS(0.0626)NNNLKVR	0.621;0.687	20723;20827	20779;20882	PRC-7194TMT_UPRC_559292A007472_1p_ih10cm_1-5um_PM5_NeoLumos_noFAIMS_30min_TMT_custom_spR17.20779.20779.3,PRC-7194TMT_UPRC_559292A007472_1p_ih10cm_1-5um_PM5_NeoLumos_noFAIMS_30min_TMT_custom_spR17.20882.20882.4	17	13.4606	13.796	13.3575	13.2801	13.0787	12.88	12.7995	12.6899	13.0019	13.102	12.9699	13.1036	13.3487	12.9662	12.8576	-0.0954149	0.711079
A0A6C1EBM8	LAC1_2	Sphingosine N-acyltransferase lac1	n[43]STLMQK[432]S[167]SNNNLK[432]	3	1033.29	2194.13	732.384	2194.13	732.384	0.00163097	1	2	14	N-term(42.0106),13K(304.2072),6K(304.2072),7S(79.9663)	S(0.0251)T(0.0253)LMQKS(0.4748)S(0.4748)NNNLK	0.474	26440	26486	PRC-7194TMT_UPRC_559292A007472_1p_ih10cm_1-5um_PM5_NeoLumos_noFAIMS_30min_TMT_custom_spR17.26486.26486.3	17	12.5792	12.8028	12.664	12.6754	12.8998	13.0352	12.5128	13.0434	12.556	12.2286	12.5393	12.5921	12.7454	12.3079	12.338	-0.195195	0.461755
A0A6C1DT64	DMA1_1	RING-type E3 ubiquitin transferase	n[43]STNT[181]VPSSPPNQTPPAASGVATSHDHTK[432]	4;3	947.0214;953.9272	3214.5024;3213.4932	804.6329;1072.1717	3214.5002;3213.4932	804.6323;1072.1717	0.00010693825589;0.00083622429618	0	2	29	N-term(42.0106),28K(304.2072),4T(79.9663)	S(0.0442)T(0.1003)NT(0.7000)VPS(0.0424)S(0.0307)PPNQT(0.0256)PPAAS(0.0152)GVAT(0.0134)S(0.0131)HDHT(0.0150)K;S(0.0144)T(0.0423)NT(0.2257)VPS(0.2257)S(0.2257)PPNQT(0.2207)PPAAS(0.0128)GVAT(0.0121)S(0.0109)HDHT(0.0096)K	0.7;0.225	22820;23303	22911;23351	PRC-7194TMT_UPRC_559292A008072_1p_ih10cm_1-5um_PM5_Neo_noFAIMS_30min_TMT_custom_800ng_spR17.22911.22911.4,PRC-7194TMT_UPRC_559292A008072_1p_ih10cm_1-5um_PM5_Neo_noFAIMS_30min_TMT_custom_800ng_spR17.23351.23351.3	17	13.1871	12.9872	13.2426	13.1473	13.268	14.091	12.9389	13.2467	13.4844	13.0286	13.1932	13.0761	13.1636	13.1365	13.2703	-0.0942402	0.760791
A0A6C1DT64	DMA1_1	RING-type E3 ubiquitin transferase	n[43]STNTVPS[167]SPPNQTPPAASGVATSHDHTK[432]	3;4;4;3;4	852.3798;947.7984;952.0208;958.5391;960.058	3213.5063;3213.4963;3214.5222;3214.4668;3212.5166	1072.176;804.3814;804.6378;1072.4962;804.1364	3213.4927;3213.499;3214.501;3214.4624;3212.5127	1072.1715;804.382;804.6325;1072.4947;804.1355	0.00014605841451;0;0;0.00011941605549;2.281230039e-05	0	2	29	N-term(42.0106),28K(304.2072),7S(79.9663)	S(0.0190)T(0.0239)NT(0.1239)VPS(0.3617)S(0.3617)PPNQT(0.0474)PPAAS(0.0175)GVAT(0.0168)S(0.0163)HDHT(0.0117)K;S(0.0183)T(0.0205)NT(0.0407)VPS(0.4226)S(0.4226)PPNQT(0.0278)PPAAS(0.0117)GVAT(0.0115)S(0.0115)HDHT(0.0129)K;S(0.0208)T(0.0402)NT(0.1537)VPS(0.3468)S(0.3468)PPNQT(0.0461)PPAAS(0.0123)GVAT(0.0111)S(0.0109)HDHT(0.0114)K;S(0.0164)T(0.0164)NT(0.0388)VPS(0.4099)S(0.4099)PPNQT(0.0424)PPAAS(0.0153)GVAT(0.0154)S(0.0154)HDHT(0.0200)K;S(0.0519)T(0.0615)NT(0.1120)VPS(0.3518)S(0.3518)PPNQT(0.0247)PPAAS(0.0107)GVAT(0.0104)S(0.0125)HDHT(0.0129)K	0.361;0.422;0.346;0.409;0.351	17660;22894;23166;23588;23669	17718;22960;23235;23635;23736	PRC-7194TMT_UPRC_559292A007472_1p_ih10cm_1-5um_PM5_NeoLumos_noFAIMS_30min_TMT_custom_spR17.17718.17718.3,PRC-7194TMT_UPRC_559292A008072_1p_ih10cm_1-5um_PM5_Neo_noFAIMS_30min_TMT_custom_800ng_spR17.22960.22960.4,PRC-7194TMT_UPRC_559292A008072_1p_ih10cm_1-5um_PM5_Neo_noFAIMS_30min_TMT_custom_800ng_spR17.23235.23235.4,PRC-7194TMT_UPRC_559292A008072_1p_ih10cm_1-5um_PM5_Neo_noFAIMS_30min_TMT_custom_800ng_spR17.23635.23635.3,PRC-7194TMT_UPRC_559292A008072_1p_ih10cm_1-5um_PM5_Neo_noFAIMS_30min_TMT_custom_800ng_spR17.23736.23736.4	17	13.153	13.2395	13.1765	13.0973	13.2417	13.9384	13.141	13.6436	13.2146	13.2818	13.0201	13.2162	13.3719	13.1275	12.967	-0.172201	0.492112
A0A6C1DT64	DMA1_1	RING-type E3 ubiquitin transferase	n[43]STNTVPSS[167]PPNQTPPAASGVATSHDHTK[432]	4;4	848.865;852.0998	3213.5027;3212.5042	804.383;804.1333	3213.4966;3212.4949	804.3814;804.131	0;0	0	2	29	N-term(42.0106),28K(304.2072),8S(79.9663)	S(0.0208)T(0.0274)NT(0.0434)VPS(0.0665)S(0.7767)PPNQT(0.0229)PPAAS(0.0108)GVAT(0.0106)S(0.0106)HDHT(0.0103)K;S(0.0228)T(0.0310)NT(0.0721)VPS(0.0409)S(0.7718)PPNQT(0.0196)PPAAS(0.0101)GVAT(0.0107)S(0.0106)HDHT(0.0102)K	0.776;0.771	17479;17635	17554;17706	PRC-7194TMT_UPRC_559292A007472_1p_ih10cm_1-5um_PM5_NeoLumos_noFAIMS_30min_TMT_custom_spR17.17554.17554.4,PRC-7194TMT_UPRC_559292A007472_1p_ih10cm_1-5um_PM5_NeoLumos_noFAIMS_30min_TMT_custom_spR17.17706.17706.4	17	12.61	12.4042	12.6801	12.51	12.4554	12.6902	12.2949	13.104	12.5698	12.6167	12.4092	12.477	12.7841	12.2849	12.651	-0.0722909	0.787675
A0A6C1E1X0	CET1_1	mRNA-capping enzyme subunit beta	n[43]SY[243]TDNPPQTK[432]R	3	776.981	1731.82	578.281	1731.81	578.279	0.000586438	1	2	12	N-term(42.0106),10K(304.2072),2Y(79.9663)	S(0.1066)Y(0.6948)T(0.1649)DNPPQT(0.0337)KR	0.694	14243	14303	PRC-7194TMT_UPRC_559292A007472_1p_ih10cm_1-5um_PM5_NeoLumos_noFAIMS_30min_TMT_custom_spR17.14303.14303.3	17	12.7695	12.4366	12.7932	13.0086	12.5835	13.0165	12.6357	12.9075	12.7294	12.8232	12.5613	12.6858	12.85	12.7983	12.927	-0.00588906	0.983344
A0A6C1DS68	CAN1_1	Arginine transporter Can1	n[43]TNS[167]K[432]EDADIEEK[432]	3;3;3	928.4949;929.4795;1052.5847	2108.0166;2108.0278;2108.0256	703.6795;703.6832;703.6825	2108.0234;2108.0234;2108.0164	703.6817;703.6817;703.6794	0.00040973225859;0.00224647180832;0.00041961729417	1	2	13	N-term(42.0106),12K(304.2072),3S(79.9663),4K(304.2072)	T(0.1211)NS(0.8789)KEDADIEEK;T(0.1490)NS(0.8510)KEDADIEEK;T(0.1264)NS(0.8736)KEDADIEEK	0.878;0.851;0.873	21188;21241;29091	21247;21294;29138	PRC-7194TMT_UPRC_559292A007472_1p_ih10cm_1-5um_PM5_NeoLumos_noFAIMS_30min_TMT_custom_spR17.21247.21247.3,PRC-7194TMT_UPRC_559292A007472_1p_ih10cm_1-5um_PM5_NeoLumos_noFAIMS_30min_TMT_custom_spR17.21294.21294.3,PRC-7194TMT_UPRC_559292A008072_1p_ih10cm_1-5um_PM5_Neo_noFAIMS_30min_TMT_custom_800ng_spR17.29138.29138.3	17	13.0752	13.508	13.2006	13.1245	13.9285	14.2849	13.3014	13.1158	12.8027	12.8435	12.8876	13.2036	12.7494	12.7076	12.5301	-0.502854	0.261617
A0A6C1E4V3	FAD1_2	FAD synthase	NAAGEHDPIVNTSPISVVDK[432]ERFSEYQDDYYPGWY[243]LIDDT[181]IER	5	1323.07	5481.51	1097.31	5481.5	1097.31	0.0308827	2	258	300	20K(304.2072),35Y(79.9663),40T(79.9663)	NAAGEHDPIVNT(0.2193)S(0.2381)PIS(0.2381)VVDKERFS(0.2474)EY(0.2474)QDDY(0.1035)Y(0.1035)PGWY(0.3014)LIDDT(0.3014)IER	0.301	46860	46908	PRC-7194TMT_UPRC_559292A008072_1p_ih10cm_1-5um_PM5_Neo_noFAIMS_30min_TMT_custom_800ng_spR17.46908.46908.5	17	12.5705	12.1515	12.2993	12.4689	11.7296	12.8262	12.5547	13.4243	12.0083	12.2802	13.2054	12.0516	11.7611	12.1326	13.4398	0.0867508	0.882329
A0A6C1DYZ3	BNI1_1	Formin	NAGPAK[432]SDPS[167]SAR	3;3	634.7443;693.4899	1640.788;1640.7888	547.9366;547.9369	1640.7871;1640.7858	547.9363;547.9359	0.01803412869712;0.00605048608648	1	1811	1823	10S(79.9663),6K(304.2072)	NAGPAKS(0.2780)DPS(0.3610)S(0.3610)AR;NAGPAKS(0.3291)DPS(0.3355)S(0.3355)AR	0.361;0.335	8298;9865	08329;09909	PRC-7194TMT_UPRC_559292A007472_1p_ih10cm_1-5um_PM5_NeoLumos_noFAIMS_30min_TMT_custom_spR17.08329.08329.3,PRC-7194TMT_UPRC_559292A008072_1p_ih10cm_1-5um_PM5_Neo_noFAIMS_30min_TMT_custom_800ng_spR17.09909.09909.3	17	11.9897	12.3519	13.2968	12.509	11.6693	13.0014	12.5072	13.3291	13.0228	12.6166	12.9764	11.6722	12.7446	12.5339	13.0269	-0.0385648	0.945775
A0A6C1DYZ3	BNI1_1	Formin	NAGPAK[432]SDPSS[167]AR	3	695.582	1640.78	547.936	1640.79	547.936	0.0323329	1	1811	1823	11S(79.9663),6K(304.2072)	NAGPAKS(0.1314)DPS(0.1314)S(0.7371)AR	0.737	9924	10002	PRC-7194TMT_UPRC_559292A008072_1p_ih10cm_1-5um_PM5_Neo_noFAIMS_30min_TMT_custom_800ng_spR17.10002.10002.3	17	12.0988	11.9264	11.9638	12.0198	11.42	12.3937	11.9335	12.4415	12.5309	12.007	12.2725	11.7511	12.613	12.1815	12.1319	0.116448	0.70465
A0A6C1ED82	SPA2_2	Component of the polarisome	NAS[167]PQVLK[432]	2	880.187	1240.64	621.326	1240.64	621.328	0.0130663	0	1028	1035	3S(79.9663),8K(304.2072)	NAS(1.0000)PQVLK	1	18940	18996	PRC-7194TMT_UPRC_559292A007472_1p_ih10cm_1-5um_PM5_NeoLumos_noFAIMS_30min_TMT_custom_spR17.18996.18996.2	17	13.4371	12.8667	12.3583	13.5084	12.3776	13.8553	12.7839	12.917	13.28	13.2184	13.3341	13.2867	13.6812	13.3366	13.2885	0.325152	0.400894
A0A6C1E8P9	CCH1_3	Calcium-channel protein CCH1	NAS[167]PSVGSAK[432]	2	732.349	1299.64	650.827	1299.64	650.827	0.00227771	0	121	130	10K(304.2072),3S(79.9663)	NAS(0.7131)PS(0.2402)VGS(0.0467)AK	0.713	12340	12393	PRC-7194TMT_UPRC_559292A007472_1p_ih10cm_1-5um_PM5_NeoLumos_noFAIMS_30min_TMT_custom_spR17.12393.12393.2	17	13.0641	12.6165	12.8453	13.1895	12.0609	12.7249	12.7298	13.3075	13.1669	13.0638	13.3283	12.5729	13.43	13.074	13.2491	0.253913	0.461666
A0A6C1EAW6	NET1_2	Nucleolar protein net1	NATPNK[432]VPVTQLMDMS[167]SPPS[167]AK[432]	3	1261.01	3082.5	1028.51	3082.49	1028.5	0.0209489	1	1061	1082	16S(79.9663),20S(79.9663),22K(304.2072),6K(304.2072)	NAT(0.2725)PNKVPVT(0.2713)QLMDMS(0.4590)S(0.4590)PPS(0.5382)AK	0.538	42384	42453	PRC-7194TMT_UPRC_559292A008072_1p_ih10cm_1-5um_PM5_Neo_noFAIMS_30min_TMT_custom_800ng_spR17.42453.42453.3	17	13.6422	13.4692	14.2631	13.3121	13.7948	14.0791	13.8895	14.0651	13.7911	13.6657	13.5226	13.9613	13.4796	13.6523	13.4208	-0.189871	0.4993
A0A6C1DYW9	PFK2_1	ATP-dependent 6-phosphofructokinase	NAVS[167]T[181]K[432]PTPPPAPEASAESGLSSK[432]VHSYTDLAYR	5;5	1197.424;1199.4333	4296.101;4298.1055	860.2275;860.6284	4296.099;4298.103	860.2271;860.6279	5.146316203e-05;0.00047684588124	2	145	178	24K(304.2072),4S(79.9663),5T(79.9663),6K(304.2072)	NAVS(0.3155)T(0.3155)KPT(0.3155)PPPAPEAS(0.0699)AES(0.0613)GLS(0.3155)S(0.3155)KVHS(0.1619)Y(0.0636)T(0.0465)DLAY(0.0191)R;NAVS(0.3203)T(0.3203)KPT(0.0435)PPPAPEAS(0.1071)AES(0.1039)GLS(0.3203)S(0.3203)KVHS(0.1744)Y(0.1744)T(0.0964)DLAY(0.0191)R	0.315;0.32	38126;38280	38175;38310	PRC-7194TMT_UPRC_559292A008072_1p_ih10cm_1-5um_PM5_Neo_noFAIMS_30min_TMT_custom_800ng_spR17.38175.38175.5,PRC-7194TMT_UPRC_559292A008072_1p_ih10cm_1-5um_PM5_Neo_noFAIMS_30min_TMT_custom_800ng_spR17.38310.38310.5	17	14.7325	15.5358	14.468	14.9971	15.9008	14.4463	15.1703	14.6467	14.4571	14.7003	14.3024	15.3634	14.4657	14.4502	13.8489	-0.419362	0.359033
A0A6C1DYW9	PFK2_1	ATP-dependent 6-phosphofructokinase	NAVS[167]TK[432]PTPPPAPEAS[167]AESGLSSK[432]VHSYTDLAYR	4	1066.3	4296.1	1075.03	4296.1	1075.03	6.778856746e-05	2	145	178	16S(79.9663),24K(304.2072),4S(79.9663),6K(304.2072)	NAVS(0.3077)T(0.3077)KPT(0.3077)PPPAPEAS(0.3580)AES(0.0689)GLS(0.0396)S(0.2485)KVHS(0.1484)Y(0.0848)T(0.1011)DLAY(0.0277)R	0.358	28410	28452	PRC-7194TMT_UPRC_559292A007472_1p_ih10cm_1-5um_PM5_NeoLumos_noFAIMS_30min_TMT_custom_spR17.28452.28452.4	17	13.2885	14.0993	13.4945	12.657	14.7983	12.7077	13.875	13.7582	12.9315	12.7013	12.2144	13.9595	11.8278	12.2286	12.7582	-0.833446	0.259729
A0A6C1DYW9	PFK2_1	ATP-dependent 6-phosphofructokinase	NAVSTK[432]PT[181]PPPAPEASAESGLSSK[432]VHS[167]YTDLAYR	5;5	1064.8606;1065.9131	4297.12;4296.107	860.4313;860.2287	4297.1025;4296.101	860.4278;860.2275	2.901473223e-05;0.00042821177287	2	145	178	24K(304.2072),27S(79.9663),6K(304.2072),8T(79.9663)	NAVS(0.0542)T(0.0542)KPT(0.4182)PPPAPEAS(0.3268)AES(0.1515)GLS(0.2096)S(0.1887)KVHS(0.5040)Y(0.0479)T(0.0261)DLAY(0.0188)R;NAVS(0.0811)T(0.0569)KPT(0.6136)PPPAPEAS(0.1525)AES(0.1525)GLS(0.1250)S(0.1250)KVHS(0.6251)Y(0.0293)T(0.0224)DLAY(0.0166)R	0.504;0.625	28315;28380	28366;28428	PRC-7194TMT_UPRC_559292A007472_1p_ih10cm_1-5um_PM5_NeoLumos_noFAIMS_30min_TMT_custom_spR17.28366.28366.5,PRC-7194TMT_UPRC_559292A007472_1p_ih10cm_1-5um_PM5_NeoLumos_noFAIMS_30min_TMT_custom_spR17.28428.28428.5	17	13.1331	13.8964	13.3103	13.6493	14.3169	12.7218	13.5283	13.0349	13.1355	12.8649	12.8915	13.5056	12.618	12.7076	13.0711	-0.40037	0.298796
A0A6C1DYW9	PFK2_1	ATP-dependent 6-phosphofructokinase	NAVSTK[432]PT[181]PPPAPEASAESGLSSK[432]VHSYTDLAYR	4	1194.86	4216.14	1055.04	4216.13	1055.04	0.00513837	2	145	178	24K(304.2072),6K(304.2072),8T(79.9663)	NAVS(0.0234)T(0.0282)KPT(0.6633)PPPAPEAS(0.0191)AES(0.0191)GLS(0.0191)S(0.0191)KVHS(0.0246)Y(0.0804)T(0.0804)DLAY(0.0236)R	0.663	37961	38019	PRC-7194TMT_UPRC_559292A008072_1p_ih10cm_1-5um_PM5_Neo_noFAIMS_30min_TMT_custom_800ng_spR17.38019.38019.4	17	14.0845	14.1859	14.0123	14.2039	14.2509	14.4304	14.3168	12.873	14.3332	13.6316	13.0558	14.6954	12.3304	13.847	13.5307	-0.540378	0.350182
A0A6C1DYW9	PFK2_1	ATP-dependent 6-phosphofructokinase	NAVSTK[432]PTPPPAPEAS[167]AESGLSSK[432]VHS[167]YTDLAYR	4;4	1197.5905;1201.4307	4297.1055;4297.108	1075.2837;1075.2843	4297.1035;4297.104	1075.2832;1075.2833	0.00015230569058;0.00086554046151	2	145	178	16S(79.9663),24K(304.2072),27S(79.9663),6K(304.2072)	NAVS(0.0310)T(0.0310)KPT(0.0367)PPPAPEAS(0.4338)AES(0.4338)GLS(0.0943)S(0.2052)KVHS(0.6691)Y(0.0260)T(0.0214)DLAY(0.0177)R;NAVS(0.2693)T(0.2693)KPT(0.2693)PPPAPEAS(0.3383)AES(0.1254)GLS(0.1254)S(0.1254)KVHS(0.4255)Y(0.0221)T(0.0172)DLAY(0.0131)R	0.669;0.425	38126;38394	38186;38419	PRC-7194TMT_UPRC_559292A008072_1p_ih10cm_1-5um_PM5_Neo_noFAIMS_30min_TMT_custom_800ng_spR17.38186.38186.4,PRC-7194TMT_UPRC_559292A008072_1p_ih10cm_1-5um_PM5_Neo_noFAIMS_30min_TMT_custom_800ng_spR17.38419.38419.4	17	14.5091	15.3347	14.5495	14.4655	15.7717	14.0736	14.9065	14.3946	13.9462	14.0229	13.1623	14.744	13.3112	13.4469	12.9554	-1.07344	0.176594
A0A6C1DYW9	PFK2_1	ATP-dependent 6-phosphofructokinase	NAVSTK[432]PTPPPAPEAS[167]AESGLSSK[432]VHSYTDLAYR	4;5;4	1070.0249;1192.201;1193.6562	4216.1494;4218.158;4218.1646	1055.0446;844.6389;1055.5484	4216.134;4218.2207;4218.147	1055.0408;844.6514;1055.544	0.00064213145993;0.01155449639339;6.778856746e-05	2	145	178	16S(79.9663),24K(304.2072),6K(304.2072)	NAVS(0.0134)T(0.0153)KPT(0.0652)PPPAPEAS(0.3844)AES(0.0246)GLS(0.1689)S(0.1689)KVHS(0.0864)Y(0.0313)T(0.0313)DLAY(0.0102)R;NAVS(0.0247)T(0.0132)KPT(0.0169)PPPAPEAS(0.3469)AES(0.3469)GLS(0.1013)S(0.0665)KVHS(0.0362)Y(0.0167)T(0.0163)DLAY(0.0143)R;NAVS(0.0102)T(0.0103)KPT(0.0119)PPPAPEAS(0.3908)AES(0.3198)GLS(0.0616)S(0.0616)KVHS(0.0758)Y(0.0214)T(0.0204)DLAY(0.0163)R	0.384;0.346;0.39	28630;37794;37889	28672;37814;37924	PRC-7194TMT_UPRC_559292A007472_1p_ih10cm_1-5um_PM5_NeoLumos_noFAIMS_30min_TMT_custom_spR17.28672.28672.4,PRC-7194TMT_UPRC_559292A008072_1p_ih10cm_1-5um_PM5_Neo_noFAIMS_30min_TMT_custom_800ng_spR17.37814.37814.5,PRC-7194TMT_UPRC_559292A008072_1p_ih10cm_1-5um_PM5_Neo_noFAIMS_30min_TMT_custom_800ng_spR17.37924.37924.4	17	14.439	15.3546	14.7303	15.0256	14.9853	14.8085	14.9768	14.1724	14.6028	14.5589	13.8003	15.2444	13.682	14.1061	13.7503	-0.648768	0.230555
A0A6C1DYW9	PFK2_1	ATP-dependent 6-phosphofructokinase	NAVSTK[432]PTPPPAPEASAES[167]GLS[167]SK[432]VHSYTDLAYR	4	1198.79	4295.07	1074.78	4295.07	1074.77	0.000119416	2	145	178	19S(79.9663),22S(79.9663),24K(304.2072),6K(304.2072)	NAVS(0.0623)T(0.0623)KPT(0.0623)PPPAPEAS(0.1687)AES(0.6067)GLS(0.4327)S(0.4327)KVHS(0.0842)Y(0.0373)T(0.0310)DLAY(0.0198)R	0.606	38197	38263	PRC-7194TMT_UPRC_559292A008072_1p_ih10cm_1-5um_PM5_Neo_noFAIMS_30min_TMT_custom_800ng_spR17.38263.38263.4	17	14.2104	15.1656	14.7978	14.1874	15.738	13.8083	14.6406	13.7194	13.4347	14.1334	13.4088	14.668	13.1588	13.571	12.7748	-0.867289	0.22724
A0A6C1DYW9	PFK2_1	ATP-dependent 6-phosphofructokinase	NAVSTK[432]PTPPPAPEASAES[167]GLSSK[432]VHSYTDLAYR	5	1192.87	4217.17	844.442	4217.16	844.439	6.778856746e-05	2	145	178	19S(79.9663),24K(304.2072),6K(304.2072)	NAVS(0.0640)T(0.0640)KPT(0.1512)PPPAPEAS(0.0649)AES(0.5927)GLS(0.0106)S(0.0106)KVHS(0.0115)Y(0.0095)T(0.0093)DLAY(0.0115)R	0.592	37811	37866	PRC-7194TMT_UPRC_559292A008072_1p_ih10cm_1-5um_PM5_Neo_noFAIMS_30min_TMT_custom_800ng_spR17.37866.37866.5	17	15.4328	16.254	15.4324	16.1557	15.895	15.5354	16.0873	15.058	16.0929	15.6555	15.6223	16.3888	15.3909	15.9726	15.4806	0.0111641	0.981684
A0A6C1DYW9	PFK2_1	ATP-dependent 6-phosphofructokinase	NAVSTK[432]PTPPPAPEASAESGLS[167]SK[432]VHSYTDLAYR	4	1194.28	4219.13	1055.79	4219.11	1055.79	0.000119416	2	145	178	22S(79.9663),24K(304.2072),6K(304.2072)	NAVS(0.0140)T(0.0145)KPT(0.0252)PPPAPEAS(0.2282)AES(0.0914)GLS(0.2854)S(0.2854)KVHS(0.0229)Y(0.0133)T(0.0117)DLAY(0.0080)R	0.285	37916	37972	PRC-7194TMT_UPRC_559292A008072_1p_ih10cm_1-5um_PM5_Neo_noFAIMS_30min_TMT_custom_800ng_spR17.37972.37972.4	17	14.4877	15.5918	14.8116	15.4294	15.3689	15.9372	15.4997	14.2005	14.5826	15.0108	14.6937	15.7867	14.1574	14.3358	14.3299	-0.431309	0.431721
A0A6C1E123	KIP2_1	Kinesin-like protein	NDAAAET[181]M[147]NTLRFAS[167]RAK[432]	3	1086	2449.13	817.384	2449.13	817.383	0.0484709	2	474	491	15S(79.9663),18K(304.2072),7T(79.9663),8M(15.9949)	NDAAAET(0.7175)MNT(0.5595)LRFAS(0.7230)RAK	0.723	30966	31052	PRC-7194TMT_UPRC_559292A008072_1p_ih10cm_1-5um_PM5_Neo_noFAIMS_30min_TMT_custom_800ng_spR17.31052.31052.3	17	13.4714	13.5909	13.545	13.6328	13.5399	14.4211	13.5646	13.5959	13.8416	13.5286	13.5237	13.7157	13.2341	13.5357	13.7398	-0.123381	0.654992
A0A6C1E123	KIP2_1	Kinesin-like protein	NDAAAET[181]MNT[181]LRFASRAK[432]	2;2	1081.975;1087.9001	2433.112;2433.1204	1217.5633;1217.5675	2433.105;2433.117	1217.5598;1217.5658	0.04102549709512;0.009312641074	2	474	491	10T(79.9663),18K(304.2072),7T(79.9663)	NDAAAET(0.6667)MNT(0.6667)LRFAS(0.6667)RAK;NDAAAET(0.6667)MNT(0.6667)LRFAS(0.6667)RAK	0.666;0.666	30770;31106	30813;31167	PRC-7194TMT_UPRC_559292A008072_1p_ih10cm_1-5um_PM5_Neo_noFAIMS_30min_TMT_custom_800ng_spR17.30813.30813.2,PRC-7194TMT_UPRC_559292A008072_1p_ih10cm_1-5um_PM5_Neo_noFAIMS_30min_TMT_custom_800ng_spR17.31167.31167.2	17	12.1637	12.0992	12.1714	12.0534	12.0251	12.7914	12.1385	12.7644	12.1948	12.2681	12.7023	12.4835	12.2549	12.3105	11.7892	0.0410618	0.902033
A0A6C1E123	KIP2_1	Kinesin-like protein	NDAAAET[181]MNTLRFAS[167]RAK[432]	2	1086.39	2433.11	1217.56	2433.1	1217.56	0.0286348	2	474	491	15S(79.9663),18K(304.2072),7T(79.9663)	NDAAAET(0.6545)MNT(0.6545)LRFAS(0.6911)RAK	0.691	31006	31075	PRC-7194TMT_UPRC_559292A008072_1p_ih10cm_1-5um_PM5_Neo_noFAIMS_30min_TMT_custom_800ng_spR17.31075.31075.2	17	11.6668	11.6125	12.4342	11.4606	11.8977	12.3773	11.5137	11.7988	12.3969	12.0947	11.6883	11.4566	12.1999	11.1642	12.298	-0.163907	0.686726
A0A6C1E123	KIP2_1	Kinesin-like protein	NDAAAETMNT[181]LRFAS[167]RAK[432]	3	966.036	2433.11	812.043	2433.11	812.043	0.0147709	2	474	491	10T(79.9663),15S(79.9663),18K(304.2072)	NDAAAET(0.5444)MNT(0.7278)LRFAS(0.7278)RAK	0.727	22921	22972	PRC-7194TMT_UPRC_559292A007472_1p_ih10cm_1-5um_PM5_NeoLumos_noFAIMS_30min_TMT_custom_spR17.22972.22972.3	17	11.6111	11.5919	11.7441	11.5315	11.6401	12.1011	11.3455	11.3432	11.8953	11.6213	10.8031	11.8155	11.6127	11.4101	11.5007	-0.214104	0.478003
A0A6C1DYI0	CRZ1_1	DNA-binding transcription factor	NDDNHENNDNGTFS[167]VK[432]	2	777.099	2202.93	1102.47	2202.92	1102.47	0.0268442	0	531	546	14S(79.9663),16K(304.2072)	NDDNHENNDNGT(0.2265)FS(0.7735)VK	0.773	14243	14308	PRC-7194TMT_UPRC_559292A007472_1p_ih10cm_1-5um_PM5_NeoLumos_noFAIMS_30min_TMT_custom_spR17.14308.14308.2	17	12.2012	11.68	11.9149	11.6447	11.4652	12.6229	11.3747	11.0452	12.6502	11.8576	11.7478	11.7889	11.9976	11.7474	11.8977	-0.00978837	0.985433
A0A6C1DR28	HNM1_1	Choline transporter	NDNASGGY[243]M[147]QPDQS[167]SNASMHK[432]RDLR	3	733.155	3261.34	1088.12	3261.34	1088.12	0.037994	2	5	29	14S(79.9663),21K(304.2072),8Y(79.9663),9M(15.9949)	NDNAS(0.2615)GGY(0.6460)MQPDQS(0.6494)S(0.2215)NAS(0.2215)MHKRDLR	0.649	12364	12429	PRC-7194TMT_UPRC_559292A007472_1p_ih10cm_1-5um_PM5_NeoLumos_noFAIMS_30min_TMT_custom_spR17.12429.12429.3	17	10.1938	10.2543	9.8918	10.4598	10.6203	10.8837	10.5185	8.94989	10.6921	10.2436	10.9284	10.0264	10.9364	10.8535	10.7609	0.430331	0.367013
A0A6C1DS40	FLC3_1	Flavin carrier protein 3	NENAS[167]TDALRVEAPK[432]	3;2;3;3;3;2;2;3;3	901.2995;901.3885;919.3451;920.2106;952.9426;1007.7253;1008.6803;1022.3164;1035.1149	1998.9617;1998.9595;1998.971;1998.9607;1999.9675;1998.9563;1998.9739;1998.9636;1998.9626	667.3278;1000.487;667.3309;667.3275;667.6631;1000.4854;1000.4942;667.3285;667.3281	1998.9584;1998.9583;1998.959;1998.9591;1999.9581;1998.9601;1998.9602;1998.9583;1998.9583	667.3267;1000.4864;667.3269;667.327;667.66;1000.4873;1000.4874;667.3267;667.3267	0.00026135591448;3.386822551e-05;0.00014114326041;0.00068209299201;0.00086554046151;0.00014605841451;0.00012531086734;6.778856746e-05;6.778856746e-05	1	683	697	15K(304.2072),5S(79.9663)	NENAS(0.8968)T(0.1032)DALRVEAPK;NENAS(0.8866)T(0.1134)DALRVEAPK;NENAS(0.8832)T(0.1168)DALRVEAPK;NENAS(0.8706)T(0.1294)DALRVEAPK;NENAS(0.8383)T(0.1617)DALRVEAPK;NENAS(0.8469)T(0.1531)DALRVEAPK;NENAS(0.8600)T(0.1400)DALRVEAPK;NENAS(0.8437)T(0.1563)DALRVEAPK;NENAS(0.8895)T(0.1105)DALRVEAPK	0.896;0.886;0.883;0.87;0.838;0.846;0.86;0.843;0.889	19910;19910;20749;20801;22314;26743;26786;27480;28116	19961;19966;20812;20854;22380;26795;26841;27524;28182	PRC-7194TMT_UPRC_559292A007472_1p_ih10cm_1-5um_PM5_NeoLumos_noFAIMS_30min_TMT_custom_spR17.19961.19961.3,PRC-7194TMT_UPRC_559292A007472_1p_ih10cm_1-5um_PM5_NeoLumos_noFAIMS_30min_TMT_custom_spR17.19966.19966.2,PRC-7194TMT_UPRC_559292A007472_1p_ih10cm_1-5um_PM5_NeoLumos_noFAIMS_30min_TMT_custom_spR17.20812.20812.3,PRC-7194TMT_UPRC_559292A007472_1p_ih10cm_1-5um_PM5_NeoLumos_noFAIMS_30min_TMT_custom_spR17.20854.20854.3,PRC-7194TMT_UPRC_559292A007472_1p_ih10cm_1-5um_PM5_NeoLumos_noFAIMS_30min_TMT_custom_spR17.22380.22380.3,PRC-7194TMT_UPRC_559292A008072_1p_ih10cm_1-5um_PM5_Neo_noFAIMS_30min_TMT_custom_800ng_spR17.26795.26795.2,PRC-7194TMT_UPRC_559292A008072_1p_ih10cm_1-5um_PM5_Neo_noFAIMS_30min_TMT_custom_800ng_spR17.26841.26841.2,PRC-7194TMT_UPRC_559292A008072_1p_ih10cm_1-5um_PM5_Neo_noFAIMS_30min_TMT_custom_800ng_spR17.27524.27524.3,PRC-7194TMT_UPRC_559292A008072_1p_ih10cm_1-5um_PM5_Neo_noFAIMS_30min_TMT_custom_800ng_spR17.28182.28182.3	17	14.807	14.0015	13.3413	14.1462	13.0031	13.1507	13.5396	13.389	14.4513	14.4317	14.1568	13.9797	14.6921	14.488	14.6824	0.573631	0.291549
A0A6C1EAM4	GRS66_008699	SH3 domain-containing protein	NES[167]IK[432]TFTNSLPGQHRK[432]	4;4	934.0898;1031.2961	2646.4092;2644.3904	662.6096;662.1049	2646.4045;2644.398	662.6084;662.1068	0.00349379694136;0.00011941605549	2	609	625	17K(304.2072),3S(79.9663),5K(304.2072)	NES(0.8564)IKT(0.0613)FT(0.0469)NS(0.0353)LPGQHRK;NES(0.8571)IKT(0.0712)FT(0.0376)NS(0.0342)LPGQHRK	0.856;0.857	21463;27920	21526;27970	PRC-7194TMT_UPRC_559292A007472_1p_ih10cm_1-5um_PM5_NeoLumos_noFAIMS_30min_TMT_custom_spR17.21526.21526.4,PRC-7194TMT_UPRC_559292A008072_1p_ih10cm_1-5um_PM5_Neo_noFAIMS_30min_TMT_custom_800ng_spR17.27970.27970.4	17	13.3996	13.1306	12.7446	13.1638	11.747	12.8919	12.4539	12.2332	12.698	13.3456	12.8817	13.2194	13.1247	13.36	12.5928	0.254899	0.567939
A0A6C1EAM4	GRS66_008699	SH3 domain-containing protein	NESIK[432]T[181]FTNSLPGQHRK[432]	5;5	1032.378;1035.6564	2644.4006;2644.4045	529.8874;529.8882	2644.3967;2644.397	529.8866;529.8867	0.00101696254023;0.00020065295817	2	609	625	17K(304.2072),5K(304.2072),6T(79.9663)	NES(0.0590)IKT(0.8570)FT(0.0476)NS(0.0363)LPGQHRK;NES(0.0543)IKT(0.6807)FT(0.1617)NS(0.1032)LPGQHRK	0.857;0.68	27968;28148	28026;28211	PRC-7194TMT_UPRC_559292A008072_1p_ih10cm_1-5um_PM5_Neo_noFAIMS_30min_TMT_custom_800ng_spR17.28026.28026.5,PRC-7194TMT_UPRC_559292A008072_1p_ih10cm_1-5um_PM5_Neo_noFAIMS_30min_TMT_custom_800ng_spR17.28211.28211.5	17	12.5701	12.1891	11.8343	12.2846	10.8719	12.4658	11.4937	11.8093	11.9075	12.5145	12.2967	12.399	11.7421	12.4352	11.1134	0.00319327	0.996374
A0A6C1ECB2	GRS66_009543	RanBD1 domain-containing protein	NEST[181]NEDFNSK[432]PVNSDDGNETK[432]	3	945.277	3128.41	1043.81	3128.4	1043.81	0.0175471	1	330	351	11K(304.2072),22K(304.2072),4T(79.9663)	NES(0.0778)T(0.2982)NEDFNS(0.2982)KPVNS(0.2982)DDGNET(0.0277)K	0.298	22708	22801	PRC-7194TMT_UPRC_559292A008072_1p_ih10cm_1-5um_PM5_Neo_noFAIMS_30min_TMT_custom_800ng_spR17.22801.22801.3	17	12.4838	12.9931	12.3458	13.1477	13.1787	13.1456	12.8854	12.7162	12.9097	12.3875	12.2205	13.2673	13.0664	12.9522	12.233	-0.0714593	0.866141
A0A6C1ECB2	GRS66_009543	RanBD1 domain-containing protein	NESTNEDFNS[167]K[432]PVNSDDGNETK[432]	3;3	942.3502;946.1315	3128.416;3128.4126	1043.8126;1043.8115	3128.4043;3128.4043	1043.8087;1043.8087	2.281230039e-05;0.00859692724808	1	330	351	10S(79.9663),11K(304.2072),22K(304.2072)	NES(0.0277)T(0.0302)NEDFNS(0.7731)KPVNS(0.1433)DDGNET(0.0257)K;NES(0.0388)T(0.1425)NEDFNS(0.3601)KPVNS(0.3601)DDGNET(0.0986)K	0.773;0.36	22557;22767	22607;22856	PRC-7194TMT_UPRC_559292A008072_1p_ih10cm_1-5um_PM5_Neo_noFAIMS_30min_TMT_custom_800ng_spR17.22607.22607.3,PRC-7194TMT_UPRC_559292A008072_1p_ih10cm_1-5um_PM5_Neo_noFAIMS_30min_TMT_custom_800ng_spR17.22856.22856.3	17	14.0159	14.5222	13.5626	14.3077	14.5212	13.6484	14.151	13.3433	13.7162	13.7728	13.2975	14.4732	13.7524	13.5642	13.4205	-0.254552	0.494208
A0A6C1ECB2	GRS66_009543	RanBD1 domain-containing protein	NESTNEDFNSK[432]PVNS[167]DDGNETK[432]	3;4;3;3	845.6747;845.6835;850.0939;942.6607	3130.419;3129.4192;3130.4011;3128.4207	1044.4803;783.3621;1044.4743;1043.8142	3130.4084;3129.408;3130.4019;3128.4043	1044.4767;783.3593;1044.4746;1043.8087	7.703185267e-05;2.175828719e-05;0.00050640185322;2.901473223e-05	1	330	351	11K(304.2072),15S(79.9663),22K(304.2072)	NES(0.0292)T(0.0369)NEDFNS(0.3645)KPVNS(0.5511)DDGNET(0.0182)K;NES(0.0400)T(0.0546)NEDFNS(0.2959)KPVNS(0.5907)DDGNET(0.0188)K;NES(0.0355)T(0.0474)NEDFNS(0.1772)KPVNS(0.7013)DDGNET(0.0386)K;NES(0.0293)T(0.0331)NEDFNS(0.1008)KPVNS(0.8132)DDGNET(0.0235)K	0.551;0.59;0.701;0.813	17328;17328;17533;22581	17397;17398;17609;22626	PRC-7194TMT_UPRC_559292A007472_1p_ih10cm_1-5um_PM5_NeoLumos_noFAIMS_30min_TMT_custom_spR17.17397.17397.3,PRC-7194TMT_UPRC_559292A007472_1p_ih10cm_1-5um_PM5_NeoLumos_noFAIMS_30min_TMT_custom_spR17.17398.17398.4,PRC-7194TMT_UPRC_559292A007472_1p_ih10cm_1-5um_PM5_NeoLumos_noFAIMS_30min_TMT_custom_spR17.17609.17609.3,PRC-7194TMT_UPRC_559292A008072_1p_ih10cm_1-5um_PM5_Neo_noFAIMS_30min_TMT_custom_800ng_spR17.22626.22626.3	17	14.1138	14.7317	13.563	14.5616	14.718	13.4146	14.3129	13.4009	13.6148	13.8983	13.7157	14.7189	13.4243	13.8406	13.1803	-0.257002	0.574361
A0A6C1EC99	RAX2_2	Bud site selection protein, Revert to axial protein 2	NFT[181]TIANETIGSNAK[432]INAFVNFEK[432]	4	1375.08	3330.72	833.688	3330.73	833.689	0.0184206	1	884	907	15K(304.2072),24K(304.2072),3T(79.9663)	NFT(0.3815)T(0.3815)IANET(0.1722)IGS(0.0648)NAKINAFVNFEK	0.381	50646	50707	PRC-7194TMT_UPRC_559292A008072_1p_ih10cm_1-5um_PM5_Neo_noFAIMS_30min_TMT_custom_800ng_spR17.50707.50707.4	17	13.3639	14.8218	16.431	14.1478	12.5607	13.7899	14.8858	17.4938	13.5159	14.212	14.0162	14.3792	14.0778	13.7143	12.7274	-0.739265	0.511663
A0A6C1DR45	CDC26_1	Anaphase promoting complex subunit cdc26	NGGSLHSNTDFQDTSQNIEDNNNDNDNDIDEDDDM[147]S[167]SYNDK[432]	3	1009.9	5023.94	1675.65	5023.96	1675.66	0.0332964	0	44	84	35M(15.9949),36S(79.9663),41K(304.2072)	NGGS(0.0131)LHS(0.0158)NT(0.0170)DFQDT(0.0170)S(0.0170)QNIEDNNNDNDNDIDEDDDMS(0.3067)S(0.3067)Y(0.3067)NDK	0.306	26839	26905	PRC-7194TMT_UPRC_559292A008072_1p_ih10cm_1-5um_PM5_Neo_noFAIMS_30min_TMT_custom_800ng_spR17.26905.26905.3	17	13.449	13.7426	13.1087	12.9195	14.5116	13.0214	13.635	11.1187	13.2944	13.2522	12.7711	14.0671	12.4926	13.2728	10.8939	-0.505786	0.545719
A0A6C1DV09	BBC1_1	Assembly of actin patch protein	NGS[167]INS[167]LTK[432]SISGENR	3;3	1035.2964;1039.5148	2140.9668;2143.0198	714.6629;715.3472	2140.974;2142.9922	714.6653;715.338	0.00177075465489;0.02994842332049	1	64	79	3S(79.9663),6S(79.9663),9K(304.2072)	NGS(0.6253)INS(0.6172)LT(0.3045)KS(0.3642)IS(0.0887)GENR;NGS(0.5742)INS(0.5742)LT(0.5742)KS(0.2024)IS(0.0750)GENR	0.625;0.574	26547;26759	26599;26838	PRC-7194TMT_UPRC_559292A007472_1p_ih10cm_1-5um_PM5_NeoLumos_noFAIMS_30min_TMT_custom_spR17.26599.26599.3,PRC-7194TMT_UPRC_559292A007472_1p_ih10cm_1-5um_PM5_NeoLumos_noFAIMS_30min_TMT_custom_spR17.26838.26838.3	17	13.1795	13.0073	13.1869	13.3394	13.0097	13.323	12.9177	13.4587	13.1201	13.0142	13.2743	12.8508	12.9276	12.8639	13.183	-0.135731	0.563321
A0A6C1E8G6	ZUO1	Ribosome-associated chaperone	NHT[181]WSEFERIEAEK[432]	3	1270.1	2159.99	721.004	2159.99	721.003	0.0206316	1	46	59	14K(304.2072),3T(79.9663)	NHT(0.8148)WS(0.1852)EFERIEAEK	0.814	43047	43072	PRC-7194TMT_UPRC_559292A008072_1p_ih10cm_1-5um_PM5_Neo_noFAIMS_30min_TMT_custom_800ng_spR17.43072.43072.3	17	12.8927	12.8778	13.2816	12.7517	12.3708	13.4882	12.6722	15.2892	12.8016	13.2504	12.846	12.9052	12.8833	12.5967	13.0784	-0.305712	0.597081
A0A6C1EEM0	ATG2_2	Autophagy-related protein 2	NINSDNLGS[167]K[432]DASVS[167]QK[432]	3	1001.4	2544.17	849.064	2544.17	849.064	0.0472961	1	751	767	10K(304.2072),15S(79.9663),17K(304.2072),9S(79.9663)	NINS(0.0941)DNLGS(0.7450)KDAS(0.4284)VS(0.7325)QK	0.745	24630	24690	PRC-7194TMT_UPRC_559292A007472_1p_ih10cm_1-5um_PM5_NeoLumos_noFAIMS_30min_TMT_custom_spR17.24690.24690.3	17	12.654	12.7784	12.7792	12.5564	12.7453	13.5725	12.587	12.5877	12.5345	12.3035	12.9133	12.4923	12.6826	13.0485	12.9384	0.105166	0.756636
A0A6C1E7X9	ADE6_2	Phosphoribosylformylglycinamidine synthase	NISEQY[243]EARVC[160]MVQIS[167]QEK[432]DNSSEESVFLNGM[147]AGSK[432]	6	1240.06	4850.27	809.386	4850.26	809.384	0.00612037	2	1212	1247	11C(57.0215),16S(79.9663),19K(304.2072),32M(15.9949),36K(304.2072),6Y(79.9663)	NIS(0.0550)EQY(0.5099)EARVCMVQIS(0.5099)QEKDNS(0.2587)S(0.2587)EES(0.2587)VFLNGMAGS(0.1491)K	0.509	40907	40992	PRC-7194TMT_UPRC_559292A008072_1p_ih10cm_1-5um_PM5_Neo_noFAIMS_30min_TMT_custom_800ng_spR17.40992.40992.6	17	13.0201	12.8012	12.7042	12.7042	12.9828	13.7476	12.8503	13.464	13.369	13.267	13.0755	12.9697	13.7395	13.5521	12.5048	0.0772561	0.839843
A0A6C1DVU8	CAB3_1	Flavoprotein super protein	NIYK[432]NDYST[181]NLRDFSFANLK[432]	4	1299.02	3110.57	778.65	3110.56	778.646	0.0158019	2	67	86	20K(304.2072),4K(304.2072),9T(79.9663)	NIY(0.0594)KNDY(0.2262)S(0.2262)T(0.3578)NLRDFS(0.1304)FANLK	0.357	45111	45153	PRC-7194TMT_UPRC_559292A008072_1p_ih10cm_1-5um_PM5_Neo_noFAIMS_30min_TMT_custom_800ng_spR17.45153.45153.4	17	15.5191	15.0286	14.3039	14.8817	13.5483	13.7443	13.9452	13.4032	14.3172	14.985	14.4148	14.3676	14.3942	14.4632	13.8406	-0.0715427	0.906419
A0A6C1DZJ3	PIN2_1	Protein that induces appearance of [PIN+] prion when overproduced	NK[432]EGRS[167]PSR	2;3;2;3;3;2	516.6935;517.3311;559.5202;560.316;572.6918;572.8228	1413.7053;1413.7058;1413.704;1413.705;1413.7056;1413.7041	707.8599;472.2425;707.8593;472.2423;472.2425;707.8593	1413.7052;1413.7045;1413.7056;1413.7056;1413.7065;1413.7067	707.8599;472.2421;707.8601;472.2425;472.2428;707.8606	0.01142301278488;0.04352913703213;0.00633681129585;0.00375360637697;0.00015610162216;0.00251944486808	2	171	179	2K(304.2072),6S(79.9663)	NKEGRS(0.8663)PS(0.1337)R;NKEGRS(0.8651)PS(0.1349)R;NKEGRS(0.8865)PS(0.1135)R;NKEGRS(0.8669)PS(0.1331)R;NKEGRS(0.8880)PS(0.1120)R;NKEGRS(0.8900)PS(0.1100)R	0.866;0.865;0.886;0.866;0.888;0.89	5289;5289;6063;6103;6611;6611	05301;05322;06108;06139;06644;06649	PRC-7194TMT_UPRC_559292A007472_1p_ih10cm_1-5um_PM5_NeoLumos_noFAIMS_30min_TMT_custom_spR17.05301.05301.2,PRC-7194TMT_UPRC_559292A007472_1p_ih10cm_1-5um_PM5_NeoLumos_noFAIMS_30min_TMT_custom_spR17.05322.05322.3,PRC-7194TMT_UPRC_559292A008072_1p_ih10cm_1-5um_PM5_Neo_noFAIMS_30min_TMT_custom_800ng_spR17.06108.06108.2,PRC-7194TMT_UPRC_559292A008072_1p_ih10cm_1-5um_PM5_Neo_noFAIMS_30min_TMT_custom_800ng_spR17.06139.06139.3,PRC-7194TMT_UPRC_559292A008072_1p_ih10cm_1-5um_PM5_Neo_noFAIMS_30min_TMT_custom_800ng_spR17.06644.06644.3,PRC-7194TMT_UPRC_559292A008072_1p_ih10cm_1-5um_PM5_Neo_noFAIMS_30min_TMT_custom_800ng_spR17.06649.06649.2	17	10.5056	10.3777	10.2809	10.9498	9.63408	9.4697	10.6095	11.0647	11.1453	10.4285	11.4229	9.91579	10.966	10.4015	11.2392	0.342508	0.52049
A0A6C1E2G3	TPO3_1	Spermine transporter	NK[432]IFPEEYTLETPTGLVPVAT[181]LHSIGRTSTAISR	4	1342.26	4083.15	1021.79	4083.15	1021.79	2.281230039e-05	2	78	111	21T(79.9663),2K(304.2072)	NKIFPEEY(0.0481)T(0.0693)LET(0.0470)PT(0.0444)GLVPVAT(0.5447)LHS(0.0320)IGRT(0.0619)S(0.0619)T(0.0619)AIS(0.0288)R	0.544	48192	48255	PRC-7194TMT_UPRC_559292A008072_1p_ih10cm_1-5um_PM5_Neo_noFAIMS_30min_TMT_custom_800ng_spR17.48255.48255.4	17	13.6156	12.3033	12.8744	12.721	12.1239	13.6759	12.5017	12.7548	13.3738	13.6738	13.2124	13.245	12.5235	13.4298	13.5426	0.228837	0.629662
A0A6C1E2G3	TPO3_1	Spermine transporter	NK[432]IFPEEYTLETPTGLVPVATLHSIGRT[181]STAISR	4;5	1341.9092;1342.5303	4084.1577;4083.1514	1022.0467;817.6376	4084.1497;4083.1482	1022.0447;817.6369	0.00077791006007;0.00047111008031	2	78	111	28T(79.9663),2K(304.2072)	NKIFPEEY(0.0132)T(0.0136)LET(0.0139)PT(0.0139)GLVPVAT(0.0577)LHS(0.1138)IGRT(0.3703)S(0.3703)T(0.0200)AIS(0.0134)R;NKIFPEEY(0.0970)T(0.0970)LET(0.1050)PT(0.1053)GLVPVAT(0.0312)LHS(0.0363)IGRT(0.4545)S(0.0279)T(0.0279)AIS(0.0180)R	0.37;0.454	48165;48216	48230;48278	PRC-7194TMT_UPRC_559292A008072_1p_ih10cm_1-5um_PM5_Neo_noFAIMS_30min_TMT_custom_800ng_spR17.48230.48230.4,PRC-7194TMT_UPRC_559292A008072_1p_ih10cm_1-5um_PM5_Neo_noFAIMS_30min_TMT_custom_800ng_spR17.48278.48278.5	17	13.3135	13.0867	12.6762	13.3037	12.5472	13.7647	13.1732	13.2225	13.3029	13.0162	13.3	12.942	13.8728	13.3234	12.9515	0.137254	0.693249
A0A6C1DLT4	CDC27_1	Anaphase-promoting complex subunit cdc27	NK[432]LLT[181]TPPSK[432]	3	1059.91	1785.01	596.011	1785.01	596.01	0.000270565	1	346	355	10K(304.2072),2K(304.2072),5T(79.9663)	NKLLT(0.4830)T(0.4830)PPS(0.0340)K	0.483	29473	29543	PRC-7194TMT_UPRC_559292A008072_1p_ih10cm_1-5um_PM5_Neo_noFAIMS_30min_TMT_custom_800ng_spR17.29543.29543.3	17	11.9747	12.1044	12.6866	12.3212	11.9671	13.0178	12.3029	12.4597	12.2749	12.0299	12.0635	12.3332	12.015	12.218	12.1613	-0.155694	0.601554
A0A6C1DLT4	CDC27_1	Anaphase-promoting complex subunit cdc27	NK[432]LLTT[181]PPSK[432]	3	1058.56	1786.03	596.35	1786.03	596.349	0.000146058	1	346	355	10K(304.2072),2K(304.2072),6T(79.9663)	NKLLT(0.1449)T(0.8104)PPS(0.0447)K	0.81	29409	29469	PRC-7194TMT_UPRC_559292A008072_1p_ih10cm_1-5um_PM5_Neo_noFAIMS_30min_TMT_custom_800ng_spR17.29469.29469.3	17	13.2389	12.9901	13.8665	13.4764	12.5683	13.5317	12.9432	13.6949	12.8017	13.0107	12.9359	13.1528	12.8211	12.615	12.553	-0.396694	0.305287
A0A6C1DPV2	NGR1_1	RRM	NK[432]NGS[167]HSDLVNLQR	3;3	816.1877;902.6301	1966.0161;1966.0105	656.346;656.3441	1966.0118;1966.01	656.3445;656.3439	0.01638854079738;0.00126947005278	1	518	531	2K(304.2072),5S(79.9663)	NKNGS(0.7853)HS(0.2147)DLVNLQR;NKNGS(0.5512)HS(0.4488)DLVNLQR	0.785;0.551	16010;20186	16060;20252	PRC-7194TMT_UPRC_559292A007472_1p_ih10cm_1-5um_PM5_NeoLumos_noFAIMS_30min_TMT_custom_spR17.16060.16060.3,PRC-7194TMT_UPRC_559292A008072_1p_ih10cm_1-5um_PM5_Neo_noFAIMS_30min_TMT_custom_800ng_spR17.20252.20252.3	17	13.86	13.5317	13.769	13.5693	12.9083	14.2192	13.7803	14.2711	14.1251	14.0905	15.0287	13.6323	13.9826	13.951	14.7927	0.465022	0.277709
A0A6C1DZK6	GRS66_004077	Stress protein DDR48	NK[432]NS[167]YGSSNYGSSNNDDSYGSSNR	2	824.175	2957.2	1479.61	2957.2	1479.61	0.000224503	1	300	323	2K(304.2072),4S(79.9663)	NKNS(0.1594)Y(0.1594)GS(0.1594)S(0.1594)NY(0.1594)GS(0.1594)S(0.0227)NNDDS(0.0056)Y(0.0056)GS(0.0051)S(0.0049)NR	0.159	15807	15885	PRC-7194TMT_UPRC_559292A008072_1p_ih10cm_1-5um_PM5_Neo_noFAIMS_30min_TMT_custom_800ng_spR17.15885.15885.2	17	11.4642	11.0194	11.0151	11.0179	10.2595	11.138	9.47538	10.4061	10.7839	11.1313	11.3566	11.0065	11.382	11.7904	10.5818	0.452384	0.359033
A0A6C1DZK6	GRS66_004077	Stress protein DDR48	NK[432]NSY[243]GSSNYGSSNNDDSYGSSNR	2;3	745.5276;794.812	2957.2004;2957.2112	1479.6075;986.7443	2957.2021;2957.2007	1479.6083;986.7408	0;0.00022084444372	1	300	323	2K(304.2072),5Y(79.9663)	NKNS(0.0266)Y(0.8362)GS(0.0203)S(0.0175)NY(0.0175)GS(0.0206)S(0.0206)NNDDS(0.0103)Y(0.0103)GS(0.0101)S(0.0100)NR;NKNS(0.0822)Y(0.5379)GS(0.0304)S(0.0304)NY(0.1235)GS(0.0710)S(0.0579)NNDDS(0.0219)Y(0.0175)GS(0.0136)S(0.0136)NR	0.836;0.537	12897;14380	12949;14450	PRC-7194TMT_UPRC_559292A007472_1p_ih10cm_1-5um_PM5_NeoLumos_noFAIMS_30min_TMT_custom_spR17.12949.12949.2,PRC-7194TMT_UPRC_559292A008072_1p_ih10cm_1-5um_PM5_Neo_noFAIMS_30min_TMT_custom_800ng_spR17.14450.14450.3	17	12.3872	11.1762	10.831	11.713	10.7886	12.3071	10.6352	10.7804	11.9796	12.4979	12.2905	11.2994	12.7982	12.843	11.6338	0.663371	0.327823
A0A6C1DZK6	GRS66_004077	Stress protein DDR48	NK[432]NSYGS[167]SNYGSSNNDDSYGSSNR	3;2;3;4;2	742.6101;744.8862;756.0372;822.7905;822.9889	2957.1943;2957.206;2958.1938;2958.2065;2957.202	986.7387;1479.6103;987.0719;740.5589;1479.6083	2957.1992;2957.201;2958.2002;2958.2031;2957.202	986.7403;1479.6078;987.074;740.5581;1479.6083	0;0;2.281230039e-05;0;0	1	300	323	2K(304.2072),7S(79.9663)	NKNS(0.0109)Y(0.0145)GS(0.3013)S(0.3013)NY(0.3013)GS(0.0197)S(0.0197)NNDDS(0.0084)Y(0.0081)GS(0.0075)S(0.0074)NR;NKNS(0.0105)Y(0.0140)GS(0.3077)S(0.3077)NY(0.3077)GS(0.0116)S(0.0116)NNDDS(0.0074)Y(0.0074)GS(0.0072)S(0.0072)NR;NKNS(0.1175)Y(0.0727)GS(0.3415)S(0.3415)NY(0.0490)GS(0.0192)S(0.0192)NNDDS(0.0092)Y(0.0107)GS(0.0098)S(0.0097)NR;NKNS(0.0122)Y(0.0141)GS(0.4288)S(0.4288)NY(0.0306)GS(0.0215)S(0.0185)NNDDS(0.0113)Y(0.0110)GS(0.0116)S(0.0115)NR;NKNS(0.0105)Y(0.0137)GS(0.3005)S(0.3005)NY(0.3005)GS(0.0108)S(0.0315)NNDDS(0.0081)Y(0.0080)GS(0.0080)S(0.0080)NR	0.301;0.307;0.341;0.428;0.3	12736;12874;13334;15753;15780	12824;12922;13396;15819;15829	PRC-7194TMT_UPRC_559292A007472_1p_ih10cm_1-5um_PM5_NeoLumos_noFAIMS_30min_TMT_custom_spR17.12824.12824.3,PRC-7194TMT_UPRC_559292A007472_1p_ih10cm_1-5um_PM5_NeoLumos_noFAIMS_30min_TMT_custom_spR17.12922.12922.2,PRC-7194TMT_UPRC_559292A007472_1p_ih10cm_1-5um_PM5_NeoLumos_noFAIMS_30min_TMT_custom_spR17.13396.13396.3,PRC-7194TMT_UPRC_559292A008072_1p_ih10cm_1-5um_PM5_Neo_noFAIMS_30min_TMT_custom_800ng_spR17.15819.15819.4,PRC-7194TMT_UPRC_559292A008072_1p_ih10cm_1-5um_PM5_Neo_noFAIMS_30min_TMT_custom_800ng_spR17.15829.15829.2	17	13.7803	12.6768	13.9731	12.8239	11.7703	12.6863	11.7456	14.0543	13.0064	13.4018	13.1713	12.7013	13.7485	13.8677	12.8291	0.271737	0.70307
A0A6C1DZK6	GRS66_004077	Stress protein DDR48	NK[432]NSYGSS[167]NYGSSNNDDSYGSSNR	3;3;3;3;3;3	715.2026;740.3822;743.2563;811.5325;816.1306;824.2232	2957.2026;2959.1936;2957.2053;2957.2085;2956.191;2958.206	986.7415;987.4051;986.7424;986.7434;986.4043;987.0759	2957.2026;2959.2021;2957.1992;2957.1992;2956.1882;2958.2002	986.7415;987.408;986.7403;986.7403;986.4033;987.074	0;0;0;0;0;0	1	300	323	2K(304.2072),8S(79.9663)	NKNS(0.0116)Y(0.0146)GS(0.0424)S(0.7733)NY(0.0727)GS(0.0239)S(0.0211)NNDDS(0.0097)Y(0.0096)GS(0.0105)S(0.0104)NR;NKNS(0.0108)Y(0.0127)GS(0.0454)S(0.8409)NY(0.0150)GS(0.0141)S(0.0128)NNDDS(0.0116)Y(0.0111)GS(0.0130)S(0.0126)NR;NKNS(0.0103)Y(0.0113)GS(0.1016)S(0.7629)NY(0.0528)GS(0.0119)S(0.0110)NNDDS(0.0096)Y(0.0096)GS(0.0095)S(0.0095)NR;NKNS(0.0118)Y(0.0133)GS(0.0496)S(0.4276)NY(0.4276)GS(0.0140)S(0.0124)NNDDS(0.0107)Y(0.0106)GS(0.0112)S(0.0112)NR;NKNS(0.0132)Y(0.0185)GS(0.0676)S(0.4098)NY(0.4098)GS(0.0201)S(0.0137)NNDDS(0.0109)Y(0.0107)GS(0.0124)S(0.0133)NR;NKNS(0.0112)Y(0.0117)GS(0.0188)S(0.8711)NY(0.0132)GS(0.0161)S(0.0161)NNDDS(0.0107)Y(0.0106)GS(0.0103)S(0.0102)NR	0.773;0.84;0.762;0.427;0.409;0.871	11619;12667;12805;15217;15373;15828	11672;12731;12852;15267;15496;15887	PRC-7194TMT_UPRC_559292A007472_1p_ih10cm_1-5um_PM5_NeoLumos_noFAIMS_30min_TMT_custom_spR17.11672.11672.3,PRC-7194TMT_UPRC_559292A007472_1p_ih10cm_1-5um_PM5_NeoLumos_noFAIMS_30min_TMT_custom_spR17.12731.12731.3,PRC-7194TMT_UPRC_559292A007472_1p_ih10cm_1-5um_PM5_NeoLumos_noFAIMS_30min_TMT_custom_spR17.12852.12852.3,PRC-7194TMT_UPRC_559292A008072_1p_ih10cm_1-5um_PM5_Neo_noFAIMS_30min_TMT_custom_800ng_spR17.15267.15267.3,PRC-7194TMT_UPRC_559292A008072_1p_ih10cm_1-5um_PM5_Neo_noFAIMS_30min_TMT_custom_800ng_spR17.15496.15496.3,PRC-7194TMT_UPRC_559292A008072_1p_ih10cm_1-5um_PM5_Neo_noFAIMS_30min_TMT_custom_800ng_spR17.15887.15887.3	17	16.1225	14.658	14.1756	15.1126	12.6494	13.8263	13.2127	12.7004	14.6364	15.4133	15.2474	14.6716	15.8709	15.8974	14.7293	1.03262	0.281357
A0A6C1DZK6	GRS66_004077	Stress protein DDR48	NK[432]NSYGSS[167]NYGSSNNDDSYGSSNRGGR	4	709.607	3228.33	808.09	3228.33	808.09	0.018004	2	300	326	2K(304.2072),8S(79.9663)	NKNS(0.0239)Y(0.0467)GS(0.0833)S(0.3384)NY(0.3384)GS(0.0529)S(0.0529)NNDDS(0.0123)Y(0.0171)GS(0.0171)S(0.0171)NRGGR	0.338	11374	11431	PRC-7194TMT_UPRC_559292A007472_1p_ih10cm_1-5um_PM5_NeoLumos_noFAIMS_30min_TMT_custom_spR17.11431.11431.4	17	12.4982	11.5376	11.6335	11.4901	11.3694	12.1174	11.2544	11.4822	12.6803	12.3045	12.1899	11.5472	12.5918	12.4148	12.3122	0.374437	0.401768
A0A6C1DZK6	GRS66_004077	Stress protein DDR48	NK[432]NSYGSSNY[243]GSSNNDDSYGSSNR	3;3;3;3;3;2;3	717.0128;729.5888;786.6196;799.0249;816.6724;825.5817;833.9827	2957.2102;2957.2065;2957.2063;2957.207;2958.1904;2957.2039;2958.2178	986.744;986.7428;986.7427;986.7429;987.0707;1479.6092;987.0799	2957.2021;2957.2026;2957.204;2957.201;2958.2002;2957.2026;2958.2	986.7413;986.7415;986.7419;986.7409;987.074;1479.6086;987.0739	0.00014605841451;0;0;0;0;0;0	1	300	323	10Y(79.9663),2K(304.2072)	NKNS(0.0195)Y(0.0288)GS(0.0715)S(0.0715)NY(0.2601)GS(0.2601)S(0.2601)NNDDS(0.0075)Y(0.0072)GS(0.0069)S(0.0069)NR;NKNS(0.0145)Y(0.0145)GS(0.0462)S(0.0462)NY(0.7931)GS(0.0191)S(0.0191)NNDDS(0.0114)Y(0.0108)GS(0.0101)S(0.0148)NR;NKNS(0.0155)Y(0.0223)GS(0.2278)S(0.1033)NY(0.5073)GS(0.0595)S(0.0267)NNDDS(0.0094)Y(0.0093)GS(0.0095)S(0.0094)NR;NKNS(0.0122)Y(0.0165)GS(0.0958)S(0.0958)NY(0.7039)GS(0.0221)S(0.0156)NNDDS(0.0097)Y(0.0096)GS(0.0095)S(0.0094)NR;NKNS(0.0109)Y(0.0123)GS(0.0236)S(0.0679)NY(0.7852)GS(0.0320)S(0.0255)NNDDS(0.0107)Y(0.0105)GS(0.0108)S(0.0107)NR;NKNS(0.0103)Y(0.0110)GS(0.0483)S(0.0483)NY(0.2844)GS(0.2844)S(0.2844)NNDDS(0.0073)Y(0.0073)GS(0.0072)S(0.0072)NR;NKNS(0.0115)Y(0.0199)GS(0.0615)S(0.0615)NY(0.6109)GS(0.0990)S(0.0990)NNDDS(0.0095)Y(0.0093)GS(0.0089)S(0.0089)NR	0.26;0.793;0.507;0.703;0.785;0.284;0.61	11691;12226;14045;14600;15448;15874;16310	11749;12275;14086;14661;15521;15952;16372	PRC-7194TMT_UPRC_559292A007472_1p_ih10cm_1-5um_PM5_NeoLumos_noFAIMS_30min_TMT_custom_spR17.11749.11749.3,PRC-7194TMT_UPRC_559292A007472_1p_ih10cm_1-5um_PM5_NeoLumos_noFAIMS_30min_TMT_custom_spR17.12275.12275.3,PRC-7194TMT_UPRC_559292A008072_1p_ih10cm_1-5um_PM5_Neo_noFAIMS_30min_TMT_custom_800ng_spR17.14086.14086.3,PRC-7194TMT_UPRC_559292A008072_1p_ih10cm_1-5um_PM5_Neo_noFAIMS_30min_TMT_custom_800ng_spR17.14661.14661.3,PRC-7194TMT_UPRC_559292A008072_1p_ih10cm_1-5um_PM5_Neo_noFAIMS_30min_TMT_custom_800ng_spR17.15521.15521.3,PRC-7194TMT_UPRC_559292A008072_1p_ih10cm_1-5um_PM5_Neo_noFAIMS_30min_TMT_custom_800ng_spR17.15952.15952.2,PRC-7194TMT_UPRC_559292A008072_1p_ih10cm_1-5um_PM5_Neo_noFAIMS_30min_TMT_custom_800ng_spR17.16372.16372.3	17	13.1548	12.2165	12.8144	12.5344	11.3878	12.9055	11.485	13.4122	12.5855	13.0213	13.0198	12.245	13.3937	13.5737	12.526	0.399901	0.493191
A0A6C1DZK6	GRS66_004077	Stress protein DDR48	NK[432]NSYGSSNY[243]GSSNNDDSYGSSNRGGR	4	780.396	3228.33	808.09	3228.33	808.089	0.00717483	2	300	326	10Y(79.9663),2K(304.2072)	NKNS(0.0146)Y(0.0722)GS(0.0722)S(0.0722)NY(0.5936)GS(0.0579)S(0.0579)NNDDS(0.0210)Y(0.0168)GS(0.0108)S(0.0108)NRGGR	0.593	13749	13805	PRC-7194TMT_UPRC_559292A008072_1p_ih10cm_1-5um_PM5_Neo_noFAIMS_30min_TMT_custom_800ng_spR17.13805.13805.4	17	12.7463	12.0958	12.0278	12.2098	11.5561	12.6147	11.8396	11.6626	12.9356	12.599	12.2752	12.0113	12.5232	12.7851	12.3846	0.167132	0.690774
A0A6C1DZK6	GRS66_004077	Stress protein DDR48	NK[432]NSYGSSNYGS[167]SNNDDSYGSSNR	3	756.236	2956.19	986.405	2956.19	986.405	0.000137961	1	300	323	12S(79.9663),2K(304.2072)	NKNS(0.1187)Y(0.1187)GS(0.0821)S(0.0821)NY(0.0188)GS(0.2734)S(0.2734)NNDDS(0.0092)Y(0.0087)GS(0.0076)S(0.0074)NR	0.273	13310	13405	PRC-7194TMT_UPRC_559292A007472_1p_ih10cm_1-5um_PM5_NeoLumos_noFAIMS_30min_TMT_custom_spR17.13405.13405.3	17	11.471	10.8358	15.8222	11.179	11.4142	12.4616	10.8647	16.4066	11.5775	12.2344	11.5708	10.8071	11.816	11.5754	12.177	-0.837443	0.579355
A0A6C1DZK6	GRS66_004077	Stress protein DDR48	NK[432]NSYGSSNYGSS[167]NNDDSYGSSNR	3	737.984	2957.2	986.741	2957.2	986.74	2.175828719e-05	1	300	323	13S(79.9663),2K(304.2072)	NKNS(0.0344)Y(0.0837)GS(0.0336)S(0.0441)NY(0.0354)GS(0.0591)S(0.6646)NNDDS(0.0098)Y(0.0092)GS(0.0134)S(0.0126)NR	0.664	12554	12633	PRC-7194TMT_UPRC_559292A007472_1p_ih10cm_1-5um_PM5_NeoLumos_noFAIMS_30min_TMT_custom_spR17.12633.12633.3	17	11.5679	10.7897	11.1558	10.7381	10.6565	11.4826	10.6469	10.095	11.9416	11.0695	11.2261	10.962	11.7617	11.8595	11.2946	0.406424	0.38781
A0A6C1DP54	CDC9_1	DNA ligase	NK[432]PTEGTPS[167]PK[432]K[432]	4	829.492	2276.28	570.076	2276.28	570.077	0.000161301	2	50	61	11K(304.2072),12K(304.2072),2K(304.2072),9S(79.9663)	NKPT(0.2177)EGT(0.2660)PS(0.5163)PKK	0.516	16075	16138	PRC-7194TMT_UPRC_559292A008072_1p_ih10cm_1-5um_PM5_Neo_noFAIMS_30min_TMT_custom_800ng_spR17.16138.16138.4	17	13.6113	14.4313	13.7923	14.2983	13.9946	13.9032	13.9431	14.1789	13.7082	13.8745	13.9481	14.6743	12.809	13.2362	13.232	-0.393668	0.373266
A0A6C1DY71	FAR11_1	Factor arrest protein 11	NK[432]S[167]DGNISVLTFK[432]	3	1156.09	2112.12	705.048	2112.12	705.048	0.00292648	1	79	91	13K(304.2072),2K(304.2072),3S(79.9663)	NKS(0.6493)DGNIS(0.2952)VLT(0.0555)FK	0.649	33827	33869	PRC-7194TMT_UPRC_559292A007472_1p_ih10cm_1-5um_PM5_NeoLumos_noFAIMS_30min_TMT_custom_spR17.33869.33869.3	17	13.5936	13.527	12.9677	13.1942	13.0262	12.8957	13.3022	12.1679	13.2953	12.9405	12.6734	13.1942	12.4186	12.4912	12.7856	-0.378446	0.300963
A0A6C1EFZ5	FAR11_2	Factor arrest protein 11	NK[432]S[167]DSNISALNFK[432]	3	1037.18	2125.12	709.38	2125.11	709.377	8.646965996e-05	1	79	91	13K(304.2072),2K(304.2072),3S(79.9663)	NKS(0.6688)DS(0.2316)NIS(0.0996)ALNFK	0.668	26662	26703	PRC-7194TMT_UPRC_559292A007472_1p_ih10cm_1-5um_PM5_NeoLumos_noFAIMS_30min_TMT_custom_spR17.26703.26703.3	17	14.0958	13.8443	13.5214	14.0563	12.8181	13.4477	13.2971	13.3455	13.551	14.0128	13.8682	13.6381	13.6095	13.9094	13.2971	0.0654488	0.872447
A0A6C1DMP6	TEL1_1	Serine/threonine-protein kinase Tel1	NK[432]S[167]ISER	2	664.521	1216.61	609.313	1216.61	609.313	0.0469753	1	831	837	2K(304.2072),3S(79.9663)	NKS(0.8609)IS(0.1391)ER	0.86	9472	09531	PRC-7194TMT_UPRC_559292A007472_1p_ih10cm_1-5um_PM5_NeoLumos_noFAIMS_30min_TMT_custom_spR17.09531.09531.2	17	16.3405	16.2085	15.6148	15.7475	14.5584	14.1311	15.9344	15.2185	17.4355	16.4146	16.5131	15.0086	16.9068	16.2448	16.9426	0.562815	0.491208
A0A6C1DYZ4	NPR1_1	non-specific serine/threonine protein kinase	NK[432]S[167]S[167]SHIGSVSNSSSSDRNR	4	692.91	2569.12	643.287	2569.12	643.288	0.0021123	2	43	62	2K(304.2072),3S(79.9663),4S(79.9663)	NKS(0.5133)S(0.3696)S(0.3696)HIGS(0.1475)VS(0.1475)NS(0.1475)S(0.1335)S(0.0825)S(0.0890)DRNR	0.513	9853	09884	PRC-7194TMT_UPRC_559292A008072_1p_ih10cm_1-5um_PM5_Neo_noFAIMS_30min_TMT_custom_800ng_spR17.09884.09884.4	17	13.047	12.6434	13.0303	12.7532	11.9111	13.0734	12.3528	12.693	12.8132	13.2359	13.1616	12.3625	13.2107	13.0955	13.0011	0.210945	0.570677
A0A6C1DYZ4	NPR1_1	non-specific serine/threonine protein kinase	NK[432]S[167]SSHIGSVSNSSSSDR	3;3;3	634.6465;722.2152;735.2463	2219.9995;2219.998;2222.0042	741.0071;741.0066;741.6753	2219.9983;2219.9963;2222.004	741.0067;741.006;741.6753	2.175828719e-05;0.00177075465489;0.00127824815445	1	43	60	2K(304.2072),3S(79.9663)	NKS(0.7209)S(0.0420)S(0.1626)HIGS(0.0127)VS(0.0125)NS(0.0124)S(0.0123)S(0.0123)S(0.0123)DR;NKS(0.4504)S(0.0324)S(0.0324)HIGS(0.2171)VS(0.2202)NS(0.0122)S(0.0119)S(0.0118)S(0.0116)DR;NKS(0.6541)S(0.1304)S(0.1304)HIGS(0.0174)VS(0.0148)NS(0.0136)S(0.0131)S(0.0131)S(0.0131)DR	0.72;0.45;0.654	8298;11131;11626	08325;11147;11702	PRC-7194TMT_UPRC_559292A007472_1p_ih10cm_1-5um_PM5_NeoLumos_noFAIMS_30min_TMT_custom_spR17.08325.08325.3,PRC-7194TMT_UPRC_559292A008072_1p_ih10cm_1-5um_PM5_Neo_noFAIMS_30min_TMT_custom_800ng_spR17.11147.11147.3,PRC-7194TMT_UPRC_559292A008072_1p_ih10cm_1-5um_PM5_Neo_noFAIMS_30min_TMT_custom_800ng_spR17.11702.11702.3	17	13.0388	12.3539	12.5649	12.8663	11.0084	12.2028	11.9399	12.2427	13.0578	13.1775	13.0542	12.1254	13.2264	13.0371	12.822	0.407702	0.457517
A0A6C1DY71	FAR11_1	Factor arrest protein 11	NK[432]SDGNIS[167]VLTFK[432]	3	1298.64	2112.12	705.049	2112.12	705.048	0.0397851	1	79	91	13K(304.2072),2K(304.2072),8S(79.9663)	NKS(0.3171)DGNIS(0.6438)VLT(0.0390)FK	0.643	45067	45125	PRC-7194TMT_UPRC_559292A008072_1p_ih10cm_1-5um_PM5_Neo_noFAIMS_30min_TMT_custom_800ng_spR17.45125.45125.3	17	12.8531	13.0282	12.8359	12.9402	12.397	12.4686	13.0482	12.2154	13.3168	12.6838	12.6161	12.4894	12.63	12.6383	12.8805	-0.127832	0.687726
A0A6C1EFZ5	FAR11_2	Factor arrest protein 11	NK[432]SDS[167]NISALNFK[432]	3;3;3;3	1171.0314;1171.5477;1174.6395;1174.9594	2125.105;2125.1172;2124.1133;2124.1355	709.3756;709.3797;709.045;709.0524	2125.1094;2125.1096;2124.11;2124.1323	709.3771;709.3771;709.0439;709.0514	0.00013796056231;6.778856746e-05;0.00047684588124;0.01194967333125	1	79	91	13K(304.2072),2K(304.2072),5S(79.9663)	NKS(0.3015)DS(0.4830)NIS(0.2156)ALNFK;NKS(0.4069)DS(0.4332)NIS(0.1599)ALNFK;NKS(0.1648)DS(0.7605)NIS(0.0747)ALNFK;NKS(0.2137)DS(0.6347)NIS(0.1515)ALNFK	0.483;0.433;0.76;0.634	36380;36403;36577;36593	36406;36432;36637;36657	PRC-7194TMT_UPRC_559292A008072_1p_ih10cm_1-5um_PM5_Neo_noFAIMS_30min_TMT_custom_800ng_spR17.36406.36406.3,PRC-7194TMT_UPRC_559292A008072_1p_ih10cm_1-5um_PM5_Neo_noFAIMS_30min_TMT_custom_800ng_spR17.36432.36432.3,PRC-7194TMT_UPRC_559292A008072_1p_ih10cm_1-5um_PM5_Neo_noFAIMS_30min_TMT_custom_800ng_spR17.36637.36637.3,PRC-7194TMT_UPRC_559292A008072_1p_ih10cm_1-5um_PM5_Neo_noFAIMS_30min_TMT_custom_800ng_spR17.36657.36657.3	17	14.23	14.2289	13.5807	14.365	13.1578	13.7541	14.1593	13.8132	14.0688	14.1045	13.8393	14.1439	13.6367	13.8913	13.4744	-0.149082	0.672545
A0A6C1DYZ4	NPR1_1	non-specific serine/threonine protein kinase	NK[432]SS[167]SHIGSVSNSSSSDR	3	675.652	2220	741.007	2220	741.007	2.175828719e-05	1	43	60	2K(304.2072),4S(79.9663)	NKS(0.2918)S(0.5599)S(0.0799)HIGS(0.0117)VS(0.0115)NS(0.0113)S(0.0113)S(0.0113)S(0.0113)DR	0.559	9937	09995	PRC-7194TMT_UPRC_559292A007472_1p_ih10cm_1-5um_PM5_NeoLumos_noFAIMS_30min_TMT_custom_spR17.09995.09995.3	17	12.0749	11.5152	12.0149	11.6345	10.6779	11.4839	11.1719	11.4991	12.4829	11.8762	11.8258	11.7309	12.3097	12.3578	11.871	0.375926	0.382835
A0A6C1DYZ4	NPR1_1	non-specific serine/threonine protein kinase	NK[432]SSS[167]HIGSVSNSSSSDR	2;3	669.6949;698.0987	2220.991;2220.0005	1111.5028;741.0074	2220.9985;2220.0005	1111.5065;741.0074	0.00637541355393;0.00890506339819	1	43	60	2K(304.2072),5S(79.9663)	NKS(0.3042)S(0.3042)S(0.3307)HIGS(0.0128)VS(0.0108)NS(0.0094)S(0.0094)S(0.0094)S(0.0092)DR;NKS(0.2479)S(0.0852)S(0.4573)HIGS(0.0683)VS(0.0357)NS(0.0275)S(0.0261)S(0.0261)S(0.0261)DR	0.33;0.457	9690;10060	09746;10115	PRC-7194TMT_UPRC_559292A007472_1p_ih10cm_1-5um_PM5_NeoLumos_noFAIMS_30min_TMT_custom_spR17.09746.09746.2,PRC-7194TMT_UPRC_559292A008072_1p_ih10cm_1-5um_PM5_Neo_noFAIMS_30min_TMT_custom_800ng_spR17.10115.10115.3	17	11.4934	10.9324	11.4747	11.2601	10.5582	11.5315	11.1127	11.2279	11.9419	11.5913	11.2847	10.8334	11.9688	11.8238	11.8552	0.240788	0.531026
A0A6C1DYZ4	NPR1_1	non-specific serine/threonine protein kinase	NK[432]SSSHIGS[167]VS[167]NSSSSDRNR	3	693.206	2570.12	857.715	2570.13	857.716	0.0106866	2	43	62	11S(79.9663),2K(304.2072),9S(79.9663)	NKS(0.0861)S(0.0975)S(0.0327)HIGS(0.4191)VS(0.4191)NS(0.4191)S(0.4191)S(0.0600)S(0.0474)DRNR	0.419	9853	09897	PRC-7194TMT_UPRC_559292A008072_1p_ih10cm_1-5um_PM5_Neo_noFAIMS_30min_TMT_custom_800ng_spR17.09897.09897.3	17	12.7815	12.1589	12.1638	12.4526	11.0448	11.4232	11.5366	12.0129	12.3438	13.0187	12.6408	12.2674	12.8156	12.8477	12.5433	0.529259	0.306306
A0A6C1DYZ4	NPR1_1	non-specific serine/threonine protein kinase	NK[432]SSSHIGS[167]VSNSSSSDR	3;2	662.9265;725.0512	2221.003;2219.9985	741.3416;1111.0065	2221.001;2219.9985	741.3409;1111.0065	0.00316033197017;0.00697649826088	1	43	60	2K(304.2072),9S(79.9663)	NKS(0.1144)S(0.1660)S(0.0925)HIGS(0.2978)VS(0.2978)NS(0.0079)S(0.0079)S(0.0079)S(0.0079)DR;NKS(0.0778)S(0.0153)S(0.0153)HIGS(0.4190)VS(0.4190)NS(0.0122)S(0.0121)S(0.0147)S(0.0145)DR	0.297;0.419	9406;11223	09466;11258	PRC-7194TMT_UPRC_559292A007472_1p_ih10cm_1-5um_PM5_NeoLumos_noFAIMS_30min_TMT_custom_spR17.09466.09466.3,PRC-7194TMT_UPRC_559292A008072_1p_ih10cm_1-5um_PM5_Neo_noFAIMS_30min_TMT_custom_800ng_spR17.11258.11258.2	17	14.1389	13.0531	13.2059	13.7897	10.6007	12.4477	12.4897	13.0287	13.8435	14.1406	13.4841	13.2364	13.8124	13.6415	14.0407	0.569138	0.482067
A0A6C1DYZ4	NPR1_1	non-specific serine/threonine protein kinase	NK[432]SSSHIGSVS[167]NSSSSDR	2	663.268	2220	1111.01	2220	1111.01	0.000220844	1	43	60	11S(79.9663),2K(304.2072)	NKS(0.0172)S(0.0172)S(0.0188)HIGS(0.1504)VS(0.7499)NS(0.0117)S(0.0117)S(0.0116)S(0.0116)DR	0.749	9426	09480	PRC-7194TMT_UPRC_559292A007472_1p_ih10cm_1-5um_PM5_NeoLumos_noFAIMS_30min_TMT_custom_spR17.09480.09480.2	17	12.2315	10.8223	10.8566	11.425	9.65696	9.97533	10.4222	9.87644	11.8203	12.2333	11.3437	11.5671	12.2029	11.371	11.9456	0.754049	0.327513
A0A6C1DYZ4	NPR1_1	non-specific serine/threonine protein kinase	NK[432]SSSHIGSVSNS[167]SSSDRNR	3	694.966	2491.12	831.38	2491.13	831.383	0.0156042	2	43	62	13S(79.9663),2K(304.2072)	NKS(0.0264)S(0.0371)S(0.0485)HIGS(0.0440)VS(0.0440)NS(0.2000)S(0.2000)S(0.2000)S(0.2000)DRNR	0.2	9924	09973	PRC-7194TMT_UPRC_559292A008072_1p_ih10cm_1-5um_PM5_Neo_noFAIMS_30min_TMT_custom_800ng_spR17.09973.09973.3	17	13.3159	12.0359	12.4263	12.4144	10.6116	11.9508	11.6997	11.5647	13.2922	13.2737	12.9338	12.0394	13.2252	12.8935	12.933	0.546452	0.433426
A0A6C1EET9	GRS66_009983	Uncharacterized protein	NK[432]SSYGSS[167]NNDDT[181]YGSSTNNDDSYGSS[167]NK[432]NK[432]	4	820.107	4459.8	1115.96	4459.8	1115.96	0.0105342	2	106	136	13T(79.9663),27S(79.9663),29K(304.2072),2K(304.2072),31K(304.2072),8S(79.9663)	NKS(0.0431)S(0.0212)Y(0.0257)GS(0.0462)S(0.4756)NNDDT(0.3999)Y(0.3999)GS(0.2917)S(0.2917)T(0.1979)NNDDS(0.0633)Y(0.0633)GS(0.1354)S(0.5448)NKNK	0.544	15636	15689	PRC-7194TMT_UPRC_559292A008072_1p_ih10cm_1-5um_PM5_Neo_noFAIMS_30min_TMT_custom_800ng_spR17.15689.15689.4	17	11.454	11.3675	11.2982	11.3546	11.0561	13.0644	11.2079	11.1898	12.0306	12.1467	11.7249	11.3435	13.1522	12.6891	12.2181	0.608577	0.296696
A0A6C1EET9	GRS66_009983	Uncharacterized protein	NK[432]SSYGSSNNDDT[181]YGSSTNNDDS[167]Y[243]GSSNK[432]NK[432]	3	822.196	4460.79	1487.94	4460.79	1487.94	0.00894785	2	106	136	13T(79.9663),23S(79.9663),24Y(79.9663),29K(304.2072),2K(304.2072),31K(304.2072)	NKS(0.0176)S(0.0183)Y(0.0195)GS(0.0281)S(0.1027)NNDDT(0.3654)Y(0.3654)GS(0.3654)S(0.3654)T(0.3654)NNDDS(0.4496)Y(0.4496)GS(0.0439)S(0.0439)NKNK	0.449	15726	15791	PRC-7194TMT_UPRC_559292A008072_1p_ih10cm_1-5um_PM5_Neo_noFAIMS_30min_TMT_custom_800ng_spR17.15791.15791.3	17	10.3738	10.3498	9.55739	9.72993	10.5249	11.4077	9.81551	10.1513	10.0049	10.5424	9.89233	10.1045	10.8116	11.3957	9.61714	0.118487	0.845895
A0A6C1DZK6	GRS66_004077	Stress protein DDR48	NK[432]SSYGSSS[167]NDDSYGSSNNDDSYGSSNK[432]	4	665.656	3613.53	904.39	3613.53	904.39	0.0339324	1	170	197	28K(304.2072),2K(304.2072),9S(79.9663)	NKS(0.0089)S(0.0093)Y(0.0118)GS(0.0175)S(0.0175)S(0.6851)NDDS(0.0202)Y(0.0202)GS(0.0202)S(0.0202)NNDDS(0.0170)Y(0.0765)GS(0.0379)S(0.0379)NK	0.685	9518	09578	PRC-7194TMT_UPRC_559292A007472_1p_ih10cm_1-5um_PM5_NeoLumos_noFAIMS_30min_TMT_custom_spR17.09578.09578.4	17	10.8996	10.0419	11.4748	10.2462	10.0256	11.4024	10.4521	10.8991	11.1471	11.4052	11.5457	10.0495	11.7631	11.6358	11.2326	0.445952	0.3992
A0A6C1DZK6	GRS66_004077	Stress protein DDR48	NK[432]SSYGSSSNDDSYGSS[167]NNDDSYGSSNK[432]	3	681.022	3611.54	1204.85	3611.53	1204.85	0.0466716	1	170	197	17S(79.9663),28K(304.2072),2K(304.2072)	NKS(0.0083)S(0.0088)Y(0.0101)GS(0.0411)S(0.0174)S(0.0174)NDDS(0.0174)Y(0.0174)GS(0.0222)S(0.7145)NNDDS(0.0314)Y(0.0314)GS(0.0314)S(0.0314)NK	0.714	10167	10219	PRC-7194TMT_UPRC_559292A007472_1p_ih10cm_1-5um_PM5_NeoLumos_noFAIMS_30min_TMT_custom_spR17.10219.10219.3	17	11.8283	9.18905	10.6633	10.8654	9.88795	10.3214	8.20514	9.94849	12.5436	12.1723	12.2975	10.6804	13.5539	13.5906	11.6106	1.7841	0.232548
A0A6C1DZK6	GRS66_004077	Stress protein DDR48	NK[432]SSYGSSSNDDSYGSSNNDDS[167]YGSSNK[432]	3	744.735	3611.54	1204.85	3611.54	1204.85	0.00222439	1	170	197	22S(79.9663),28K(304.2072),2K(304.2072)	NKS(0.0038)S(0.0039)Y(0.0044)GS(0.0066)S(0.0146)S(0.0265)NDDS(0.0265)Y(0.0265)GS(0.1453)S(0.1453)NNDDS(0.1491)Y(0.1491)GS(0.1491)S(0.1491)NK	0.149	12064	12124	PRC-7194TMT_UPRC_559292A008072_1p_ih10cm_1-5um_PM5_Neo_noFAIMS_30min_TMT_custom_800ng_spR17.12124.12124.3	17	12.0943	10.1554	11.5095	11.0465	10.1851	11.312	10.2129	10.0336	13.3214	12.772	12.5988	11.0236	13.9098	13.9398	12.979	1.62594	0.22724
A0A6C1E6I2	GTS1	Protein gts1	NLDALS[167]SAHGNINRAIDY[243]LEK[432]	2	996.279	2776.31	1389.16	2776.31	1389.16	0.0343697	1	213	233	18Y(79.9663),21K(304.2072),6S(79.9663)	NLDALS(0.6550)S(0.6550)AHGNINRAIDY(0.6901)LEK	0.69	24378	24427	PRC-7194TMT_UPRC_559292A007472_1p_ih10cm_1-5um_PM5_NeoLumos_noFAIMS_30min_TMT_custom_spR17.24427.24427.2	17	11.5534	11.5695	11.3556	11.7615	12.2562	11.9521	11.6275	11.4777	10.9908	11.4671	10.8406	11.8322	11.198	11.4701	11.4707	-0.238815	0.485333
A0A6C1EBR7	MDN1_2	Midasin	NLFPDYEDTVLITDEK[432]DGSTYENLEET[181]Y[243]FQVADT[181]YISVFDR	3	1482.53	5398.38	1800.47	5398.38	1800.47	0.00585694	1	3180	3220	16K(304.2072),27T(79.9663),28Y(79.9663),34T(79.9663)	NLFPDY(0.0991)EDT(0.0991)VLIT(0.0991)DEKDGS(0.0991)T(0.0991)Y(0.0991)ENLEET(0.4810)Y(0.4810)FQVADT(0.4810)Y(0.4810)IS(0.4810)VFDR	0.481	56161	56228	PRC-7194TMT_UPRC_559292A008072_1p_ih10cm_1-5um_PM5_Neo_noFAIMS_30min_TMT_custom_800ng_spR17.56228.56228.3	17	8.79254	NA	NA	NA	NA	NA	NA	NA	9.39782	7.53056	7.56441	NA	NA	NA	NA	-1.06395	0.50703
A0A6C1EBF1	GRS66_008640	K Homology domain-containing protein	NLPSLGS[167]NAALASVK[432]	3	1157.64	1824.97	609.33	1824.97	609.33	3.944617569e-05	0	56	70	15K(304.2072),7S(79.9663)	NLPS(0.0829)LGS(0.8669)NAALAS(0.0502)VK	0.866	33923	33960	PRC-7194TMT_UPRC_559292A007472_1p_ih10cm_1-5um_PM5_NeoLumos_noFAIMS_30min_TMT_custom_spR17.33960.33960.3	17	12.3292	11.8962	11.4574	11.7096	11.325	12.9841	11.6123	11.4899	11.9469	12.2864	11.9251	11.6976	12.2855	12.1444	12.3304	0.172897	0.684794
A0A6C1E5F6	KIN82	non-specific serine/threonine protein kinase	NLS[167]NGS[167]LNDINENEELQNFHRK[432]	3;3;4	1026.8787;1157.9752;1159.5225	3048.3772;3049.39;3049.3848	1017.133;1017.4706;763.3535	3048.37;3049.3936;3049.3696	1017.1306;1017.4718;763.3497	0.00020594522681;0.00014605841451;0.0003073786438	1	201	222	22K(304.2072),3S(79.9663),6S(79.9663)	NLS(1.0000)NGS(1.0000)LNDINENEELQNFHRK;NLS(1.0000)NGS(1.0000)LNDINENEELQNFHRK;NLS(1.0000)NGS(1.0000)LNDINENEELQNFHRK	1;1;1	26083;35514;35612	26127;35549;35651	PRC-7194TMT_UPRC_559292A007472_1p_ih10cm_1-5um_PM5_NeoLumos_noFAIMS_30min_TMT_custom_spR17.26127.26127.3,PRC-7194TMT_UPRC_559292A008072_1p_ih10cm_1-5um_PM5_Neo_noFAIMS_30min_TMT_custom_800ng_spR17.35549.35549.3,PRC-7194TMT_UPRC_559292A008072_1p_ih10cm_1-5um_PM5_Neo_noFAIMS_30min_TMT_custom_800ng_spR17.35651.35651.4	17	13.6769	13.4073	13.383	13.655	12.9287	13.7577	13.2768	12.9868	13.3274	13.4816	13.2106	13.203	13.4391	13.5205	13.4716	-0.0191792	0.95451
A0A6C1EB07	ALY2_2	Arrestin-trafficking adapter 3	NLS[167]PINLLK[432]R	3;2;3	1132.2297;1133.1527;1274.0366	1550.8901;1550.8921;1550.8904	517.9706;776.4533;517.9707	1550.8872;1550.8871;1550.8867	517.9697;776.4508;517.9695	0.00015230569058;0.00014605841451;0.00012918536665	1	208	217	3S(79.9663),9K(304.2072)	NLS(1.0000)PINLLKR;NLS(1.0000)PINLLKR;NLS(1.0000)PINLLKR	1;1;1	32294;32350;43309	32337;32395;43322	PRC-7194TMT_UPRC_559292A007472_1p_ih10cm_1-5um_PM5_NeoLumos_noFAIMS_30min_TMT_custom_spR17.32337.32337.3,PRC-7194TMT_UPRC_559292A007472_1p_ih10cm_1-5um_PM5_NeoLumos_noFAIMS_30min_TMT_custom_spR17.32395.32395.2,PRC-7194TMT_UPRC_559292A008072_1p_ih10cm_1-5um_PM5_Neo_noFAIMS_30min_TMT_custom_800ng_spR17.43322.43322.3	17	12.7545	12.6456	13.3836	13.099	11.7459	13.0386	12.5223	14.0388	12.6421	13.4	13.5697	13.1209	13.9768	13.6628	13.5182	0.64263	0.251149
A0A6C1E3E7	RPL23A_3	L17A	NLYVIAVK[432]GS[167]GSR	3;3;3;2	1005.1268;1136.7367;1137.54;1137.6127	1746.9423;1746.9377;1745.9336;1746.9382	583.3214;583.3198;582.9851;874.4764	1746.9353;1746.9355;1745.9309;1746.937	583.319;583.3191;582.9842;874.4758	0.00014605841451;0.00063632918039;0.00047418926305;0.00028327051547	1	33	45	10S(79.9663),8K(304.2072)	NLY(0.1538)VIAVKGS(0.8010)GS(0.0452)R;NLY(0.1067)VIAVKGS(0.8395)GS(0.0538)R;NLY(0.2293)VIAVKGS(0.7251)GS(0.0456)R;NLY(0.1090)VIAVKGS(0.8339)GS(0.0571)R	0.801;0.839;0.725;0.833	24840;34087;34112;34159	24900;34141;34198;34201	PRC-7194TMT_UPRC_559292A007472_1p_ih10cm_1-5um_PM5_NeoLumos_noFAIMS_30min_TMT_custom_spR17.24900.24900.3,PRC-7194TMT_UPRC_559292A008072_1p_ih10cm_1-5um_PM5_Neo_noFAIMS_30min_TMT_custom_800ng_spR17.34141.34141.3,PRC-7194TMT_UPRC_559292A008072_1p_ih10cm_1-5um_PM5_Neo_noFAIMS_30min_TMT_custom_800ng_spR17.34198.34198.3,PRC-7194TMT_UPRC_559292A008072_1p_ih10cm_1-5um_PM5_Neo_noFAIMS_30min_TMT_custom_800ng_spR17.34201.34201.2	17	14.5955	14.4653	14.449	15.0153	13.9691	14.2604	14.5385	14.5445	14.8099	15.1682	14.6903	14.4628	15.3517	15.2436	14.77	0.322118	0.364962
A0A6C1DRH3	GRS66_001768	MIF4G domain-containing protein	NM[147]QNTQRDS[167]FASTK[432]	3	731.813	2025.92	676.312	2025.92	676.316	0.0431908	1	864	877	14K(304.2072),2M(15.9949),9S(79.9663)	NMQNT(0.0862)QRDS(0.8369)FAS(0.0403)T(0.0366)K	0.836	12317	12371	PRC-7194TMT_UPRC_559292A007472_1p_ih10cm_1-5um_PM5_NeoLumos_noFAIMS_30min_TMT_custom_spR17.12371.12371.3	17	12.4393	12.3007	12.1293	11.8645	11.8604	12.6536	12.0427	12.3889	12.0847	12.211	11.8892	12.0085	12.1912	12.0898	12.1387	-0.134023	0.597328
A0A6C1DNQ8	FIN1_1	Serine/threonine protein kinase, NIMA Fin1	NNIPS[167]DK[432]DNVFVRLS[167]M[147]SPLR	2	1056.25	2781.34	1391.68	2781.32	1391.67	0.00553099	2	20	39	15S(79.9663),16M(15.9949),5S(79.9663),7K(304.2072)	NNIPS(0.7585)DKDNVFVRLS(0.7555)MS(0.4860)PLR	0.758	27809	27843	PRC-7194TMT_UPRC_559292A007472_1p_ih10cm_1-5um_PM5_NeoLumos_noFAIMS_30min_TMT_custom_spR17.27843.27843.2	17	14.2934	13.8702	14.3511	14.4841	14.6062	14.4244	13.6886	14.336	14.3664	14.2637	13.924	14.7474	14.1933	14.5206	14.575	0.123622	0.700727
A0A6C1E6Q5	HMT1_2	Nuclear SAM-dependent mono-and asymmetric methyltransferase	NNLSETEQHYFNS[167]Y[243]DHYGIHEEM[147]LQDTVRTLSYRNAIIQNK[432]	6	1185.09	5452.46	909.75	5452.44	909.748	0.00424595	2	14	54	13S(79.9663),14Y(79.9663),23M(15.9949),41K(304.2072)	NNLS(0.0399)ET(0.0661)EQHY(0.1391)FNS(0.3460)Y(0.3460)DHY(0.3460)GIHEEMLQDT(0.0341)VRT(0.0341)LS(0.3244)Y(0.3244)RNAIIQNK	0.346	35631	35693	PRC-7194TMT_UPRC_559292A007472_1p_ih10cm_1-5um_PM5_NeoLumos_noFAIMS_30min_TMT_custom_spR17.35693.35693.6	17	11.6395	11.5358	12.1563	12.1472	11.3829	12.4486	11.7958	11.7316	12.403	11.773	11.6829	12.2916	11.8822	11.973	12.3477	0.134086	0.697231
A0A6C1E0U4	HIR2_1	Protein HIR	NNNY[243]K[432]VTK[432]	2	740.94	1667.88	834.947	1667.88	834.945	0.0257808	1	250	257	4Y(79.9663),5K(304.2072),8K(304.2072)	NNNY(0.8902)KVT(0.1098)K	0.89	12644	12754	PRC-7194TMT_UPRC_559292A007472_1p_ih10cm_1-5um_PM5_NeoLumos_noFAIMS_30min_TMT_custom_spR17.12754.12754.2	17	11.9805	11.6005	11.8381	11.8588	11.891	12.5161	11.6419	11.7293	11.9093	11.7256	11.916	11.8038	12.0932	12.0527	12.4729	0.198633	0.478434
A0A6C1EAM2	VHS2_2	Putative beta-1,6-N-acetylglucosaminyltransferase	NNPAFSNS[167]NPS[167]SK[432]SNSNSTITAMNPS[167]AAK[432]	4	1183.79	3787.71	947.934	3787.7	947.933	0.0255618	1	402	430	11S(79.9663),13K(304.2072),26S(79.9663),29K(304.2072),8S(79.9663)	NNPAFS(0.1411)NS(0.3082)NPS(0.3082)S(0.3082)KS(0.3082)NS(0.3082)NS(0.3082)T(0.3082)IT(0.3082)AMNPS(0.3931)AAK	0.393	37207	37253	PRC-7194TMT_UPRC_559292A008072_1p_ih10cm_1-5um_PM5_Neo_noFAIMS_30min_TMT_custom_800ng_spR17.37253.37253.4	17	13.9222	13.9433	13.9577	13.7894	14.2003	13.9885	13.9685	13.8527	13.474	13.3155	13.9958	14.1383	14.129	13.7579	13.5627	0.0755281	0.794556
A0A6C1DPN3	PSP1_1	Polymerase suppressor	NNS[167]GK[432]S[167]LSDLPR	3	945.685	1750.8	584.607	1750.8	584.607	0.000146058	1	29	40	3S(79.9663),5K(304.2072),6S(79.9663)	NNS(0.9180)GKS(0.9180)LS(0.1640)DLPR	0.918	22004	22055	PRC-7194TMT_UPRC_559292A007472_1p_ih10cm_1-5um_PM5_NeoLumos_noFAIMS_30min_TMT_custom_spR17.22055.22055.3	17	11.4344	10.9785	10.9071	11.3609	11.1348	11.9866	10.6348	11.2831	11.1815	10.8715	10.7374	11.0388	10.5533	11.0118	11.6313	-0.182784	0.637162
A0A6C1DPJ3	SSD1_1	Translational repressor	NNS[167]GYYHNSYDNNNNSNNPGSNSHRK[432]	4	732.795	3352.42	839.111	3352.4	839.108	6.778856746e-05	1	124	149	26K(304.2072),3S(79.9663)	NNS(0.2681)GY(0.2681)Y(0.2681)HNS(0.0835)Y(0.0835)DNNNNS(0.0103)NNPGS(0.0081)NS(0.0105)HRK	0.268	11530	11586	PRC-7194TMT_UPRC_559292A008072_1p_ih10cm_1-5um_PM5_Neo_noFAIMS_30min_TMT_custom_800ng_spR17.11586.11586.4	17	13.1152	12.2718	12.5721	12.1802	10.6632	11.6708	11.5872	12.2749	12.8033	13.6927	12.338	11.9007	13.7529	13.211	11.8239	0.322153	0.68394
A0A6C1E401	SSD1_2	Translational repressor	NNS[167]GYYQNSYDNNNNNNNNNNNSGPNSHRK[432]	4;4	696.2306;762.0204	3827.6047;3827.5977	957.9085;957.9067	3827.5884;3827.591	957.9044;957.905	0;0	1	124	153	30K(304.2072),3S(79.9663)	NNS(0.7679)GY(0.0565)Y(0.0565)QNS(0.0399)Y(0.0399)DNNNNNNNNNNNS(0.0212)GPNS(0.0180)HRK;NNS(0.8276)GY(0.0342)Y(0.0244)QNS(0.0382)Y(0.0382)DNNNNNNNNNNNS(0.0198)GPNS(0.0177)HRK	0.767;0.827	10793;12872	10861;12943	PRC-7194TMT_UPRC_559292A007472_1p_ih10cm_1-5um_PM5_NeoLumos_noFAIMS_30min_TMT_custom_spR17.10861.10861.4,PRC-7194TMT_UPRC_559292A008072_1p_ih10cm_1-5um_PM5_Neo_noFAIMS_30min_TMT_custom_800ng_spR17.12943.12943.4	17	13.1082	12.6905	12.1892	12.1341	11.1106	11.2842	11.1893	11.1858	12.3389	13.1817	12.1277	11.5328	13.0947	12.8842	11.7455	0.235729	0.746141
A0A6C1DXQ4	EIS1_1	Eisosome assembly protein	NNS[167]ITSTTSK[432]	2;2	813.5381;858.0598	1436.6736;1436.6738	719.3441;719.3442	1436.6779;1436.6725	719.3462;719.3435	0.00113694484352;0.00012531086734	0	128	137	10K(304.2072),3S(79.9663)	NNS(0.8831)IT(0.0307)S(0.0243)T(0.0217)T(0.0204)S(0.0197)K;NNS(0.8971)IT(0.0217)S(0.0203)T(0.0208)T(0.0202)S(0.0199)K	0.883;0.897	15890;17605	15943;17672	PRC-7194TMT_UPRC_559292A007472_1p_ih10cm_1-5um_PM5_NeoLumos_noFAIMS_30min_TMT_custom_spR17.15943.15943.2,PRC-7194TMT_UPRC_559292A008072_1p_ih10cm_1-5um_PM5_Neo_noFAIMS_30min_TMT_custom_800ng_spR17.17672.17672.2	17	14.8618	15.16	15.3902	14.7108	14.7639	14.3915	15.2283	15.2253	15.6169	14.6112	15.1478	14.2052	14.7415	14.2723	15.6098	-0.200667	0.655746
A0A6C1EAK9	SPT23_5	SPT3 Dosage dependent suppressor of Ty-induced promoter mutations-like protein	NNSNSSIS[167]T[181]C[160]NSGNDILQSNK[432]YTGGK[432]	3	962.964	3529.63	1177.55	3529.63	1177.55	0.00966018	1	573	598	10C(57.0215),21K(304.2072),26K(304.2072),8S(79.9663),9T(79.9663)	NNS(0.0272)NS(0.0654)S(0.0654)IS(0.3385)T(0.3385)CNS(0.3385)GNDILQS(0.1497)NKY(0.3385)T(0.3385)GGK	0.338	22746	22836	PRC-7194TMT_UPRC_559292A007472_1p_ih10cm_1-5um_PM5_NeoLumos_noFAIMS_30min_TMT_custom_spR17.22836.22836.3	17	11.2192	11.4126	12.8101	11.7557	11.6308	12.1301	12.0372	12.359	12.1214	11.6983	12.7911	11.3318	12.1386	11.989	12.396	0.21184	0.645906
A0A6C1EB34	IRC8_2	Irc8	NNSQINQLLQGS[167]S[167]S[167]NMMSNTSPHASPTK[432]SLRMR	3	1175.8	4158.8	1387.27	4158.79	1387.27	0.0318748	2	625	657	12S(79.9663),13S(79.9663),14S(79.9663),28K(304.2072)	NNS(0.1018)QINQLLQGS(0.7530)S(0.7530)S(0.7530)NMMS(0.1065)NT(0.1065)S(0.1065)PHAS(0.1065)PT(0.1065)KS(0.1065)LRMR	0.753	36677	36708	PRC-7194TMT_UPRC_559292A008072_1p_ih10cm_1-5um_PM5_Neo_noFAIMS_30min_TMT_custom_800ng_spR17.36708.36708.3	17	11.9831	12.1835	12.7823	11.9195	12.0116	12.2374	11.5579	12.7322	NA	13.1917	11.1954	12.4744	11.5878	11.7971	NA	-0.539213	0.322726
A0A6C1EB34	IRC8_2	Irc8	NNSQINQLLQGS[167]S[167]SNMMSNTSPHASPTK[432]S[167]LRMR	3;3	1116.4905;1166.5902	4159.8096;4159.814	1387.6105;1387.6119	4159.8;4159.7925	1387.6073;1387.6048	0.01235940758936;0.01989785232088	2	625	657	12S(79.9663),13S(79.9663),28K(304.2072),29S(79.9663)	NNS(0.0344)QINQLLQGS(0.3241)S(0.3241)S(0.3241)NMMS(0.3241)NT(0.3241)S(0.3241)PHAS(0.3241)PT(0.3241)KS(0.3731)LRMR;NNS(0.0420)QINQLLQGS(0.5312)S(0.5312)S(0.5312)NMMS(0.1025)NT(0.1025)S(0.1025)PHAS(0.1917)PT(0.1917)KS(0.6734)LRMR	0.373;0.673	31374;36084	31416;36122	PRC-7194TMT_UPRC_559292A007472_1p_ih10cm_1-5um_PM5_NeoLumos_noFAIMS_30min_TMT_custom_spR17.31416.31416.3,PRC-7194TMT_UPRC_559292A008072_1p_ih10cm_1-5um_PM5_Neo_noFAIMS_30min_TMT_custom_800ng_spR17.36122.36122.3	17	10.809	11.4568	12.493	11.6591	11.508	12.4941	11.9139	11.9448	11.4042	11.2568	11.6352	11.292	11.6831	11.5832	11.6279	-0.129706	0.776427
A0A6C1EB34	IRC8_2	Irc8	NNSQINQLLQGSSSNMMS[167]NT[181]S[167]PHASPTK[432]SLRMR	3	1168.88	4160.82	1387.95	4160.79	1387.94	0.0166928	2	625	657	18S(79.9663),20T(79.9663),21S(79.9663),28K(304.2072)	NNS(0.0536)QINQLLQGS(0.2787)S(0.2787)S(0.2787)NMMS(0.5814)NT(0.5814)S(0.5814)PHAS(0.1220)PT(0.1220)KS(0.1220)LRMR	0.581	36219	36266	PRC-7194TMT_UPRC_559292A008072_1p_ih10cm_1-5um_PM5_Neo_noFAIMS_30min_TMT_custom_800ng_spR17.36266.36266.3	17	10.8772	12.334	13.4625	12.0248	11.3057	11.8002	12.1202	10.9044	11.6314	11.8311	12.0566	11.7392	11.963	11.4292	11.4664	-0.0982478	0.88273
A0A6C1E706	GRS66_007637	Msb2p	NNTS[167]TSIPK[432]	2	888.933	1344.67	673.341	1344.66	673.338	0.0360409	0	1081	1089	4S(79.9663),9K(304.2072)	NNT(0.0335)S(0.6386)T(0.2274)S(0.1004)IPK	0.638	19397	19473	PRC-7194TMT_UPRC_559292A008072_1p_ih10cm_1-5um_PM5_Neo_noFAIMS_30min_TMT_custom_800ng_spR17.19473.19473.2	17	14.7195	14.8063	14.9079	15.2856	14.4519	14.9626	14.7499	15.3019	15.3168	15.1618	15.2539	15.2046	15.2756	15.1521	14.9649	0.2038	0.435829
A0A6C1E706	GRS66_007637	Msb2p	NNTST[181]SIPK[432]	2	798.815	1344.66	673.338	1344.65	673.334	0.0106145	0	1081	1089	5T(79.9663),9K(304.2072)	NNT(0.0291)S(0.0829)T(0.7214)S(0.1666)IPK	0.721	15225	15279	PRC-7194TMT_UPRC_559292A007472_1p_ih10cm_1-5um_PM5_NeoLumos_noFAIMS_30min_TMT_custom_spR17.15279.15279.2	17	14.0276	14.081	13.9173	14.2829	13.5982	13.8989	13.7466	14.4326	13.9508	14.0049	14.3515	14.1943	14.1354	14.3246	13.6832	0.143712	0.609181
A0A6C1EGA1	DCP2_2	Protein PSU1	NPIFSTVS[167]S[167]NQQS[167]PK[432]SQQLDGDEEIMMMLK[432]	3	1297.49	4230.89	1411.3	4230.88	1411.3	0.0335129	1	756	785	13S(79.9663),15K(304.2072),30K(304.2072),8S(79.9663),9S(79.9663)	NPIFS(0.2007)T(0.2065)VS(0.6482)S(0.6482)NQQS(0.6482)PKS(0.6482)QQLDGDEEIMMMLK	0.648	42292	42333	PRC-7194TMT_UPRC_559292A007472_1p_ih10cm_1-5um_PM5_NeoLumos_noFAIMS_30min_TMT_custom_spR17.42333.42333.3	17	11.5411	11.6389	12.0291	12.2362	11.4705	12.1616	11.6722	11.8977	11.8765	11.2779	11.1249	11.076	11.7951	11.2499	11.1036	-0.51027	0.225649
A0A6C1DSR3	VMR1_2	ABC transporter ATP-binding protein/permease vmr1	NQGT[181]IT[181]ELQSK[432]	2	806.053	1682.78	842.397	1682.78	842.395	0.0377531	0	888	898	11K(304.2072),4T(79.9663),6T(79.9663)	NQGT(0.9026)IT(0.9026)ELQS(0.1948)K	0.902	15544	15603	PRC-7194TMT_UPRC_559292A007472_1p_ih10cm_1-5um_PM5_NeoLumos_noFAIMS_30min_TMT_custom_spR17.15603.15603.2	17	12.5276	12.3965	12.8058	13.2428	12.1112	12.8989	12.6409	12.8604	13.2933	13.3797	13.7325	12.6839	14.1278	14.189	13.8682	0.904588	0.169422
A0A6C1DWX2	HOF1_1	Formin-binding protein	NS[167]TPVIRNETK[432]	3	770.418	1642.83	548.617	1642.82	548.615	0.000146058	1	348	358	11K(304.2072),2S(79.9663)	NS(0.4844)T(0.4844)PVIRNET(0.0313)K	0.484	13953	14015	PRC-7194TMT_UPRC_559292A007472_1p_ih10cm_1-5um_PM5_NeoLumos_noFAIMS_30min_TMT_custom_spR17.14015.14015.3	17	12.5197	12.4086	12.4084	12.4442	12.1432	12.4635	12.3759	12.6289	12.6974	12.2106	12.4124	12.2134	12.5525	12.3235	12.3736	-0.0549818	0.816887
A0A6C1ED30	SWI6_2	Transcriptional regulator swi6	NSDMVS[167]K[432]EDS[167]DSQNDGSNK[432]	3	825.241	2824.2	942.408	2824.19	942.403	0.044498	1	526	544	10S(79.9663),19K(304.2072),6S(79.9663),7K(304.2072)	NS(0.0808)DMVS(0.7510)KEDS(0.7591)DS(0.2802)QNDGS(0.1289)NK	0.759	16400	16470	PRC-7194TMT_UPRC_559292A007472_1p_ih10cm_1-5um_PM5_NeoLumos_noFAIMS_30min_TMT_custom_spR17.16470.16470.3	17	12.3844	12.0553	11.8691	12.3499	12.1443	12.7835	11.4408	12.2867	12.9544	12.3736	12.3893	12.436	13.0609	12.9548	12.5811	0.420235	0.29564
A0A6C1DV38	SKG1_1	Suppressor of lethality of KEX2 GAS1 double null mutant protein 1	NSK[432]Y[243]Y[243]VPAY[243]RR	2	829.29	1960.85	981.43	1960.84	981.429	0.0430386	2	112	122	3K(304.2072),4Y(79.9663),5Y(79.9663),9Y(79.9663)	NS(0.3166)KY(0.8944)Y(0.8945)VPAY(0.8945)RR	0.894	16075	16127	PRC-7194TMT_UPRC_559292A008072_1p_ih10cm_1-5um_PM5_Neo_noFAIMS_30min_TMT_custom_800ng_spR17.16127.16127.2	17	13.0126	12.8299	12.8563	12.7733	13.1303	13.4285	12.7662	12.8833	13.4272	12.8998	12.9912	13.0255	13.0238	13.0794	13.186	0.0604451	0.822904
A0A6C1DMG4	IST2_1	ER-plasma membrane tethering protein	NSLM[147]K[432]VPT[181]VGSYGVAGAT[181]LPETIPTSK[432]	4	1354.86	3501.78	876.453	3501.78	876.451	0.000839197	1	719	745	18T(79.9663),27K(304.2072),4M(15.9949),5K(304.2072),8T(79.9663)	NS(0.0296)LMKVPT(0.4051)VGS(0.4051)Y(0.4051)GVAGAT(0.5293)LPET(0.1568)IPT(0.0370)S(0.0321)K	0.529	49137	49188	PRC-7194TMT_UPRC_559292A008072_1p_ih10cm_1-5um_PM5_Neo_noFAIMS_30min_TMT_custom_800ng_spR17.49188.49188.4	17	13.2482	12.9586	12.9789	13.4156	12.9595	13.627	12.9449	13.3396	13.2483	13.5193	12.9641	13.5584	12.9667	13.0775	13.2999	-0.0506567	0.867046
A0A6C1DMG4	IST2_1	ER-plasma membrane tethering protein	NSLM[147]K[432]VPTVGSYGVAGATLPET[181]IPTSK[432]	4	1304.42	3423.81	856.96	3423.81	856.961	0.000270565	1	719	745	22T(79.9663),27K(304.2072),4M(15.9949),5K(304.2072)	NS(0.0159)LMKVPT(0.0378)VGS(0.0473)Y(0.0473)GVAGAT(0.1161)LPET(0.7084)IPT(0.0138)S(0.0135)K	0.708	45517	45553	PRC-7194TMT_UPRC_559292A008072_1p_ih10cm_1-5um_PM5_Neo_noFAIMS_30min_TMT_custom_800ng_spR17.45553.45553.4	17	14.2685	14.0331	13.7582	14.4326	13.5962	13.8456	13.9711	13.469	13.7869	14.2219	14.6496	14.0763	14.2698	14.2181	14.5385	0.412136	0.243069
A0A6C1DMG4	IST2_1	ER-plasma membrane tethering protein	NSLMK[432]VPT[181]VGS[167]YGVAGATLPETIPTSK[432]	4	1302.76	3486.79	872.704	3486.78	872.702	0.000354175	1	719	745	11S(79.9663),27K(304.2072),5K(304.2072),8T(79.9663)	NS(0.0224)LMKVPT(0.5568)VGS(0.4291)Y(0.4291)GVAGAT(0.4291)LPET(0.0912)IPT(0.0208)S(0.0215)K	0.556	42558	42611	PRC-7194TMT_UPRC_559292A007472_1p_ih10cm_1-5um_PM5_NeoLumos_noFAIMS_30min_TMT_custom_spR17.42611.42611.4	17	12.1149	12.0717	12.4557	12.2248	12.0334	12.1398	12.2744	11.9692	12.1554	11.8219	11.74	12.4007	11.4749	11.9738	11.9008	-0.228088	0.391913
A0A6C1DMG4	IST2_1	ER-plasma membrane tethering protein	NSLMK[432]VPT[181]VGSYGVAGATLPET[181]IPTSK[432]	4	1380.64	3485.78	872.452	3485.78	872.453	5.146316203e-05	1	719	745	22T(79.9663),27K(304.2072),5K(304.2072),8T(79.9663)	NS(0.0333)LMKVPT(0.6156)VGS(0.2873)Y(0.2873)GVAGAT(0.1510)LPET(0.5771)IPT(0.0244)S(0.0240)K	0.615	51074	51086	PRC-7194TMT_UPRC_559292A008072_1p_ih10cm_1-5um_PM5_Neo_noFAIMS_30min_TMT_custom_800ng_spR17.51086.51086.4	17	13.6019	13.0121	13.8356	13.2649	13.5727	13.5868	13.7324	13.9948	13.1471	13.357	13.3685	13.7066	12.4309	12.6381	13.5692	-0.367861	0.359453
A0A6C1EB87	SSK1_2	Ssk1 response regulator receiver	NSNLS[167]PTQK[432]	2;2;2	760.688;840.5704;842.1843	1371.6763;1371.6775;1370.6727	686.8454;686.846;686.3436	1371.6722;1371.6707;1370.6718	686.8434;686.8426;686.3432	0.00030366618521;0.00012531086734;0.04181804285241	0	685	693	5S(79.9663),9K(304.2072)	NS(0.0529)NLS(0.9017)PT(0.0454)QK;NS(0.0645)NLS(0.8878)PT(0.0477)QK;NS(0.0552)NLS(0.8815)PT(0.0633)QK	0.901;0.887;0.881	13527;16667;16697	13596;16728;16810	PRC-7194TMT_UPRC_559292A007472_1p_ih10cm_1-5um_PM5_NeoLumos_noFAIMS_30min_TMT_custom_spR17.13596.13596.2,PRC-7194TMT_UPRC_559292A008072_1p_ih10cm_1-5um_PM5_Neo_noFAIMS_30min_TMT_custom_800ng_spR17.16728.16728.2,PRC-7194TMT_UPRC_559292A008072_1p_ih10cm_1-5um_PM5_Neo_noFAIMS_30min_TMT_custom_800ng_spR17.16810.16810.2	17	13.5908	14.0654	14.4884	14.2412	13.6487	14.4001	14.0523	14.7541	14.1207	14.4027	14.5378	13.7851	13.9781	13.7161	13.8798	-0.197049	0.550526
A0A6C1DSU8	VHS2_1	Putative beta-1,6-N-acetylglucosaminyltransferase	NSNRPGS[167]AANIM[147]IGK[432]PK[432]	4;3;4;3;4;4	867.1064;867.6091;961.7639;962.2421;962.4575;962.8133	2458.3042;2458.3125;2458.305;2458.3052;2457.2969;2458.3032	615.5833;820.4448;615.5835;820.4423;615.3315;615.5831	2458.3005;2458.3064;2458.3;2458.3027;2457.2974;2458.3003	615.5824;820.4427;615.5823;820.4415;615.3316;615.5824	6.242275184e-05;0.00127525077241;2.175828719e-05;0.00016130059214;7.272890023e-05;0.00245717516542	2	324	340	12M(15.9949),15K(304.2072),17K(304.2072),7S(79.9663)	NS(0.0964)NRPGS(0.9036)AANIMIGKPK;NS(0.1201)NRPGS(0.8799)AANIMIGKPK;NS(0.1047)NRPGS(0.8953)AANIMIGKPK;NS(0.1089)NRPGS(0.8911)AANIMIGKPK;NS(0.0975)NRPGS(0.9025)AANIMIGKPK;NS(0.1094)NRPGS(0.8906)AANIMIGKPK	0.903;0.879;0.895;0.891;0.902;0.89	18335;18360;23788;23844;23814;23858	18385;18409;23849;23881;23896;23923	PRC-7194TMT_UPRC_559292A007472_1p_ih10cm_1-5um_PM5_NeoLumos_noFAIMS_30min_TMT_custom_spR17.18385.18385.4,PRC-7194TMT_UPRC_559292A007472_1p_ih10cm_1-5um_PM5_NeoLumos_noFAIMS_30min_TMT_custom_spR17.18409.18409.3,PRC-7194TMT_UPRC_559292A008072_1p_ih10cm_1-5um_PM5_Neo_noFAIMS_30min_TMT_custom_800ng_spR17.23849.23849.4,PRC-7194TMT_UPRC_559292A008072_1p_ih10cm_1-5um_PM5_Neo_noFAIMS_30min_TMT_custom_800ng_spR17.23881.23881.3,PRC-7194TMT_UPRC_559292A008072_1p_ih10cm_1-5um_PM5_Neo_noFAIMS_30min_TMT_custom_800ng_spR17.23896.23896.4,PRC-7194TMT_UPRC_559292A008072_1p_ih10cm_1-5um_PM5_Neo_noFAIMS_30min_TMT_custom_800ng_spR17.23923.23923.4	17	15.4789	14.9117	14.4999	15.1025	13.6406	14.1302	14.3141	13.6173	14.865	15.1184	14.8623	15.219	15.0311	15.4008	14.3397	0.402734	0.439787
A0A6C1DUG9	STE20_1	Serine/threonine-protein kinase STE20	NSQDDK[432]RASS[167]SSNNS[167]SSSSITTALR	4	949.965	3065.39	767.355	3065.4	767.357	0.000375254	2	312	336	10S(79.9663),15S(79.9663),6K(304.2072)	NS(0.0220)QDDKRAS(0.1373)S(0.3660)S(0.3660)S(0.3660)NNS(0.5564)S(0.0799)S(0.0358)S(0.0219)S(0.0191)IT(0.0150)T(0.0147)ALR	0.556	23006	23102	PRC-7194TMT_UPRC_559292A008072_1p_ih10cm_1-5um_PM5_Neo_noFAIMS_30min_TMT_custom_800ng_spR17.23102.23102.4	17	13.8057	14.1164	14.2215	13.9802	13.7486	14.5113	13.8272	14.7973	14.1413	14.4767	14.5029	13.9932	15.0956	14.5449	14.1151	0.28773	0.39886
A0A6C1DPZ7	STB3_1	DNA-binding proteins Bright/BRCAA1/RBP1 and proteins containing BRIGHT domain	NSS[167]NNFGK[432]	2	799.596	1251.55	626.781	1251.55	626.78	0.00599929	0	233	240	3S(79.9663),8K(304.2072)	NS(0.1143)S(0.8857)NNFGK	0.885	15249	15313	PRC-7194TMT_UPRC_559292A007472_1p_ih10cm_1-5um_PM5_NeoLumos_noFAIMS_30min_TMT_custom_spR17.15313.15313.2	17	11.673	11.7393	11.4103	11.5471	11.4993	11.8419	12.1212	12.201	12.4971	11.5916	11.9368	11.6229	11.7793	12.1158	11.9684	0.0724319	0.801913
A0A6C1DUG9	STE20_1	Serine/threonine-protein kinase STE20	NSS[167]PPK[432]K[432]QTEK[432]	4;4;3;4	716.2381;785.8505;786.566;787.5248	2235.2473;2235.237;2235.2446;2234.2515	559.8191;559.8165;746.0888;559.5702	2235.2441;2235.244;2235.2441;2234.241	559.8183;559.8183;746.0886;559.5675	9.622220916e-05;0.00038653071793;0.00051329174354;0.00121437823834	2	267	277	11K(304.2072),3S(79.9663),6K(304.2072),7K(304.2072)	NS(0.0856)S(0.8688)PPKKQT(0.0456)EK;NS(0.0835)S(0.8702)PPKKQT(0.0463)EK;NS(0.1365)S(0.8130)PPKKQT(0.0504)EK;NS(0.0712)S(0.8817)PPKKQT(0.0471)EK	0.868;0.87;0.813;0.881	11667;14015;14045;14067	11717;14049;14083;14125	PRC-7194TMT_UPRC_559292A007472_1p_ih10cm_1-5um_PM5_NeoLumos_noFAIMS_30min_TMT_custom_spR17.11717.11717.4,PRC-7194TMT_UPRC_559292A008072_1p_ih10cm_1-5um_PM5_Neo_noFAIMS_30min_TMT_custom_800ng_spR17.14049.14049.4,PRC-7194TMT_UPRC_559292A008072_1p_ih10cm_1-5um_PM5_Neo_noFAIMS_30min_TMT_custom_800ng_spR17.14083.14083.3,PRC-7194TMT_UPRC_559292A008072_1p_ih10cm_1-5um_PM5_Neo_noFAIMS_30min_TMT_custom_800ng_spR17.14125.14125.4	17	13.0765	13.8793	13.0243	13.5267	13.7213	12.9639	14.1013	13.5231	13.5712	13.5133	15.0925	16.3102	13.0745	14.4814	13.1491	0.931429	0.260971
A0A6C1E3N4	HEL2_2	RING-type E3 ubiquitin transferase	NSSS[167]AAS[167]LNNSK[432]DK[432]LK[432]	4	1026.72	2735.41	684.86	2735.41	684.861	0.000550002	2	557	572	12K(304.2072),14K(304.2072),16K(304.2072),4S(79.9663),7S(79.9663)	NS(0.1129)S(0.3075)S(0.7584)AAS(0.7535)LNNS(0.0677)KDKLK	0.758	27694	27743	PRC-7194TMT_UPRC_559292A008072_1p_ih10cm_1-5um_PM5_Neo_noFAIMS_30min_TMT_custom_800ng_spR17.27743.27743.4	17	13.665	14.4256	13.1352	13.7094	13.6783	13.0936	13.5235	12.7239	13.0431	13.4681	12.4818	13.8409	12.792	12.8492	12.6099	-0.531819	0.258456
A0A6C1EB83	BUD4_2	Bud site selection protein bud4	NSVANGALGHANS[167]PK[432]	3;3	753.751;832.3511	1820.8774;1820.8782	607.9664;607.9667	1820.874;1820.8779	607.9653;607.9666	0.0015960455995;0.00231817665427	0	107	121	13S(79.9663),15K(304.2072)	NS(0.2956)VANGALGHANS(0.7044)PK;NS(0.2062)VANGALGHANS(0.7938)PK	0.704;0.793	13240;16226	13295;16284	PRC-7194TMT_UPRC_559292A007472_1p_ih10cm_1-5um_PM5_NeoLumos_noFAIMS_30min_TMT_custom_spR17.13295.13295.3,PRC-7194TMT_UPRC_559292A008072_1p_ih10cm_1-5um_PM5_Neo_noFAIMS_30min_TMT_custom_800ng_spR17.16284.16284.3	17	12.4549	12.5312	12.4875	12.6727	12.5137	13.201	12.5712	13.4205	12.7589	12.5485	12.6541	12.2904	12.7254	12.5928	12.7191	-0.119645	0.671121
A0A6C1DVR6	DGR2_1	2-deoxy-glucose resistant protein 2	NSVVS[167]NGYNK[432]	2	844.903	1465.68	733.848	1465.68	733.846	0.0215799	0	92	101	10K(304.2072),5S(79.9663)	NS(0.0528)VVS(0.8597)NGY(0.0876)NK	0.859	17303	17362	PRC-7194TMT_UPRC_559292A007472_1p_ih10cm_1-5um_PM5_NeoLumos_noFAIMS_30min_TMT_custom_spR17.17362.17362.2	17	12.6601	13.0644	12.7888	12.8138	12.8201	13.7255	12.7559	13.0079	12.4549	12.6992	12.9883	12.9185	13.137	12.9615	13.0592	0.133827	0.668609
A0A6C1DYS5	CNM67_1	Chaotic nuclear migration-protein	NT[181]SYQESPGLQERPK[432]	3	796.077	2117.01	706.678	2117.01	706.676	0.000283271	1	83	97	15K(304.2072),2T(79.9663)	NT(0.4664)S(0.4664)Y(0.0439)QES(0.0234)PGLQERPK	0.466	15097	15158	PRC-7194TMT_UPRC_559292A007472_1p_ih10cm_1-5um_PM5_NeoLumos_noFAIMS_30min_TMT_custom_spR17.15158.15158.3	17	12.6384	12.5743	12.4497	12.8355	12.1106	12.8309	12.469	12.4592	12.3363	12.3582	12.5012	12.5145	12.7964	12.8519	12.5245	0.131506	0.603662
A0A6C1EG72	NAM8_2	RNA-binding protein	NTISQIWGS[167]LGEANINVRMMWNNPSNGSSRPSMGPK[432]	4	1413.04	4315.09	1079.78	4315.09	1079.78	0.0477833	2	71	106	36K(304.2072),9S(79.9663)	NT(0.0210)IS(0.0486)QIWGS(0.6597)LGEANINVRMMWNNPS(0.0797)NGS(0.0797)S(0.0797)RPS(0.0316)MGPK	0.659	53120	53219	PRC-7194TMT_UPRC_559292A008072_1p_ih10cm_1-5um_PM5_Neo_noFAIMS_30min_TMT_custom_800ng_spR17.53219.53219.4	17	11.081	11.2426	10.6693	11.6975	11.6036	12.0404	11.2407	11.5202	11.7436	10.8571	11.2575	11.4141	11.2187	11.0113	11.7525	-0.0387703	0.92945
A0A6C1E401	SSD1_2	Translational repressor	NTS[167]SNINNDNDPLSSPTK[432]	3;3	926.7122;1044.0658	2301.0474;2301.0518	768.0231;768.0245	2301.0442;2301.0452	768.022;768.0223	0.00020594522681;0.00011941605549	0	482	499	18K(304.2072),3S(79.9663)	NT(0.0348)S(0.6750)S(0.1939)NINNDNDPLS(0.0370)S(0.0385)PT(0.0208)K;NT(0.0342)S(0.8277)S(0.0451)NINNDNDPLS(0.0396)S(0.0317)PT(0.0217)K	0.675;0.827	21107;28613	21165;28662	PRC-7194TMT_UPRC_559292A007472_1p_ih10cm_1-5um_PM5_NeoLumos_noFAIMS_30min_TMT_custom_spR17.21165.21165.3,PRC-7194TMT_UPRC_559292A008072_1p_ih10cm_1-5um_PM5_Neo_noFAIMS_30min_TMT_custom_800ng_spR17.28662.28662.3	17	13.1155	12.8328	13.1231	12.9947	12.5862	13.2068	12.8616	12.8799	13.3865	13.2451	13.1034	12.5743	13.4491	13.1811	13.3429	0.10697	0.7216
A0A6C1DYS5	CNM67_1	Chaotic nuclear migration-protein	NTS[167]YQESPGLQERPK[432]	3;3	884.8009;885.7293	2116.9937;2115.9983	706.6718;706.34	2116.9988;2115.995	706.6735;706.3389	9.131439007e-05;0.00048381389773	1	83	97	15K(304.2072),3S(79.9663)	NT(0.1554)S(0.7499)Y(0.0630)QES(0.0317)PGLQERPK;NT(0.0798)S(0.7408)Y(0.1395)QES(0.0399)PGLQERPK	0.749;0.74	19155;19217	19236;19289	PRC-7194TMT_UPRC_559292A008072_1p_ih10cm_1-5um_PM5_Neo_noFAIMS_30min_TMT_custom_800ng_spR17.19236.19236.3,PRC-7194TMT_UPRC_559292A008072_1p_ih10cm_1-5um_PM5_Neo_noFAIMS_30min_TMT_custom_800ng_spR17.19289.19289.3	17	14.7593	14.678	14.4424	14.6552	14.1654	14.8351	14.3025	14.0935	14.5719	14.6791	14.4549	14.5446	14.5621	14.7589	14.368	0.0194782	0.951509
A0A6C1E4K2	AKL1_2	Ark-serine/threonine protein kinase	NTSSVTNS[167]STLNVPQEVNTIQS[167]PGIADK[432]	3	1235.6	3365.55	1122.86	3365.56	1122.86	0.0411557	0	437	464	22S(79.9663),28K(304.2072),8S(79.9663)	NT(0.0506)S(0.1365)S(0.1365)VT(0.1365)NS(0.3405)S(0.3405)T(0.3405)LNVPQEVNT(0.0378)IQS(0.4808)PGIADK	0.48	40618	40700	PRC-7194TMT_UPRC_559292A008072_1p_ih10cm_1-5um_PM5_Neo_noFAIMS_30min_TMT_custom_800ng_spR17.40700.40700.3	17	13.5875	14.1178	14.2755	14.4487	14.6091	14.5934	14.1478	13.9004	14.1227	13.6343	13.87	14.1689	14.0505	14.5097	13.7438	-0.075139	0.844189
A0A6C1DSS7	GRS66_001943	YGR130C-like protein	NTSVLPK[432]DDS[167]LYEYHTEEDVM[147]YA	3	1078.58	3120.38	1041.13	3120.37	1041.13	0.000795762	1	816	838	10S(79.9663),21M(15.9949),7K(304.2072)	NT(0.0126)S(0.0143)VLPKDDS(0.6268)LY(0.1370)EY(0.1370)HT(0.0512)EEDVMY(0.0211)A	0.626	29142	29181	PRC-7194TMT_UPRC_559292A007472_1p_ih10cm_1-5um_PM5_NeoLumos_noFAIMS_30min_TMT_custom_spR17.29181.29181.3	17	14.3515	14.0264	13.8047	14.3247	12.4724	13.8715	13.4841	13.588	14.0592	15.0609	14.6093	13.7711	14.9853	14.8278	15.3419	0.802741	0.246728
A0A6C1DSS7	GRS66_001943	YGR130C-like protein	NTSVLPK[432]DDSLY[243]EYHTEEDVM[147]YA	4	1221.25	3118.37	780.601	3118.37	780.6	0.0217594	1	816	838	12Y(79.9663),21M(15.9949),7K(304.2072)	NT(0.0216)S(0.0358)VLPKDDS(0.0601)LY(0.3592)EY(0.3592)HT(0.1369)EEDVMY(0.0272)A	0.359	39696	39754	PRC-7194TMT_UPRC_559292A008072_1p_ih10cm_1-5um_PM5_Neo_noFAIMS_30min_TMT_custom_800ng_spR17.39754.39754.4	17	12.6606	12.5673	12.7428	12.4963	12.531	13.7507	12.5831	12.6298	12.7599	12.8067	12.6808	12.5344	12.826	12.9149	12.5386	-0.0538979	0.877183
A0A6C1DYH2	CAT8_1	DNA-binding transcription factor cat8	NVK[432]EAM[147]IK[432]T[181]ASPTPLSTPIYR	4	994.56	3021.59	756.406	3021.59	756.404	3.386822551e-05	2	45	65	3K(304.2072),6M(15.9949),8K(304.2072),9T(79.9663)	NVKEAMIKT(0.4674)AS(0.4674)PT(0.0185)PLS(0.0156)T(0.0156)PIY(0.0155)R	0.467	24259	24341	PRC-7194TMT_UPRC_559292A007472_1p_ih10cm_1-5um_PM5_NeoLumos_noFAIMS_30min_TMT_custom_spR17.24341.24341.4	17	12.3901	13.2677	12.5923	12.813	13.4379	14.3812	12.9775	12.5759	12.029	12.3784	11.9167	12.9089	12.099	12.549	12.1856	-0.552454	0.334808
A0A6C1DYN7	GRS66_004028	Uncharacterized protein	NVS[167]DATIK[432]	2	941.029	1230.62	616.317	1230.62	616.317	0.000460765	0	662	669	3S(79.9663),8K(304.2072)	NVS(0.9056)DAT(0.0944)IK	0.905	22471	22529	PRC-7194TMT_UPRC_559292A008072_1p_ih10cm_1-5um_PM5_Neo_noFAIMS_30min_TMT_custom_800ng_spR17.22529.22529.2	17	15.3191	14.9369	15.2266	15.1739	13.9916	14.8007	14.6772	15.046	14.9973	15.3188	15.1918	14.6292	15.3428	15.2038	15.072	0.1391	0.714685
A0A6C1DSP7	ASK10_1	Transcriptional activator	NVS[167]FSSLNSLM[147]FSK[432]	3;3;3;2;2	1266.7144;1267.7427;1370.2542;1370.5225;1371.8641	1959.9335;1958.935;1959.9358;1959.9308;1959.9419	654.3184;653.9856;654.3192;980.9727;980.9782	1959.9316;1958.9309;1959.9326;1959.9352;1959.935	654.3178;653.9842;654.3181;980.9749;980.9748	2.281230039e-05;0.00042821177287;0.00011941605549;0.0001236032829;0.00010693825589	0	1093	1106	11M(15.9949),14K(304.2072),3S(79.9663)	NVS(0.8709)FS(0.0307)S(0.0416)LNS(0.0341)LMFS(0.0227)K;NVS(0.7686)FS(0.0976)S(0.0627)LNS(0.0497)LMFS(0.0214)K;NVS(0.7355)FS(0.0767)S(0.1123)LNS(0.0540)LMFS(0.0215)K;NVS(0.8754)FS(0.0358)S(0.0342)LNS(0.0304)LMFS(0.0242)K;NVS(0.4853)FS(0.0806)S(0.0806)LNS(0.3257)LMFS(0.0278)K	0.87;0.768;0.735;0.875;0.485	40556;40595;50299;50316;50417	40596;40656;50346;50366;50467	PRC-7194TMT_UPRC_559292A007472_1p_ih10cm_1-5um_PM5_NeoLumos_noFAIMS_30min_TMT_custom_spR17.40596.40596.3,PRC-7194TMT_UPRC_559292A007472_1p_ih10cm_1-5um_PM5_NeoLumos_noFAIMS_30min_TMT_custom_spR17.40656.40656.3,PRC-7194TMT_UPRC_559292A008072_1p_ih10cm_1-5um_PM5_Neo_noFAIMS_30min_TMT_custom_800ng_spR17.50346.50346.3,PRC-7194TMT_UPRC_559292A008072_1p_ih10cm_1-5um_PM5_Neo_noFAIMS_30min_TMT_custom_800ng_spR17.50366.50366.2,PRC-7194TMT_UPRC_559292A008072_1p_ih10cm_1-5um_PM5_Neo_noFAIMS_30min_TMT_custom_800ng_spR17.50467.50467.2	17	14.5462	13.8037	13.2131	14.2882	13.0064	13.7644	13.3886	13.4801	13.8839	14.3583	14.2661	13.5522	14.6861	14.5103	14.2218	0.474038	0.321326
A0A6C1DT09	CCH1_1	Calcium channel protein	NVS[167]PSTK[432]	2;2	693.1154;693.6562	1115.5582;1115.5563	558.7864;558.7854	1115.5582;1115.5581	558.7864;558.7863	0.01839300650244;0.01614123512699	0	120	126	3S(79.9663),7K(304.2072)	NVS(0.8986)PS(0.0528)T(0.0487)K;NVS(0.6364)PS(0.2290)T(0.1346)K	0.898;0.636	10678;10701	10730;10752	PRC-7194TMT_UPRC_559292A007472_1p_ih10cm_1-5um_PM5_NeoLumos_noFAIMS_30min_TMT_custom_spR17.10730.10730.2,PRC-7194TMT_UPRC_559292A007472_1p_ih10cm_1-5um_PM5_NeoLumos_noFAIMS_30min_TMT_custom_spR17.10752.10752.2	17	12.5139	12.4439	13.5762	12.6679	11.7298	12.9351	13.0872	13.1967	13.3593	12.5126	12.7881	12.1248	12.8301	12.8847	12.8248	-0.111763	0.811318
A0A6C1DXP9	PAH1_1	Phosphatidate phosphatase pah1	NVSGSTNNNEVLAAS[167]SDVENASDLVGSHSSSGSTPNK[432]	4;4;4	1071.8394;1202.6487;1203.017	4015.8452;4017.8442;4016.8118	1004.9686;1005.4683;1005.2102	4015.82;4017.8237;4016.8206	1004.9623;1005.4632;1005.2124	0;2.175828719e-05;0	0	690	726	15S(79.9663),37K(304.2072)	NVS(0.0111)GS(0.0115)T(0.0121)NNNEVLAAS(0.3922)S(0.3922)DVENAS(0.0255)DLVGS(0.0270)HS(0.0332)S(0.0294)S(0.0249)GS(0.0212)T(0.0197)PNK;NVS(0.0150)GS(0.0154)T(0.0171)NNNEVLAAS(0.4237)S(0.4237)DVENAS(0.0172)DLVGS(0.0161)HS(0.0153)S(0.0153)S(0.0153)GS(0.0132)T(0.0128)PNK;NVS(0.0224)GS(0.0224)T(0.0224)NNNEVLAAS(0.3957)S(0.3957)DVENAS(0.0255)DLVGS(0.0285)HS(0.0197)S(0.0180)S(0.0165)GS(0.0165)T(0.0165)PNK	0.392;0.423;0.395	28742;38458;38500	28787;38513;38543	PRC-7194TMT_UPRC_559292A007472_1p_ih10cm_1-5um_PM5_NeoLumos_noFAIMS_30min_TMT_custom_spR17.28787.28787.4,PRC-7194TMT_UPRC_559292A008072_1p_ih10cm_1-5um_PM5_Neo_noFAIMS_30min_TMT_custom_800ng_spR17.38513.38513.4,PRC-7194TMT_UPRC_559292A008072_1p_ih10cm_1-5um_PM5_Neo_noFAIMS_30min_TMT_custom_800ng_spR17.38543.38543.4	17	13.3919	13.3213	13.497	13.511	12.8149	13.7544	12.9271	13.5553	13.2	13.554	13.6217	13.229	13.7808	14.0547	13.1738	0.219324	0.502623
A0A6C1EBW9	AVT1_2	Vacuolar amino acid transporter 1	NYANNDM[147]ES[167]IVVK[432]	3	1058.12	1896.88	633.299	1896.88	633.299	0.000793198	0	180	192	13K(304.2072),7M(15.9949),9S(79.9663)	NY(0.1164)ANNDMES(0.8836)IVVK	0.883	29388	29444	PRC-7194TMT_UPRC_559292A008072_1p_ih10cm_1-5um_PM5_Neo_noFAIMS_30min_TMT_custom_800ng_spR17.29444.29444.3	17	12.7813	12.401	12.8337	12.5344	12.3204	13.551	12.4238	13.2389	12.6651	12.5615	12.5797	12.3039	13.1817	12.7937	12.6777	-0.0237438	0.955798
A0A6C1EBW9	AVT1_2	Vacuolar amino acid transporter 1	NYANNDM[147]ES[167]IVVK[432]R	3	960.611	2052.96	685.326	2052.95	685.324	0.000161301	1	180	193	13K(304.2072),7M(15.9949),9S(79.9663)	NY(0.3130)ANNDMES(0.6870)IVVKR	0.687	23738	23772	PRC-7194TMT_UPRC_559292A008072_1p_ih10cm_1-5um_PM5_Neo_noFAIMS_30min_TMT_custom_800ng_spR17.23772.23772.3	17	14.2606	13.9323	14.438	14.2878	13.9621	14.7355	13.9863	14.2954	14.3219	13.9235	14.1595	14.0076	14.1019	14.4058	14.4888	0.0183937	0.956388
A0A6C1EBW9	AVT1_2	Vacuolar amino acid transporter 1	NYANNDMES[167]IVVK[432]	3	1058.62	1879.87	627.631	1879.87	627.631	0.000146058	0	180	192	13K(304.2072),9S(79.9663)	NY(0.0966)ANNDMES(0.9034)IVVK	0.903	27954	27983	PRC-7194TMT_UPRC_559292A007472_1p_ih10cm_1-5um_PM5_NeoLumos_noFAIMS_30min_TMT_custom_spR17.27983.27983.3	17	11.5166	11.7314	12.3102	11.5783	11.7188	12.3518	11.8132	12.4951	11.9388	11.6563	11.9725	11.6523	11.7773	11.6481	12.1621	-0.0685864	0.842318
A0A6C1DW31	AVL9_1	Late secretory pathway protein avl9	PAANLWNS[167]WK[432]EY[243]FNK[432]	3	1257.7	2638.31	880.445	2638.31	880.443	0.0165354	1	534	548	10K(304.2072),12Y(79.9663),15K(304.2072),8S(79.9663)	PAANLWNS(1.0000)WKEY(1.0000)FNK	1	42162	42202	PRC-7194TMT_UPRC_559292A008072_1p_ih10cm_1-5um_PM5_Neo_noFAIMS_30min_TMT_custom_800ng_spR17.42202.42202.3	17	14.7612	14.6672	14.3464	14.6235	14.4494	14.5674	14.5827	14.401	14.7076	14.5715	14.5039	14.7132	14.4868	14.4629	14.4968	-0.0350744	0.880031
A0A6C1E611	SAP1_2	Switch-activating protein Sap1	PAINPK[432]AS[167]S[167]QSTSSNK[432]	3	877.595	2385.13	796.052	2385.13	796.052	0.0414324	1	495	510	16K(304.2072),6K(304.2072),8S(79.9663),9S(79.9663)	PAINPKAS(0.4669)S(0.4669)QS(0.4669)T(0.4669)S(0.0842)S(0.0482)NK	0.466	18747	18812	PRC-7194TMT_UPRC_559292A008072_1p_ih10cm_1-5um_PM5_Neo_noFAIMS_30min_TMT_custom_800ng_spR17.18812.18812.3	17	14.5973	14.2638	13.3955	13.9405	13.8068	14.885	13.7742	13.8434	14.9017	14.9415	15.0781	14.5423	15.4207	15.2097	14.8902	0.793243	0.21419
A0A6C1DR03	GRS66_001729	Peptidase S59 domain-containing protein	PAQPSGGLFGATNNT[181]T[181]SK[432]	3	1024.28	2211.03	738.016	2211.03	738.016	0.0494891	0	83	100	15T(79.9663),16T(79.9663),18K(304.2072)	PAQPS(0.0917)GGLFGAT(0.3699)NNT(0.6831)T(0.6831)S(0.1722)K	0.683	25967	25991	PRC-7194TMT_UPRC_559292A007472_1p_ih10cm_1-5um_PM5_NeoLumos_noFAIMS_30min_TMT_custom_spR17.25991.25991.3	17	12.3824	12.0258	12.1965	11.9343	12.0884	12.7443	12.2853	12.6016	12.5665	12.0855	12.3433	12.0595	11.982	11.95	12.2945	-0.165199	0.502025
A0A6C1ECT7	HXT2_2	Proteinral substrate transporter	PELAINPIES[167]GS[167]QELS[167]IHSTSAVK[432]	3;3;4	1243.2806;1253.519;1373.5204	3050.4043;3052.4111;3049.4685	1017.8087;1018.4776;763.3744	3050.3955;3052.4;3049.4448	1017.8058;1018.4739;763.3685	0.000290472882;0.00311219867506;0.00762900956469	0	2	25	10S(79.9663),12S(79.9663),16S(79.9663),24K(304.2072)	PELAINPIES(0.5316)GS(0.5316)QELS(0.5591)IHS(0.5229)T(0.5229)S(0.3319)AVK;PELAINPIES(0.5594)GS(0.5594)QELS(0.6116)IHS(0.5594)T(0.5594)S(0.1509)AVK;PELAINPIES(0.4920)GS(0.4920)QELS(0.5401)IHS(0.4920)T(0.4920)S(0.4920)AVK	0.559;0.611;0.54	39079;39720;50491	39148;39776;50591	PRC-7194TMT_UPRC_559292A007472_1p_ih10cm_1-5um_PM5_NeoLumos_noFAIMS_30min_TMT_custom_spR17.39148.39148.3,PRC-7194TMT_UPRC_559292A007472_1p_ih10cm_1-5um_PM5_NeoLumos_noFAIMS_30min_TMT_custom_spR17.39776.39776.3,PRC-7194TMT_UPRC_559292A008072_1p_ih10cm_1-5um_PM5_Neo_noFAIMS_30min_TMT_custom_800ng_spR17.50591.50591.4	17	12.1431	12.0187	12.6665	12.6917	12.3688	13.2682	12.5707	12.8491	12.6109	12.1928	12.6366	12.4782	12.5129	12.5516	12.7108	0.0399745	0.90983
A0A6C1ECT7	HXT2_2	Proteinral substrate transporter	PELAINPIES[167]GS[167]QELSIHS[167]TSAVK[432]	3;4;4;3;3;3;4;4	1235.2932;1240.5417;1242.0168;1252.2949;1257.8599;1259.8665;1364.9629;1366.9515	3050.3962;3049.3696;3050.407;3051.417;3051.3843;3050.3806;3051.4072;3049.3875	1017.806;763.3497;763.609;1018.1463;1018.1354;1017.8008;763.8591;763.3542	3050.3938;3049.363;3050.398;3051.4023;3051.3604;3050.3894;3051.4045;3049.3835	1017.8052;763.348;763.6068;1018.1414;1018.1274;1017.8037;763.8584;763.3532	0.00011676134489;2.281230039e-05;2.901473223e-05;0.00010053973965;0.00066044488397;0.0018889544559;0;3.944617569e-05	0	2	25	10S(79.9663),12S(79.9663),19S(79.9663),24K(304.2072)	PELAINPIES(0.6982)GS(0.6963)QELS(0.2059)IHS(0.6248)T(0.6248)S(0.1500)AVK;PELAINPIES(0.7273)GS(0.7273)QELS(0.4504)IHS(0.7402)T(0.2137)S(0.1411)AVK;PELAINPIES(0.6871)GS(0.6264)QELS(0.6264)IHS(0.6956)T(0.2699)S(0.0945)AVK;PELAINPIES(0.6514)GS(0.6514)QELS(0.6514)IHS(0.7261)T(0.1893)S(0.1304)AVK;PELAINPIES(0.5676)GS(0.5676)QELS(0.5676)IHS(0.6319)T(0.2029)S(0.4625)AVK;PELAINPIES(0.6829)GS(0.6212)QELS(0.6212)IHS(0.6914)T(0.2284)S(0.1551)AVK;PELAINPIES(0.7061)GS(0.7462)QELS(0.6267)IHS(0.7314)T(0.1035)S(0.0861)AVK;PELAINPIES(0.7251)GS(0.7251)QELS(0.5762)IHS(0.6905)T(0.1647)S(0.1184)AVK	0.698;0.74;0.695;0.726;0.631;0.691;0.746;0.725	38603;38881;38997;39632;39983;40100;49860;49981	38657;38975;39067;39701;40043;40164;49937;50099	PRC-7194TMT_UPRC_559292A007472_1p_ih10cm_1-5um_PM5_NeoLumos_noFAIMS_30min_TMT_custom_spR17.38657.38657.3,PRC-7194TMT_UPRC_559292A007472_1p_ih10cm_1-5um_PM5_NeoLumos_noFAIMS_30min_TMT_custom_spR17.38975.38975.4,PRC-7194TMT_UPRC_559292A007472_1p_ih10cm_1-5um_PM5_NeoLumos_noFAIMS_30min_TMT_custom_spR17.39067.39067.4,PRC-7194TMT_UPRC_559292A007472_1p_ih10cm_1-5um_PM5_NeoLumos_noFAIMS_30min_TMT_custom_spR17.39701.39701.3,PRC-7194TMT_UPRC_559292A007472_1p_ih10cm_1-5um_PM5_NeoLumos_noFAIMS_30min_TMT_custom_spR17.40043.40043.3,PRC-7194TMT_UPRC_559292A007472_1p_ih10cm_1-5um_PM5_NeoLumos_noFAIMS_30min_TMT_custom_spR17.40164.40164.3,PRC-7194TMT_UPRC_559292A008072_1p_ih10cm_1-5um_PM5_Neo_noFAIMS_30min_TMT_custom_800ng_spR17.49937.49937.4,PRC-7194TMT_UPRC_559292A008072_1p_ih10cm_1-5um_PM5_Neo_noFAIMS_30min_TMT_custom_800ng_spR17.50099.50099.4	17	11.806	11.8708	12.4598	12.5189	12.0934	12.9345	12.2458	12.9498	12.2116	12.3923	12.5677	12.2507	12.3651	12.4516	12.7538	0.129487	0.685857
A0A6C1ECT7	HXT2_2	Proteinral substrate transporter	PELAINPIES[167]GS[167]QELSIHST[181]SAVK[432]	3;3	1251.215;1376.677	3050.3872;3052.3867	1017.803;1018.4695	3050.3953;3052.3867	1017.8057;1018.4695	0.00037525443388;0.00406970553788	0	2	25	10S(79.9663),12S(79.9663),20T(79.9663),24K(304.2072)	PELAINPIES(0.5537)GS(0.5537)QELS(0.5537)IHS(0.5537)T(0.5806)S(0.2045)AVK;PELAINPIES(0.5943)GS(0.5943)QELS(0.2503)IHS(0.4912)T(0.5349)S(0.5349)AVK	0.58;0.594	39589;50753	39634;50818	PRC-7194TMT_UPRC_559292A007472_1p_ih10cm_1-5um_PM5_NeoLumos_noFAIMS_30min_TMT_custom_spR17.39634.39634.3,PRC-7194TMT_UPRC_559292A008072_1p_ih10cm_1-5um_PM5_Neo_noFAIMS_30min_TMT_custom_800ng_spR17.50818.50818.3	17	12.4078	12.4186	13.1323	13.0337	12.5101	13.1484	12.3985	13.4365	12.9322	12.7196	13.3012	12.814	13.1589	12.775	13.2548	0.24701	0.45688
A0A6C1ECT7	HXT2_2	Proteinral substrate transporter	PELAINPIES[167]GSQELS[167]IHS[167]TSAVK[432]	3;3;3;3;3;4	1238.5983;1240.5981;1246.7363;1363.1333;1364.4595;1365.6628	3049.4104;3050.4038;3049.3386;3051.4004;3050.4077;3050.4026	1017.4774;1017.8085;1017.4535;1018.1407;1017.8098;763.6079	3049.4028;3050.3958;3049.3486;3051.4004;3050.398;3050.401	1017.4749;1017.8059;1017.4568;1018.1407;1017.8066;763.6075	0.00012531086734;2.175828719e-05;0.00014114326041;2.175828719e-05;2.901473223e-05;0.00012531086734	0	2	25	10S(79.9663),16S(79.9663),19S(79.9663),24K(304.2072)	PELAINPIES(0.6135)GS(0.6135)QELS(0.6844)IHS(0.6808)T(0.2757)S(0.1320)AVK;PELAINPIES(0.6568)GS(0.6568)QELS(0.7309)IHS(0.7299)T(0.1114)S(0.1141)AVK;PELAINPIES(0.6122)GS(0.3675)QELS(0.6080)IHS(0.5991)T(0.4430)S(0.3702)AVK;PELAINPIES(0.6521)GS(0.6521)QELS(0.7270)IHS(0.7308)T(0.1378)S(0.1002)AVK;PELAINPIES(0.5439)GS(0.5439)QELS(0.5861)IHS(0.6076)T(0.4470)S(0.2714)AVK;PELAINPIES(0.7167)GS(0.4604)QELS(0.7143)IHS(0.7071)T(0.2620)S(0.1395)AVK	0.684;0.73;0.612;0.73;0.607;0.716	38774;38929;39264;49742;49818;49889	38858;38977;39365;49808;49900;49991	PRC-7194TMT_UPRC_559292A007472_1p_ih10cm_1-5um_PM5_NeoLumos_noFAIMS_30min_TMT_custom_spR17.38858.38858.3,PRC-7194TMT_UPRC_559292A007472_1p_ih10cm_1-5um_PM5_NeoLumos_noFAIMS_30min_TMT_custom_spR17.38977.38977.3,PRC-7194TMT_UPRC_559292A007472_1p_ih10cm_1-5um_PM5_NeoLumos_noFAIMS_30min_TMT_custom_spR17.39365.39365.3,PRC-7194TMT_UPRC_559292A008072_1p_ih10cm_1-5um_PM5_Neo_noFAIMS_30min_TMT_custom_800ng_spR17.49808.49808.3,PRC-7194TMT_UPRC_559292A008072_1p_ih10cm_1-5um_PM5_Neo_noFAIMS_30min_TMT_custom_800ng_spR17.49900.49900.3,PRC-7194TMT_UPRC_559292A008072_1p_ih10cm_1-5um_PM5_Neo_noFAIMS_30min_TMT_custom_800ng_spR17.49991.49991.4	17	13.1091	13.0686	13.4942	13.7592	12.8303	14.0716	13.6211	14.138	13.607	13.5367	13.8536	13.4228	13.4509	13.8051	13.913	0.165493	0.592475
A0A6C1ECT7	HXT2_2	Proteinral substrate transporter	PELAINPIES[167]GSQELS[167]IHST[181]SAVK[432]	3;4	1230.6456;1239.3643	3050.4229;3051.406	1017.8149;763.8588	3050.419;3051.4006	1017.8136;763.8574	0.00141090201749;3.386822551e-05	0	2	25	10S(79.9663),16S(79.9663),20T(79.9663),24K(304.2072)	PELAINPIES(0.5672)GS(0.5672)QELS(0.6287)IHS(0.2968)T(0.6264)S(0.3137)AVK;PELAINPIES(0.5784)GS(0.5784)QELS(0.6404)IHS(0.4903)T(0.6220)S(0.0904)AVK	0.628;0.64	38343;38861	38383;38904	PRC-7194TMT_UPRC_559292A007472_1p_ih10cm_1-5um_PM5_NeoLumos_noFAIMS_30min_TMT_custom_spR17.38383.38383.3,PRC-7194TMT_UPRC_559292A007472_1p_ih10cm_1-5um_PM5_NeoLumos_noFAIMS_30min_TMT_custom_spR17.38904.38904.4	17	11.7795	11.8372	12.2615	12.4147	11.8307	12.4162	12.2455	12.7967	12.0443	12.1106	12.2356	12.1345	12.226	12.2542	12.706	0.13755	0.639649
A0A6C1ECT7	HXT2_2	Proteinral substrate transporter	PELAINPIES[167]GSQELSIHS[167]T[181]SAVK[432]	3	1228.31	3052.41	1018.48	3052.41	1018.48	0.00525382	0	2	25	10S(79.9663),19S(79.9663),20T(79.9663),24K(304.2072)	PELAINPIES(0.5059)GS(0.4036)QELS(0.5005)IHS(0.5575)T(0.5581)S(0.4744)AVK	0.558	38196	38241	PRC-7194TMT_UPRC_559292A007472_1p_ih10cm_1-5um_PM5_NeoLumos_noFAIMS_30min_TMT_custom_spR17.38241.38241.3	17	11.8463	11.7916	11.9547	12.2596	12.0816	12.5702	12.2736	12.616	12.6154	12.1888	12.2517	12.1967	11.8568	12.1262	12.5679	-0.0199356	0.94791
A0A6C1ECT7	HXT2_2	Proteinral substrate transporter	PELAINPIESGS[167]QELS[167]IHS[167]TSAVK[432]	3;3;4;3;3;4	1232.1619;1238.7892;1246.6654;1248.602;1367.7717;1374.2181	3050.4321;3050.4128;3053.404;3049.3625;3050.3977;3049.4463	1017.818;1017.8115;764.3583;1017.4614;1017.8065;763.3689	3050.4187;3050.395;3053.4058;3049.335;3050.397;3049.4446	1017.8135;1017.8056;764.3587;1017.4523;1017.8063;763.3684	0.00014605841451;0.00057447160947;4.576718885e-05;0.00077791006007;0.00242306315567;0.04171115091691	0	2	25	12S(79.9663),16S(79.9663),19S(79.9663),24K(304.2072)	PELAINPIES(0.1683)GS(0.6934)QELS(0.6932)IHS(0.6869)T(0.3271)S(0.4311)AVK;PELAINPIES(0.2350)GS(0.7777)QELS(0.7777)IHS(0.7752)T(0.2987)S(0.1357)AVK;PELAINPIES(0.2261)GS(0.7769)QELS(0.7684)IHS(0.7736)T(0.3093)S(0.1457)AVK;PELAINPIES(0.2587)GS(0.7534)QELS(0.7455)IHS(0.7551)T(0.2130)S(0.2743)AVK;PELAINPIES(0.3121)GS(0.6085)QELS(0.6085)IHS(0.5504)T(0.5504)S(0.3700)AVK;PELAINPIES(0.1768)GS(0.7271)QELS(0.7283)IHS(0.7210)T(0.3234)S(0.3234)AVK	0.693;0.777;0.776;0.755;0.608;0.728	38408;38794;39285;39405;50063;50550	38465;38869;39362;39481;50161;50644	PRC-7194TMT_UPRC_559292A007472_1p_ih10cm_1-5um_PM5_NeoLumos_noFAIMS_30min_TMT_custom_spR17.38465.38465.3,PRC-7194TMT_UPRC_559292A007472_1p_ih10cm_1-5um_PM5_NeoLumos_noFAIMS_30min_TMT_custom_spR17.38869.38869.3,PRC-7194TMT_UPRC_559292A007472_1p_ih10cm_1-5um_PM5_NeoLumos_noFAIMS_30min_TMT_custom_spR17.39362.39362.4,PRC-7194TMT_UPRC_559292A007472_1p_ih10cm_1-5um_PM5_NeoLumos_noFAIMS_30min_TMT_custom_spR17.39481.39481.3,PRC-7194TMT_UPRC_559292A008072_1p_ih10cm_1-5um_PM5_Neo_noFAIMS_30min_TMT_custom_800ng_spR17.50161.50161.3,PRC-7194TMT_UPRC_559292A008072_1p_ih10cm_1-5um_PM5_Neo_noFAIMS_30min_TMT_custom_800ng_spR17.50644.50644.4	17	12.0238	12.1045	12.7599	12.3928	12.3407	12.9458	12.4717	13.1736	12.3968	12.142	12.0236	12.394	12.3185	12.4492	12.7101	-0.0960805	0.784123
A0A6C1ECT7	HXT2_2	Proteinral substrate transporter	PELAINPIESGSQELS[167]IHS[167]T[181]SAVK[432]	4	1367.12	3050.4	763.608	3050.4	763.607	0.000522203	0	2	25	16S(79.9663),19S(79.9663),20T(79.9663),24K(304.2072)	PELAINPIES(0.4588)GS(0.4588)QELS(0.6173)IHS(0.6173)T(0.6369)S(0.2109)AVK	0.636	50010	50113	PRC-7194TMT_UPRC_559292A008072_1p_ih10cm_1-5um_PM5_Neo_noFAIMS_30min_TMT_custom_800ng_spR17.50113.50113.4	17	11.7936	11.5525	13.0246	11.926	12.2022	13.0855	12.6271	12.8404	12.1889	11.8043	11.8734	11.9092	12.3353	12.3077	12.3236	-0.154661	0.731691
A0A6C1DUB6	AVT1_1	Vacuolar amino acid transporter 1	PEQEPLS[167]PNGRK[432]R	3	747.354	1890.96	631.329	1890.97	631.33	0.0108437	2	2	14	12K(304.2072),7S(79.9663)	PEQEPLS(1.0000)PNGRKR	1	12187	12245	PRC-7194TMT_UPRC_559292A008072_1p_ih10cm_1-5um_PM5_Neo_noFAIMS_30min_TMT_custom_800ng_spR17.12245.12245.3	17	13.2704	13.0216	13.0544	13.0118	12.1054	13.4147	12.6925	13.0148	13.3209	13.1057	13.3006	12.8342	13.6777	13.3737	13.6111	0.358234	0.321941
A0A6C1E2T9	SRO77_2	Lethal(2) giant larvae protein sro77	PESK[432]Y[243]EESAIAQGT[181]IS[167]DGR	3	973.288	2582.06	861.695	2582.07	861.697	0.0417722	1	913	931	14T(79.9663),16S(79.9663),4K(304.2072),5Y(79.9663)	PES(0.3658)KY(0.6363)EES(0.6363)AIAQGT(0.6773)IS(0.6843)DGR	0.684	24537	24584	PRC-7194TMT_UPRC_559292A008072_1p_ih10cm_1-5um_PM5_Neo_noFAIMS_30min_TMT_custom_800ng_spR17.24584.24584.3	17	13.2247	13.7389	13.8066	13.5795	13.63	14.757	13.4777	13.9454	14.0752	13.7305	13.9154	13.7439	13.7023	14.0745	13.9329	0.0772546	0.826351
A0A6C1DWB2	GRS66_002839	Uncharacterized protein	PEYNSQNAFEY[243]VPIM[147]K[432]	3	1161.77	2332.08	778.366	2332.07	778.365	0.00665333	0	328	343	11Y(79.9663),15M(15.9949),16K(304.2072)	PEY(0.1141)NS(0.1141)QNAFEY(0.7717)VPIMK	0.771	35779	35808	PRC-7194TMT_UPRC_559292A008072_1p_ih10cm_1-5um_PM5_Neo_noFAIMS_30min_TMT_custom_800ng_spR17.35808.35808.3	17	12.6994	13.193	13.4532	13.1687	13.0135	13.866	13.0658	13.4795	12.9617	13.0085	13.0312	13.1111	13.2983	13.0927	12.6355	-0.157191	0.620162
A0A6C1DRZ5	STF2_1	ATPase stabilizing factor 15 kDa protein	PGDEIDDLIDS[167]GEIPPVFK[432]	3;3	1317.5955;1322.1177	2440.2095;2440.206	814.4104;814.4093	2440.2021;2440.2065	814.408;814.4094	0.00014921704936;0.00335721351278	0	45	63	11S(79.9663),19K(304.2072)	PGDEIDDLIDS(1.0000)GEIPPVFK;PGDEIDDLIDS(1.0000)GEIPPVFK	1;1	43398;43633	43447;43704	PRC-7194TMT_UPRC_559292A007472_1p_ih10cm_1-5um_PM5_NeoLumos_noFAIMS_30min_TMT_custom_spR17.43447.43447.3,PRC-7194TMT_UPRC_559292A007472_1p_ih10cm_1-5um_PM5_NeoLumos_noFAIMS_30min_TMT_custom_spR17.43704.43704.3	17	10.8735	10.7478	11.8697	11.1404	11.3868	11.9615	11.1536	11.8466	11.0836	10.8654	11.142	11.0553	11.1517	11.2437	11.7998	-0.0143879	0.976444
A0A6C1DRQ5	BUB1_1	Protein kinase	PGEPLGAHY[243]M[147]RNGEDGWENK[432]GIY[243]LIDFGR	4	1141	3770.73	943.689	3770.72	943.688	0.0358461	2	847	875	10M(15.9949),20K(304.2072),23Y(79.9663),9Y(79.9663)	PGEPLGAHY(1.0000)MRNGEDGWENKGIY(1.0000)LIDFGR	1	32828	32903	PRC-7194TMT_UPRC_559292A007472_1p_ih10cm_1-5um_PM5_NeoLumos_noFAIMS_30min_TMT_custom_spR17.32903.32903.4	17	13.2055	12.9872	12.7629	13.272	12.8405	13.2563	13.1086	13.4471	13.3035	13.216	13.4555	13.0068	13.8584	13.0074	13.834	0.292486	0.331437
A0A6C1DYA1	GRS66_004440	carnosine N-methyltransferase	PGGIWC[160]NFGPLLYHFENDHGVET[181]TYEVNPY[243]S[167]GFQDK[432]	4	1387.26	4732.99	1184.26	4732.99	1184.25	0.0185962	0	296	331	23T(79.9663),30Y(79.9663),31S(79.9663),36K(304.2072),6C(57.0215)	PGGIWCNFGPLLY(0.4701)HFENDHGVET(0.5220)T(0.5220)Y(0.3377)EVNPY(0.5741)S(0.5741)GFQDK	0.574	51443	51550	PRC-7194TMT_UPRC_559292A008072_1p_ih10cm_1-5um_PM5_Neo_noFAIMS_30min_TMT_custom_800ng_spR17.51550.51550.4	17	11.9682	11.9124	11.7111	11.7138	11.9095	12.5974	12.2937	12.1285	12.3958	11.7622	12.0088	12.0019	12.0865	11.8089	13.1265	0.167292	0.637947
A0A6C1E1Y5	GRS66_005715	YBL081W-like protein	PGQIIS[167]VPFLS[167]QTEDMDK[432]YLLEYR	3	1192.29	3305.58	1102.87	3305.57	1102.86	0.0148352	1	2	25	11S(79.9663),18K(304.2072),6S(79.9663)	PGQIIS(0.6543)VPFLS(0.6543)QT(0.1778)EDMDKY(0.1778)LLEY(0.3358)R	0.654	36074	36143	PRC-7194TMT_UPRC_559292A007472_1p_ih10cm_1-5um_PM5_NeoLumos_noFAIMS_30min_TMT_custom_spR17.36143.36143.3	17	12.0881	11.8615	12.9933	12.543	12.2387	12.8828	12.4853	12.707	11.7733	12.0205	12.0036	11.8392	12.1692	12.7498	11.9206	-0.222887	0.578291
A0A6C1DVT9	TFA2_1	Transcription initiation factor IIE subunit beta	PGS[167]IAAAALQANQT[181]DISK[432]	3	1077.5	2220.06	741.028	2220.06	741.026	0.00707885	0	104	121	14T(79.9663),18K(304.2072),3S(79.9663)	PGS(0.6599)IAAAALQANQT(0.6930)DIS(0.6471)K	0.693	29087	29115	PRC-7194TMT_UPRC_559292A007472_1p_ih10cm_1-5um_PM5_NeoLumos_noFAIMS_30min_TMT_custom_spR17.29115.29115.3	17	12.3292	12.3153	11.9046	12.3455	12.4867	13.0937	12.3988	12.6233	11.7326	12.1683	12.8029	12.8045	13.1666	13.0032	12.5535	0.526339	0.22796
A0A6C1EBR1	GPI13_2	GPI ethanolamine phosphate transferase 3	PLAENILNT[181]S[167]PK[432]T[181]NPK[432]	3;3;3	1101.4839;1104.5192;1241.426	2586.2617;2586.2627;2587.2668	863.0945;863.0948;863.4295	2586.2598;2586.2595;2587.2646	863.0939;863.0938;863.4288	0.00891299261761;0.0011697388558;0.00239090171588	1	391	406	10S(79.9663),12K(304.2072),13T(79.9663),16K(304.2072),9T(79.9663)	PLAENILNT(1.0000)S(1.0000)PKT(1.0000)NPK;PLAENILNT(1.0000)S(1.0000)PKT(1.0000)NPK;PLAENILNT(1.0000)S(1.0000)PKT(1.0000)NPK	1;1;1	30453;30628;41049	30494;30667;41086	PRC-7194TMT_UPRC_559292A007472_1p_ih10cm_1-5um_PM5_NeoLumos_noFAIMS_30min_TMT_custom_spR17.30494.30494.3,PRC-7194TMT_UPRC_559292A007472_1p_ih10cm_1-5um_PM5_NeoLumos_noFAIMS_30min_TMT_custom_spR17.30667.30667.3,PRC-7194TMT_UPRC_559292A008072_1p_ih10cm_1-5um_PM5_Neo_noFAIMS_30min_TMT_custom_800ng_spR17.41086.41086.3	17	12.7171	12.5736	12.5414	12.6694	12.6746	13.5902	12.7061	12.8864	12.8887	12.8366	12.7561	12.7467	12.6032	12.5674	13.0453	-0.0646667	0.821059
A0A6C1E4L3	URC2_2	Transcriptional activator of proteases prtT	PNSQK[432]MFT[181]NDNK[432]	3	914.22	2111.04	704.689	2111.04	704.688	0.0495076	1	765	776	12K(304.2072),5K(304.2072),8T(79.9663)	PNS(0.1553)QKMFT(0.8447)NDNK	0.844	20818	20877	PRC-7194TMT_UPRC_559292A008072_1p_ih10cm_1-5um_PM5_Neo_noFAIMS_30min_TMT_custom_800ng_spR17.20877.20877.3	17	13.1708	13.0409	12.9719	13.0092	13.1671	14.1092	13.329	13.345	13.1722	13.1517	13.1396	13.1684	13.0665	13.5481	13.1586	-0.030483	0.925898
A0A6C1DW33	MRT4_1	Ribosome assembly factor mrt4	PNT[181]K[432]APLT[181]FT[181]IPEGIVYSR	3	1174.22	2647.28	883.435	2647.28	883.432	0.0482536	1	127	145	10T(79.9663),3T(79.9663),4K(304.2072),8T(79.9663)	PNT(0.6748)KAPLT(0.6751)FT(0.6751)IPEGIVY(0.4875)S(0.4875)R	0.675	34952	34985	PRC-7194TMT_UPRC_559292A007472_1p_ih10cm_1-5um_PM5_NeoLumos_noFAIMS_30min_TMT_custom_spR17.34985.34985.3	17	12.7112	12.7056	12.7086	12.8935	12.3164	12.8767	12.6361	12.706	13.2147	12.6727	12.9588	12.7737	13.1659	13.1251	12.9948	0.259539	0.305847
A0A6C1DUG9	STE20_1	Serine/threonine-protein kinase STE20	PPSSASTS[167]APIIK[432]S[167]PVM[147]NSAANVSPLK[432]	4	1341.1	3436.78	860.202	3436.78	860.201	0.00226347	1	479	505	13K(304.2072),14S(79.9663),17M(15.9949),27K(304.2072),8S(79.9663)	PPS(0.0403)S(0.0419)AS(0.1681)T(0.1681)S(0.7103)APIIKS(0.7103)PVMNS(0.1063)AANVS(0.0546)PLK	0.71	48110	48170	PRC-7194TMT_UPRC_559292A008072_1p_ih10cm_1-5um_PM5_Neo_noFAIMS_30min_TMT_custom_800ng_spR17.48170.48170.4	17	13.5544	14.2976	13.9305	14.0565	14.6519	13.7976	14.7529	13.8336	13.6385	13.7482	13.2464	14.4498	13.2119	13.2004	13.4771	-0.509044	0.27622
A0A6C1E9A4	AIM20_2	Altered inheritance of mitochondria protein 20	PQGAAYINVPVIFSGEK[432]M[147]NHGM[147]VRDS[167]SDR	3	1108.42	3592.71	1198.58	3592.69	1198.57	0.00113943	2	113	141	17K(304.2072),18M(15.9949),22M(15.9949),26S(79.9663)	PQGAAY(0.2559)INVPVIFS(0.1862)GEKMNHGMVRDS(0.2790)S(0.2790)DR	0.279	30850	30903	PRC-7194TMT_UPRC_559292A007472_1p_ih10cm_1-5um_PM5_NeoLumos_noFAIMS_30min_TMT_custom_spR17.30903.30903.3	17	12.0635	11.4316	11.9633	11.7467	12.1815	12.8115	11.7674	12.2593	12.3352	12.2136	12.1784	11.6672	12.0739	12.1327	12.6699	0.0670375	0.859534
A0A6C1DVI2	IOC2_1	ISWI one complex protein 2	PQSTLEPS[167]TK[432]	2	840.081	1473.75	737.88	1473.74	737.878	0.00780551	0	612	621	10K(304.2072),8S(79.9663)	PQS(0.0302)T(0.1888)LEPS(0.6891)T(0.0919)K	0.689	16641	16703	PRC-7194TMT_UPRC_559292A008072_1p_ih10cm_1-5um_PM5_Neo_noFAIMS_30min_TMT_custom_800ng_spR17.16703.16703.2	17	14.2962	13.3339	12.3513	13.8457	12.418	13.6679	13.1113	13.6302	14.0219	14.1099	14.1608	13.1789	14.2277	14.46	13.7379	0.474403	0.391199
A0A6C1ECB2	GRS66_009543	RanBD1 domain-containing protein	PSQQNS[167]SFT[181]FGVAK[432]NESTNEDFNSK[432]	4	1109.8	3532.61	884.159	3532.59	884.155	0.043495	1	316	340	14K(304.2072),25K(304.2072),6S(79.9663),9T(79.9663)	PS(0.0782)QQNS(0.5168)S(0.5168)FT(0.6327)FGVAKNES(0.0972)T(0.1106)NEDFNS(0.0478)K	0.632	30909	30991	PRC-7194TMT_UPRC_559292A007472_1p_ih10cm_1-5um_PM5_NeoLumos_noFAIMS_30min_TMT_custom_spR17.30991.30991.4	17	13.047	13.517	14.0846	13.4708	13.1158	13.4503	13.4614	13.5744	13.3723	13.3364	13.091	13.7862	12.8642	13.2962	13.5454	-0.126428	0.706453
A0A6C1ECY2	GRS66_009116	Uncharacterized protein	PSRIGAGPT[181]RAK[432]	3	727.91	1596.87	533.297	1596.87	533.296	0.0375768	2	38	49	12K(304.2072),9T(79.9663)	PS(0.1278)RIGAGPT(0.8722)RAK	0.872	11338	11370	PRC-7194TMT_UPRC_559292A008072_1p_ih10cm_1-5um_PM5_Neo_noFAIMS_30min_TMT_custom_800ng_spR17.11370.11370.3	17	13.8187	14.4739	13.709	14.2842	14.9261	15.8582	14.7799	14.04	14.253	13.6686	13.7387	14.4048	13.5635	13.4702	13.8297	-0.57978	0.305667
A0A6C1E4Q8	RRT12	Subtilase-type proteinase rrt12	PSTPNQILY[243]NGVDK[432]LDDPY[243]DDET[181]FPR	3	1165.35	3553.53	1185.52	3553.51	1185.51	0.0115276	1	410	435	14K(304.2072),19Y(79.9663),23T(79.9663),9Y(79.9663)	PS(0.1691)T(0.1849)PNQILY(0.8819)NGVDKLDDPY(0.8821)DDET(0.8821)FPR	0.882	34362	34425	PRC-7194TMT_UPRC_559292A007472_1p_ih10cm_1-5um_PM5_NeoLumos_noFAIMS_30min_TMT_custom_spR17.34425.34425.3	17	12.6048	12.8268	12.6314	13.1843	13.3256	13.0938	13.457	12.5887	12.6773	12.3306	12.6721	13.3228	12.3602	12.4598	12.1442	-0.280236	0.467916
A0A6C1DSQ0	UTP22_1	U3 small nucleolar RNA-associated protein 22	PTGDSLSDYNFY[243]K[432]	2	1057.75	1888.86	945.438	1888.86	945.437	0.0480729	0	275	287	12Y(79.9663),13K(304.2072)	PT(0.0197)GDS(0.0331)LS(0.1449)DY(0.1449)NFY(0.6574)K	0.657	27893	27933	PRC-7194TMT_UPRC_559292A007472_1p_ih10cm_1-5um_PM5_NeoLumos_noFAIMS_30min_TMT_custom_spR17.27933.27933.2	17	13.1331	12.6733	13.8035	13.3192	12.9254	13.5716	13.0765	13.4417	13.9798	12.828	13.204	13.423	13.2429	13.3466	13.5847	0.0849976	0.828334
A0A6C1DR20	GIS1_1	Gig1-2 suppressor	PVEVIDGVPVFK[432]PSM[147]M[147]EFVNFQY[243]FIDEITK[432]	3	1411.05	4239.13	1414.05	4239.12	1414.05	0.0284645	1	5	34	12K(304.2072),15M(15.9949),16M(15.9949),23Y(79.9663),30K(304.2072)	PVEVIDGVPVFKPS(0.1073)MMEFVNFQY(0.4463)FIDEIT(0.4463)K	0.446	48004	48025	PRC-7194TMT_UPRC_559292A007472_1p_ih10cm_1-5um_PM5_NeoLumos_noFAIMS_30min_TMT_custom_spR17.48025.48025.3	17	10.1276	9.26244	10.2673	10.4933	10.1813	10.1924	10.4519	9.46975	9.75597	9.0305	9.6759	9.81429	10.1547	9.22022	10.9906	0.0478937	0.937762
A0A6C1DWK2	MRPL15_1	YmL15	PVTALNC[160]NLQSVRT[181]VIY[243]LHK[432]	3	1093.73	2790.41	931.143	2790.41	931.145	0.0310298	1	15	34	14T(79.9663),17Y(79.9663),20K(304.2072),7C(57.0215)	PVT(0.3192)ALNCNLQS(0.2645)VRT(0.7065)VIY(0.7098)LHK	0.709	30019	30054	PRC-7194TMT_UPRC_559292A007472_1p_ih10cm_1-5um_PM5_NeoLumos_noFAIMS_30min_TMT_custom_spR17.30054.30054.3	17	13.0283	13.1971	13.186	13.4553	13.3802	13.4732	13.0714	12.5524	13.2858	12.6353	13.1638	12.9999	12.8943	12.9287	13.4429	-0.0406118	0.906074
A0A6C1E2J7	PSK1_3	non-specific serine/threonine protein kinase	PYIGAS[167]NISEHSFVNLK[432]EK[432]	4;4;4;4;4;4;4	1065.1584;1079.9703;1082.976;1196.5518;1216.7136;1218.033;1218.4468	2820.4766;2821.4832;2823.5168;2822.4746;2820.4756;2820.4768;2819.4834	706.1264;706.3781;706.8865;706.6259;706.1262;706.1265;705.8781	2820.4707;2821.4597;2823.4907;2822.4734;2820.4666;2820.4658;2819.4792	706.125;706.3722;706.88;706.6256;706.1239;706.1237;705.8771	0.00048035249928;0.00014605841451;0.01243695806052;3.386822551e-05;0.00047111008031;6.778856746e-05;0.00312609067167	1	2	20	17K(304.2072),19K(304.2072),6S(79.9663)	PY(0.0412)IGAS(0.8070)NIS(0.0954)EHS(0.0565)FVNLKEK;PY(0.0331)IGAS(0.8124)NIS(0.1131)EHS(0.0414)FVNLKEK;PY(0.0345)IGAS(0.4586)NIS(0.4586)EHS(0.0482)FVNLKEK;PY(0.0193)IGAS(0.3815)NIS(0.3815)EHS(0.2177)FVNLKEK;PY(0.0288)IGAS(0.7022)NIS(0.1345)EHS(0.1345)FVNLKEK;PY(0.0238)IGAS(0.4678)NIS(0.4678)EHS(0.0406)FVNLKEK;PY(0.0244)IGAS(0.4630)NIS(0.4630)EHS(0.0496)FVNLKEK	0.807;0.812;0.458;0.381;0.702;0.467;0.463	28338;29209;29376;38067;39409;39508;39493	28383;29262;29438;38115;39453;39540;39572	PRC-7194TMT_UPRC_559292A007472_1p_ih10cm_1-5um_PM5_NeoLumos_noFAIMS_30min_TMT_custom_spR17.28383.28383.4,PRC-7194TMT_UPRC_559292A007472_1p_ih10cm_1-5um_PM5_NeoLumos_noFAIMS_30min_TMT_custom_spR17.29262.29262.4,PRC-7194TMT_UPRC_559292A007472_1p_ih10cm_1-5um_PM5_NeoLumos_noFAIMS_30min_TMT_custom_spR17.29438.29438.4,PRC-7194TMT_UPRC_559292A008072_1p_ih10cm_1-5um_PM5_Neo_noFAIMS_30min_TMT_custom_800ng_spR17.38115.38115.4,PRC-7194TMT_UPRC_559292A008072_1p_ih10cm_1-5um_PM5_Neo_noFAIMS_30min_TMT_custom_800ng_spR17.39453.39453.4,PRC-7194TMT_UPRC_559292A008072_1p_ih10cm_1-5um_PM5_Neo_noFAIMS_30min_TMT_custom_800ng_spR17.39540.39540.4,PRC-7194TMT_UPRC_559292A008072_1p_ih10cm_1-5um_PM5_Neo_noFAIMS_30min_TMT_custom_800ng_spR17.39572.39572.4	17	14.7916	14.436	14.2276	14.7445	13.2625	14.036	13.9564	13.6486	14.3111	14.7383	14.1751	14.4608	14.4295	14.5521	13.9741	0.103073	0.822939
A0A6C1E2J7	PSK1_3	non-specific serine/threonine protein kinase	PYIGASNIS[167]EHSFVNLK[432]EK[432]	4;4;3	1084.0571;1197.2021;1217.238	2820.4775;2823.4463;2821.4736	706.1267;706.8689;941.4985	2820.4739;2823.4758;2821.4775	706.1258;706.8762;941.4998	0.0002535282684;0.00074222114786;0.00493633039803	1	2	20	17K(304.2072),19K(304.2072),9S(79.9663)	PY(0.0630)IGAS(0.1731)NIS(0.7078)EHS(0.0561)FVNLKEK;PY(0.0227)IGAS(0.1107)NIS(0.4880)EHS(0.3786)FVNLKEK;PY(0.0300)IGAS(0.1944)NIS(0.6900)EHS(0.0856)FVNLKEK	0.707;0.488;0.69	29440;38084;39448	29504;38161;39489	PRC-7194TMT_UPRC_559292A007472_1p_ih10cm_1-5um_PM5_NeoLumos_noFAIMS_30min_TMT_custom_spR17.29504.29504.4,PRC-7194TMT_UPRC_559292A008072_1p_ih10cm_1-5um_PM5_Neo_noFAIMS_30min_TMT_custom_800ng_spR17.38161.38161.4,PRC-7194TMT_UPRC_559292A008072_1p_ih10cm_1-5um_PM5_Neo_noFAIMS_30min_TMT_custom_800ng_spR17.39489.39489.3	17	14.9304	14.6243	14.3858	14.8006	13.4337	14.0861	13.9961	13.8216	14.3735	14.9192	14.1944	14.5462	14.584	14.7186	14.2552	0.122557	0.782677
A0A6C1E2J7	PSK1_3	non-specific serine/threonine protein kinase	PYIGASNISEHS[167]FVNLK[432]EK[432]	4	1212.59	2820.45	706.119	2820.46	706.123	0.012587	1	2	20	12S(79.9663),17K(304.2072),19K(304.2072)	PY(0.0292)IGAS(0.2331)NIS(0.3030)EHS(0.4347)FVNLKEK	0.434	39167	39199	PRC-7194TMT_UPRC_559292A008072_1p_ih10cm_1-5um_PM5_Neo_noFAIMS_30min_TMT_custom_800ng_spR17.39199.39199.4	17	14.147	14.0263	14.1787	14.0588	13.6226	14.1981	14.0432	13.6046	14.186	14.2314	13.888	13.9422	14.124	14.1811	13.8325	-0.0361195	0.901375
A0A6C1E936	SEC9_2	Protein transport protein SEC9	QAQQK[432]QS[167]PVSVSR	3;3	703.0457;743.5963	1826.9233;1826.917	609.9817;609.9796	1826.9198;1826.9202	609.9805;609.9807	0.00517897632884;0.00524857935928	1	199	211	5K(304.2072),7S(79.9663)	QAQQKQS(0.9049)PVS(0.0478)VS(0.0474)R;QAQQKQS(0.8770)PVS(0.0536)VS(0.0694)R	0.904;0.877	11092;12015	11142;12069	PRC-7194TMT_UPRC_559292A007472_1p_ih10cm_1-5um_PM5_NeoLumos_noFAIMS_30min_TMT_custom_spR17.11142.11142.3,PRC-7194TMT_UPRC_559292A008072_1p_ih10cm_1-5um_PM5_Neo_noFAIMS_30min_TMT_custom_800ng_spR17.12069.12069.3	17	12.9199	12.4229	12.9973	12.9304	12.363	14.3039	12.5641	13.4491	14.3112	13.254	13.3633	12.5803	13.3971	13.2815	13.5003	0.0729308	0.892031
A0A6C1DXS8	SEC21_1	Coatomer subunit gamma	QEQIFNQK[432]S[167]ET[181]T[181]LDTTPEAESVPER	3	1073.9	3421.47	1141.5	3421.47	1141.5	0.0322403	1	623	647	11T(79.9663),12T(79.9663),8K(304.2072),9S(79.9663)	QEQIFNQKS(0.5016)ET(0.5016)T(0.5016)LDT(0.4984)T(0.4984)PEAES(0.4984)VPER	0.501	30241	30309	PRC-7194TMT_UPRC_559292A008072_1p_ih10cm_1-5um_PM5_Neo_noFAIMS_30min_TMT_custom_800ng_spR17.30309.30309.3	17	12.3896	12.461	12.5	13.0385	12.3038	13.7289	12.845	12.9497	12.7012	12.9292	13.3577	12.6098	13.1062	13.0417	13.1258	0.263521	0.416536
A0A6C1E221	GAL1_2	Galactokinase	QFGALM[147]NESQAS[167]C[160]DK[432]LYEC[160]SC[160]SETDTIC[160]S[167]IALANGSYGSR	3	1331.57	4960.15	1654.39	4960.13	1654.38	0.000624181	1	425	464	12S(79.9663),13C(57.0215),15K(304.2072),19C(57.0215),21C(57.0215),28C(57.0215),29S(79.9663),6M(15.9949)	QFGALMNES(0.0983)QAS(0.3092)CDKLY(0.3092)ECS(0.3092)CS(0.3092)ET(0.1313)DT(0.1313)ICS(0.3525)IALANGS(0.0178)Y(0.0162)GS(0.0156)R	0.352	47469	47517	PRC-7194TMT_UPRC_559292A008072_1p_ih10cm_1-5um_PM5_Neo_noFAIMS_30min_TMT_custom_800ng_spR17.47517.47517.3	17	13.9327	13.3563	14.055	14.1085	12.3628	12.9101	13.578	13.9188	13.8414	14.3991	14.5711	13.5098	14.854	15.0768	14.2967	0.815405	0.238213
A0A6C1EET9	GRS66_009983	Uncharacterized protein	QFT[181]NNDNNNDNNSSGNDGQNDYLSK[432]	3	942.318	3172.3	1058.44	3172.29	1058.44	0.0209313	0	9	33	25K(304.2072),3T(79.9663)	QFT(0.2952)NNDNNNDNNS(0.2619)S(0.2619)GNDGQNDY(0.1493)LS(0.0318)K	0.295	21848	21904	PRC-7194TMT_UPRC_559292A007472_1p_ih10cm_1-5um_PM5_NeoLumos_noFAIMS_30min_TMT_custom_spR17.21904.21904.3	17	11.8497	11.8696	12.1545	11.6766	12.3383	13.1792	12.0141	12.3803	11.6317	12.242	12.1985	11.8923	12.7577	12.4303	12.1874	0.159621	0.689897
A0A6C1EET9	GRS66_009983	Uncharacterized protein	QFTNNDNNNDNNS[167]SGNDGQNDYLSK[432]	3;2;3;3;3;3	935.7097;939.361;940.9379;942.7611;1056.9783;1057.9835	3172.3015;3173.2979;3174.2966;3173.283;3173.2832;3172.2986	1058.4411;1587.6562;1059.1061;1058.7683;1058.7683;1058.4401	3172.289;3173.296;3174.291;3173.276;3173.2915;3172.2898	1058.4369;1587.6553;1059.1043;1058.7659;1058.7711;1058.4372	6.778856746e-05;5.761659358e-05;0.01258242274509;0.00142494289046;5.146316203e-05;0.00043166423164	0	9	33	13S(79.9663),25K(304.2072)	QFT(0.1514)NNDNNNDNNS(0.4063)S(0.4063)GNDGQNDY(0.0200)LS(0.0160)K;QFT(0.0232)NNDNNNDNNS(0.4697)S(0.4697)GNDGQNDY(0.0195)LS(0.0179)K;QFT(0.0627)NNDNNNDNNS(0.4368)S(0.4368)GNDGQNDY(0.0440)LS(0.0197)K;QFT(0.1627)NNDNNNDNNS(0.3994)S(0.3994)GNDGQNDY(0.0223)LS(0.0163)K;QFT(0.0276)NNDNNNDNNS(0.4663)S(0.4663)GNDGQNDY(0.0210)LS(0.0189)K;QFT(0.0385)NNDNNNDNNS(0.4311)S(0.4311)GNDGQNDY(0.0787)LS(0.0207)K	0.406;0.469;0.436;0.399;0.466;0.431	21554;21704;21773;21872;29326;29371	21604;21770;21839;21924;29380;29436	PRC-7194TMT_UPRC_559292A007472_1p_ih10cm_1-5um_PM5_NeoLumos_noFAIMS_30min_TMT_custom_spR17.21604.21604.3,PRC-7194TMT_UPRC_559292A007472_1p_ih10cm_1-5um_PM5_NeoLumos_noFAIMS_30min_TMT_custom_spR17.21770.21770.2,PRC-7194TMT_UPRC_559292A007472_1p_ih10cm_1-5um_PM5_NeoLumos_noFAIMS_30min_TMT_custom_spR17.21839.21839.3,PRC-7194TMT_UPRC_559292A007472_1p_ih10cm_1-5um_PM5_NeoLumos_noFAIMS_30min_TMT_custom_spR17.21924.21924.3,PRC-7194TMT_UPRC_559292A008072_1p_ih10cm_1-5um_PM5_Neo_noFAIMS_30min_TMT_custom_800ng_spR17.29380.29380.3,PRC-7194TMT_UPRC_559292A008072_1p_ih10cm_1-5um_PM5_Neo_noFAIMS_30min_TMT_custom_800ng_spR17.29436.29436.3	17	13.3138	12.3005	12.2071	12.4581	11.9324	13.1397	12.0674	12.4689	12.8627	13.3078	13.1408	12.5664	14.1673	13.8766	12.872	0.71879	0.242381
A0A6C1EET9	GRS66_009983	Uncharacterized protein	QFTNNDNNNDNNSS[167]GNDGQNDYLSK[432]	3	1055.98	3173.31	1058.78	3173.29	1058.77	9.622220916e-05	0	9	33	14S(79.9663),25K(304.2072)	QFT(0.0588)NNDNNNDNNS(0.1264)S(0.7648)GNDGQNDY(0.0277)LS(0.0223)K	0.764	29289	29327	PRC-7194TMT_UPRC_559292A008072_1p_ih10cm_1-5um_PM5_Neo_noFAIMS_30min_TMT_custom_800ng_spR17.29327.29327.3	17	13.733	12.9744	12.854	12.7605	12.2021	13.8008	12.6818	12.2921	13.5195	14.0678	13.9483	13.1344	14.5108	14.4783	13.4124	0.808244	0.240648
A0A6C1E8E7	TRE2_2	Transferrin receptor-like protein	QGQELLSLLS[167]SDGITFGGGNEEHRNSGK[432]	3	1301.44	3314.57	1105.87	3314.57	1105.86	0.0498228	1	378	405	10S(79.9663),28K(304.2072)	QGQELLS(0.1212)LLS(0.2878)S(0.2878)DGIT(0.2878)FGGGNEEHRNS(0.0155)GK	0.287	45290	45332	PRC-7194TMT_UPRC_559292A008072_1p_ih10cm_1-5um_PM5_Neo_noFAIMS_30min_TMT_custom_800ng_spR17.45332.45332.3	17	12.899	12.7969	13.221	12.7825	12.9657	13.3741	12.7558	13.0147	13.4311	12.9011	13.0395	13.0751	12.7543	12.8305	13.8025	0.0862004	0.800459
A0A6C1DTU0	IGO2_1	mRNA stability protein	QGS[167]ISSGPPPRSPNK[432]	3;3;3;3;3	709.9281;779.779;792.1948;792.2747;807.8758	1892.9331;1892.9348;1890.9319;1892.9346;1892.9365	631.985;631.9855;631.3179;631.9855;631.9861	1892.9326;1892.9315;1890.9276;1892.9314;1892.9293	631.9848;631.9844;631.3165;631.9844;631.9837	0.00013796056231;2.281230039e-05;0.01488382522238;3.386822551e-05;0.00052220255021	1	117	131	15K(304.2072),3S(79.9663)	QGS(0.4757)IS(0.2414)S(0.1558)GPPPRS(0.1272)PNK;QGS(0.5686)IS(0.2013)S(0.1157)GPPPRS(0.1143)PNK;QGS(0.5559)IS(0.1344)S(0.2073)GPPPRS(0.1024)PNK;QGS(0.3874)IS(0.2875)S(0.2036)GPPPRS(0.1215)PNK;QGS(0.3803)IS(0.2497)S(0.2284)GPPPRS(0.1416)PNK	0.475;0.568;0.555;0.387;0.38	11374;13724;14255;14292;15032	11445;13775;14331;14334;15089	PRC-7194TMT_UPRC_559292A007472_1p_ih10cm_1-5um_PM5_NeoLumos_noFAIMS_30min_TMT_custom_spR17.11445.11445.3,PRC-7194TMT_UPRC_559292A008072_1p_ih10cm_1-5um_PM5_Neo_noFAIMS_30min_TMT_custom_800ng_spR17.13775.13775.3,PRC-7194TMT_UPRC_559292A008072_1p_ih10cm_1-5um_PM5_Neo_noFAIMS_30min_TMT_custom_800ng_spR17.14331.14331.3,PRC-7194TMT_UPRC_559292A008072_1p_ih10cm_1-5um_PM5_Neo_noFAIMS_30min_TMT_custom_800ng_spR17.14334.14334.3,PRC-7194TMT_UPRC_559292A008072_1p_ih10cm_1-5um_PM5_Neo_noFAIMS_30min_TMT_custom_800ng_spR17.15089.15089.3	17	14.774	14.1411	14.1882	14.6025	13.7317	14.1097	13.8928	14.2796	15.0012	14.7508	14.7802	14.3381	15.0779	15.0116	15.2121	0.536832	0.24201
A0A6C1DTU0	IGO2_1	mRNA stability protein	QGSIS[167]SGPPPRSPNK[432]	3	722.378	1892.93	631.986	1892.93	631.985	0.000180424	1	117	131	15K(304.2072),5S(79.9663)	QGS(0.3136)IS(0.3193)S(0.2630)GPPPRS(0.1042)PNK	0.319	11926	11974	PRC-7194TMT_UPRC_559292A007472_1p_ih10cm_1-5um_PM5_NeoLumos_noFAIMS_30min_TMT_custom_spR17.11974.11974.3	17	13.3512	12.7504	13.1796	13.0862	12.3912	12.8856	12.6648	13.1587	13.2555	13.2352	13.3065	12.8718	13.5397	13.5226	13.5741	0.367082	0.281023
A0A6C1EHP8	GAL4_2	Transcription factor (Fragment)	QHRISATS[167]S[167]SESSNK[432]	3	781.622	2082.95	695.323	2082.95	695.323	0.0435202	1	42	56	15K(304.2072),8S(79.9663),9S(79.9663)	QHRIS(0.0684)AT(0.0684)S(0.7512)S(0.7512)S(0.2425)ES(0.0708)S(0.0476)NK	0.751	13774	13860	PRC-7194TMT_UPRC_559292A008072_1p_ih10cm_1-5um_PM5_Neo_noFAIMS_30min_TMT_custom_800ng_spR17.13860.13860.3	17	12.7071	12.3175	12.2847	12.5562	11.5108	13.2648	12.2006	13.0087	12.8872	12.8848	12.7917	12.3873	12.7607	13.1351	12.652	0.183115	0.623105
A0A6C1DU25	SET4_1	SET domain-containing protein 4	QNQDDNS[167]K[432]VS[167]VTHNESSK[432]	4	833.324	2785.31	697.334	2785.3	697.332	0.00465464	1	127	144	10S(79.9663),18K(304.2072),7S(79.9663),8K(304.2072)	QNQDDNS(0.6272)KVS(0.6272)VT(0.6272)HNES(0.0611)S(0.0572)K	0.627	16254	16334	PRC-7194TMT_UPRC_559292A008072_1p_ih10cm_1-5um_PM5_Neo_noFAIMS_30min_TMT_custom_800ng_spR17.16334.16334.4	17	13.2252	12.7407	13.2755	13.2323	12.2737	13.457	12.5678	13.1023	13.5472	13.4855	13.3585	13.1063	13.5251	13.4762	13.5528	0.313002	0.373202
A0A6C1E5G2	ASM4_2	FG-nucleoporin asm4	QNS[167]SSDINQK[432]DDSSPINITM[147]R	3	980.452	2749.23	917.419	2749.25	917.425	0.00529464	1	125	145	10K(304.2072),20M(15.9949),3S(79.9663)	QNS(0.2901)S(0.2901)S(0.2901)DINQKDDS(0.0576)S(0.0576)PINIT(0.0145)MR	0.29	24994	25039	PRC-7194TMT_UPRC_559292A008072_1p_ih10cm_1-5um_PM5_Neo_noFAIMS_30min_TMT_custom_800ng_spR17.25039.25039.3	17	14.176	14.1018	13.1615	14.1751	13.8211	14.6701	14.2123	13.9171	14.4271	14.3816	14.0669	14.0564	14.074	14.5023	14.221	0.0797496	0.818718
A0A6C1E466	GRS66_006147	Uncharacterized protein	QNS[167]TQTQVVSPTK[432]VPNYNDDDENEGPAR	3	884.202	3487.61	1163.54	3487.59	1163.54	2.281230039e-05	1	27	54	13K(304.2072),3S(79.9663)	QNS(0.2935)T(0.2935)QT(0.2935)QVVS(0.0540)PT(0.0540)KVPNY(0.0114)NDDDENEGPAR	0.293	19117	19176	PRC-7194TMT_UPRC_559292A007472_1p_ih10cm_1-5um_PM5_NeoLumos_noFAIMS_30min_TMT_custom_spR17.19176.19176.3	17	11.2052	11.0846	11.2179	11.1379	11.368	11.6458	11.2278	10.4899	11.0881	11.7021	11.6823	11.5107	11.1164	11.7165	11.4992	0.28828	0.37086
A0A6C1E5G2	ASM4_2	FG-nucleoporin asm4	QNSS[167]SDINQK[432]DDSSPINITM[147]R	3	879.727	2749.27	917.429	2749.26	917.427	0.0110216	1	125	145	10K(304.2072),20M(15.9949),4S(79.9663)	QNS(0.0550)S(0.3422)S(0.3422)DINQKDDS(0.1233)S(0.1233)PINIT(0.0140)MR	0.342	18914	18976	PRC-7194TMT_UPRC_559292A007472_1p_ih10cm_1-5um_PM5_NeoLumos_noFAIMS_30min_TMT_custom_spR17.18976.18976.3	17	12.4579	12.3672	12.216	12.6163	11.7484	12.637	12.2852	12.3962	11.8003	12.3694	12.5644	12.1096	12.7156	12.7724	12.4589	0.234805	0.4432
A0A6C1DUG7	UBX6_1	Ubiquitin regulatory X	QNVS[167]ELNLSSNNSASNTK[432]	3	940.519	2292.07	765.029	2292.07	765.03	0.000310934	0	366	383	18K(304.2072),4S(79.9663)	QNVS(0.2442)ELNLS(0.2442)S(0.2442)NNS(0.2442)AS(0.0141)NT(0.0093)K	0.244	21751	21820	PRC-7194TMT_UPRC_559292A007472_1p_ih10cm_1-5um_PM5_NeoLumos_noFAIMS_30min_TMT_custom_spR17.21820.21820.3	17	12.588	12.4643	13.2131	12.5405	11.8692	12.8846	12.4269	13.181	12.7204	12.8791	12.5287	12.3243	12.5277	12.3278	13.1203	-0.110958	0.771155
A0A6C1EBZ4	PUT3_2	Transcriptional activator	QPET[181]NIM[147]IT[181]LK[432]	2	1139.92	1768.82	885.415	1768.81	885.414	0.0317857	0	606	616	11K(304.2072),4T(79.9663),7M(15.9949),9T(79.9663)	QPET(1.0000)NIMIT(1.0000)LK	1	34298	34350	PRC-7194TMT_UPRC_559292A008072_1p_ih10cm_1-5um_PM5_Neo_noFAIMS_30min_TMT_custom_800ng_spR17.34350.34350.2	17	14.2452	14.2895	14.3474	14.3636	14.0104	14.3692	14.475	14.0814	14.1074	14.2096	14.1544	14.1969	14.2815	14.0376	14.2055	-0.0746981	0.731758
A0A6C1ECB2	GRS66_009543	RanBD1 domain-containing protein	QPFSFGTASSNGAPSFSFGNTTNSPPNPS[167]AAPAPAIPSTGFK[432]	4	1440.49	4496.11	1125.04	4496.1	1125.03	0.00114819	0	513	554	29S(79.9663),42K(304.2072)	QPFS(0.0143)FGT(0.0143)AS(0.0143)S(0.0143)NGAPS(0.0139)FS(0.0139)FGNT(0.0177)T(0.0240)NS(0.0240)PPNPS(0.8295)AAPAPAIPS(0.0100)T(0.0097)GFK	0.829	54646	54686	PRC-7194TMT_UPRC_559292A008072_1p_ih10cm_1-5um_PM5_Neo_noFAIMS_30min_TMT_custom_800ng_spR17.54686.54686.4	17	10.3178	10.7656	10.7158	10.7441	11.3239	11.0822	11.0651	9.79097	10.9911	10.7222	11.0901	10.63	10.6657	10.9824	10.7905	0.0798791	0.848701
A0A6C1EGE1	MLF3_2	Multicopy suppressor of leflunomide sensitivity	QPQPQPSFSS[167]S[167]AT[181]TTFSNPFTK[432]STEFPSGSPYVSPQQNARR	3	1315.24	5018.22	1673.75	5018.21	1673.74	0.0270285	2	269	309	10S(79.9663),11S(79.9663),13T(79.9663),22K(304.2072)	QPQPQPS(0.0159)FS(0.0429)S(0.2262)S(0.2262)AT(0.2262)T(0.2262)T(0.2262)FS(0.2262)NPFT(0.2262)KS(0.2262)T(0.2262)EFPS(0.2262)GS(0.2262)PY(0.2262)VS(0.2262)PQQNARR	0.226	46280	46365	PRC-7194TMT_UPRC_559292A008072_1p_ih10cm_1-5um_PM5_Neo_noFAIMS_30min_TMT_custom_800ng_spR17.46365.46365.3	17	13.968	12.7711	13.107	13.956	12.4339	12.8088	13.1898	13.634	13.5648	13.8062	14.4765	13.5682	14.2189	13.915	14.5545	0.82267	0.220537
A0A6C1DTT8	SWI3_1	Transcription factor	QQPT[181]MQANK[432]LDSQETPSTEESR	3	958.866	2887.3	963.441	2887.3	963.44	0.000574472	1	77	98	4T(79.9663),9K(304.2072)	QQPT(0.8383)MQANKLDS(0.0662)QET(0.0295)PS(0.0227)T(0.0223)EES(0.0211)R	0.838	23623	23654	PRC-7194TMT_UPRC_559292A008072_1p_ih10cm_1-5um_PM5_Neo_noFAIMS_30min_TMT_custom_800ng_spR17.23654.23654.3	17	13.7615	13.5849	13.575	13.6135	13.692	14.2391	13.3249	13.8284	13.8923	13.6272	14.0709	13.2285	13.9341	13.8675	13.8215	0.0706268	0.82363
A0A6C1DPE9	STP4_1	tRNA splicing, uptake of branched-chain amino acids	QQQQQQLNSSSSASALPSIHSPLTNEHTSRYS[167]SS[167]LK[432]DSAK[432]	5	741.118	5096.47	1020.3	5096.46	1020.3	0.000949085	2	230	269	32S(79.9663),34S(79.9663),36K(304.2072),40K(304.2072)	QQQQQQLNS(0.1442)S(0.1442)S(0.1442)S(0.1442)AS(0.1442)ALPS(0.1442)IHS(0.1369)PLT(0.1369)NEHT(0.0804)S(0.0804)RY(0.0804)S(0.1642)S(0.1642)S(0.2831)LKDS(0.0081)AK	0.283	11868	11963	PRC-7194TMT_UPRC_559292A008072_1p_ih10cm_1-5um_PM5_Neo_noFAIMS_30min_TMT_custom_800ng_spR17.11963.11963.5	17	10.5752	9.5651	10.3137	10.0294	10.0817	10.0156	9.03889	9.39809	10.8294	10.0455	7.59424	9.50026	10.0727	9.29568	9.67096	-0.762487	0.269148
A0A6C1E936	SEC9_2	Protein transport protein SEC9	QQQQQQQWFM[147]DERQQQQQDLNATTGQYEDQRGY[243]K[432]	4	949.354	4661.09	1166.28	4661.09	1166.28	0.00236252	2	373	406	10M(15.9949),33Y(79.9663),34K(304.2072)	QQQQQQQWFMDERQQQQQDLNAT(0.1416)T(0.1416)GQY(0.0686)EDQRGY(0.6482)K	0.648	22134	22221	PRC-7194TMT_UPRC_559292A007472_1p_ih10cm_1-5um_PM5_NeoLumos_noFAIMS_30min_TMT_custom_spR17.22221.22221.4	17	10.9425	10.4292	10.91	10.0574	11.0985	11.6601	11.4349	11.7811	10.9686	10.5748	11.2479	10.4173	10.7824	10.7261	11.6274	-0.0254911	0.961753
A0A6C1E936	SEC9_2	Protein transport protein SEC9	QQQQQQQWFMDERQQQQQDLNATTGQY[243]EDQRGYK[432]	3	1013.55	4642.12	1548.38	4642.08	1548.37	0.0236357	2	373	406	27Y(79.9663),34K(304.2072)	QQQQQQQWFMDERQQQQQDLNAT(0.0485)T(0.0485)GQY(0.4515)EDQRGY(0.4515)K	0.451	25316	25367	PRC-7194TMT_UPRC_559292A007472_1p_ih10cm_1-5um_PM5_NeoLumos_noFAIMS_30min_TMT_custom_spR17.25367.25367.3	17	10.4862	10.6323	10.8145	9.55314	10.2202	10.5842	10.218	10.6148	10.8631	9.92139	9.82817	10.4077	11.4784	10.2332	11.5192	0.302553	0.554766
A0A6C1DVV0	SIS2_1	Protein phosphatase 1 negative regulatory subunit	QSIS[167]PTLSNATTTTTK[432]	2;2	968.4601;1097.9395	2035.9924;2034.989	1019.0035;1018.5018	2035.9872;2034.9861	1019.0009;1018.5003	0.00099022646479;0.00177075465489	0	53	68	16K(304.2072),4S(79.9663)	QS(0.0256)IS(0.7623)PT(0.0286)LS(0.0226)NAT(0.0227)T(0.0580)T(0.0302)T(0.0278)T(0.0222)K;QS(0.0216)IS(0.2626)PT(0.2626)LS(0.2626)NAT(0.1105)T(0.0255)T(0.0164)T(0.0118)T(0.0264)K	0.762;0.262	23044;31721	23076;31738	PRC-7194TMT_UPRC_559292A007472_1p_ih10cm_1-5um_PM5_NeoLumos_noFAIMS_30min_TMT_custom_spR17.23076.23076.2,PRC-7194TMT_UPRC_559292A008072_1p_ih10cm_1-5um_PM5_Neo_noFAIMS_30min_TMT_custom_800ng_spR17.31738.31738.2	17	13.1482	12.6375	12.5041	13.1187	11.9391	12.9133	12.635	13.3125	13.2582	13.0202	13.3151	12.876	13.5808	13.3248	13.6529	0.501253	0.241987
A0A6C1EBW1	SKG1_2	Suppressor of lethality of KEX2 GAS1 double null mutant protein 1	QSS[167]NENLIK[432]	2	900.859	1416.69	709.35	1416.68	709.348	0.020908	0	216	224	3S(79.9663),9K(304.2072)	QS(0.1413)S(0.8587)NENLIK	0.858	19884	19936	PRC-7194TMT_UPRC_559292A007472_1p_ih10cm_1-5um_PM5_NeoLumos_noFAIMS_30min_TMT_custom_spR17.19936.19936.2	17	15.5058	14.5668	13.849	14.9861	13.3522	13.6533	14.164	14.3733	14.9032	14.7602	15.27	14.6424	15.2578	15.1959	15.5104	0.763933	0.240648
A0A6C1E0Y8	HRK1_1	non-specific serine/threonine protein kinase	QT[181]HSM[147]AELK[432]R	2	692.932	1599.78	800.895	1599.78	800.895	0.00203027	1	119	128	2T(79.9663),5M(15.9949),9K(304.2072)	QT(0.5083)HS(0.4917)MAELKR	0.508	9853	09885	PRC-7194TMT_UPRC_559292A008072_1p_ih10cm_1-5um_PM5_Neo_noFAIMS_30min_TMT_custom_800ng_spR17.09885.09885.2	17	13.0358	12.5993	12.5715	12.7969	11.3138	12.6777	12.0751	13.5186	12.3519	13.5996	13.3349	11.9773	13.6661	13.4558	13.1729	0.467431	0.432711
A0A6C1ECV6	EIS1_2	Eisosome assembly protein	RDS[167]VTSATSK[432]	2;2;3;2;3;3	657.1161;671.402;672.1058;734.2369;735.3291;737.1926	1434.7002;1434.7067;1434.7041;1434.7053;1434.703;1434.7031	718.3574;718.3606;479.242;718.3599;479.2416;479.2416	1434.7015;1434.7039;1434.7026;1434.704;1434.7039;1434.704	718.358;718.3592;479.2415;718.3593;479.2419;479.2419	6.641389137e-05;3.944617569e-05;2.281230039e-05;2.281230039e-05;3.944617569e-05;0.00068209299201	1	129	138	10K(304.2072),3S(79.9663)	RDS(0.6214)VT(0.1892)S(0.0953)AT(0.0447)S(0.0495)K;RDS(0.5671)VT(0.1242)S(0.1309)AT(0.0939)S(0.0839)K;RDS(0.4617)VT(0.2324)S(0.2095)AT(0.0697)S(0.0267)K;RDS(0.5888)VT(0.1737)S(0.1114)AT(0.0729)S(0.0532)K;RDS(0.5596)VT(0.2036)S(0.1328)AT(0.0730)S(0.0309)K;RDS(0.5778)VT(0.1617)S(0.1617)AT(0.0726)S(0.0263)K	0.621;0.567;0.461;0.588;0.559;0.577	9191;9754;9799;11600;11652;11704	09227;09817;09846;11654;11705;11786	PRC-7194TMT_UPRC_559292A007472_1p_ih10cm_1-5um_PM5_NeoLumos_noFAIMS_30min_TMT_custom_spR17.09227.09227.2,PRC-7194TMT_UPRC_559292A007472_1p_ih10cm_1-5um_PM5_NeoLumos_noFAIMS_30min_TMT_custom_spR17.09817.09817.2,PRC-7194TMT_UPRC_559292A007472_1p_ih10cm_1-5um_PM5_NeoLumos_noFAIMS_30min_TMT_custom_spR17.09846.09846.3,PRC-7194TMT_UPRC_559292A008072_1p_ih10cm_1-5um_PM5_Neo_noFAIMS_30min_TMT_custom_800ng_spR17.11654.11654.2,PRC-7194TMT_UPRC_559292A008072_1p_ih10cm_1-5um_PM5_Neo_noFAIMS_30min_TMT_custom_800ng_spR17.11705.11705.3,PRC-7194TMT_UPRC_559292A008072_1p_ih10cm_1-5um_PM5_Neo_noFAIMS_30min_TMT_custom_800ng_spR17.11786.11786.3	17	17.0549	16.4936	16.2866	16.6969	14.3933	15.2319	16.4907	16.5059	17.8451	17.2761	16.9826	15.5918	18.0651	16.8718	17.6651	0.607767	0.477769
A0A6C1EA11	HOS4_2	Set3 complex subunit with deacetylase activity, meiotic-specific repressor of sporulation proteins	REK[432]T[181]QS[167]PVLTSR	3;3	689.2814;753.879	1864.9171;1864.9192	622.6463;622.647	1864.9138;1864.9149	622.6452;622.6456	0.00012531086734;0.00014114326041	2	680	691	3K(304.2072),4T(79.9663),6S(79.9663)	REKT(0.8493)QS(0.8493)PVLT(0.1507)S(0.1507)R;REKT(0.7166)QS(0.7166)PVLT(0.2834)S(0.2834)R	0.849;0.716	10512;12501	10569;12560	PRC-7194TMT_UPRC_559292A007472_1p_ih10cm_1-5um_PM5_NeoLumos_noFAIMS_30min_TMT_custom_spR17.10569.10569.3,PRC-7194TMT_UPRC_559292A008072_1p_ih10cm_1-5um_PM5_Neo_noFAIMS_30min_TMT_custom_800ng_spR17.12560.12560.3	17	12.8842	12.4992	12.9059	12.7956	11.6413	12.9108	12.7407	12.9598	13.0124	12.9741	13.2513	12.2823	13.1858	12.8749	13.1398	0.214413	0.564276
A0A6C1EEJ7	MKS1_2	Pleiotropic negative transcriptional regulator	RES[167]M[147]DIPSK[432]NR	2;2;3	676.7133;742.4153;743.5172	1731.8306;1731.8319;1731.8309	866.9226;866.9232;578.2842	1731.8308;1731.8304;1731.8313	866.9227;866.9225;578.2844	0.00054853267509;0.00160438616438;0.00020594522681	2	518	528	3S(79.9663),4M(15.9949),9K(304.2072)	RES(0.8397)MDIPS(0.1603)KNR;RES(0.8252)MDIPS(0.1748)KNR;RES(0.8718)MDIPS(0.1282)KNR	0.839;0.825;0.871	9983;11965;12015	10040;12019;12065	PRC-7194TMT_UPRC_559292A007472_1p_ih10cm_1-5um_PM5_NeoLumos_noFAIMS_30min_TMT_custom_spR17.10040.10040.2,PRC-7194TMT_UPRC_559292A008072_1p_ih10cm_1-5um_PM5_Neo_noFAIMS_30min_TMT_custom_800ng_spR17.12019.12019.2,PRC-7194TMT_UPRC_559292A008072_1p_ih10cm_1-5um_PM5_Neo_noFAIMS_30min_TMT_custom_800ng_spR17.12065.12065.3	17	14.4401	14.0419	14.0345	14.8028	12.7261	14.1118	13.8999	14.1894	14.45	14.8716	15.0644	13.875	15.4533	15.2961	14.9139	0.763729	0.243069
A0A6C1DLB5	PIN4_1	Peptidyl-prolyl cis-trans isomerase pin4	RGQLEEQHRS[167]S[167]S[167]NLSLHSLSK[432]	4	967.713	2937.34	735.342	2937.33	735.341	0.000141143	2	180	200	10S(79.9663),11S(79.9663),12S(79.9663),21K(304.2072)	RGQLEEQHRS(0.7232)S(0.6544)S(0.6544)NLS(0.6544)LHS(0.1817)LS(0.1320)K	0.723	24182	24229	PRC-7194TMT_UPRC_559292A008072_1p_ih10cm_1-5um_PM5_Neo_noFAIMS_30min_TMT_custom_800ng_spR17.24229.24229.4	17	13.926	14.204	12.7983	14.1743	13.4946	14.5156	14.0529	14.1525	13.9691	13.5167	14.7714	13.6617	14.374	14.2696	14.1146	0.357857	0.401005
A0A6C1DPJ3	SSD1_1	Translational repressor	RHS[167]LGLNEAK[432]	3;3	782.8824;862.1257	1508.7681;1508.7661	503.93;503.9293	1508.7671;1508.7676	503.9296;503.9298	0.00138692701176;0.00047111008031	1	162	171	10K(304.2072),3S(79.9663)	RHS(1.0000)LGLNEAK;RHS(1.0000)LGLNEAK	1;1	14506;17842	14561;17899	PRC-7194TMT_UPRC_559292A007472_1p_ih10cm_1-5um_PM5_NeoLumos_noFAIMS_30min_TMT_custom_spR17.14561.14561.3,PRC-7194TMT_UPRC_559292A008072_1p_ih10cm_1-5um_PM5_Neo_noFAIMS_30min_TMT_custom_800ng_spR17.17899.17899.3	17	13.7976	12.8291	13.3277	13.416	11.4401	13.4338	12.4534	13.2274	14.1447	13.7897	13.9413	13.0452	14.9241	14.4952	13.8406	0.863331	0.256369
A0A6C1DRU0	MOB2_1	CBK1 kinase activator protein MOB2	RHS[167]QT[181]SFPAQK[432]	3	749.242	1749.79	584.272	1749.79	584.271	0.000943729	1	54	64	11K(304.2072),3S(79.9663),5T(79.9663)	RHS(0.6903)QT(0.6548)S(0.6548)FPAQK	0.69	13056	13103	PRC-7194TMT_UPRC_559292A007472_1p_ih10cm_1-5um_PM5_NeoLumos_noFAIMS_30min_TMT_custom_spR17.13103.13103.3	17	12.645	12.1808	13.1352	12.6864	11.8382	12.8502	12.3298	12.5027	12.6816	12.4608	14.3384	12.2728	12.9479	12.8929	13.3621	0.631776	0.254333
A0A6C1DRU0	MOB2_1	CBK1 kinase activator protein MOB2	RHS[167]QTS[167]FPAQK[432]	3	831.396	1749.79	584.27	1749.79	584.272	0.000270565	1	54	64	11K(304.2072),3S(79.9663),6S(79.9663)	RHS(0.7289)QT(0.5483)S(0.7228)FPAQK	0.728	16172	16236	PRC-7194TMT_UPRC_559292A008072_1p_ih10cm_1-5um_PM5_Neo_noFAIMS_30min_TMT_custom_800ng_spR17.16236.16236.3	17	13.1584	13.1405	13.7199	13.2751	13.7002	14.3054	13.6333	14.0313	13.1632	13.3052	14.4919	13.2787	13.9484	13.6826	13.6046	0.257974	0.50952
A0A6C1E1T2	MET12_1	Methylenetetrahydrofolate reductase 1	RHS[167]SLDSAK[432]	3	688.033	1383.68	462.234	1383.68	462.235	0.000146058	1	356	364	3S(79.9663),9K(304.2072)	RHS(0.7247)S(0.2182)LDS(0.0571)AK	0.724	9649	09680	PRC-7194TMT_UPRC_559292A008072_1p_ih10cm_1-5um_PM5_Neo_noFAIMS_30min_TMT_custom_800ng_spR17.09680.09680.3	17	12.4152	11.7215	13.3124	12.4066	11.6927	12.8948	12.2843	13.4385	12.4362	12.7482	13.0289	11.6649	13.1386	12.9299	13.2842	0.274266	0.612543
A0A6C1EIJ4	ULP1_2	Smt3-specific protease	RIES[167]EDK[432]SVPSNSSGR	3;3	699.142;762.8091	2131.0276;2131.0286	711.3498;711.3501	2131.022;2131.0242	711.3479;711.3487	0.00012531086734;0.00014921704936	2	175	190	4S(79.9663),7K(304.2072)	RIES(0.8134)EDKS(0.0927)VPS(0.0319)NS(0.0312)S(0.0309)GR;RIES(0.8338)EDKS(0.0632)VPS(0.0352)NS(0.0341)S(0.0336)GR	0.813;0.833	10931;12922	10980;12982	PRC-7194TMT_UPRC_559292A007472_1p_ih10cm_1-5um_PM5_NeoLumos_noFAIMS_30min_TMT_custom_spR17.10980.10980.3,PRC-7194TMT_UPRC_559292A008072_1p_ih10cm_1-5um_PM5_Neo_noFAIMS_30min_TMT_custom_800ng_spR17.12982.12982.3	17	13.6395	13.3966	13.9398	13.2876	12.5332	13.6817	13.5133	14.3632	13.9845	13.8734	13.9616	13.2428	14.2678	13.82	14.0513	0.247413	0.530757
A0A6C1DPA7	TRP4_1	Anthranilate phosphoribosyltransferase	RILGVY[243]S[167]K[432]	2	718.056	1400.71	701.36	1400.7	701.359	0.0305037	1	222	229	6Y(79.9663),7S(79.9663),8K(304.2072)	RILGVY(1.0000)S(1.0000)K	1	11739	11792	PRC-7194TMT_UPRC_559292A007472_1p_ih10cm_1-5um_PM5_NeoLumos_noFAIMS_30min_TMT_custom_spR17.11792.11792.2	17	13.3865	13.4384	14.3809	13.8235	13.8653	14.8876	14.2196	14.1182	13.6258	13.734	14.6129	13.6908	14.5524	14.0179	14.8305	0.392939	0.359212
A0A6C1DS88	SCY1_1	Protein kinase-like protein scy1	RK[432]DGS[167]SDIPR	3;3;2;3;2	633.4703;634.5983;636.5107;693.6422;696.493	1513.7441;1513.7554;1513.7537;1513.7554;1513.7582	505.5886;505.5924;757.8841;505.5924;757.8864	1513.7557;1513.755;1513.755;1513.758;1513.7571	505.5925;505.5923;757.8848;505.5933;757.8858	0.00030366618521;0.0001843735072;0.00050640185322;0.00102972720454;6.778856746e-05	2	787	796	2K(304.2072),5S(79.9663)	RKDGS(0.8726)S(0.1274)DIPR;RKDGS(0.8575)S(0.1425)DIPR;RKDGS(0.8647)S(0.1353)DIPR;RKDGS(0.8784)S(0.1216)DIPR;RKDGS(0.8884)S(0.1116)DIPR	0.872;0.857;0.864;0.878;0.888	8261;8298;8377;9865;9988	08281;08323;08402;09915;10042	PRC-7194TMT_UPRC_559292A007472_1p_ih10cm_1-5um_PM5_NeoLumos_noFAIMS_30min_TMT_custom_spR17.08281.08281.3,PRC-7194TMT_UPRC_559292A007472_1p_ih10cm_1-5um_PM5_NeoLumos_noFAIMS_30min_TMT_custom_spR17.08323.08323.3,PRC-7194TMT_UPRC_559292A007472_1p_ih10cm_1-5um_PM5_NeoLumos_noFAIMS_30min_TMT_custom_spR17.08402.08402.2,PRC-7194TMT_UPRC_559292A008072_1p_ih10cm_1-5um_PM5_Neo_noFAIMS_30min_TMT_custom_800ng_spR17.09915.09915.3,PRC-7194TMT_UPRC_559292A008072_1p_ih10cm_1-5um_PM5_Neo_noFAIMS_30min_TMT_custom_800ng_spR17.10042.10042.2	17	13.2065	12.0028	12.4804	12.6673	10.7543	12.3058	12.5306	12.6119	13.0161	13.1548	13.1861	11.9549	13.7815	13.3204	13.1553	0.606573	0.333082
A0A6C1DWZ4	ZDS2_1	Protein zds2	RK[432]S[167]DVLIAAK[432]	3;3	857.019;950.4782	1788.0557;1788.0549	597.0258;597.0256	1788.0524;1788.052	597.0247;597.0246	0.0003015445346;6.242275184e-05	2	48	57	10K(304.2072),2K(304.2072),3S(79.9663)	RKS(1.0000)DVLIAAK;RKS(1.0000)DVLIAAK	1;1	17864;23084	17925;23136	PRC-7194TMT_UPRC_559292A007472_1p_ih10cm_1-5um_PM5_NeoLumos_noFAIMS_30min_TMT_custom_spR17.17925.17925.3,PRC-7194TMT_UPRC_559292A008072_1p_ih10cm_1-5um_PM5_Neo_noFAIMS_30min_TMT_custom_800ng_spR17.23136.23136.3	17	14.7915	13.969	14.3845	15.1715	12.4057	14.1515	14.7774	15.3139	14.8449	15.1127	16.4376	14.6726	15.8284	15.9416	16.3653	1.35681	0.194356
A0A6C1DVU8	CAB3_1	Flavoprotein super protein	RK[432]S[167]IHDESNFER	4;2;4;3;4	716.4171;716.7822;717.4507;717.609;718.4847	1900.912;1900.9075;1900.911;1900.9119;1900.911	476.2353;951.461;476.235;634.6446;476.235	1900.9115;1900.9099;1900.9111;1900.9109;1900.911	476.2352;951.4622;476.2351;634.6442;476.235	0.00015610162216;2.281230039e-05;0.03829386512985;2.281230039e-05;0.0083893851367	2	40	51	2K(304.2072),3S(79.9663)	RKS(0.6113)IHDES(0.3887)NFER;RKS(0.6782)IHDES(0.3218)NFER;RKS(0.6402)IHDES(0.3598)NFER;RKS(0.7751)IHDES(0.2249)NFER;RKS(0.7139)IHDES(0.2861)NFER	0.611;0.678;0.64;0.775;0.713	10841;10864;10864;10887;10910	10901;10918;10945;10952;10988	PRC-7194TMT_UPRC_559292A008072_1p_ih10cm_1-5um_PM5_Neo_noFAIMS_30min_TMT_custom_800ng_spR17.10901.10901.4,PRC-7194TMT_UPRC_559292A008072_1p_ih10cm_1-5um_PM5_Neo_noFAIMS_30min_TMT_custom_800ng_spR17.10918.10918.2,PRC-7194TMT_UPRC_559292A008072_1p_ih10cm_1-5um_PM5_Neo_noFAIMS_30min_TMT_custom_800ng_spR17.10945.10945.4,PRC-7194TMT_UPRC_559292A008072_1p_ih10cm_1-5um_PM5_Neo_noFAIMS_30min_TMT_custom_800ng_spR17.10952.10952.3,PRC-7194TMT_UPRC_559292A008072_1p_ih10cm_1-5um_PM5_Neo_noFAIMS_30min_TMT_custom_800ng_spR17.10988.10988.4	17	14.8133	13.2882	13.1772	13.9325	12.1442	14.2868	12.2253	13.039	14.3057	15.2284	14.6792	13.0633	15.7601	15.4372	13.5618	0.856252	0.376342
A0A6C1E3F3	UME6_2	DNA-binding transcriptional regulator ume6	RLS[167]APEQQQQLEEPDLK[432]R	4	979.585	2548.3	638.082	2548.3	638.081	2.175828719e-05	2	643	660	17K(304.2072),3S(79.9663)	RLS(1.0000)APEQQQQLEEPDLKR	1	24932	24985	PRC-7194TMT_UPRC_559292A008072_1p_ih10cm_1-5um_PM5_Neo_noFAIMS_30min_TMT_custom_800ng_spR17.24985.24985.4	17	13.5524	13.3048	13.3727	13.3673	12.5413	13.7881	13.1829	13.5974	13.5301	13.934	13.4428	12.7989	14.2238	13.9439	13.7459	0.213977	0.592038
A0A6C1E0L8	GRS66_005095	YOR352W-like protein	RLS[167]M[147]SQQSK[432]	3	641.859	1464.7	489.241	1464.7	489.24	0.0106495	1	129	137	3S(79.9663),4M(15.9949),9K(304.2072)	RLS(0.4752)MS(0.4752)QQS(0.0496)K	0.475	8578	08613	PRC-7194TMT_UPRC_559292A007472_1p_ih10cm_1-5um_PM5_NeoLumos_noFAIMS_30min_TMT_custom_spR17.08613.08613.3	17	11.6594	10.8748	12.5184	11.8	10.852	12.702	11.4038	12.8856	12.4134	11.5808	12.4461	10.9338	12.7364	12.1683	13.0693	0.401766	0.533101
A0A6C1E0L8	GRS66_005095	YOR352W-like protein	RLSM[147]S[167]QQSK[432]	3	704.2	1464.69	489.239	1464.7	489.241	0.00428503	1	129	137	4M(15.9949),5S(79.9663),9K(304.2072)	RLS(0.1125)MS(0.8414)QQS(0.0461)K	0.841	10328	10381	PRC-7194TMT_UPRC_559292A008072_1p_ih10cm_1-5um_PM5_Neo_noFAIMS_30min_TMT_custom_800ng_spR17.10381.10381.3	17	12.1988	11.5824	13.6119	12.5205	11.5159	13.4432	12.1755	13.6152	12.547	12.4805	12.9232	11.6621	13.3838	13.0231	13.3736	0.304063	0.646279
A0A6C1DYY0	SKO1_1	Transcription factor	RM[147]S[167]STSSTSK[432]	2;2;3	549.207;602.8303;603.2378	1470.6743;1470.6707;1470.6703	736.3444;736.3426;491.2307	1470.6719;1470.6694;1470.6736	736.3432;736.342;491.2318	0.00024613944405;2.281230039e-05;0.03079733275659	1	378	387	10K(304.2072),2M(15.9949),3S(79.9663)	RMS(0.4046)S(0.2914)T(0.2322)S(0.0228)S(0.0178)T(0.0166)S(0.0146)K;RMS(0.8809)S(0.0224)T(0.0227)S(0.0196)S(0.0188)T(0.0181)S(0.0176)K;RMS(0.2033)S(0.2033)T(0.2033)S(0.1839)S(0.1839)T(0.0148)S(0.0073)K	0.404;0.88;0.203	6537;7789;7811	06548;07843;07863	PRC-7194TMT_UPRC_559292A007472_1p_ih10cm_1-5um_PM5_NeoLumos_noFAIMS_30min_TMT_custom_spR17.06548.06548.2,PRC-7194TMT_UPRC_559292A008072_1p_ih10cm_1-5um_PM5_Neo_noFAIMS_30min_TMT_custom_800ng_spR17.07843.07843.2,PRC-7194TMT_UPRC_559292A008072_1p_ih10cm_1-5um_PM5_Neo_noFAIMS_30min_TMT_custom_800ng_spR17.07863.07863.3	17	12.154	11.5351	13.543	12.4308	11.3189	13.7241	12.3054	13.503	12.926	11.909	13.5268	11.3402	12.914	12.6587	13.6697	0.286964	0.715709
A0A6C1DNT2	MCD1_1	Sister chromatid cohesion protein 1	RNS[167]K[432]LLNTK[432]	3	880.264	1761.02	588.012	1761.02	588.013	0.000106938	2	316	324	3S(79.9663),4K(304.2072),9K(304.2072)	RNS(0.8202)KLLNT(0.1798)K	0.82	18904	18973	PRC-7194TMT_UPRC_559292A008072_1p_ih10cm_1-5um_PM5_Neo_noFAIMS_30min_TMT_custom_800ng_spR17.18973.18973.3	17	15.423	15.096	15.0978	16.1028	14.1381	14.516	15.2351	16.1181	15.0481	15.4871	16.1369	15.5674	15.4252	15.6528	15.4704	0.42432	0.398206
A0A6C1EF21	AVT4_2	Vacuolar amino acid transporter 4	RNSIS[167]LHGQEEK[432]	3;3;3	724.0429;796.0903;796.9474	1780.8833;1781.8638;1780.8774	594.635;594.9619;594.6331	1780.8765;1781.8789;1780.8768	594.6328;594.9669;594.6329	2.175828719e-05;0.01918233578371;2.281230039e-05	1	100	111	12K(304.2072),5S(79.9663)	RNS(0.4230)IS(0.5770)LHGQEEK;RNS(0.3038)IS(0.6962)LHGQEEK;RNS(0.4668)IS(0.5332)LHGQEEK	0.577;0.696;0.533	11996;14420;14495	12044;14513;14556	PRC-7194TMT_UPRC_559292A007472_1p_ih10cm_1-5um_PM5_NeoLumos_noFAIMS_30min_TMT_custom_spR17.12044.12044.3,PRC-7194TMT_UPRC_559292A008072_1p_ih10cm_1-5um_PM5_Neo_noFAIMS_30min_TMT_custom_800ng_spR17.14513.14513.3,PRC-7194TMT_UPRC_559292A008072_1p_ih10cm_1-5um_PM5_Neo_noFAIMS_30min_TMT_custom_800ng_spR17.14556.14556.3	17	13.549	12.9927	13.6904	13.5906	11.8727	13.7682	12.685	13.8094	13.8395	13.9781	14.0626	13.068	14.6416	14.2063	13.8894	0.596024	0.307507
A0A6C1E2R1	APL3_2	AP-2 complex subunit alpha	RNT[181]VIDGNSK[432]	2;3;2	703.2236;771.7415;773.2549	1486.7488;1486.748;1486.7501	744.3817;496.5899;744.3823	1486.7467;1486.7495;1486.7493	744.3806;496.5904;744.3819	0.00121437823834;0.0295457575021;0.00173117465384	1	725	734	10K(304.2072),3T(79.9663)	RNT(0.6234)VIDGNS(0.3766)K;RNT(0.8288)VIDGNS(0.1712)K;RNT(0.5244)VIDGNS(0.4756)K	0.623;0.828;0.524	11092;13341;13419	11149;13404;13473	PRC-7194TMT_UPRC_559292A007472_1p_ih10cm_1-5um_PM5_NeoLumos_noFAIMS_30min_TMT_custom_spR17.11149.11149.2,PRC-7194TMT_UPRC_559292A008072_1p_ih10cm_1-5um_PM5_Neo_noFAIMS_30min_TMT_custom_800ng_spR17.13404.13404.3,PRC-7194TMT_UPRC_559292A008072_1p_ih10cm_1-5um_PM5_Neo_noFAIMS_30min_TMT_custom_800ng_spR17.13473.13473.2	17	12.9368	12.4641	13.1421	12.5	11.9927	13.8464	12.4915	13.716	12.8463	12.7788	13.8206	12.15	13.1404	13.0382	13.2154	0.201451	0.70051
A0A6C1E0K7	MKS1_1	Pleiotropic negative transcriptional regulator	RQS[167]M[147]DIPSK[432]	3;3	735.6943;813.7889	1460.7041;1460.7036	487.9086;487.9085	1460.7031;1460.7023	487.9083;487.908	0.00012531086734;0.00020594522681	1	516	524	3S(79.9663),4M(15.9949),9K(304.2072)	RQS(0.8883)MDIPS(0.1117)K;RQS(0.8774)MDIPS(0.1226)K	0.888;0.877	12484;15322	12536;15379	PRC-7194TMT_UPRC_559292A007472_1p_ih10cm_1-5um_PM5_NeoLumos_noFAIMS_30min_TMT_custom_spR17.12536.12536.3,PRC-7194TMT_UPRC_559292A008072_1p_ih10cm_1-5um_PM5_Neo_noFAIMS_30min_TMT_custom_800ng_spR17.15379.15379.3	17	12.5208	11.944	12.4972	12.7055	11.5058	12.8968	11.8462	13.4949	12.706	12.7957	13.1407	12.0892	13.3282	13.0737	13.2226	0.479581	0.331735
A0A6C1E0K5	WHI5_1	Transcriptional repressor whi5	RRPS[167]TTSLQGIFM[147]SPVNK[432]	3;3;4;4;4;3	1038.8937;1162.6454;1163.7256;1164.2056;1164.4398;1164.7651	2419.2485;2418.247;2418.2412;2421.264;2421.2515;2418.247	807.4234;807.0896;605.5676;606.3233;606.3202;807.0896	2419.2446;2418.2422;2418.2395;2421.247;2421.247;2418.2422	807.4221;807.088;605.5672;606.319;606.319;807.088	0.00014605841451;3.386822551e-05;2.175828719e-05;0.00010693825589;0.00089925960959;0.0006060839619	2	83	100	13M(15.9949),18K(304.2072),4S(79.9663)	RRPS(0.5971)T(0.1469)T(0.1341)S(0.0826)LQGIFMS(0.0393)PVNK;RRPS(0.2383)T(0.2383)T(0.2383)S(0.2383)LQGIFMS(0.0469)PVNK;RRPS(0.4546)T(0.4546)T(0.0411)S(0.0262)LQGIFMS(0.0236)PVNK;RRPS(0.3155)T(0.3155)T(0.3155)S(0.0360)LQGIFMS(0.0176)PVNK;RRPS(0.3011)T(0.3011)T(0.3011)S(0.0711)LQGIFMS(0.0256)PVNK;RRPS(0.2216)T(0.2216)T(0.2216)S(0.2216)LQGIFMS(0.1134)PVNK	0.597;0.238;0.454;0.315;0.301;0.221	26740;35831;35905;35916;35942;35952	26803;35865;35934;35964;35980;35998	PRC-7194TMT_UPRC_559292A007472_1p_ih10cm_1-5um_PM5_NeoLumos_noFAIMS_30min_TMT_custom_spR17.26803.26803.3,PRC-7194TMT_UPRC_559292A008072_1p_ih10cm_1-5um_PM5_Neo_noFAIMS_30min_TMT_custom_800ng_spR17.35865.35865.3,PRC-7194TMT_UPRC_559292A008072_1p_ih10cm_1-5um_PM5_Neo_noFAIMS_30min_TMT_custom_800ng_spR17.35934.35934.4,PRC-7194TMT_UPRC_559292A008072_1p_ih10cm_1-5um_PM5_Neo_noFAIMS_30min_TMT_custom_800ng_spR17.35964.35964.4,PRC-7194TMT_UPRC_559292A008072_1p_ih10cm_1-5um_PM5_Neo_noFAIMS_30min_TMT_custom_800ng_spR17.35980.35980.4,PRC-7194TMT_UPRC_559292A008072_1p_ih10cm_1-5um_PM5_Neo_noFAIMS_30min_TMT_custom_800ng_spR17.35998.35998.3	17	13.4499	12.9613	13.1719	13.3604	12.6994	14.0013	12.9703	13.2261	13.4935	13.8689	13.6503	12.9729	14.403	14.223	13.669	0.463361	0.291474
A0A6C1E0K5	WHI5_1	Transcriptional repressor whi5	RRPST[181]TSLQGIFM[147]SPVNK[432]	3;3	1039.1669;1165.6703	2420.2527;2417.238	807.7582;806.7533	2420.2476;2417.2349	807.7565;806.7522	0.00065492423324;6.778856746e-05	2	83	100	13M(15.9949),18K(304.2072),5T(79.9663)	RRPS(0.1509)T(0.3511)T(0.3511)S(0.1279)LQGIFMS(0.0191)PVNK;RRPS(0.1694)T(0.5718)T(0.1196)S(0.1196)LQGIFMS(0.0197)PVNK	0.351;0.571	26759;35995	26816;36062	PRC-7194TMT_UPRC_559292A007472_1p_ih10cm_1-5um_PM5_NeoLumos_noFAIMS_30min_TMT_custom_spR17.26816.26816.3,PRC-7194TMT_UPRC_559292A008072_1p_ih10cm_1-5um_PM5_Neo_noFAIMS_30min_TMT_custom_800ng_spR17.36062.36062.3	17	14.0292	13.5191	13.451	13.5902	13.1606	14.1992	13.3234	13.5986	14.1305	14.2482	14.0673	13.3432	14.5336	14.3799	14.1382	0.367431	0.341679
A0A6C1E3P5	PAT1	DNA topoisomerase 2-associated protein pat1	RRS[167]SY[243]AFNNGNGATNLNK[432]	3;3	980.7473;987.4951	2449.084;2449.0964	817.3686;817.3727	2449.0742;2449.074	817.3653;817.3653	0.00108125110582;0.01332683378224	2	454	471	18K(304.2072),3S(79.9663),5Y(79.9663)	RRS(0.5627)S(0.4721)Y(0.5244)AFNNGNGAT(0.4408)NLNK;RRS(0.5751)S(0.5751)Y(0.6404)AFNNGNGAT(0.2095)NLNK	0.562;0.64	25015;25451	25058;25492	PRC-7194TMT_UPRC_559292A008072_1p_ih10cm_1-5um_PM5_Neo_noFAIMS_30min_TMT_custom_800ng_spR17.25058.25058.3,PRC-7194TMT_UPRC_559292A008072_1p_ih10cm_1-5um_PM5_Neo_noFAIMS_30min_TMT_custom_800ng_spR17.25492.25492.3	17	14.5362	14.1912	15.1505	14.5536	14.0963	14.9758	14.2451	15.9328	14.7199	14.7918	14.7379	14.3152	14.9557	14.9966	14.5897	-0.000299673	0.999459
A0A6C1DW62	CYR1_1	Adenylate cyclase	RS[167]SIDADELDPMSPGPPSK[432]	3	1011.54	2382.11	795.045	2382.11	795.043	2.281230039e-05	1	485	503	19K(304.2072),2S(79.9663)	RS(0.7003)S(0.1648)IDADELDPMS(0.1002)PGPPS(0.0347)K	0.7	25196	25252	PRC-7194TMT_UPRC_559292A007472_1p_ih10cm_1-5um_PM5_NeoLumos_noFAIMS_30min_TMT_custom_spR17.25252.25252.3	17	12.729	13.2948	13.1156	12.967	12.9514	13.679	13.1178	13.1674	12.6923	12.8606	12.704	13.3018	12.7696	12.8657	13.0243	-0.124422	0.682905
A0A6C1E8I9	GRS66_008043	Uncharacterized protein	RSAS[167]TTPVSALGK[432]PIGTNNNTSSK[432]	4	912.186	3075.62	769.913	3075.62	769.913	0.00070388	2	787	810	13K(304.2072),24K(304.2072),4S(79.9663)	RS(0.0824)AS(0.2640)T(0.2640)T(0.2640)PVS(0.0118)ALGKPIGT(0.0413)NNNT(0.0401)S(0.0192)S(0.0133)K	0.264	20414	20471	PRC-7194TMT_UPRC_559292A007472_1p_ih10cm_1-5um_PM5_NeoLumos_noFAIMS_30min_TMT_custom_spR17.20471.20471.4	17	12.8419	12.0755	13.0449	12.8841	11.998	12.9866	12.2334	13.0647	12.8717	12.8514	13.2468	12.4484	13.1181	13.3024	12.6599	0.269882	0.480054
A0A6C1E8I9	GRS66_008043	Uncharacterized protein	RSAST[181]TPVSALGK[432]PIGTNNNTSSK[432]	4	1012.89	3075.63	769.916	3075.63	769.914	2.281230039e-05	2	787	810	13K(304.2072),24K(304.2072),5T(79.9663)	RS(0.0174)AS(0.0520)T(0.7079)T(0.0767)PVS(0.0157)ALGKPIGT(0.0581)NNNT(0.0323)S(0.0218)S(0.0181)K	0.707	27005	27047	PRC-7194TMT_UPRC_559292A008072_1p_ih10cm_1-5um_PM5_Neo_noFAIMS_30min_TMT_custom_800ng_spR17.27047.27047.4	17	13.7349	13.153	13.6373	13.621	12.3229	13.5011	12.8033	12.9908	13.3168	13.6633	14.0277	13.3866	14.1021	13.9783	13.4502	0.514518	0.261806
A0A6C1E3T4	GCS1_2	Zn finger-containing GTPase-Activating Protein for ARF	RSAT[181]PANSANTSNLQK[432]	3;3	740.0012;816.6592	2044.0038;2043.9937	682.3419;682.3385	2043.9978;2043.9961	682.3399;682.3393	2.281230039e-05;0.00010693825589	1	167	182	16K(304.2072),4T(79.9663)	RS(0.0241)AT(0.7404)PANS(0.0782)ANT(0.0805)S(0.0768)NLQK;RS(0.0288)AT(0.7477)PANS(0.0547)ANT(0.0855)S(0.0832)NLQK	0.74;0.747	12667;15448	12715;15520	PRC-7194TMT_UPRC_559292A007472_1p_ih10cm_1-5um_PM5_NeoLumos_noFAIMS_30min_TMT_custom_spR17.12715.12715.3,PRC-7194TMT_UPRC_559292A008072_1p_ih10cm_1-5um_PM5_Neo_noFAIMS_30min_TMT_custom_800ng_spR17.15520.15520.3	17	13.7273	13.367	13.6814	13.2394	13.3399	14.05	13.6078	13.3458	14.1238	13.8782	13.9213	13.7437	14.4934	14.164	14.45	0.518409	0.221583
A0A6C1DT38	PIG2_1	Protein interacting with gsy2p	RSK[432]S[167]LPITPK[432]	3;3;4	864.6297;956.96;957.9869	1814.0776;1814.0688;1814.0713	605.6998;605.6969;454.5251	1814.0698;1814.0679;1814.0676	605.6972;605.6966;454.5242	0.00098834807041;0.00061798655094;0.0114151189874	2	159	168	10K(304.2072),3K(304.2072),4S(79.9663)	RS(0.0652)KS(0.8040)LPIT(0.1308)PK;RS(0.0417)KS(0.6645)LPIT(0.2938)PK;RS(0.0454)KS(0.6773)LPIT(0.2773)PK	0.804;0.664;0.677	18209;23501;23549	18276;23536;23597	PRC-7194TMT_UPRC_559292A007472_1p_ih10cm_1-5um_PM5_NeoLumos_noFAIMS_30min_TMT_custom_spR17.18276.18276.3,PRC-7194TMT_UPRC_559292A008072_1p_ih10cm_1-5um_PM5_Neo_noFAIMS_30min_TMT_custom_800ng_spR17.23536.23536.3,PRC-7194TMT_UPRC_559292A008072_1p_ih10cm_1-5um_PM5_Neo_noFAIMS_30min_TMT_custom_800ng_spR17.23597.23597.4	17	14.4897	13.8847	13.6879	13.7658	11.9182	13.4489	13.3952	13.3869	14.595	14.8232	14.5321	13.4854	15.5198	14.9162	14.4689	0.844934	0.275231
A0A6C1DMV2	GRS66_000420	Uncharacterized protein	RSS[167]DSAASSSVSK[432]	3;3;3;3;3	656.9957;659.6098;719.9658;721.5615;728.7596	1651.7695;1651.7831;1651.7705;1650.7734;1651.793	551.5971;551.6016;551.5974;551.2651;551.6049	1651.7739;1651.7795;1651.771;1650.7742;1651.7881	551.5986;551.6004;551.5976;551.2653;551.6033	2.281230039e-05;6.778856746e-05;2.281230039e-05;0.00031709816508;0.00400805162513	1	107	119	13K(304.2072),3S(79.9663)	RS(0.0166)S(0.8833)DS(0.0202)AAS(0.0200)S(0.0213)S(0.0209)VS(0.0177)K;RS(0.0296)S(0.7946)DS(0.0270)AAS(0.0456)S(0.0407)S(0.0407)VS(0.0218)K;RS(0.0172)S(0.8101)DS(0.0805)AAS(0.0241)S(0.0255)S(0.0246)VS(0.0179)K;RS(0.0398)S(0.4504)DS(0.4431)AAS(0.0161)S(0.0176)S(0.0175)VS(0.0153)K;RS(0.0423)S(0.3818)DS(0.2897)AAS(0.0895)S(0.0895)S(0.0787)VS(0.0284)K	0.883;0.794;0.81;0.45;0.381	9191;9290;11021;11082;11368	09222;09328;11051;11120;11405	PRC-7194TMT_UPRC_559292A007472_1p_ih10cm_1-5um_PM5_NeoLumos_noFAIMS_30min_TMT_custom_spR17.09222.09222.3,PRC-7194TMT_UPRC_559292A007472_1p_ih10cm_1-5um_PM5_NeoLumos_noFAIMS_30min_TMT_custom_spR17.09328.09328.3,PRC-7194TMT_UPRC_559292A008072_1p_ih10cm_1-5um_PM5_Neo_noFAIMS_30min_TMT_custom_800ng_spR17.11051.11051.3,PRC-7194TMT_UPRC_559292A008072_1p_ih10cm_1-5um_PM5_Neo_noFAIMS_30min_TMT_custom_800ng_spR17.11120.11120.3,PRC-7194TMT_UPRC_559292A008072_1p_ih10cm_1-5um_PM5_Neo_noFAIMS_30min_TMT_custom_800ng_spR17.11405.11405.3	17	12.9891	12.341	13.8814	13.1198	11.5078	13.2511	12.7633	14.2999	13.7591	13.1442	13.9474	12.2325	13.9392	13.3782	13.857	0.365165	0.582439
A0A6C1E746	DAM1_2	DASH complex subunit DAM1	RSS[167]IGESSSVAK[432]	3;2;3;2	724.7664;725.2531;799.0975;800.7271	1590.794;1590.7975;1590.794;1590.8016	531.2719;796.406;531.2719;796.4081	1590.7937;1590.7947;1590.7952;1590.7966	531.2718;796.4046;531.2723;796.4056	2.281230039e-05;2.901473223e-05;2.281230039e-05;0.00015610162216	1	29	40	12K(304.2072),3S(79.9663)	RS(0.0235)S(0.8772)IGES(0.0326)S(0.0339)S(0.0329)VAK;RS(0.0218)S(0.6397)IGES(0.1882)S(0.0793)S(0.0709)VAK;RS(0.0242)S(0.8345)IGES(0.0485)S(0.0475)S(0.0453)VAK;RS(0.0193)S(0.3838)IGES(0.3485)S(0.1189)S(0.1295)VAK	0.877;0.639;0.834;0.383	12019;12042;14600;14686	12074;12095;14665;14743	PRC-7194TMT_UPRC_559292A007472_1p_ih10cm_1-5um_PM5_NeoLumos_noFAIMS_30min_TMT_custom_spR17.12074.12074.3,PRC-7194TMT_UPRC_559292A007472_1p_ih10cm_1-5um_PM5_NeoLumos_noFAIMS_30min_TMT_custom_spR17.12095.12095.2,PRC-7194TMT_UPRC_559292A008072_1p_ih10cm_1-5um_PM5_Neo_noFAIMS_30min_TMT_custom_800ng_spR17.14665.14665.3,PRC-7194TMT_UPRC_559292A008072_1p_ih10cm_1-5um_PM5_Neo_noFAIMS_30min_TMT_custom_800ng_spR17.14743.14743.2	17	13.9531	13.0569	14.1753	14.0901	12.2531	13.6439	13.3945	14.9417	13.9636	14.0498	14.5111	13.1908	14.3453	14.3332	14.7286	0.469607	0.43602
A0A6C1DMV2	GRS66_000420	Uncharacterized protein	RSSDS[167]AASSSVSK[432]	2;3;2	657.8307;716.6295;719.493	1651.773;1651.7905;1651.7704	826.8938;551.6041;826.8925	1651.7736;1651.7783;1651.7736	826.8941;551.6;826.8941	0;0.02535519991549;2.175828719e-05	1	107	119	13K(304.2072),5S(79.9663)	RS(0.1124)S(0.2047)DS(0.6130)AAS(0.0149)S(0.0191)S(0.0181)VS(0.0179)K;RS(0.1225)S(0.1225)DS(0.6826)AAS(0.0193)S(0.0193)S(0.0183)VS(0.0155)K;RS(0.0964)S(0.2140)DS(0.5584)AAS(0.0301)S(0.0258)S(0.0431)VS(0.0322)K	0.613;0.682;0.558	9219;10864;10980	09256;10911;11030	PRC-7194TMT_UPRC_559292A007472_1p_ih10cm_1-5um_PM5_NeoLumos_noFAIMS_30min_TMT_custom_spR17.09256.09256.2,PRC-7194TMT_UPRC_559292A008072_1p_ih10cm_1-5um_PM5_Neo_noFAIMS_30min_TMT_custom_800ng_spR17.10911.10911.3,PRC-7194TMT_UPRC_559292A008072_1p_ih10cm_1-5um_PM5_Neo_noFAIMS_30min_TMT_custom_800ng_spR17.11030.11030.2	17	13.5425	12.7608	14.5171	13.5991	11.3546	13.0409	12.9042	14.8307	14.1994	13.8533	14.5969	12.6611	14.6602	14.072	14.4882	0.635425	0.443751
A0A6C1EAM4	GRS66_008699	SH3 domain-containing protein	RSTT[181]HDLGDM[147]STNTK[432]	3	719.719	2062.93	688.65	2062.93	688.65	0.000129185	1	891	905	10M(15.9949),15K(304.2072),4T(79.9663)	RS(0.0418)T(0.0418)T(0.4537)HDLGDMS(0.1792)T(0.2084)NT(0.0751)K	0.453	11002	11041	PRC-7194TMT_UPRC_559292A008072_1p_ih10cm_1-5um_PM5_Neo_noFAIMS_30min_TMT_custom_800ng_spR17.11041.11041.3	17	12.6008	11.9269	12.7277	12.129	11.4876	12.238	11.9152	12.7339	12.678	12.5899	12.9852	11.5862	13.448	12.8736	12.7688	0.429691	0.376342
A0A6C1DTI0	PBS2_1	mitogen-activated protein kinase kinase	RTSS[167]TS[167]SHYNNIK[432]	3	789.374	1957.86	653.629	1957.86	653.628	0.00901847	1	35	47	13K(304.2072),4S(79.9663),6S(79.9663)	RT(0.0584)S(0.1206)S(0.6141)T(0.1429)S(0.4830)S(0.4830)HY(0.0982)NNIK	0.614	14155	14206	PRC-7194TMT_UPRC_559292A008072_1p_ih10cm_1-5um_PM5_Neo_noFAIMS_30min_TMT_custom_800ng_spR17.14206.14206.3	17	13.2968	12.758	13.8503	13.2344	12.2514	13.7968	12.5613	12.9634	13.511	13.4155	13.4886	12.5225	13.6599	13.6203	13.6807	0.230477	0.63851
A0A6C1DTI0	PBS2_1	mitogen-activated protein kinase kinase	RTSST[181]S[167]SHYNNIK[432]	3	788.697	1957.86	653.628	1957.86	653.628	0.00038052	1	35	47	13K(304.2072),5T(79.9663),6S(79.9663)	RT(0.0388)S(0.0580)S(0.1317)T(0.6381)S(0.5143)S(0.5143)HY(0.1048)NNIK	0.638	14142	14176	PRC-7194TMT_UPRC_559292A008072_1p_ih10cm_1-5um_PM5_Neo_noFAIMS_30min_TMT_custom_800ng_spR17.14176.14176.3	17	14.0946	12.852	13.17	13.7073	12.0073	13.5161	12.6816	13.572	13.5061	13.6981	13.6553	12.8088	14.1982	13.9693	13.8048	0.406782	0.451056
A0A6C1DNV7	GRS66_000729	Cysteine-rich transmembrane domain-containing protein	S[167]AQDYYGNSASK[432]	2	810.341	1673.72	837.868	1673.72	837.869	0.000220844	0	2	13	12K(304.2072),1S(79.9663)	S(0.8027)AQDY(0.1016)Y(0.0452)GNS(0.0236)AS(0.0269)K	0.802	15739	15803	PRC-7194TMT_UPRC_559292A007472_1p_ih10cm_1-5um_PM5_NeoLumos_noFAIMS_30min_TMT_custom_spR17.15803.15803.2	17	12.748	12.6313	12.8467	12.7193	12.4262	13.2262	12.4896	13.0709	12.7945	13.1262	12.9725	12.6188	13.3694	13.09	12.7626	0.154778	0.57844
A0A6C1EF64	GPD2_2	Glycerol-3-phosphate dehydrogenase [NAD(+)]	S[167]DS[167]AVSIM[147]HLK[432]	2	983.169	1666.74	834.378	1666.74	834.376	0.00409172	0	22	32	11K(304.2072),1S(79.9663),3S(79.9663),8M(15.9949)	S(0.6627)DS(0.6922)AVS(0.6451)IMHLK	0.692	23702	23770	PRC-7194TMT_UPRC_559292A007472_1p_ih10cm_1-5um_PM5_NeoLumos_noFAIMS_30min_TMT_custom_spR17.23770.23770.2	17	13.3915	13.4117	13.5062	13.4794	12.7874	13.4382	13.3644	15.5165	13.7769	13.7269	13.8409	13.3559	13.9896	13.6955	14.1644	0.169344	0.756624
A0A6C1DUZ8	GPT2_1	Glycerol-3-phosphate O-acyltransferase 2	S[167]EGETSEDEDEFDEK[432]NPAIVQTAQSSDLNK[432]ENSR	5;4	1104.8727;1106.7308	4487.0728;4487.027	898.4218;1122.764	4487.0513;4487.0425	898.4175;1122.7679	0.00014515011331;2.281230039e-05	2	688	721	15K(304.2072),1S(79.9663),30K(304.2072)	S(0.3013)EGET(0.3013)S(0.3013)EDEDEFDEKNPAIVQT(0.0368)AQS(0.0199)S(0.0193)DLNKENS(0.0200)R;S(0.3020)EGET(0.3020)S(0.3020)EDEDEFDEKNPAIVQT(0.0232)AQS(0.0189)S(0.0189)DLNKENS(0.0332)R	0.301;0.302	32087;32161	32126;32241	PRC-7194TMT_UPRC_559292A008072_1p_ih10cm_1-5um_PM5_Neo_noFAIMS_30min_TMT_custom_800ng_spR17.32126.32126.5,PRC-7194TMT_UPRC_559292A008072_1p_ih10cm_1-5um_PM5_Neo_noFAIMS_30min_TMT_custom_800ng_spR17.32241.32241.4	17	13.0153	13.2619	12.7461	13.2096	13.055	13.4115	13.3407	13.4989	12.331	13.3358	12.9977	13.3185	13.2661	12.7608	13.7424	0.0964941	0.802965
A0A6C1E5I8	SHS1_2	Septin shs1	S[167]ESSPK[432]FM[147]NSPDLPER	3	873.722	2220.02	741.014	2220.01	741.011	0.000246139	1	438	453	1S(79.9663),6K(304.2072),8M(15.9949)	S(0.6651)ES(0.1313)S(0.1313)PKFMNS(0.0724)PDLPER	0.665	18636	18690	PRC-7194TMT_UPRC_559292A007472_1p_ih10cm_1-5um_PM5_NeoLumos_noFAIMS_30min_TMT_custom_spR17.18690.18690.3	17	11.6947	12.1277	11.5111	11.7906	11.7894	12.3803	11.8667	11.988	11.4592	11.4116	11.7139	12.0265	11.955	11.7245	12.0223	0.0865033	0.782995
A0A6C1E4J7	GLK1	Phosphotransferase	S[167]FDDLHK[432]ATER	3	814.651	1701.81	568.277	1701.81	568.277	0.000172484	1	2	12	1S(79.9663),7K(304.2072)	S(0.8662)FDDLHKAT(0.1338)ER	0.866	15938	15991	PRC-7194TMT_UPRC_559292A007472_1p_ih10cm_1-5um_PM5_NeoLumos_noFAIMS_30min_TMT_custom_spR17.15991.15991.3	17	12.2194	11.8506	13.647	12.4387	11.6579	12.7534	12.1844	13.2924	12.488	12.0459	12.5483	11.719	12.7334	12.7492	12.8553	0.0632671	0.919909
A0A6C1DNY6	SHS1_1	Septin shs1	S[167]IK[432]TESSPK[432]FLNSQDLPER	3;4	990.696;1112.4799	2863.512;2864.5073	955.5113;717.1341	2863.4976;2864.5005	955.5065;717.1324	2.281230039e-05;0.00010053973965	2	410	428	1S(79.9663),3K(304.2072),9K(304.2072)	S(0.2473)IKT(0.2473)ES(0.2473)S(0.2473)PKFLNS(0.0107)QDLPER;S(0.2474)IKT(0.2474)ES(0.2474)S(0.2474)PKFLNS(0.0102)QDLPER	0.247;0.247	24099;32571	24153;32614	PRC-7194TMT_UPRC_559292A007472_1p_ih10cm_1-5um_PM5_NeoLumos_noFAIMS_30min_TMT_custom_spR17.24153.24153.3,PRC-7194TMT_UPRC_559292A008072_1p_ih10cm_1-5um_PM5_Neo_noFAIMS_30min_TMT_custom_800ng_spR17.32614.32614.4	17	14.8	15.1985	14.346	15.3372	14.0879	14.0107	15.0394	14.7343	14.5466	14.9099	14.8659	15.0101	14.4672	14.6646	14.1183	-0.0758304	0.869229
A0A6C1DZP6	ACC1_1	Acetyl-coenzyme-A carboxylase	S[167]K[432]M[147]GM[147]NR	3;3	517.8918;580.2363	1238.5475;1238.5472	413.8564;413.8563	1238.5442;1238.5476	413.8553;413.8565	0.00055000230646;0.00068479951548	1	1148	1154	1S(79.9663),2K(304.2072),3M(15.9949),5M(15.9949)	S(1.0000)KMGMNR;S(1.0000)KMGMNR	1;1	5327;6915	05344;06940	PRC-7194TMT_UPRC_559292A007472_1p_ih10cm_1-5um_PM5_NeoLumos_noFAIMS_30min_TMT_custom_spR17.05344.05344.3,PRC-7194TMT_UPRC_559292A008072_1p_ih10cm_1-5um_PM5_Neo_noFAIMS_30min_TMT_custom_800ng_spR17.06940.06940.3	17	10.048	9.5748	10.9267	9.58431	9.37574	9.10247	9.285	11.1398	9.74902	9.59694	10.3888	9.24993	10.3466	9.81394	9.87413	0.0964	0.883664
A0A6C1DQR9	RPL29_1	60S ribosomal protein L29	S[167]K[432]NHTAHNQTR	3;4	532.0373;532.3962	1676.8076;1676.808	559.9431;420.2093	1676.8091;1676.8109	559.9436;420.21	2.281230039e-05;0.00014605841451	1	4	14	1S(79.9663),2K(304.2072)	S(0.8710)KNHT(0.0778)AHNQT(0.0512)R;S(0.8936)KNHT(0.0555)AHNQT(0.0509)R	0.871;0.893	5049;5065	05082;05096	PRC-7194TMT_UPRC_559292A008072_1p_ih10cm_1-5um_PM5_Neo_noFAIMS_30min_TMT_custom_800ng_spR17.05082.05082.3,PRC-7194TMT_UPRC_559292A008072_1p_ih10cm_1-5um_PM5_Neo_noFAIMS_30min_TMT_custom_800ng_spR17.05096.05096.4	17	12.2279	9.48296	11.6274	12.7675	10.2398	11.7939	12.6677	11.1099	11.7713	10.0852	13.108	11.0143	11.5513	11.6509	13.5144	0.790436	0.425873
A0A6C1DXL3	CDC3_1	Cell division control protein 3	S[167]LK[432]EEQVS[167]IK[432]QDPEQEER	4;4	914.6803;1026.253	2941.4204;2939.425	736.3624;735.8635	2941.418;2939.4207	736.3618;735.8625	0.00137556874477;0.00012918536665	2	2	19	10K(304.2072),1S(79.9663),3K(304.2072),8S(79.9663)	S(1.0000)LKEEQVS(1.0000)IKQDPEQEER;S(1.0000)LKEEQVS(1.0000)IKQDPEQEER	1;1	20540;27667	20590;27718	PRC-7194TMT_UPRC_559292A007472_1p_ih10cm_1-5um_PM5_NeoLumos_noFAIMS_30min_TMT_custom_spR17.20590.20590.4,PRC-7194TMT_UPRC_559292A008072_1p_ih10cm_1-5um_PM5_Neo_noFAIMS_30min_TMT_custom_800ng_spR17.27718.27718.4	17	12.3693	12.7199	11.8094	12.4136	12.7847	13.03	12.3767	12.1465	12.5489	12.2434	12.0949	12.4614	12.1661	12.1461	11.9904	-0.27246	0.391024
A0A6C1DPG0	SNX41_1	Sorting nexin-41	S[167]LSK[432]S[167]S[167]SNSSSSGHQNEIHIGASK[432]	4	820.126	3279.5	820.882	3279.48	820.879	0.00338843	1	497	520	1S(79.9663),24K(304.2072),4K(304.2072),5S(79.9663),6S(79.9663)	S(0.4905)LS(0.1368)KS(0.3945)S(0.3945)S(0.3945)NS(0.3945)S(0.3945)S(0.1888)S(0.1888)GHQNEIHIGAS(0.0226)K	0.49	16179	16232	PRC-7194TMT_UPRC_559292A007472_1p_ih10cm_1-5um_PM5_NeoLumos_noFAIMS_30min_TMT_custom_spR17.16232.16232.4	17	12.3945	11.6994	12.1271	12.4281	11.7152	12.4478	11.8231	12.1151	12.6559	12.6321	12.9445	12.2674	13.399	13.1528	12.7049	0.689881	0.204725
A0A6C1DZE2	AVT4_1	Vacuolar amino acid transporter 4	S[167]M[147]ENVTSK[432]	2	797.269	1294.58	648.298	1294.58	648.297	0.000146058	0	165	172	1S(79.9663),2M(15.9949),8K(304.2072)	S(0.8969)MENVT(0.0526)S(0.0505)K	0.896	14520	14573	PRC-7194TMT_UPRC_559292A008072_1p_ih10cm_1-5um_PM5_Neo_noFAIMS_30min_TMT_custom_800ng_spR17.14573.14573.2	17	14.9643	14.7088	15.4329	14.9303	13.2511	14.3937	14.455	15.8942	15.0689	15.3009	15.2688	14.4909	15.4842	15.0558	15.2568	0.271301	0.639271
A0A6C1DZE2	AVT4_1	Vacuolar amino acid transporter 4	S[167]MENVTSK[432]	2	815.628	1278.59	640.301	1278.58	640.299	0.0019264	0	165	172	1S(79.9663),8K(304.2072)	S(0.9031)MENVT(0.0495)S(0.0474)K	0.903	15986	16035	PRC-7194TMT_UPRC_559292A007472_1p_ih10cm_1-5um_PM5_NeoLumos_noFAIMS_30min_TMT_custom_spR17.16035.16035.2	17	14.3418	14.1027	14.7977	14.4909	12.7503	13.657	13.8289	15.6967	14.5674	14.8693	15.0695	13.8461	15.1438	14.6361	14.9643	0.421664	0.511143
A0A6C1DXG3	GRS66_003572	Uncharacterized protein	S[167]NSLITSTDPVEDHISK[432]	3;3;3;3;3	1019.2813;1019.5393;1152.1794;1152.9862;1154.2872	2227.0857;2226.0742;2227.0823;2225.078;2228.0845	743.3692;743.032;743.368;742.6999;743.7021	2227.0784;2226.0762;2227.0806;2225.0747;2228.0784	743.3667;743.0327;743.3675;742.6988;743.7001	3.386822551e-05;2.281230039e-05;2.281230039e-05;6.778856746e-05;0.00010053973965	0	137	153	17K(304.2072),1S(79.9663)	S(0.7486)NS(0.0797)LIT(0.0535)S(0.0485)T(0.0485)DPVEDHIS(0.0213)K;S(0.7367)NS(0.1106)LIT(0.0447)S(0.0447)T(0.0447)DPVEDHIS(0.0188)K;S(0.7820)NS(0.0651)LIT(0.0439)S(0.0439)T(0.0439)DPVEDHIS(0.0213)K;S(0.8443)NS(0.0273)LIT(0.0371)S(0.0351)T(0.0351)DPVEDHIS(0.0211)K;S(0.5552)NS(0.0332)LIT(0.1285)S(0.1285)T(0.1285)DPVEDHIS(0.0261)K	0.748;0.736;0.782;0.844;0.555	25665;25687;35124;35144;35255	25711;25725;35167;35218;35305	PRC-7194TMT_UPRC_559292A007472_1p_ih10cm_1-5um_PM5_NeoLumos_noFAIMS_30min_TMT_custom_spR17.25711.25711.3,PRC-7194TMT_UPRC_559292A007472_1p_ih10cm_1-5um_PM5_NeoLumos_noFAIMS_30min_TMT_custom_spR17.25725.25725.3,PRC-7194TMT_UPRC_559292A008072_1p_ih10cm_1-5um_PM5_Neo_noFAIMS_30min_TMT_custom_800ng_spR17.35167.35167.3,PRC-7194TMT_UPRC_559292A008072_1p_ih10cm_1-5um_PM5_Neo_noFAIMS_30min_TMT_custom_800ng_spR17.35218.35218.3,PRC-7194TMT_UPRC_559292A008072_1p_ih10cm_1-5um_PM5_Neo_noFAIMS_30min_TMT_custom_800ng_spR17.35305.35305.3	17	13.7036	13.2852	13.5325	13.5651	12.8166	13.6565	13.2009	13.173	13.5299	13.6533	13.5694	13.2715	13.8411	13.8177	13.5154	0.191369	0.510726
A0A6C1DVS9	HAL5_1	Serine/threonine-protein kinase HAL5	S[167]RK[432]NS[167]LSTPR	3	751.473	1609.77	537.598	1609.77	537.598	0.00108939	2	229	238	1S(79.9663),3K(304.2072),5S(79.9663)	S(0.8886)RKNS(0.8885)LS(0.1015)T(0.1214)PR	0.888	12368	12442	PRC-7194TMT_UPRC_559292A008072_1p_ih10cm_1-5um_PM5_Neo_noFAIMS_30min_TMT_custom_800ng_spR17.12442.12442.3	17	13.7217	13.2373	13.9722	13.5158	12.738	14.4955	13.3557	13.8011	13.7821	13.5467	13.8088	12.9139	14.1752	13.9999	14.2132	0.20559	0.648891
A0A6C1EFY7	TEX1_2	Protein tex1	S[167]S[167]GGT[181]IDIVNQK[432]TITSEVAASVTSK[432]	4	1199.54	3341.65	836.42	3341.61	836.41	0.0185494	1	2	26	12K(304.2072),1S(79.9663),25K(304.2072),2S(79.9663),5T(79.9663)	S(0.5359)S(0.5359)GGT(0.5359)IDIVNQKT(0.1410)IT(0.5359)S(0.5359)EVAAS(0.0652)VT(0.0630)S(0.0510)K	0.535	38267	38318	PRC-7194TMT_UPRC_559292A008072_1p_ih10cm_1-5um_PM5_Neo_noFAIMS_30min_TMT_custom_800ng_spR17.38318.38318.4	17	14.2522	14.8029	14.1667	14.3717	14.9037	14.6125	14.3988	13.3133	13.9183	13.8614	13.008	14.7601	13.6134	13.3251	13.3391	-0.651027	0.245525
A0A6C1DZ43	RAP1_1	DNA-binding protein RAP1	S[167]S[167]PDDFET[181]APAEYVDALDPSMVVVDSGSAAVTAPSDSAAEVK[432]	3	1484.95	4740.09	1581.04	4740.08	1581.03	0.00165113	0	2	43	1S(79.9663),2S(79.9663),42K(304.2072),8T(79.9663)	S(0.4609)S(0.4609)PDDFET(0.4609)APAEY(0.4609)VDALDPS(0.4609)MVVVDS(0.2105)GS(0.2105)AAVT(0.1775)APS(0.0392)DS(0.0576)AAEVK	0.46	56300	56329	PRC-7194TMT_UPRC_559292A008072_1p_ih10cm_1-5um_PM5_Neo_noFAIMS_30min_TMT_custom_800ng_spR17.56329.56329.3	17	9.1731	9.32214	9.87223	9.18756	9.7916	9.07002	10.0084	9.01098	8.94549	8.84652	8.07556	9.60371	7.91792	8.61326	9.06116	-0.668476	0.240648
A0A6C1DRY8	IGD1	Inhibitor of glycogen debranching 1	S[167]SFK[432]YEDFK[432]K[432]	4	1103.64	2270.22	568.563	2270.22	568.561	0.000146058	2	174	183	10K(304.2072),1S(79.9663),4K(304.2072),9K(304.2072)	S(0.4730)S(0.4730)FKY(0.0539)EDFKK	0.473	32024	32053	PRC-7194TMT_UPRC_559292A008072_1p_ih10cm_1-5um_PM5_Neo_noFAIMS_30min_TMT_custom_800ng_spR17.32053.32053.4	17	15.1478	15.2459	13.3238	14.813	12.5608	13.3925	13.987	12.1015	14.0759	14.31	13.2735	14.9884	NA	13.9063	12.3863	-0.257178	0.813136
A0A6C1DYN5	TPS3_1	Trehalose-6-P synthase/phosphatase complex subunit	S[167]SSK[432]SAVITPVSK[432]	3	894.206	1978.1	660.375	1978.1	660.374	0.000106938	1	191	203	13K(304.2072),1S(79.9663),4K(304.2072)	S(0.2763)S(0.2763)S(0.2763)KS(0.1127)AVIT(0.0468)PVS(0.0116)K	0.276	19576	19650	PRC-7194TMT_UPRC_559292A007472_1p_ih10cm_1-5um_PM5_NeoLumos_noFAIMS_30min_TMT_custom_spR17.19650.19650.3	17	19.0226	18.4187	17.9349	18.7711	16.308	16.4201	17.4819	17.2704	18.2116	18.2969	18.1878	18.1508	17.4695	17.9781	17.7469	0.0929795	0.908055
A0A6C1EFP4	SCH9_2	Serine/threonine-protein kinase SCH9	S[167]SSQLDQLNSSSTAVDSNK[432]R	3;3;3;3	900.0996;902.4144;1006.1309;1008.1748	2508.163;2508.1714;2508.168;2508.1724	837.0616;837.0644;837.0633;837.0647	2508.168;2508.168;2508.1663;2508.1663	837.0633;837.0633;837.0627;837.0627	0.00013796056231;0.00094372852519;0;6.778856746e-05	1	278	297	19K(304.2072),1S(79.9663)	S(0.3687)S(0.3687)S(0.1740)QLDQLNS(0.0156)S(0.0150)S(0.0214)T(0.0214)AVDS(0.0153)NKR;S(0.3064)S(0.3064)S(0.3064)QLDQLNS(0.0114)S(0.0114)S(0.0249)T(0.0211)AVDS(0.0119)NKR;S(0.4296)S(0.4296)S(0.0591)QLDQLNS(0.0161)S(0.0174)S(0.0166)T(0.0159)AVDS(0.0156)NKR;S(0.4007)S(0.4007)S(0.0583)QLDQLNS(0.0328)S(0.0309)S(0.0278)T(0.0278)AVDS(0.0211)NKR	0.368;0.306;0.429;0.4	19807;19960;26693;26767	19901;20014;26722;26816	PRC-7194TMT_UPRC_559292A007472_1p_ih10cm_1-5um_PM5_NeoLumos_noFAIMS_30min_TMT_custom_spR17.19901.19901.3,PRC-7194TMT_UPRC_559292A007472_1p_ih10cm_1-5um_PM5_NeoLumos_noFAIMS_30min_TMT_custom_spR17.20014.20014.3,PRC-7194TMT_UPRC_559292A008072_1p_ih10cm_1-5um_PM5_Neo_noFAIMS_30min_TMT_custom_800ng_spR17.26722.26722.3,PRC-7194TMT_UPRC_559292A008072_1p_ih10cm_1-5um_PM5_Neo_noFAIMS_30min_TMT_custom_800ng_spR17.26816.26816.3	17	13.1153	12.8346	13.5197	12.9948	12.0895	13.2571	12.5591	13.4889	13.0605	13.2763	12.9753	12.8245	13.4064	13.2528	13.3822	0.148648	0.703883
A0A6C1DYY0	SKO1_1	Transcription factor	S[167]TPTTNTTDGTVNNSISNSNFSPNTSTK[432]	3	946.306	3271.48	1091.5	3271.49	1091.5	0.000205945	0	304	331	1S(79.9663),28K(304.2072)	S(0.2314)T(0.2314)PT(0.2314)T(0.0380)NT(0.0154)T(0.0369)DGT(0.0514)VNNS(0.0353)IS(0.0353)NS(0.0353)NFS(0.0353)PNT(0.0090)S(0.0072)T(0.0066)K	0.231	22004	22083	PRC-7194TMT_UPRC_559292A007472_1p_ih10cm_1-5um_PM5_NeoLumos_noFAIMS_30min_TMT_custom_spR17.22083.22083.3	17	11.3548	10.9177	11.543	11.3759	11.323	11.6298	11.173	10.6878	11.7253	11.3912	11.594	11.2523	11.848	11.1327	11.6718	0.18763	0.562496
A0A6C1DY60	NSG2_1	Sterol biosynthesis protein	S[167]VS[167]IDSTK[432]YSR	2	965.23	1705.77	853.892	1705.76	853.889	0.0202934	1	47	57	1S(79.9663),3S(79.9663),8K(304.2072)	S(0.5965)VS(0.6432)IDS(0.3985)T(0.1473)KY(0.1166)S(0.0979)R	0.643	24031	24075	PRC-7194TMT_UPRC_559292A008072_1p_ih10cm_1-5um_PM5_Neo_noFAIMS_30min_TMT_custom_800ng_spR17.24075.24075.2	17	15.3363	14.8659	14.4626	15.6503	13.9838	14.8525	14.5916	15.1796	14.8338	15.444	15.7284	14.8669	15.624	15.7422	15.6496	0.602206	0.245525
A0A6C1DSW8	TPO2_1	Spermine transporter	SAGGAAFPLFT[181]IQMY[243]HK[432]	2	1229.9	2303.04	1152.53	2303.05	1152.53	0.0262824	0	551	567	11T(79.9663),15Y(79.9663),17K(304.2072)	S(0.1841)AGGAAFPLFT(0.9080)IQMY(0.9080)HK	0.908	38271	38339	PRC-7194TMT_UPRC_559292A007472_1p_ih10cm_1-5um_PM5_NeoLumos_noFAIMS_30min_TMT_custom_spR17.38339.38339.2	17	12.9501	13.3187	12.7048	13.4724	13.6622	13.3052	13.1231	12.7988	12.9392	11.9841	11.834	13.3761	13.0812	12.7948	12.7789	-0.252833	0.582196
A0A6C1DZ37	CMK2_1	Calmodulin-dependent protein kinase cmk2	SALT[181]K[432]DAFVQIVK[432]	3;3;3	1182.2903;1184.0918;1321.5907	2108.1985;2106.2012;2107.197	703.7401;703.0743;703.4063	2108.1948;2106.1904;2107.1934	703.7389;703.0707;703.4051	0.00014605841451;0.00113694484352;0.00047111008031	1	403	415	13K(304.2072),4T(79.9663),5K(304.2072)	S(0.1018)ALT(0.8982)KDAFVQIVK;S(0.1125)ALT(0.8875)KDAFVQIVK;S(0.1057)ALT(0.8943)KDAFVQIVK	0.898;0.887;0.894	35467;35539;46766	35514;35629;46812	PRC-7194TMT_UPRC_559292A007472_1p_ih10cm_1-5um_PM5_NeoLumos_noFAIMS_30min_TMT_custom_spR17.35514.35514.3,PRC-7194TMT_UPRC_559292A007472_1p_ih10cm_1-5um_PM5_NeoLumos_noFAIMS_30min_TMT_custom_spR17.35629.35629.3,PRC-7194TMT_UPRC_559292A008072_1p_ih10cm_1-5um_PM5_Neo_noFAIMS_30min_TMT_custom_800ng_spR17.46812.46812.3	17	13.1221	13.2256	14.6766	13.8831	12.5538	13.0585	13.4236	14.7643	13.1503	13.5275	14.0724	13.5416	13.5666	13.7727	13.4519	0.142523	0.817649
A0A6C1EGQ3	CMK2_2	Calmodulin-dependent protein kinase cmk2	SALT[181]K[432]EAFVQIVK[432]	3	1321.62	2121.22	708.079	2121.21	708.078	0.000280984	1	391	403	13K(304.2072),4T(79.9663),5K(304.2072)	S(0.1325)ALT(0.8675)KEAFVQIVK	0.867	46766	46814	PRC-7194TMT_UPRC_559292A008072_1p_ih10cm_1-5um_PM5_Neo_noFAIMS_30min_TMT_custom_800ng_spR17.46814.46814.3	17	12.6576	12.2463	13.0631	13.0035	11.8281	12.7156	12.6967	13.698	12.5689	12.8396	13.1541	12.6698	12.6028	12.4466	13.0759	0.0581203	0.903018
A0A6C1E2U0	SYT1_1	Arf guanine nucleotide exchange factor syt1	SANEK[432]GS[167]EDDEILVAQHLR	3;3;3	952.6283;954.1859;1075.2643	2495.2117;2494.2192;2494.2168	832.7445;832.4137;832.4129	2495.2036;2494.203;2494.2212	832.7418;832.4083;832.4143	0;3.386822551e-05;2.901473223e-05	1	95	113	5K(304.2072),7S(79.9663)	S(0.1063)ANEKGS(0.8937)EDDEILVAQHLR;S(0.1644)ANEKGS(0.8356)EDDEILVAQHLR;S(0.1213)ANEKGS(0.8787)EDDEILVAQHLR	0.893;0.835;0.878	22314;22360;30314	22366;22434;30392	PRC-7194TMT_UPRC_559292A007472_1p_ih10cm_1-5um_PM5_NeoLumos_noFAIMS_30min_TMT_custom_spR17.22366.22366.3,PRC-7194TMT_UPRC_559292A007472_1p_ih10cm_1-5um_PM5_NeoLumos_noFAIMS_30min_TMT_custom_spR17.22434.22434.3,PRC-7194TMT_UPRC_559292A008072_1p_ih10cm_1-5um_PM5_Neo_noFAIMS_30min_TMT_custom_800ng_spR17.30392.30392.3	17	12.6342	12.6831	13.7496	12.8719	12.2649	13.1832	12.5172	13.0824	12.7001	13.0774	12.9377	12.4855	13.1857	12.9625	13.2204	0.0819581	0.846222
A0A6C1DXX6	GRS66_003987	glutamine--fructose-6-phosphate transaminase (isomerizing)	SAS[167]M[147]TNLRK[432]PSAPK[432]	4	876.653	2191.17	548.8	2191.17	548.799	0.0029124	2	758	771	14K(304.2072),3S(79.9663),4M(15.9949),9K(304.2072)	S(0.0407)AS(0.8855)MT(0.0397)NLRKPS(0.0341)APK	0.885	18686	18753	PRC-7194TMT_UPRC_559292A008072_1p_ih10cm_1-5um_PM5_Neo_noFAIMS_30min_TMT_custom_800ng_spR17.18753.18753.4	17	13.9804	14.0311	13.5841	13.775	12.168	13.3718	13.0901	13.0063	13.2916	14.3879	13.6905	13.1248	13.7006	13.1266	13.3738	-0.0653715	0.913903
A0A6C1E8I9	GRS66_008043	Uncharacterized protein	SAS[167]TTPVSALGK[432]PIGTNNNTSSK[432]	3;4;3;4;4;3	979.5714;987.9767;1105.7119;1107.3496;1115.3109;1118.8103	2919.5217;2918.522;2920.5261;2920.5244;2919.5356;2920.5276	974.1812;730.6378;974.516;731.1384;730.8912;974.5165	2919.5193;2918.5164;2920.524;2920.5256;2919.5212;2920.522	974.1804;730.6364;974.5153;731.1387;730.8876;974.5146	0.00010693825589;0.00391696392301;0.00038052037103;0.00056293946453;6.778856746e-05;2.281230039e-05	1	788	810	12K(304.2072),23K(304.2072),3S(79.9663)	S(0.0265)AS(0.2308)T(0.2308)T(0.2308)PVS(0.2308)ALGKPIGT(0.0199)NNNT(0.0116)S(0.0097)S(0.0090)K;S(0.0219)AS(0.3063)T(0.3063)T(0.3063)PVS(0.0199)ALGKPIGT(0.0123)NNNT(0.0100)S(0.0088)S(0.0084)K;S(0.0198)AS(0.2817)T(0.2817)T(0.2817)PVS(0.0782)ALGKPIGT(0.0210)NNNT(0.0111)S(0.0133)S(0.0116)K;S(0.0290)AS(0.3001)T(0.3001)T(0.3001)PVS(0.0277)ALGKPIGT(0.0132)NNNT(0.0110)S(0.0092)S(0.0096)K;S(0.0462)AS(0.2694)T(0.2694)T(0.2694)PVS(0.0929)ALGKPIGT(0.0189)NNNT(0.0127)S(0.0103)S(0.0108)K;S(0.0571)AS(0.7318)T(0.0411)T(0.0411)PVS(0.0630)ALGKPIGT(0.0254)NNNT(0.0146)S(0.0131)S(0.0127)K	0.23;0.306;0.281;0.3;0.269;0.731	23528;23938;32124;32219;32763;32964	23585;24021;32177;32279;32790;33001	PRC-7194TMT_UPRC_559292A007472_1p_ih10cm_1-5um_PM5_NeoLumos_noFAIMS_30min_TMT_custom_spR17.23585.23585.3,PRC-7194TMT_UPRC_559292A007472_1p_ih10cm_1-5um_PM5_NeoLumos_noFAIMS_30min_TMT_custom_spR17.24021.24021.4,PRC-7194TMT_UPRC_559292A008072_1p_ih10cm_1-5um_PM5_Neo_noFAIMS_30min_TMT_custom_800ng_spR17.32177.32177.3,PRC-7194TMT_UPRC_559292A008072_1p_ih10cm_1-5um_PM5_Neo_noFAIMS_30min_TMT_custom_800ng_spR17.32279.32279.4,PRC-7194TMT_UPRC_559292A008072_1p_ih10cm_1-5um_PM5_Neo_noFAIMS_30min_TMT_custom_800ng_spR17.32790.32790.4,PRC-7194TMT_UPRC_559292A008072_1p_ih10cm_1-5um_PM5_Neo_noFAIMS_30min_TMT_custom_800ng_spR17.33001.33001.3	17	14.5288	13.8224	13.7611	14.5434	13.101	13.6468	13.5652	13.7738	14.1852	14.5271	14.6203	14.0054	14.6635	14.9764	13.7182	0.451271	0.344556
A0A6C1DP41	TPS2_1	Threalose-6-phosphate phosphatase	SAS[167]YTGAK[432]	2;2	721.577;798.9757	1167.5511;1167.5513	584.7828;584.7829	1167.5504;1167.5514	584.7825;584.783	0.00057265265435;0.00052852423891	0	888	895	3S(79.9663),8K(304.2072)	S(0.0305)AS(0.8934)Y(0.0434)T(0.0327)GAK;S(0.0325)AS(0.8925)Y(0.0424)T(0.0326)GAK	0.893;0.892	11878;14600	11941;14659	PRC-7194TMT_UPRC_559292A007472_1p_ih10cm_1-5um_PM5_NeoLumos_noFAIMS_30min_TMT_custom_spR17.11941.11941.2,PRC-7194TMT_UPRC_559292A008072_1p_ih10cm_1-5um_PM5_Neo_noFAIMS_30min_TMT_custom_800ng_spR17.14659.14659.2	17	14.8749	14.6152	16.5817	15.0083	13.0811	14.1004	14.897	16.9321	15.8999	15.1509	15.7323	13.9609	15.4946	14.9108	15.6417	0.0339187	0.975681
A0A6C1DXX6	GRS66_003987	glutamine--fructose-6-phosphate transaminase (isomerizing)	SASMT[181]NLRK[432]PSAPK[432]	3	846.412	2175.17	726.065	2175.17	726.065	0.00994603	2	758	771	14K(304.2072),5T(79.9663),9K(304.2072)	S(0.0619)AS(0.1249)MT(0.7767)NLRKPS(0.0365)APK	0.776	17378	17434	PRC-7194TMT_UPRC_559292A007472_1p_ih10cm_1-5um_PM5_NeoLumos_noFAIMS_30min_TMT_custom_spR17.17434.17434.3	17	13.911	14.0428	13.2863	13.7669	12.3149	13.0556	13.2884	13.1841	13.3498	14.3726	13.7984	13.1307	13.6289	13.2995	13.1034	-0.0650567	0.909645
A0A6C1E8I9	GRS66_008043	Uncharacterized protein	SAST[181]TPVSALGK[432]PIGTNNNTSSK[432]	3;3	991.9465;1118.3739	2919.5308;2918.525	974.1842;973.8489	2919.5198;2918.5193	974.1805;973.847	0.00047111008031;2.281230039e-05	1	788	810	12K(304.2072),23K(304.2072),4T(79.9663)	S(0.0240)AS(0.1583)T(0.3305)T(0.3305)PVS(0.0983)ALGKPIGT(0.0139)NNNT(0.0169)S(0.0148)S(0.0129)K;S(0.0224)AS(0.0578)T(0.2939)T(0.2939)PVS(0.2939)ALGKPIGT(0.0112)NNNT(0.0093)S(0.0089)S(0.0087)K	0.33;0.293	24161;32908	24214;32973	PRC-7194TMT_UPRC_559292A007472_1p_ih10cm_1-5um_PM5_NeoLumos_noFAIMS_30min_TMT_custom_spR17.24214.24214.3,PRC-7194TMT_UPRC_559292A008072_1p_ih10cm_1-5um_PM5_Neo_noFAIMS_30min_TMT_custom_800ng_spR17.32973.32973.3	17	14.4429	13.956	13.8925	14.6039	12.7846	13.7629	13.3439	13.8513	14.2401	14.411	14.6717	13.8083	14.4948	14.7704	14.121	0.444328	0.36085
A0A6C1E8I9	GRS66_008043	Uncharacterized protein	SASTT[181]PVSALGK[432]PIGTNNNTSSK[432]	3	978.67	2920.54	974.519	2920.53	974.516	0.00366097	1	788	810	12K(304.2072),23K(304.2072),5T(79.9663)	S(0.0240)AS(0.0411)T(0.1104)T(0.3839)PVS(0.3839)ALGKPIGT(0.0196)NNNT(0.0134)S(0.0122)S(0.0114)K	0.383	23476	23539	PRC-7194TMT_UPRC_559292A007472_1p_ih10cm_1-5um_PM5_NeoLumos_noFAIMS_30min_TMT_custom_spR17.23539.23539.3	17	13.6721	12.6237	13.5109	13.5058	12.3831	13.17	12.8031	12.7627	13.505	13.9312	14.4764	13.1925	14.3414	14.308	13.7461	0.82612	0.223627
A0A6C1E8I9	GRS66_008043	Uncharacterized protein	SASTTPVSALGK[432]PIGT[181]NNNTSSK[432]	3;3	1106.688;1117.1604	2921.5361;2919.524	974.8526;974.1819	2921.526;2919.5205	974.8493;974.1808	0.01435329328188;0.00372003880744	1	788	810	12K(304.2072),16T(79.9663),23K(304.2072)	S(0.0292)AS(0.1614)T(0.1614)T(0.1614)PVS(0.1614)ALGKPIGT(0.2989)NNNT(0.0106)S(0.0081)S(0.0076)K;S(0.0479)AS(0.1241)T(0.1105)T(0.1105)PVS(0.0377)ALGKPIGT(0.5286)NNNT(0.0161)S(0.0132)S(0.0113)K	0.298;0.528	32181;32841	32238;32901	PRC-7194TMT_UPRC_559292A008072_1p_ih10cm_1-5um_PM5_Neo_noFAIMS_30min_TMT_custom_800ng_spR17.32238.32238.3,PRC-7194TMT_UPRC_559292A008072_1p_ih10cm_1-5um_PM5_Neo_noFAIMS_30min_TMT_custom_800ng_spR17.32901.32901.3	17	14.3767	13.8902	14.4757	14.5052	13.2075	14.1691	13.6088	13.8844	14.1381	14.5158	14.7071	13.888	14.8139	15.0724	14.345	0.488097	0.28372
A0A6C1E5T4	HYP2_2	Eukaryotic translation initiation factor 5A	SDEEHTFETADAGT[181]S[167]TTYPMQC[160]SALRK[432]	3	970.884	3496.48	1166.5	3496.47	1166.5	0.040823	1	2	28	14T(79.9663),15S(79.9663),22C(57.0215),27K(304.2072)	S(0.0475)DEEHT(0.0495)FET(0.0495)ADAGT(0.3657)S(0.3657)T(0.3657)T(0.3657)Y(0.3657)PMQCS(0.0247)ALRK	0.365	23140	23176	PRC-7194TMT_UPRC_559292A007472_1p_ih10cm_1-5um_PM5_NeoLumos_noFAIMS_30min_TMT_custom_spR17.23176.23176.3	17	11.7678	11.722	12.3207	12.097	12.8493	12.5953	12.9685	12.8152	12.183	11.9906	12.3736	11.91	11.7724	12.069	12.9554	-0.114865	0.799949
A0A6C1DQ33	MAL31_1	Maltose permease	SDFDLSHHEY[243]GPGSLTPNDNNEEVPDLLDEAM[147]QDAK[432]EADESER	5;5	1342.113;1342.9187	5215.255;5216.255	1044.0583;1044.2583	5215.2314;5216.231	1044.0536;1044.2535	0.00151192707175;0.00183607336787	1	43	85	10Y(79.9663),32M(15.9949),36K(304.2072)	S(0.0220)DFDLS(0.0220)HHEY(0.3128)GPGS(0.3128)LT(0.3128)PNDNNEEVPDLLDEAMQDAKEADES(0.0176)ER;S(0.0287)DFDLS(0.0334)HHEY(0.4889)GPGS(0.3784)LT(0.0426)PNDNNEEVPDLLDEAMQDAKEADES(0.0281)ER	0.312;0.488	48192;48216	48243;48307	PRC-7194TMT_UPRC_559292A008072_1p_ih10cm_1-5um_PM5_Neo_noFAIMS_30min_TMT_custom_800ng_spR17.48243.48243.5,PRC-7194TMT_UPRC_559292A008072_1p_ih10cm_1-5um_PM5_Neo_noFAIMS_30min_TMT_custom_800ng_spR17.48307.48307.5	17	12.7716	13.4649	13.3985	13.8593	12.2541	13.6319	13.4591	13.8598	13.6601	13.4483	13.7012	13.4483	14.2704	13.8297	13.192	0.307576	0.456692
A0A6C1EB47	GRS66_008678	Nucleoporin	SDFYILANHY[243]LSRVLSDK[432]	3	1202.4	2525.3	842.773	2525.29	842.77	0.0246666	1	1403	1420	10Y(79.9663),18K(304.2072)	S(0.0274)DFY(0.0416)ILANHY(0.4300)LS(0.4300)RVLS(0.0710)DK	0.43	36637	36739	PRC-7194TMT_UPRC_559292A007472_1p_ih10cm_1-5um_PM5_NeoLumos_noFAIMS_30min_TMT_custom_spR17.36739.36739.3	17	11.3465	11.6073	12.7214	11.5283	11.467	12.2627	11.6762	12.5789	11.3622	10.9715	11.5834	11.2552	11.6459	11.1681	12.8163	-0.0584375	0.929192
A0A6C1EF64	GPD2_2	Glycerol-3-phosphate dehydrogenase [NAD(+)]	SDS[167]AVS[167]IM[147]HLK[432]	3;3;3;2;3	984.895;1116.5199;1117.252;1118.4354;1120.958	1666.7399;1666.737;1665.7349;1666.7358;1666.7405	556.5872;556.5863;556.2522;834.3752;556.5874	1666.7351;1666.7358;1665.7327;1666.7356;1666.7355	556.5856;556.5859;556.2515;834.3751;556.5858	0.00010693825589;0.00014605841451;0.00186275030707;0.00338842900927;0.00155715420574	0	22	32	11K(304.2072),3S(79.9663),6S(79.9663),8M(15.9949)	S(0.4957)DS(0.7545)AVS(0.7498)IMHLK;S(0.1805)DS(0.9100)AVS(0.9095)IMHLK;S(0.5647)DS(0.7226)AVS(0.7127)IMHLK;S(0.4677)DS(0.7680)AVS(0.7643)IMHLK;S(0.2250)DS(0.8874)AVS(0.8876)IMHLK	0.754;0.91;0.722;0.768;0.887	23807;32823;32841;32952;33069	23865;32865;32907;32977;33134	PRC-7194TMT_UPRC_559292A007472_1p_ih10cm_1-5um_PM5_NeoLumos_noFAIMS_30min_TMT_custom_spR17.23865.23865.3,PRC-7194TMT_UPRC_559292A008072_1p_ih10cm_1-5um_PM5_Neo_noFAIMS_30min_TMT_custom_800ng_spR17.32865.32865.3,PRC-7194TMT_UPRC_559292A008072_1p_ih10cm_1-5um_PM5_Neo_noFAIMS_30min_TMT_custom_800ng_spR17.32907.32907.3,PRC-7194TMT_UPRC_559292A008072_1p_ih10cm_1-5um_PM5_Neo_noFAIMS_30min_TMT_custom_800ng_spR17.32977.32977.2,PRC-7194TMT_UPRC_559292A008072_1p_ih10cm_1-5um_PM5_Neo_noFAIMS_30min_TMT_custom_800ng_spR17.33134.33134.3	17	12.6845	12.8035	13.0176	12.6718	12.2797	13.2883	12.9655	14.6455	12.7323	13.0516	12.9599	12.4012	13.3893	12.8442	13.0208	-0.0909538	0.861778
A0A6C1E542	CLB3_2	B-type cyclin clb3	SDS[167]VTRLEK[432]	3	804.788	1417.72	473.579	1417.71	473.579	0.00162807	1	74	82	3S(79.9663),9K(304.2072)	S(0.3105)DS(0.6547)VT(0.0347)RLEK	0.654	15494	15546	PRC-7194TMT_UPRC_559292A007472_1p_ih10cm_1-5um_PM5_NeoLumos_noFAIMS_30min_TMT_custom_spR17.15546.15546.3	17	12.8018	12.8039	13.5307	13.1421	12.6883	13.0095	12.5023	13.8722	12.5526	13.096	12.9305	12.8819	12.788	12.7214	13.1685	-0.101873	0.800201
A0A1L4AA91	RPS5	Ribosomal protein S5	SDTEAPVEVQEDFEVVEEFT[181]PVVLAT[181]PIPEEVQQAQTEIK[432]	4;4;4;3	1443.24;1497.5061;1498.0214;1498.3921	4932.3965;4934.4087;4935.412;4934.3804	1234.1064;1234.6095;1234.8603;1645.8007	4932.3965;4934.4067;4935.4106;4934.399	1234.1064;1234.609;1234.8599;1645.8069	0.02371727165127;0.01040470181852;0.01398674333393;0.00311219867506	0	2	41	20T(79.9663),26T(79.9663),40K(304.2072)	S(0.1642)DT(0.1642)EAPVEVQEDFEVVEEFT(0.8019)PVVLAT(0.8027)PIPEEVQQAQT(0.0670)EIK;S(0.0792)DT(0.0792)EAPVEVQEDFEVVEEFT(0.8219)PVVLAT(0.8219)PIPEEVQQAQT(0.1978)EIK;S(0.2929)DT(0.2929)EAPVEVQEDFEVVEEFT(0.6062)PVVLAT(0.6062)PIPEEVQQAQT(0.2018)EIK;S(0.2753)DT(0.2753)EAPVEVQEDFEVVEEFT(0.6937)PVVLAT(0.6937)PIPEEVQQAQT(0.0621)EIK	0.802;0.821;0.606;0.693	49272;56757;56776;56785	49284;56770;56787;56800	PRC-7194TMT_UPRC_559292A007472_1p_ih10cm_1-5um_PM5_NeoLumos_noFAIMS_30min_TMT_custom_spR17.49284.49284.4,PRC-7194TMT_UPRC_559292A008072_1p_ih10cm_1-5um_PM5_Neo_noFAIMS_30min_TMT_custom_800ng_spR17.56770.56770.4,PRC-7194TMT_UPRC_559292A008072_1p_ih10cm_1-5um_PM5_Neo_noFAIMS_30min_TMT_custom_800ng_spR17.56787.56787.4,PRC-7194TMT_UPRC_559292A008072_1p_ih10cm_1-5um_PM5_Neo_noFAIMS_30min_TMT_custom_800ng_spR17.56800.56800.3	17	9.21562	9.45046	10.4446	9.16188	10.4558	10.743	10.1637	11.0939	9.83899	8.77095	8.73201	9.56656	9.45281	8.95912	10.2605	-0.539692	0.399609
A0A6C1EE87	POL1_2	DNA polymerase	SEDLLVGS[167]PPSTQSLADDDDSDDDIILK[432]	3	1293.33	3343.53	1115.52	3343.51	1115.51	0.000125311	0	254	281	28K(304.2072),8S(79.9663)	S(0.0140)EDLLVGS(0.5674)PPS(0.1046)T(0.1046)QS(0.1046)LADDDDS(0.1046)DDDIILK	0.567	42072	42100	PRC-7194TMT_UPRC_559292A007472_1p_ih10cm_1-5um_PM5_NeoLumos_noFAIMS_30min_TMT_custom_spR17.42100.42100.3	17	12.342	12.1338	11.9904	12.3441	12.2675	12.7751	12.4954	12.8005	12.4799	12.654	12.4352	12.4221	12.1996	12.304	12.2909	-0.0979085	0.640303
A0A6C1EE87	POL1_2	DNA polymerase	SEDLLVGSPPSTQSLADDDDS[167]DDDIILK[432]	3	1294.11	3345.56	1116.19	3345.56	1116.19	0.000961714	0	254	281	21S(79.9663),28K(304.2072)	S(0.0198)EDLLVGS(0.0475)PPS(0.0475)T(0.0604)QS(0.0604)LADDDDS(0.7644)DDDIILK	0.764	42098	42145	PRC-7194TMT_UPRC_559292A007472_1p_ih10cm_1-5um_PM5_NeoLumos_noFAIMS_30min_TMT_custom_spR17.42145.42145.3	17	12.3146	12.3968	12.4012	13.0939	13.2371	13.3213	13.2918	13.2143	12.3817	12.6626	12.5853	12.6502	12.8388	12.5353	12.8469	-0.140231	0.702164
A0A6C1DLC6	SLA1_1	Actin cytoskeleton-regulatory complex protein SLA1	SEFTGS[167]M[147]QDLLDLQPLEPK[432]	3;2;3	1332.5428;1333.2747;1397.8003	2549.1902;2549.1882;2550.1938	850.7373;1275.6014;851.0719	2549.1807;2549.1804;2550.1863	850.7342;1275.5975;851.0694	0.00022084444372;0.00159309658148;0.0043493624665	0	781	799	19K(304.2072),6S(79.9663),7M(15.9949)	S(0.0471)EFT(0.0946)GS(0.8583)MQDLLDLQPLEPK;S(0.0768)EFT(0.2725)GS(0.6506)MQDLLDLQPLEPK;S(0.0524)EFT(0.1005)GS(0.8471)MQDLLDLQPLEPK	0.858;0.65;0.847	44241;44276;52166	44277;44322;52233	PRC-7194TMT_UPRC_559292A007472_1p_ih10cm_1-5um_PM5_NeoLumos_noFAIMS_30min_TMT_custom_spR17.44277.44277.3,PRC-7194TMT_UPRC_559292A007472_1p_ih10cm_1-5um_PM5_NeoLumos_noFAIMS_30min_TMT_custom_spR17.44322.44322.2,PRC-7194TMT_UPRC_559292A008072_1p_ih10cm_1-5um_PM5_Neo_noFAIMS_30min_TMT_custom_800ng_spR17.52233.52233.3	17	14.3529	13.6264	13.6495	13.9472	13.4646	13.5561	13.7452	13.2065	14.1364	14.0544	14.0361	13.7175	14.112	13.9086	14.3529	0.251479	0.438377
A0A6C1DUZ8	GPT2_1	Glycerol-3-phosphate O-acyltransferase 2	SEGET[181]SEDEDEFDEK[432]NPAIVQTAQSSDLNK[432]ENSR	4;4;4;4;4	982.304;982.9268;1103.4669;1105.5791;1107.1322	4486.054;4486.074;4487.0566;4487.046;4486.0547	1122.5208;1122.5258;1122.7714;1122.7688;1122.521	4486.0435;4486.0435;4487.0425;4487.0425;4486.048	1122.5182;1122.5182;1122.7679;1122.7679;1122.5193	0;0;0;6.778856746e-05;6.778856746e-05	2	688	721	15K(304.2072),30K(304.2072),5T(79.9663)	S(0.0290)EGET(0.4577)S(0.4577)EDEDEFDEKNPAIVQT(0.0141)AQS(0.0139)S(0.0139)DLNKENS(0.0137)R;S(0.0270)EGET(0.4506)S(0.4506)EDEDEFDEKNPAIVQT(0.0192)AQS(0.0176)S(0.0174)DLNKENS(0.0175)R;S(0.0375)EGET(0.4347)S(0.4347)EDEDEFDEKNPAIVQT(0.0249)AQS(0.0229)S(0.0225)DLNKENS(0.0227)R;S(0.0479)EGET(0.4374)S(0.4374)EDEDEFDEKNPAIVQT(0.0248)AQS(0.0184)S(0.0181)DLNKENS(0.0159)R;S(0.1095)EGET(0.4102)S(0.4102)EDEDEFDEKNPAIVQT(0.0156)AQS(0.0187)S(0.0187)DLNKENS(0.0171)R	0.457;0.45;0.434;0.437;0.41	23673;23702;32010;32105;32181	23729;23758;32044;32170;32265	PRC-7194TMT_UPRC_559292A007472_1p_ih10cm_1-5um_PM5_NeoLumos_noFAIMS_30min_TMT_custom_spR17.23729.23729.4,PRC-7194TMT_UPRC_559292A007472_1p_ih10cm_1-5um_PM5_NeoLumos_noFAIMS_30min_TMT_custom_spR17.23758.23758.4,PRC-7194TMT_UPRC_559292A008072_1p_ih10cm_1-5um_PM5_Neo_noFAIMS_30min_TMT_custom_800ng_spR17.32044.32044.4,PRC-7194TMT_UPRC_559292A008072_1p_ih10cm_1-5um_PM5_Neo_noFAIMS_30min_TMT_custom_800ng_spR17.32170.32170.4,PRC-7194TMT_UPRC_559292A008072_1p_ih10cm_1-5um_PM5_Neo_noFAIMS_30min_TMT_custom_800ng_spR17.32265.32265.4	17	13.1956	13.3916	13.0175	13.4056	12.9806	12.8538	13.1122	12.8363	12.8711	13.2089	12.9674	13.4954	12.8233	12.9937	13.317	0.0320586	0.914014
A0A6C1E5I8	SHS1_2	Septin shs1	SESS[167]PK[432]FM[147]NSPDLPER	3	871.084	2221.03	741.35	2221.01	741.345	0.000146058	1	438	453	4S(79.9663),6K(304.2072),8M(15.9949)	S(0.0831)ES(0.1801)S(0.7058)PKFMNS(0.0311)PDLPER	0.705	18509	18571	PRC-7194TMT_UPRC_559292A007472_1p_ih10cm_1-5um_PM5_NeoLumos_noFAIMS_30min_TMT_custom_spR17.18571.18571.3	17	12.2306	12.1862	12.0782	12.6056	12.1943	12.8726	12.3579	12.7384	11.9814	12.2691	11.9281	12.3732	12.3314	12.405	12.0082	-0.142269	0.62435
A0A6C1DV65	PTK2_1	non-specific serine/threonine protein kinase	SFGS[167]PNVSSLK[432]K[432]	3;3;3	980.689;982.0057;1107.9111	1939.0613;1939.0499;1938.0498	647.361;647.3572;647.0239	1939.0527;1939.0529;1938.0471	647.3582;647.3582;647.023	0.00015920826162;0.00017248415039;6.778856746e-05	1	780	791	11K(304.2072),12K(304.2072),4S(79.9663)	S(0.0383)FGS(0.8902)PNVS(0.0331)S(0.0385)LKK;S(0.0387)FGS(0.8928)PNVS(0.0353)S(0.0333)LKK;S(0.0464)FGS(0.8831)PNVS(0.0357)S(0.0349)LKK	0.89;0.892;0.883	23580;23651;32272	23645;23714;32314	PRC-7194TMT_UPRC_559292A007472_1p_ih10cm_1-5um_PM5_NeoLumos_noFAIMS_30min_TMT_custom_spR17.23645.23645.3,PRC-7194TMT_UPRC_559292A007472_1p_ih10cm_1-5um_PM5_NeoLumos_noFAIMS_30min_TMT_custom_spR17.23714.23714.3,PRC-7194TMT_UPRC_559292A008072_1p_ih10cm_1-5um_PM5_Neo_noFAIMS_30min_TMT_custom_800ng_spR17.32314.32314.3	17	13.5709	13.207	13.5722	13.9212	12.6086	13.621	13.0294	13.4346	12.9381	13.412	13.641	13.2548	13.6186	13.5261	13.066	0.0898344	0.815484
A0A6C1DQI3	RGA2_1	Rho-type gtpase-activating protein	SFS[167]LK[432]SK[432]	3;3	925.1511;1037.9158	1483.8307;1483.8307	495.6175;495.6175	1483.8296;1483.8282	495.6171;495.6167	0.02503509778468;0.00722501325821	1	433	439	3S(79.9663),5K(304.2072),7K(304.2072)	S(0.0483)FS(0.9052)LKS(0.0465)K;S(0.2725)FS(0.6896)LKS(0.0379)K	0.905;0.689	21029;28277	21090;28334	PRC-7194TMT_UPRC_559292A007472_1p_ih10cm_1-5um_PM5_NeoLumos_noFAIMS_30min_TMT_custom_spR17.21090.21090.3,PRC-7194TMT_UPRC_559292A008072_1p_ih10cm_1-5um_PM5_Neo_noFAIMS_30min_TMT_custom_800ng_spR17.28334.28334.3	17	12.6784	12.1355	11.913	12.0929	10.9704	11.8923	11.4467	11.3109	11.3599	12.1293	12.4979	11.6698	12.0078	12.1831	11.6547	0.209712	0.630227
A0A6C1E609	ABP1	Actin-binding protein	SFTPS[167]K[432]SPAPVSK[432]	3;3;3	900.6886;1006.187;1011.4772	2020.095;2020.0923;2020.104	674.3723;674.3714;674.3753	2020.0894;2020.0918;2020.0918	674.3704;674.3712;674.3712	0.00027833666012;8.646965996e-05;0.00122971774742	1	163	175	13K(304.2072),5S(79.9663),6K(304.2072)	S(0.0618)FT(0.1666)PS(0.6891)KS(0.0566)PAPVS(0.0260)K;S(0.0408)FT(0.1290)PS(0.6077)KS(0.1995)PAPVS(0.0230)K;S(0.0463)FT(0.0875)PS(0.6692)KS(0.1713)PAPVS(0.0256)K	0.689;0.607;0.669	19858;26693;26917	19929;26724;26979	PRC-7194TMT_UPRC_559292A007472_1p_ih10cm_1-5um_PM5_NeoLumos_noFAIMS_30min_TMT_custom_spR17.19929.19929.3,PRC-7194TMT_UPRC_559292A008072_1p_ih10cm_1-5um_PM5_Neo_noFAIMS_30min_TMT_custom_800ng_spR17.26724.26724.3,PRC-7194TMT_UPRC_559292A008072_1p_ih10cm_1-5um_PM5_Neo_noFAIMS_30min_TMT_custom_800ng_spR17.26979.26979.3	17	13.1931	13.4711	13.23	13.4137	13.1287	13.5074	12.9789	13.0929	13.5354	13.3981	13.4062	13.0733	13.1073	13.3944	13.482	-0.00229816	0.994103
A0A6C1DYZ4	NPR1_1	non-specific serine/threonine protein kinase	SGS[167]FSSQLGNFFFSK[432]	2;3;3;2	1360.9465;1361.1658;1419.9628;1419.998	2023.929;2023.9302;2023.9275;2023.9341	1012.9718;675.6507;675.6498;1012.9743	2023.9244;2023.9252;2023.9259;2023.9277	1012.9695;675.649;675.6492;1012.9711	0.00985493601437;0.00638332116641;0.00422451279449;0.004035574596	0	255	269	15K(304.2072),3S(79.9663)	S(0.0904)GS(0.5814)FS(0.0285)S(0.2647)QLGNFFFS(0.0349)K;S(0.0385)GS(0.6897)FS(0.1831)S(0.0613)QLGNFFFS(0.0273)K;S(0.0291)GS(0.6618)FS(0.1585)S(0.1265)QLGNFFFS(0.0241)K;S(0.0457)GS(0.5502)FS(0.1556)S(0.2198)QLGNFFFS(0.0287)K	0.581;0.689;0.661;0.55	45824;45824;53587;53587	45875;45886;53631;53633	PRC-7194TMT_UPRC_559292A007472_1p_ih10cm_1-5um_PM5_NeoLumos_noFAIMS_30min_TMT_custom_spR17.45875.45875.2,PRC-7194TMT_UPRC_559292A007472_1p_ih10cm_1-5um_PM5_NeoLumos_noFAIMS_30min_TMT_custom_spR17.45886.45886.3,PRC-7194TMT_UPRC_559292A008072_1p_ih10cm_1-5um_PM5_Neo_noFAIMS_30min_TMT_custom_800ng_spR17.53631.53631.3,PRC-7194TMT_UPRC_559292A008072_1p_ih10cm_1-5um_PM5_Neo_noFAIMS_30min_TMT_custom_800ng_spR17.53633.53633.2	17	13.2292	12.5704	12.7795	13.3625	11.9647	12.638	12.3992	13.0981	12.7273	13.4278	13.5205	13.0144	13.464	13.5472	13.2832	0.546145	0.243069
A0A6C1EFU6	NPR1_2	non-specific serine/threonine protein kinase	SGS[167]FSSQLGNLFFSK[432]	2;3;2	1417.9364;1418.3553;1423.6656	1989.9482;1989.9458;1988.953	995.9814;664.3225;995.4838	1989.9436;1989.9414;1988.941	995.9791;664.3211;995.4778	0.00275254109865;0.00052220255021;0.00057265265435	0	245	259	15K(304.2072),3S(79.9663)	S(0.0335)GS(0.8246)FS(0.0500)S(0.0421)QLGNLFFS(0.0499)K;S(0.0315)GS(0.8650)FS(0.0410)S(0.0349)QLGNLFFS(0.0276)K;S(0.0393)GS(0.7021)FS(0.1100)S(0.1100)QLGNLFFS(0.0387)K	0.824;0.865;0.702	53488;53506;53764	53526;53548;53833	PRC-7194TMT_UPRC_559292A008072_1p_ih10cm_1-5um_PM5_Neo_noFAIMS_30min_TMT_custom_800ng_spR17.53526.53526.2,PRC-7194TMT_UPRC_559292A008072_1p_ih10cm_1-5um_PM5_Neo_noFAIMS_30min_TMT_custom_800ng_spR17.53548.53548.3,PRC-7194TMT_UPRC_559292A008072_1p_ih10cm_1-5um_PM5_Neo_noFAIMS_30min_TMT_custom_800ng_spR17.53833.53833.2	17	13.4476	13.3669	14.0118	14.3443	12.5959	14.0529	13.4005	14.5571	13.7649	14.2711	14.4133	13.715	14.4904	14.2581	14.0846	0.410992	0.370239
A0A6C1EFU6	NPR1_2	non-specific serine/threonine protein kinase	SGSFS[167]SQLGNLFFSK[432]	2	1423.2	1988.93	995.472	1988.94	995.478	0.000333592	0	245	259	15K(304.2072),5S(79.9663)	S(0.0238)GS(0.0371)FS(0.4553)S(0.4553)QLGNLFFS(0.0284)K	0.455	53747	53807	PRC-7194TMT_UPRC_559292A008072_1p_ih10cm_1-5um_PM5_Neo_noFAIMS_30min_TMT_custom_800ng_spR17.53807.53807.2	17	13.9061	13.4668	13.9746	14.2338	12.4748	12.8294	13.3446	14.7375	13.7044	14.1884	14.3616	13.7005	14.3918	14.1451	13.9669	0.427144	0.431128
A0A6C1EFU6	NPR1_2	non-specific serine/threonine protein kinase	SGSFSS[167]QLGNLFFSK[432]	2	1358.27	1990.95	996.481	1990.95	996.48	0.00297523	0	245	259	15K(304.2072),6S(79.9663)	S(0.1323)GS(0.3328)FS(0.0269)S(0.4756)QLGNLFFS(0.0323)K	0.475	45684	45740	PRC-7194TMT_UPRC_559292A007472_1p_ih10cm_1-5um_PM5_NeoLumos_noFAIMS_30min_TMT_custom_spR17.45740.45740.2	17	13.8719	13.0732	14.0186	14.2366	12.4336	12.8866	13.2596	14.1467	13.6807	14.2749	14.3515	13.909	14.3622	14.578	13.8511	0.622134	0.273702
A0A6C1EAI1	GRS66_008749	Uncharacterized protein	SHLSC[160]GSLHC[160]GQGYLC[160]LK[432]FRS[167]C[160]GDIFAST[181]C[160]M[147]K[432]	4	1228.64	4522.99	1131.75	4522.98	1131.75	0.0337198	2	403	434	10C(57.0215),16C(57.0215),18K(304.2072),21S(79.9663),22C(57.0215),29T(79.9663),30C(57.0215),31M(15.9949),32K(304.2072),5C(57.0215)	S(0.0532)HLS(0.0692)CGS(0.0436)LHCGQGY(0.0495)LCLKFRS(0.7878)CGDIFAS(0.2299)T(0.7668)CMK	0.787	40230	40259	PRC-7194TMT_UPRC_559292A008072_1p_ih10cm_1-5um_PM5_Neo_noFAIMS_30min_TMT_custom_800ng_spR17.40259.40259.4	17	12.8064	13.0984	12.6286	12.7619	12.8999	14.1054	13.0761	13.5432	12.929	13.057	12.7246	12.4023	13.3922	13.0822	13.4297	-0.0843974	0.839508
A0A6C1E3X8	PAR32_2	Protein par32	SHQSM[147]HSAMST[181]PNNGSSK[432]AAPIVVGR	4	936.01	3053.45	764.369	3053.44	764.368	0.00121181	1	131	156	11T(79.9663),18K(304.2072),5M(15.9949)	S(0.0302)HQS(0.0524)MHS(0.0376)AMS(0.0599)T(0.2733)PNNGS(0.2733)S(0.2733)KAAPIVVGR	0.273	22099	22200	PRC-7194TMT_UPRC_559292A008072_1p_ih10cm_1-5um_PM5_Neo_noFAIMS_30min_TMT_custom_800ng_spR17.22200.22200.4	17	13.1683	13.3313	13.2988	13.1464	12.949	13.4049	12.8398	13.3599	13.0474	13.1595	12.7554	12.9554	13.0789	12.8934	12.5836	-0.31718	0.248809
A0A6C1E3X8	PAR32_2	Protein par32	SHQSMHSAM[147]ST[181]PNNGSSK[432]AAPIVVGR	4	932.607	3053.49	764.381	3053.47	764.375	0.0126024	1	131	156	11T(79.9663),18K(304.2072),9M(15.9949)	S(0.0485)HQS(0.1025)MHS(0.1025)AMS(0.0792)T(0.2224)PNNGS(0.2224)S(0.2224)KAAPIVVGR	0.222	21892	21990	PRC-7194TMT_UPRC_559292A008072_1p_ih10cm_1-5um_PM5_Neo_noFAIMS_30min_TMT_custom_800ng_spR17.21990.21990.4	17	13.8421	14.39	13.4712	14.0598	14.0955	13.9537	14.0757	13.6497	13.8156	13.9103	13.6746	14.0204	13.0263	13.6599	13.2311	-0.403882	0.257056
A0A6C1DYD8	BNI4_1	Bud neck involved protein	SHS[167]SSSIFNSFLK[432]	3;3;3;3;3;3	1200.4795;1201.8223;1202.4178;1329.8954;1331.3616;1331.6648	1823.8816;1823.8809;1822.864;1823.8838;1823.8796;1822.8805	608.9678;608.9676;608.6286;608.9685;608.9671;608.6341	1823.8762;1823.876;1822.8604;1823.878;1823.878;1822.8776	608.966;608.9659;608.6274;608.9666;608.9666;608.6331	2.175828719e-05;0.00457272751302;2.281230039e-05;2.175828719e-05;0.00057447160947;2.281230039e-05	0	344	356	13K(304.2072),3S(79.9663)	S(0.0182)HS(0.8644)S(0.0239)S(0.0372)S(0.0289)IFNS(0.0274)FLK;S(0.0161)HS(0.6396)S(0.0754)S(0.1552)S(0.0727)IFNS(0.0411)FLK;S(0.0158)HS(0.6642)S(0.1679)S(0.0849)S(0.0456)IFNS(0.0215)FLK;S(0.0163)HS(0.6249)S(0.2118)S(0.0740)S(0.0468)IFNS(0.0261)FLK;S(0.0214)HS(0.7585)S(0.0930)S(0.0606)S(0.0387)IFNS(0.0277)FLK;S(0.0156)HS(0.5780)S(0.0975)S(0.1987)S(0.0846)IFNS(0.0256)FLK	0.864;0.639;0.664;0.624;0.758;0.578	36563;36612;36637;47353;47435;47446	36618;36700;36740;47394;47500;47528	PRC-7194TMT_UPRC_559292A007472_1p_ih10cm_1-5um_PM5_NeoLumos_noFAIMS_30min_TMT_custom_spR17.36618.36618.3,PRC-7194TMT_UPRC_559292A007472_1p_ih10cm_1-5um_PM5_NeoLumos_noFAIMS_30min_TMT_custom_spR17.36700.36700.3,PRC-7194TMT_UPRC_559292A007472_1p_ih10cm_1-5um_PM5_NeoLumos_noFAIMS_30min_TMT_custom_spR17.36740.36740.3,PRC-7194TMT_UPRC_559292A008072_1p_ih10cm_1-5um_PM5_Neo_noFAIMS_30min_TMT_custom_800ng_spR17.47394.47394.3,PRC-7194TMT_UPRC_559292A008072_1p_ih10cm_1-5um_PM5_Neo_noFAIMS_30min_TMT_custom_800ng_spR17.47500.47500.3,PRC-7194TMT_UPRC_559292A008072_1p_ih10cm_1-5um_PM5_Neo_noFAIMS_30min_TMT_custom_800ng_spR17.47528.47528.3	17	12.1452	11.356	11.84	12.1584	11.1998	12.3745	11.7955	11.9966	12.1162	12.2986	12.9494	11.3414	12.8414	12.5223	13.5105	0.704923	0.238996
A0A6C1DY58	VNX1_1	Low affinity vacuolar monovalent cation/H(+) antiporter	SHS[167]VPDLNT[181]ATPSSPK[432]R	3;3;3	819.5216;918.5577;921.128	2257.0444;2257.0554;2257.0378	753.3554;753.3591;753.3532	2257.0466;2257.0464;2257.0352	753.3561;753.3561;753.3523	0.00031709816508;0.00375915252523;0.0256055692047	1	108	124	16K(304.2072),3S(79.9663),9T(79.9663)	S(0.0594)HS(0.5570)VPDLNT(0.5904)AT(0.1223)PS(0.3355)S(0.3355)PKR;S(0.0330)HS(0.5801)VPDLNT(0.5938)AT(0.0945)PS(0.3374)S(0.3611)PKR;S(0.1010)HS(0.6678)VPDLNT(0.6590)AT(0.2706)PS(0.1160)S(0.1856)PKR	0.59;0.593;0.667	16155;21082;21205	16207;21127;21282	PRC-7194TMT_UPRC_559292A007472_1p_ih10cm_1-5um_PM5_NeoLumos_noFAIMS_30min_TMT_custom_spR17.16207.16207.3,PRC-7194TMT_UPRC_559292A008072_1p_ih10cm_1-5um_PM5_Neo_noFAIMS_30min_TMT_custom_800ng_spR17.21127.21127.3,PRC-7194TMT_UPRC_559292A008072_1p_ih10cm_1-5um_PM5_Neo_noFAIMS_30min_TMT_custom_800ng_spR17.21282.21282.3	17	13.4832	13.2721	13.3771	13.1238	12.8347	13.8328	12.9795	13.396	13.2871	13.6254	13.3248	13.0808	13.4373	13.4268	13.3115	-0.00494618	0.98852
A0A6C1DY58	VNX1_1	Low affinity vacuolar monovalent cation/H(+) antiporter	SHS[167]VPDLNTATPSS[167]PK[432]R	3	912.623	2258.05	753.691	2258.05	753.691	0.000943729	1	108	124	14S(79.9663),16K(304.2072),3S(79.9663)	S(0.0277)HS(0.4650)VPDLNT(0.3544)AT(0.3544)PS(0.3740)S(0.4245)PKR	0.465	20744	20785	PRC-7194TMT_UPRC_559292A008072_1p_ih10cm_1-5um_PM5_Neo_noFAIMS_30min_TMT_custom_800ng_spR17.20785.20785.3	17	13.3965	13.7996	13.5691	13.5999	13.1875	13.7834	13.4481	13.4235	13.5811	13.9508	13.8931	13.6117	13.8873	13.9702	13.2708	0.152651	0.576189
A0A6C1DZM0	MDG1_1	Multicopy suppressor of defective g-protein	SIFSQEVVELPDS[167]EDETQQVNK[432]	3	1216.9	2905.36	969.46	2905.34	969.455	0.00194653	0	148	169	13S(79.9663),22K(304.2072)	S(0.0249)IFS(0.0371)QEVVELPDS(0.4690)EDET(0.4690)QQVNK	0.469	37514	37561	PRC-7194TMT_UPRC_559292A007472_1p_ih10cm_1-5um_PM5_NeoLumos_noFAIMS_30min_TMT_custom_spR17.37561.37561.3	17	13.2845	12.364	12.7095	13.3845	12.4994	13.1162	13.0768	13.2233	13.0323	13.4957	13.8125	13.0487	13.58	13.9602	14.1453	0.690722	0.201144
A0A6C1DZM0	MDG1_1	Multicopy suppressor of defective g-protein	SIFSQEVVELPDSEDET[181]QQVNK[432]	3;3;3	1216.9568;1347.1049;1347.7592	2905.3442;2905.3442;2905.3508	969.4553;969.4553;969.4575	2905.3442;2905.3472;2905.3474	969.4553;969.4563;969.4564	0.00074743239984;0.00017248415039;0.00011676134489	0	148	169	17T(79.9663),22K(304.2072)	S(0.0443)IFS(0.1038)QEVVELPDS(0.0897)EDET(0.7622)QQVNK;S(0.0481)IFS(0.0952)QEVVELPDS(0.1283)EDET(0.7284)QQVNK;S(0.0354)IFS(0.0594)QEVVELPDS(0.2188)EDET(0.6864)QQVNK	0.762;0.728;0.686	37487;48560;48621	37564;48608;48656	PRC-7194TMT_UPRC_559292A007472_1p_ih10cm_1-5um_PM5_NeoLumos_noFAIMS_30min_TMT_custom_spR17.37564.37564.3,PRC-7194TMT_UPRC_559292A008072_1p_ih10cm_1-5um_PM5_Neo_noFAIMS_30min_TMT_custom_800ng_spR17.48608.48608.3,PRC-7194TMT_UPRC_559292A008072_1p_ih10cm_1-5um_PM5_Neo_noFAIMS_30min_TMT_custom_800ng_spR17.48656.48656.3	17	13.9758	13.6997	14.1327	14.4549	13.2964	14.2175	13.9712	14.1586	13.9815	14.3562	14.7936	13.9312	14.7663	14.8345	15.0769	0.656042	0.208486
A0A6C1DNY6	SHS1_1	Septin shs1	SIK[432]T[181]ESSPK[432]FLNSQDLPER	4;3	994.3599;1113.0836	2862.5078;2863.503	716.6342;955.5083	2862.5024;2863.4966	716.6329;955.5061	0.00544981291687;2.281230039e-05	2	410	428	3K(304.2072),4T(79.9663),9K(304.2072)	S(0.0421)IKT(0.3142)ES(0.3142)S(0.3142)PKFLNS(0.0152)QDLPER;S(0.0520)IKT(0.3095)ES(0.3095)S(0.3095)PKFLNS(0.0194)QDLPER	0.314;0.309	24233;32601	24331;32653	PRC-7194TMT_UPRC_559292A007472_1p_ih10cm_1-5um_PM5_NeoLumos_noFAIMS_30min_TMT_custom_spR17.24331.24331.4,PRC-7194TMT_UPRC_559292A008072_1p_ih10cm_1-5um_PM5_Neo_noFAIMS_30min_TMT_custom_800ng_spR17.32653.32653.3	17	14.6098	15.1503	14.3733	15.1329	14.0592	14.2199	14.8902	14.5015	14.4554	14.6456	14.5451	14.8911	14.5293	14.5931	14.0417	-0.0837239	0.826551
A0A6C1DNY6	SHS1_1	Septin shs1	SIK[432]TES[167]SPK[432]FLNSQDLPER	4	989.798	2864.51	717.134	2864.5	717.132	2.901473223e-05	2	410	428	3K(304.2072),6S(79.9663),9K(304.2072)	S(0.0381)IKT(0.0684)ES(0.4377)S(0.4377)PKFLNS(0.0181)QDLPER	0.437	24056	24111	PRC-7194TMT_UPRC_559292A007472_1p_ih10cm_1-5um_PM5_NeoLumos_noFAIMS_30min_TMT_custom_spR17.24111.24111.4	17	14.7177	15.1329	14.0708	15.1146	13.9442	13.422	14.9569	14.2271	14.3586	14.7682	14.9911	14.8486	14.0474	14.4726	13.7816	-0.0430629	0.943702
A0A6C1DXX6	GRS66_003987	glutamine--fructose-6-phosphate transaminase (isomerizing)	SIRSNSPS[167]PPEK[432]	3;3	707.3643;781.4758	1681.8372;1681.8384	561.6197;561.6201	1681.8365;1681.835	561.6194;561.6189	6.778856746e-05;8.646965996e-05	1	1343	1354	12K(304.2072),8S(79.9663)	S(0.0434)IRS(0.0527)NS(0.0870)PS(0.8169)PPEK;S(0.0513)IRS(0.0381)NS(0.0802)PS(0.8304)PPEK	0.816;0.83	11278;13800	11331;13854	PRC-7194TMT_UPRC_559292A007472_1p_ih10cm_1-5um_PM5_NeoLumos_noFAIMS_30min_TMT_custom_spR17.11331.11331.3,PRC-7194TMT_UPRC_559292A008072_1p_ih10cm_1-5um_PM5_Neo_noFAIMS_30min_TMT_custom_800ng_spR17.13854.13854.3	17	12.6595	12.5551	12.8647	12.6389	12.1119	13.3209	12.5135	12.7435	12.8946	12.8367	12.91	12.2312	13.3178	12.8497	13.0095	0.149723	0.651931
A0A6C1DNN7	HPC2_1	HIR complex subunit	SIS[167]SVTNSDSNIGSSK[432]K[432]PTSEK[432]	4	915.156	3245.72	812.437	3245.7	812.433	0.00352398	2	282	303	16K(304.2072),17K(304.2072),22K(304.2072),3S(79.9663)	S(0.0216)IS(0.5162)S(0.0620)VT(0.0620)NS(0.0620)DS(0.0188)NIGS(0.1168)S(0.1168)KKPT(0.0126)S(0.0112)EK	0.516	20557	20612	PRC-7194TMT_UPRC_559292A007472_1p_ih10cm_1-5um_PM5_NeoLumos_noFAIMS_30min_TMT_custom_spR17.20612.20612.4	17	14.7396	14.1023	13.7769	14.4008	12.2195	12.7206	13.7926	12.6036	14.3395	14.5492	13.9435	13.7348	13.5663	13.7183	13.3928	-0.0533382	0.94875
A0A6C1DNN7	HPC2_1	HIR complex subunit	SISS[167]VTNSDSNIGSSK[432]K[432]PTSEK[432]	4	1020.53	3246.71	812.686	3246.71	812.685	0.00710273	2	282	303	16K(304.2072),17K(304.2072),22K(304.2072),4S(79.9663)	S(0.0172)IS(0.0434)S(0.1551)VT(0.1551)NS(0.1551)DS(0.1551)NIGS(0.1551)S(0.1551)KKPT(0.0044)S(0.0043)EK	0.155	27401	27435	PRC-7194TMT_UPRC_559292A008072_1p_ih10cm_1-5um_PM5_Neo_noFAIMS_30min_TMT_custom_800ng_spR17.27435.27435.4	17	15.0662	14.5245	14.655	14.7715	12.6912	13.8063	14.2988	13.5078	14.6379	14.9533	14.4535	14.2058	14.234	14.4186	14.2546	0.0220835	0.975042
A0A6C1DNN7	HPC2_1	HIR complex subunit	SISSVTNSDS[167]NIGSSK[432]K[432]PTSEK[432]	4	1023.55	3244.71	812.184	3244.7	812.183	0.00623237	2	282	303	10S(79.9663),16K(304.2072),17K(304.2072),22K(304.2072)	S(0.0123)IS(0.0268)S(0.1559)VT(0.1559)NS(0.1559)DS(0.2179)NIGS(0.2179)S(0.0437)KKPT(0.0071)S(0.0068)EK	0.217	27543	27584	PRC-7194TMT_UPRC_559292A008072_1p_ih10cm_1-5um_PM5_Neo_noFAIMS_30min_TMT_custom_800ng_spR17.27584.27584.4	17	13.7394	13.397	13.3861	13.3334	11.703	13.4101	13.4237	12.9918	13.0334	13.719	13.3348	13.2018	13.1898	13.2789	12.8212	-0.0483977	0.92964
A0A6C1DP34	PTC3_1	protein-serine/threonine phosphatase	SK[432]DNDDM[147]EIDDLDT[181]ELGSSATPSK[432]LSGEDR	4;4;4	1065.745;1066.6932;1068.1614	3945.7856;3943.805;3943.8103	987.4537;986.9585;986.9599	3945.8074;3943.804;3943.8054	987.4591;986.9583;986.9586	2.281230039e-05;0.00014605841451;0.00016130059214	2	353	382	14T(79.9663),24K(304.2072),2K(304.2072),7M(15.9949)	S(0.0424)KDNDDMEIDDLDT(0.7198)ELGS(0.0678)S(0.0678)AT(0.0678)PS(0.0179)KLS(0.0164)GEDR;S(0.0576)KDNDDMEIDDLDT(0.7149)ELGS(0.0629)S(0.0629)AT(0.0629)PS(0.0209)KLS(0.0178)GEDR;S(0.0122)KDNDDMEIDDLDT(0.4679)ELGS(0.0275)S(0.1210)AT(0.2326)PS(0.0977)KLS(0.0410)GEDR	0.719;0.714;0.467	28359;28410;28508	28419;28477;28561	PRC-7194TMT_UPRC_559292A007472_1p_ih10cm_1-5um_PM5_NeoLumos_noFAIMS_30min_TMT_custom_spR17.28419.28419.4,PRC-7194TMT_UPRC_559292A007472_1p_ih10cm_1-5um_PM5_NeoLumos_noFAIMS_30min_TMT_custom_spR17.28477.28477.4,PRC-7194TMT_UPRC_559292A007472_1p_ih10cm_1-5um_PM5_NeoLumos_noFAIMS_30min_TMT_custom_spR17.28561.28561.4	17	13.5749	13.502	13.3605	13.6967	12.9266	13.4364	13.3834	13.626	13.2204	13.3868	13.3899	13.5674	13.2922	13.4006	13.1363	-0.054092	0.845059
A0A6C1DP34	PTC3_1	protein-serine/threonine phosphatase	SK[432]DNDDM[147]EIDDLDTELGS[167]SATPSK[432]LSGEDR	4	1202.06	3946.84	987.718	3946.81	987.711	0.000161301	2	353	382	18S(79.9663),24K(304.2072),2K(304.2072),7M(15.9949)	S(0.0120)KDNDDMEIDDLDT(0.0454)ELGS(0.3040)S(0.3040)AT(0.3040)PS(0.0169)KLS(0.0136)GEDR	0.304	38418	38468	PRC-7194TMT_UPRC_559292A008072_1p_ih10cm_1-5um_PM5_Neo_noFAIMS_30min_TMT_custom_800ng_spR17.38468.38468.4	17	14.3082	14.6619	14.5444	14.4866	14.1302	14.3396	14.3312	14.2926	14.5262	14.42	14.3389	14.686	14.3248	14.4063	14.0644	-0.0400432	0.879794
A0A6C1DP34	PTC3_1	protein-serine/threonine phosphatase	SK[432]DNDDM[147]EIDDLDTELGSSAT[181]PSK[432]LSGEDR	4	1066.11	3946.83	987.715	3946.81	987.71	3.386822551e-05	2	353	382	21T(79.9663),24K(304.2072),2K(304.2072),7M(15.9949)	S(0.0165)KDNDDMEIDDLDT(0.0296)ELGS(0.0373)S(0.0775)AT(0.7969)PS(0.0236)KLS(0.0187)GEDR	0.796	28380	28440	PRC-7194TMT_UPRC_559292A007472_1p_ih10cm_1-5um_PM5_NeoLumos_noFAIMS_30min_TMT_custom_spR17.28440.28440.4	17	13.1343	13.3084	12.972	13.28	12.6386	13.0366	12.9674	13.0113	13.1335	13.073	13.3117	13.0963	12.6831	13.0275	12.836	-0.0645582	0.812788
A0A6C1DP34	PTC3_1	protein-serine/threonine phosphatase	SK[432]DNDDMEIDDLDTELGS[167]SATPSK[432]LSGEDR	4	1108.86	3929.81	983.46	3929.81	983.459	0.000253528	2	353	382	18S(79.9663),24K(304.2072),2K(304.2072)	S(0.0144)KDNDDMEIDDLDT(0.1399)ELGS(0.2724)S(0.2724)AT(0.2724)PS(0.0164)KLS(0.0120)GEDR	0.272	30889	30932	PRC-7194TMT_UPRC_559292A007472_1p_ih10cm_1-5um_PM5_NeoLumos_noFAIMS_30min_TMT_custom_spR17.30932.30932.4	17	13.0079	12.7025	12.8692	12.8936	12.5061	13.0618	12.5374	12.9168	12.5207	13.1614	13.4335	13.2223	12.9151	12.477	12.3538	0.0626335	0.867766
A0A6C1DRZ7	JIP4_1	Jip4	SK[432]PS[167]SPTATDINSSASASR	3	827.351	2248.05	750.357	2248.05	750.358	0.00619948	1	705	723	2K(304.2072),4S(79.9663)	S(0.0120)KPS(0.3734)S(0.3116)PT(0.1228)AT(0.1228)DINS(0.0157)S(0.0143)AS(0.0143)AS(0.0131)R	0.373	15985	16034	PRC-7194TMT_UPRC_559292A008072_1p_ih10cm_1-5um_PM5_Neo_noFAIMS_30min_TMT_custom_800ng_spR17.16034.16034.3	17	13.077	12.3849	12.8891	12.6136	12.1846	13.1151	12.5242	12.9619	13.3379	12.9215	13.0125	12.5123	13.1201	13.045	13.2953	0.196064	0.539652
A0A6C1DRZ7	JIP4_1	Jip4	SK[432]PSS[167]PTATDINSSASASR	3	751.556	2248.06	750.359	2248.05	750.359	0.00142806	1	705	723	2K(304.2072),5S(79.9663)	S(0.0094)KPS(0.0770)S(0.2906)PT(0.2906)AT(0.2906)DINS(0.0112)S(0.0105)AS(0.0102)AS(0.0098)R	0.29	13148	13199	PRC-7194TMT_UPRC_559292A007472_1p_ih10cm_1-5um_PM5_NeoLumos_noFAIMS_30min_TMT_custom_spR17.13199.13199.3	17	12.1837	12.0616	12.376	12.0993	11.3556	12.7527	12.3071	12.5972	12.5893	12.3092	12.4022	11.6421	12.9484	12.8152	12.6044	0.219283	0.555247
A0A6C1E1H6	SYH1_1	SMY2 2	SK[432]QIGS[167]STSIPTLK[432]	3	1142.53	2135.16	712.729	2135.16	712.727	0.0104952	1	712	725	14K(304.2072),2K(304.2072),6S(79.9663)	S(0.0222)KQIGS(0.3835)S(0.3835)T(0.0494)S(0.0494)IPT(0.1120)LK	0.383	34443	34522	PRC-7194TMT_UPRC_559292A008072_1p_ih10cm_1-5um_PM5_Neo_noFAIMS_30min_TMT_custom_800ng_spR17.34522.34522.3	17	12.9437	12.6283	13.1344	13.3711	12.1661	13.3655	12.7438	12.7256	12.6933	13.0983	13.2612	13.1136	12.6499	13.1349	12.7117	0.0872404	0.818718
A0A6C1DUS3	ACF4_1	Endo-1,3-beta-glucanase Daughter Specific Expression 4	SK[432]RS[167]INDFFNK[432]	3	1135.2	2045.07	682.697	2045.07	682.696	0.0333983	2	164	174	11K(304.2072),2K(304.2072),4S(79.9663)	S(0.1659)KRS(0.8341)INDFFNK	0.834	33995	34043	PRC-7194TMT_UPRC_559292A008072_1p_ih10cm_1-5um_PM5_Neo_noFAIMS_30min_TMT_custom_800ng_spR17.34043.34043.3	17	14.5576	14.9321	14.7289	14.9773	13.455	14.602	14.5691	14.5291	14.6598	15.0969	14.9756	14.7042	14.9003	14.755	15.0092	0.258094	0.487537
A0A6C1DT38	PIG2_1	Protein interacting with gsy2p	SK[432]S[167]LPITPK[432]	3;3;3;3	910.3137;940.6441;1018.8217;1060.6857	1657.9705;1657.9695;1657.9685;1657.968	553.6641;553.6638;553.6634;553.6633	1657.9678;1657.9669;1657.9668;1657.9666	553.6632;553.6629;553.6629;553.6628	0.00149492520603;0.00145710313867;0.00040303921422;0.00012918536665	1	160	168	2K(304.2072),3S(79.9663),9K(304.2072)	S(0.0469)KS(0.8776)LPIT(0.0754)PK;S(0.0495)KS(0.9018)LPIT(0.0487)PK;S(0.0471)KS(0.8325)LPIT(0.1204)PK;S(0.1012)KS(0.8509)LPIT(0.0479)PK	0.877;0.901;0.832;0.85	20313;21773;27301;29544	20385;21825;27351;29583	PRC-7194TMT_UPRC_559292A007472_1p_ih10cm_1-5um_PM5_NeoLumos_noFAIMS_30min_TMT_custom_spR17.20385.20385.3,PRC-7194TMT_UPRC_559292A007472_1p_ih10cm_1-5um_PM5_NeoLumos_noFAIMS_30min_TMT_custom_spR17.21825.21825.3,PRC-7194TMT_UPRC_559292A008072_1p_ih10cm_1-5um_PM5_Neo_noFAIMS_30min_TMT_custom_800ng_spR17.27351.27351.3,PRC-7194TMT_UPRC_559292A008072_1p_ih10cm_1-5um_PM5_Neo_noFAIMS_30min_TMT_custom_800ng_spR17.29583.29583.3	17	12.8002	12.6289	12.3008	12.5032	11.4425	12.3826	12.178	11.734	12.5368	12.8957	12.5225	12.0752	13.1516	12.7466	12.4367	0.246264	0.562699
A0A6C1E8Q4	SWC4_2	SWR1-complex protein 4	SK[432]S[167]PANGPTSVPSSSAANR	3	797.446	2200.06	734.359	2200.05	734.358	0.00106544	1	16	34	2K(304.2072),3S(79.9663)	S(0.0158)KS(0.5384)PANGPT(0.1755)S(0.0974)VPS(0.0267)S(0.0731)S(0.0731)AANR	0.538	14520	14584	PRC-7194TMT_UPRC_559292A008072_1p_ih10cm_1-5um_PM5_Neo_noFAIMS_30min_TMT_custom_800ng_spR17.14584.14584.3	17	13.5859	13.0904	13.2763	13.3319	12.6713	13.8531	13.2111	13.5058	13.3439	13.8613	13.641	13.1991	13.9273	13.5033	14.042	0.289455	0.372459
D0VYC3	YAL024C	Guanine nucleotide exchange factor LTE1	SK[432]S[167]SDALR	2;3;2	676.0067;677.0618;745.6139	1246.624;1246.625;1246.6243	624.3193;416.5489;624.3194	1246.6256;1246.626;1246.6259	624.3201;416.5493;624.3202	0.00066044488397;0.00030366618521;0.00064213145993	1	1084	1091	2K(304.2072),3S(79.9663)	S(0.1066)KS(0.7878)S(0.1056)DALR;S(0.0459)KS(0.9077)S(0.0465)DALR;S(0.0524)KS(0.8927)S(0.0549)DALR	0.787;0.907;0.892	9960;10006;12112	10009;10054;12163	PRC-7194TMT_UPRC_559292A007472_1p_ih10cm_1-5um_PM5_NeoLumos_noFAIMS_30min_TMT_custom_spR17.10009.10009.2,PRC-7194TMT_UPRC_559292A007472_1p_ih10cm_1-5um_PM5_NeoLumos_noFAIMS_30min_TMT_custom_spR17.10054.10054.3,PRC-7194TMT_UPRC_559292A008072_1p_ih10cm_1-5um_PM5_Neo_noFAIMS_30min_TMT_custom_800ng_spR17.12163.12163.2	17	14.5409	13.5905	14.1615	14.3779	12.5647	14.7223	13.5272	14.0425	14.8189	14.4249	14.901	13.3325	14.5714	14.5845	14.9686	0.394476	0.508175
A0A6C1E8Q4	SWC4_2	SWR1-complex protein 4	SK[432]SPANGPTS[167]VPSSSAANR	3	799.043	2198.06	733.693	2198.06	733.694	0.00105681	1	16	34	10S(79.9663),2K(304.2072)	S(0.0907)KS(0.3500)PANGPT(0.0236)S(0.4480)VPS(0.0151)S(0.0311)S(0.0414)AANR	0.448	14600	14662	PRC-7194TMT_UPRC_559292A008072_1p_ih10cm_1-5um_PM5_Neo_noFAIMS_30min_TMT_custom_800ng_spR17.14662.14662.3	17	14.4723	13.4453	13.7908	13.6538	12.9175	14.5035	13.3121	13.7232	14.397	14.5778	14.2343	13.5738	14.8579	14.5786	14.6759	0.504774	0.319628
A0A6C1DMG8	RIF1_1	DNA-binding protein rif1	SK[432]VDDLRS[167]DEDEHGTVAQEK[432]	4	923.914	2948.42	738.111	2948.41	738.111	0.00146473	2	1630	1649	20K(304.2072),2K(304.2072),8S(79.9663)	S(0.0469)KVDDLRS(0.7783)DEDEHGT(0.1748)VAQEK	0.778	21397	21445	PRC-7194TMT_UPRC_559292A008072_1p_ih10cm_1-5um_PM5_Neo_noFAIMS_30min_TMT_custom_800ng_spR17.21445.21445.4	17	14.4915	14.9311	14.1097	14.6285	13.2765	14.1885	14.2951	14.471	14.2531	14.3521	13.8741	14.6872	14.1643	14.141	13.8622	-0.15398	0.7095
A0A6C1E2U7	PAL1_2	Protein pal1	SK[432]YPT[181]DFDDQSDEDEDEDNVYLGVR	3	1100.07	3334.41	1112.48	3334.4	1112.47	0.000246139	1	453	477	2K(304.2072),5T(79.9663)	S(0.0260)KY(0.0368)PT(0.5340)DFDDQS(0.3667)DEDEDEDNVY(0.0365)LGVR	0.534	30362	30415	PRC-7194TMT_UPRC_559292A007472_1p_ih10cm_1-5um_PM5_NeoLumos_noFAIMS_30min_TMT_custom_spR17.30415.30415.3	17	12.1622	12.0499	12.9553	12.2928	12.334	13.3102	12.5202	12.7803	13.3699	12.3271	12.6498	12.1392	13.0679	12.7896	12.8122	0.0815478	0.844858
A0A6C1E2U7	PAL1_2	Protein pal1	SK[432]YPTDFDDQS[167]DEDEDEDNVYLGVR	3;4;4;4;4;4;3;3;3;4;3;3;3;3;3;3;3;3;3;3;4;4;3;3;3;3;3;3;3;3;4;3;3;3;3;3;3;3	1083.8003;1085.6007;1086.3708;1086.7334;1088.3154;1088.3278;1089.0798;1090.603;1096.7201;1099.5869;1101.0984;1101.2263;1103.6993;1105.2028;1108.2865;1108.8113;1223.7894;1225.0092;1225.7034;1225.9678;1226.2003;1227.2894;1228.1754;1229.201;1229.4879;1234.1293;1234.1907;1234.3662;1235.3063;1236.02;1238.6571;1241.3528;1244.8054;1244.9182;1246.2257;1246.6656;1248.4203;1248.7622	3334.451;3335.4255;3334.4006;3335.4014;3334.4072;3334.418;3335.4077;3334.4023;3333.4014;3333.4185;3334.396;3334.4067;3334.3997;3333.3699;3334.4604;3336.408;3334.4172;3337.4377;3334.3997;3334.4053;3335.41;3335.4043;3334.4014;3334.4033;3333.4146;3337.4092;3335.3972;3334.3997;3335.4033;3334.4023;3335.4082;3334.404;3334.3823;3334.4165;3337.4458;3334.4468;3336.4033;3335.3972	1112.4909;834.8637;834.6074;834.8576;834.6091;834.6118;1112.8098;1112.4747;1112.1411;834.3619;1112.4726;1112.4762;1112.4738;1112.1306;1112.4941;1113.1433;1112.4797;1113.4865;1112.4738;1112.4757;834.8598;834.8584;1112.4744;1112.475;1112.1455;1113.477;1112.8063;1112.4738;1112.8084;1112.4747;834.8593;1112.4753;1112.468;1112.4794;1113.4892;1112.4895;1113.1417;1112.8063	3334.4;3335.4065;3334.4033;3335.4067;3334.4033;3334.4033;3335.4001;3334.3984;3333.3965;3333.4114;3334.398;3334.398;3334.398;3333.3743;3334.4536;3336.4036;3334.399;3337.4011;3334.399;3334.3982;3335.4072;3335.4065;3334.399;3334.399;3333.4094;3337.4055;3335.4;3334.3984;3335.4;3334.3982;3335.4067;3334.3982;3334.398;3334.3982;3337.4158;3334.399;3336.4033;3335.3975	1112.4739;834.8589;834.6081;834.859;834.6081;834.6081;1112.8073;1112.4734;1112.1394;834.3601;1112.4733;1112.4733;1112.4733;1112.132;1112.4918;1113.1418;1112.4736;1113.4743;1112.4736;1112.4733;834.8591;834.8589;1112.4736;1112.4736;1112.1437;1113.4758;1112.8073;1112.4734;1112.8073;1112.4733;834.859;1112.4733;1112.4733;1112.4733;1113.4792;1112.4736;1113.1417;1112.8064	0;0;0;0;0.00014605841451;2.281230039e-05;0;2.281230039e-05;0;2.175828719e-05;0;0.00012531086734;5.146316203e-05;2.281230039e-05;2.175828719e-05;2.281230039e-05;0;0;0.00232346856718;2.175828719e-05;0;2.175828719e-05;3.386822551e-05;2.281230039e-05;0;0;0;0;2.281230039e-05;0;0;2.175828719e-05;0;0;2.175828719e-05;0;2.175828719e-05;2.281230039e-05	1	453	477	11S(79.9663),2K(304.2072)	S(0.0241)KY(0.0250)PT(0.0267)DFDDQS(0.9004)DEDEDEDNVY(0.0238)LGVR;S(0.0252)KY(0.0260)PT(0.0279)DFDDQS(0.8840)DEDEDEDNVY(0.0370)LGVR;S(0.0290)KY(0.0306)PT(0.0345)DFDDQS(0.8813)DEDEDEDNVY(0.0247)LGVR;S(0.0244)KY(0.0249)PT(0.0259)DFDDQS(0.8969)DEDEDEDNVY(0.0279)LGVR;S(0.0267)KY(0.0292)PT(0.0328)DFDDQS(0.6979)DEDEDEDNVY(0.2135)LGVR;S(0.0338)KY(0.0355)PT(0.0258)DFDDQS(0.8770)DEDEDEDNVY(0.0279)LGVR;S(0.0269)KY(0.0295)PT(0.0368)DFDDQS(0.8791)DEDEDEDNVY(0.0277)LGVR;S(0.0323)KY(0.0411)PT(0.0409)DFDDQS(0.8512)DEDEDEDNVY(0.0345)LGVR;S(0.0231)KY(0.0235)PT(0.0253)DFDDQS(0.9038)DEDEDEDNVY(0.0243)LGVR;S(0.0227)KY(0.0268)PT(0.2145)DFDDQS(0.7114)DEDEDEDNVY(0.0247)LGVR;S(0.0242)KY(0.0260)PT(0.0328)DFDDQS(0.8937)DEDEDEDNVY(0.0233)LGVR;S(0.0234)KY(0.0299)PT(0.1211)DFDDQS(0.7295)DEDEDEDNVY(0.0961)LGVR;S(0.0267)KY(0.0337)PT(0.1000)DFDDQS(0.8093)DEDEDEDNVY(0.0303)LGVR;S(0.0259)KY(0.0302)PT(0.0505)DFDDQS(0.8681)DEDEDEDNVY(0.0253)LGVR;S(0.0256)KY(0.0326)PT(0.0872)DFDDQS(0.8209)DEDEDEDNVY(0.0336)LGVR;S(0.0259)KY(0.0290)PT(0.0408)DFDDQS(0.8749)DEDEDEDNVY(0.0293)LGVR;S(0.0255)KY(0.0262)PT(0.0279)DFDDQS(0.8955)DEDEDEDNVY(0.0248)LGVR;S(0.0258)KY(0.0269)PT(0.0296)DFDDQS(0.8920)DEDEDEDNVY(0.0258)LGVR;S(0.0288)KY(0.0376)PT(0.0936)DFDDQS(0.6958)DEDEDEDNVY(0.1442)LGVR;S(0.0272)KY(0.0300)PT(0.0342)DFDDQS(0.8730)DEDEDEDNVY(0.0356)LGVR;S(0.0351)KY(0.0395)PT(0.0391)DFDDQS(0.8551)DEDEDEDNVY(0.0312)LGVR;S(0.0332)KY(0.0368)PT(0.0351)DFDDQS(0.8685)DEDEDEDNVY(0.0264)LGVR;S(0.0264)KY(0.0284)PT(0.0351)DFDDQS(0.8536)DEDEDEDNVY(0.0565)LGVR;S(0.0291)KY(0.0327)PT(0.0460)DFDDQS(0.8511)DEDEDEDNVY(0.0410)LGVR;S(0.0260)KY(0.0269)PT(0.0293)DFDDQS(0.8926)DEDEDEDNVY(0.0253)LGVR;S(0.0256)KY(0.0269)PT(0.0318)DFDDQS(0.8806)DEDEDEDNVY(0.0350)LGVR;S(0.0253)KY(0.0262)PT(0.0325)DFDDQS(0.8909)DEDEDEDNVY(0.0251)LGVR;S(0.0300)KY(0.0343)PT(0.0484)DFDDQS(0.8564)DEDEDEDNVY(0.0308)LGVR;S(0.0274)KY(0.0314)PT(0.0413)DFDDQS(0.8699)DEDEDEDNVY(0.0300)LGVR;S(0.0248)KY(0.0250)PT(0.0282)DFDDQS(0.8975)DEDEDEDNVY(0.0246)LGVR;S(0.0249)KY(0.0266)PT(0.0419)DFDDQS(0.8822)DEDEDEDNVY(0.0244)LGVR;S(0.0295)KY(0.0510)PT(0.2501)DFDDQS(0.6446)DEDEDEDNVY(0.0247)LGVR;S(0.0256)KY(0.0269)PT(0.0338)DFDDQS(0.8869)DEDEDEDNVY(0.0268)LGVR;S(0.0252)KY(0.0261)PT(0.0302)DFDDQS(0.8935)DEDEDEDNVY(0.0250)LGVR;S(0.0260)KY(0.0293)PT(0.0375)DFDDQS(0.8688)DEDEDEDNVY(0.0383)LGVR;S(0.0273)KY(0.0268)PT(0.0378)DFDDQS(0.8833)DEDEDEDNVY(0.0248)LGVR;S(0.0254)KY(0.0289)PT(0.0501)DFDDQS(0.8419)DEDEDEDNVY(0.0537)LGVR;S(0.0262)KY(0.0282)PT(0.0502)DFDDQS(0.8690)DEDEDEDNVY(0.0264)LGVR	0.9;0.884;0.881;0.896;0.697;0.877;0.879;0.851;0.903;0.711;0.893;0.729;0.809;0.868;0.82;0.874;0.895;0.892;0.695;0.873;0.855;0.868;0.853;0.851;0.892;0.88;0.89;0.856;0.869;0.897;0.882;0.644;0.886;0.893;0.868;0.883;0.841;0.869	29440;29553;29603;29616;29670;29703;29736;29813;30174;30326;30437;30407;30556;30646;30850;30889;39889;39950;39998;40018;40060;40124;40176;40255;40263;40525;40552;40526;40618;40703;40850;41030;41272;41280;41359;41383;41528;41561	29487;29591;29635;29653;29744;29745;29787;29881;30226;30391;30471;30479;30620;30709;30892;30928;39930;40013;40065;40082;40094;40167;40226;40293;40315;40594;40598;40615;40679;40727;40896;41082;41306;41314;41407;41441;41569;41597	PRC-7194TMT_UPRC_559292A007472_1p_ih10cm_1-5um_PM5_NeoLumos_noFAIMS_30min_TMT_custom_spR17.29487.29487.3,PRC-7194TMT_UPRC_559292A007472_1p_ih10cm_1-5um_PM5_NeoLumos_noFAIMS_30min_TMT_custom_spR17.29591.29591.4,PRC-7194TMT_UPRC_559292A007472_1p_ih10cm_1-5um_PM5_NeoLumos_noFAIMS_30min_TMT_custom_spR17.29635.29635.4,PRC-7194TMT_UPRC_559292A007472_1p_ih10cm_1-5um_PM5_NeoLumos_noFAIMS_30min_TMT_custom_spR17.29653.29653.4,PRC-7194TMT_UPRC_559292A007472_1p_ih10cm_1-5um_PM5_NeoLumos_noFAIMS_30min_TMT_custom_spR17.29744.29744.4,PRC-7194TMT_UPRC_559292A007472_1p_ih10cm_1-5um_PM5_NeoLumos_noFAIMS_30min_TMT_custom_spR17.29745.29745.4,PRC-7194TMT_UPRC_559292A007472_1p_ih10cm_1-5um_PM5_NeoLumos_noFAIMS_30min_TMT_custom_spR17.29787.29787.3,PRC-7194TMT_UPRC_559292A007472_1p_ih10cm_1-5um_PM5_NeoLumos_noFAIMS_30min_TMT_custom_spR17.29881.29881.3,PRC-7194TMT_UPRC_559292A007472_1p_ih10cm_1-5um_PM5_NeoLumos_noFAIMS_30min_TMT_custom_spR17.30226.30226.3,PRC-7194TMT_UPRC_559292A007472_1p_ih10cm_1-5um_PM5_NeoLumos_noFAIMS_30min_TMT_custom_spR17.30391.30391.4,PRC-7194TMT_UPRC_559292A007472_1p_ih10cm_1-5um_PM5_NeoLumos_noFAIMS_30min_TMT_custom_spR17.30471.30471.3,PRC-7194TMT_UPRC_559292A007472_1p_ih10cm_1-5um_PM5_NeoLumos_noFAIMS_30min_TMT_custom_spR17.30479.30479.3,PRC-7194TMT_UPRC_559292A007472_1p_ih10cm_1-5um_PM5_NeoLumos_noFAIMS_30min_TMT_custom_spR17.30620.30620.3,PRC-7194TMT_UPRC_559292A007472_1p_ih10cm_1-5um_PM5_NeoLumos_noFAIMS_30min_TMT_custom_spR17.30709.30709.3,PRC-7194TMT_UPRC_559292A007472_1p_ih10cm_1-5um_PM5_NeoLumos_noFAIMS_30min_TMT_custom_spR17.30892.30892.3,PRC-7194TMT_UPRC_559292A007472_1p_ih10cm_1-5um_PM5_NeoLumos_noFAIMS_30min_TMT_custom_spR17.30928.30928.3,PRC-7194TMT_UPRC_559292A008072_1p_ih10cm_1-5um_PM5_Neo_noFAIMS_30min_TMT_custom_800ng_spR17.39930.39930.3,PRC-7194TMT_UPRC_559292A008072_1p_ih10cm_1-5um_PM5_Neo_noFAIMS_30min_TMT_custom_800ng_spR17.40013.40013.3,PRC-7194TMT_UPRC_559292A008072_1p_ih10cm_1-5um_PM5_Neo_noFAIMS_30min_TMT_custom_800ng_spR17.40065.40065.3,PRC-7194TMT_UPRC_559292A008072_1p_ih10cm_1-5um_PM5_Neo_noFAIMS_30min_TMT_custom_800ng_spR17.40082.40082.3,PRC-7194TMT_UPRC_559292A008072_1p_ih10cm_1-5um_PM5_Neo_noFAIMS_30min_TMT_custom_800ng_spR17.40094.40094.4,PRC-7194TMT_UPRC_559292A008072_1p_ih10cm_1-5um_PM5_Neo_noFAIMS_30min_TMT_custom_800ng_spR17.40167.40167.4,PRC-7194TMT_UPRC_559292A008072_1p_ih10cm_1-5um_PM5_Neo_noFAIMS_30min_TMT_custom_800ng_spR17.40226.40226.3,PRC-7194TMT_UPRC_559292A008072_1p_ih10cm_1-5um_PM5_Neo_noFAIMS_30min_TMT_custom_800ng_spR17.40293.40293.3,PRC-7194TMT_UPRC_559292A008072_1p_ih10cm_1-5um_PM5_Neo_noFAIMS_30min_TMT_custom_800ng_spR17.40315.40315.3,PRC-7194TMT_UPRC_559292A008072_1p_ih10cm_1-5um_PM5_Neo_noFAIMS_30min_TMT_custom_800ng_spR17.40594.40594.3,PRC-7194TMT_UPRC_559292A008072_1p_ih10cm_1-5um_PM5_Neo_noFAIMS_30min_TMT_custom_800ng_spR17.40598.40598.3,PRC-7194TMT_UPRC_559292A008072_1p_ih10cm_1-5um_PM5_Neo_noFAIMS_30min_TMT_custom_800ng_spR17.40615.40615.3,PRC-7194TMT_UPRC_559292A008072_1p_ih10cm_1-5um_PM5_Neo_noFAIMS_30min_TMT_custom_800ng_spR17.40679.40679.3,PRC-7194TMT_UPRC_559292A008072_1p_ih10cm_1-5um_PM5_Neo_noFAIMS_30min_TMT_custom_800ng_spR17.40727.40727.3,PRC-7194TMT_UPRC_559292A008072_1p_ih10cm_1-5um_PM5_Neo_noFAIMS_30min_TMT_custom_800ng_spR17.40896.40896.4,PRC-7194TMT_UPRC_559292A008072_1p_ih10cm_1-5um_PM5_Neo_noFAIMS_30min_TMT_custom_800ng_spR17.41082.41082.3,PRC-7194TMT_UPRC_559292A008072_1p_ih10cm_1-5um_PM5_Neo_noFAIMS_30min_TMT_custom_800ng_spR17.41306.41306.3,PRC-7194TMT_UPRC_559292A008072_1p_ih10cm_1-5um_PM5_Neo_noFAIMS_30min_TMT_custom_800ng_spR17.41314.41314.3,PRC-7194TMT_UPRC_559292A008072_1p_ih10cm_1-5um_PM5_Neo_noFAIMS_30min_TMT_custom_800ng_spR17.41407.41407.3,PRC-7194TMT_UPRC_559292A008072_1p_ih10cm_1-5um_PM5_Neo_noFAIMS_30min_TMT_custom_800ng_spR17.41441.41441.3,PRC-7194TMT_UPRC_559292A008072_1p_ih10cm_1-5um_PM5_Neo_noFAIMS_30min_TMT_custom_800ng_spR17.41569.41569.3,PRC-7194TMT_UPRC_559292A008072_1p_ih10cm_1-5um_PM5_Neo_noFAIMS_30min_TMT_custom_800ng_spR17.41597.41597.3	17	13.6187	13.6023	13.6997	13.7326	12.9883	14.5215	13.5383	13.9242	13.8262	14.2107	14.0878	13.5268	14.5583	14.2628	14.1936	0.359608	0.314916
A0A6C1DYV2	TSL1_1	Trehalose 6-phosphate synthase/phosphatase complex subunit	SLLVHS[167]LLNNTSQTSLEGPNNHIVTPK[432]	4	1244.1	3299.72	825.938	3299.72	825.936	0.00076267	0	181	207	27K(304.2072),6S(79.9663)	S(0.0329)LLVHS(0.3319)LLNNT(0.0933)S(0.0933)QT(0.0933)S(0.3026)LEGPNNHIVT(0.0528)PK	0.331	41190	41261	PRC-7194TMT_UPRC_559292A008072_1p_ih10cm_1-5um_PM5_Neo_noFAIMS_30min_TMT_custom_800ng_spR17.41261.41261.4	17	13.4754	13.2773	13.4056	13.4685	13.1732	14.0817	12.9968	13.2225	13.2168	13.3393	13.2606	13.2426	13.2176	12.8382	13.1116	-0.231573	0.417939
A0A6C1DYV2	TSL1_1	Trehalose 6-phosphate synthase/phosphatase complex subunit	SLLVHSLLNNT[181]SQTSLEGPNNHIVTPK[432]	4;3;3;4	1239.6243;1242.0532;1242.3916;1244.0234	3296.7104;3298.7183;3296.7012;3297.6997	825.1849;1100.58;1099.9077;825.4322	3296.7097;3298.713;3296.7114;3297.7131	825.1847;1100.5783;1099.9111;825.4356	0;3.386822551e-05;3.386822551e-05;2.175828719e-05	0	181	207	11T(79.9663),27K(304.2072)	S(0.0156)LLVHS(0.0304)LLNNT(0.3917)S(0.3917)QT(0.0747)S(0.0747)LEGPNNHIVT(0.0211)PK;S(0.0150)LLVHS(0.0228)LLNNT(0.3708)S(0.3708)QT(0.1346)S(0.0722)LEGPNNHIVT(0.0138)PK;S(0.0083)LLVHS(0.0130)LLNNT(0.2422)S(0.2422)QT(0.2422)S(0.2422)LEGPNNHIVT(0.0099)PK;S(0.0294)LLVHS(0.0608)LLNNT(0.4849)S(0.1181)QT(0.1181)S(0.1502)LEGPNNHIVT(0.0385)PK	0.391;0.37;0.242;0.484	40926;41078;41107;41218	40960;41120;41141;41253	PRC-7194TMT_UPRC_559292A008072_1p_ih10cm_1-5um_PM5_Neo_noFAIMS_30min_TMT_custom_800ng_spR17.40960.40960.4,PRC-7194TMT_UPRC_559292A008072_1p_ih10cm_1-5um_PM5_Neo_noFAIMS_30min_TMT_custom_800ng_spR17.41120.41120.3,PRC-7194TMT_UPRC_559292A008072_1p_ih10cm_1-5um_PM5_Neo_noFAIMS_30min_TMT_custom_800ng_spR17.41141.41141.3,PRC-7194TMT_UPRC_559292A008072_1p_ih10cm_1-5um_PM5_Neo_noFAIMS_30min_TMT_custom_800ng_spR17.41253.41253.4	17	14.2903	13.6702	14.063	13.833	13.3885	14.2534	13.4795	13.8133	13.9054	14.2448	14.1332	13.7798	14.2979	14.2676	14.0763	0.216807	0.475251
A0A6C1DYV2	TSL1_1	Trehalose 6-phosphate synthase/phosphatase complex subunit	SLLVHSLLNNTS[167]QTSLEGPNNHIVTPK[432]	4	1243.27	3295.72	824.936	3295.71	824.935	2.281230039e-05	0	181	207	12S(79.9663),27K(304.2072)	S(0.0183)LLVHS(0.0482)LLNNT(0.1107)S(0.6523)QT(0.0736)S(0.0736)LEGPNNHIVT(0.0232)PK	0.652	41151	41204	PRC-7194TMT_UPRC_559292A008072_1p_ih10cm_1-5um_PM5_Neo_noFAIMS_30min_TMT_custom_800ng_spR17.41204.41204.4	17	14.2683	13.6382	14.0435	13.7743	13.4799	14.0723	13.5399	13.3827	13.7776	13.6825	13.9489	13.5616	13.9191	13.721	13.7564	0.0155038	0.962964
A0A6C1DYV2	TSL1_1	Trehalose 6-phosphate synthase/phosphatase complex subunit	SLLVHSLLNNTSQTS[167]LEGPNNHIVTPK[432]	4	1241.96	3296.71	825.184	3296.71	825.185	0.0134146	0	181	207	15S(79.9663),27K(304.2072)	S(0.0150)LLVHS(0.0289)LLNNT(0.0611)S(0.0611)QT(0.0611)S(0.4871)LEGPNNHIVT(0.2857)PK	0.487	41078	41112	PRC-7194TMT_UPRC_559292A008072_1p_ih10cm_1-5um_PM5_Neo_noFAIMS_30min_TMT_custom_800ng_spR17.41112.41112.4	17	13.3285	12.5846	13.0203	12.9865	12.7977	13.2524	12.808	12.817	12.8693	13.1609	12.7087	12.7739	13.1613	12.9794	12.833	-0.0712882	0.797433
A0A6C1DPG0	SNX41_1	Sorting nexin-41	SLS[167]K[432]S[167]S[167]SNSSSSGHQNEIHIGASK[432]	4	911.048	3278.44	820.618	3278.44	820.617	0.023426	1	497	520	24K(304.2072),3S(79.9663),4K(304.2072),5S(79.9663),6S(79.9663)	S(0.2107)LS(0.4007)KS(0.3364)S(0.3364)S(0.3364)NS(0.3364)S(0.3364)S(0.3364)S(0.3364)GHQNEIHIGAS(0.0336)K	0.4	20624	20702	PRC-7194TMT_UPRC_559292A008072_1p_ih10cm_1-5um_PM5_Neo_noFAIMS_30min_TMT_custom_800ng_spR17.20702.20702.4	17	13.5882	13.529	13.4517	13.2522	13.1454	14.006	13.2216	13.2627	13.3927	13.6067	13.6522	13.0573	14.0954	13.8274	13.7837	0.237583	0.445195
A0A6C1DZS4	GRS66_004159	EamA domain-containing protein	SLSPK[432]ES[167]NSNEDFNVDGNETTLQR	3;3;3	952.1539;953.8631;1075.5568	3066.3926;3064.4097;3064.4233	1023.1381;1022.4772;1022.4817	3066.4004;3064.3967;3064.4028	1023.1407;1022.4728;1022.4749	0;2.175828719e-05;2.281230039e-05	1	36	59	5K(304.2072),7S(79.9663)	S(0.0313)LS(0.0446)PKES(0.4408)NS(0.4408)NEDFNVDGNET(0.0217)T(0.0208)LQR;S(0.1116)LS(0.0486)PKES(0.4052)NS(0.4052)NEDFNVDGNET(0.0148)T(0.0147)LQR;S(0.0326)LS(0.1213)PKES(0.4325)NS(0.3803)NEDFNVDGNET(0.0158)T(0.0176)LQR	0.44;0.405;0.432	22292;22360;30358	22344;22420;30407	PRC-7194TMT_UPRC_559292A007472_1p_ih10cm_1-5um_PM5_NeoLumos_noFAIMS_30min_TMT_custom_spR17.22344.22344.3,PRC-7194TMT_UPRC_559292A007472_1p_ih10cm_1-5um_PM5_NeoLumos_noFAIMS_30min_TMT_custom_spR17.22420.22420.3,PRC-7194TMT_UPRC_559292A008072_1p_ih10cm_1-5um_PM5_Neo_noFAIMS_30min_TMT_custom_800ng_spR17.30407.30407.3	17	12.6372	12.395	12.2709	12.2388	12.3599	12.8578	12.041	12.613	12.5661	12.2932	12.292	12.4913	12.632	12.6764	12.1006	0.0111701	0.973197
A0A6C1DZS4	GRS66_004159	EamA domain-containing protein	SLSPK[432]ESNS[167]NEDFNVDGNETTLQR	3	956.302	3064.38	1022.47	3064.4	1022.47	0.000146058	1	36	59	5K(304.2072),9S(79.9663)	S(0.2917)LS(0.0588)PKES(0.0428)NS(0.5668)NEDFNVDGNET(0.0202)T(0.0198)LQR	0.566	22476	22528	PRC-7194TMT_UPRC_559292A007472_1p_ih10cm_1-5um_PM5_NeoLumos_noFAIMS_30min_TMT_custom_spR17.22528.22528.3	17	11.7021	11.7963	11.431	11.857	11.8907	12.089	11.5568	11.8274	11.681	11.7097	11.8021	11.7191	12.0329	11.7538	12.051	0.117694	0.613236
A0A6C1DUG9	STE20_1	Serine/threonine-protein kinase STE20	SM[147]DPAK[432]NAET[181]TNDDDNNVVSLDDPIQFTR	3	1135.74	3621.62	1208.21	3621.61	1208.21	3.944617569e-05	1	68	96	10T(79.9663),2M(15.9949),6K(304.2072)	S(0.0404)MDPAKNAET(0.3157)T(0.3157)NDDDNNVVS(0.3157)LDDPIQFT(0.0125)R	0.315	32494	32563	PRC-7194TMT_UPRC_559292A007472_1p_ih10cm_1-5um_PM5_NeoLumos_noFAIMS_30min_TMT_custom_spR17.32563.32563.3	17	12.2274	11.9927	12.1113	12.3445	12.1428	13.0655	12.3003	12.4656	12.3088	11.978	13.0799	12.5755	12.8175	13.3754	13.038	0.683554	0.135599
A0A6C1DUG9	STE20_1	Serine/threonine-protein kinase STE20	SM[147]DPAK[432]NAETT[181]NDDDNNVVSLDDPIQFTR	4;4	1134.23;1134.3137	3624.6387;3622.6294	907.167;906.6646	3624.617;3622.612	907.1615;906.6603	8.646965996e-05;2.281230039e-05	1	68	96	11T(79.9663),2M(15.9949),6K(304.2072)	S(0.0326)MDPAKNAET(0.1042)T(0.7875)NDDDNNVVS(0.0512)LDDPIQFT(0.0245)R;S(0.0218)MDPAKNAET(0.1241)T(0.4585)NDDDNNVVS(0.3763)LDDPIQFT(0.0192)R	0.787;0.458	32387;32429	32468;32472	PRC-7194TMT_UPRC_559292A007472_1p_ih10cm_1-5um_PM5_NeoLumos_noFAIMS_30min_TMT_custom_spR17.32468.32468.4,PRC-7194TMT_UPRC_559292A007472_1p_ih10cm_1-5um_PM5_NeoLumos_noFAIMS_30min_TMT_custom_spR17.32472.32472.4	17	12.782	12.4776	13.1527	12.7465	12.4995	13.5604	12.8123	12.8029	12.6861	12.5746	13.4632	12.9022	13.3402	13.8068	13.1605	0.525125	0.226394
A0A6C1DUG9	STE20_1	Serine/threonine-protein kinase STE20	SM[147]DPAK[432]NAETTNDDDNNVVS[167]LDDPIQFTR	3;4;3;3;4	1134.5447;1135.1799;1270.8218;1271.5693;1271.8922	3623.6333;3622.611;3622.6047;3622.623;3621.6235	1208.885;906.66;1208.5422;1208.5483;906.4132	3623.6255;3622.6118;3622.6152;3622.6167;3621.6182	1208.8824;906.6602;1208.5457;1208.5462;906.4118	0.00016130059214;7.272890023e-05;6.778856746e-05;9.622220916e-05;6.242275184e-05	1	68	96	20S(79.9663),2M(15.9949),6K(304.2072)	S(0.0318)MDPAKNAET(0.1499)T(0.0780)NDDDNNVVS(0.7201)LDDPIQFT(0.0202)R;S(0.0290)MDPAKNAET(0.0373)T(0.0599)NDDDNNVVS(0.8509)LDDPIQFT(0.0230)R;S(0.0410)MDPAKNAET(0.1643)T(0.1643)NDDDNNVVS(0.6084)LDDPIQFT(0.0220)R;S(0.0968)MDPAKNAET(0.0983)T(0.0983)NDDDNNVVS(0.6845)LDDPIQFT(0.0221)R;S(0.1479)MDPAKNAET(0.1723)T(0.1723)NDDDNNVVS(0.4922)LDDPIQFT(0.0152)R	0.72;0.85;0.608;0.684;0.492	32429;32471;43096;43129;43129	32485;32524;43115;43171;43194	PRC-7194TMT_UPRC_559292A007472_1p_ih10cm_1-5um_PM5_NeoLumos_noFAIMS_30min_TMT_custom_spR17.32485.32485.3,PRC-7194TMT_UPRC_559292A007472_1p_ih10cm_1-5um_PM5_NeoLumos_noFAIMS_30min_TMT_custom_spR17.32524.32524.4,PRC-7194TMT_UPRC_559292A008072_1p_ih10cm_1-5um_PM5_Neo_noFAIMS_30min_TMT_custom_800ng_spR17.43115.43115.3,PRC-7194TMT_UPRC_559292A008072_1p_ih10cm_1-5um_PM5_Neo_noFAIMS_30min_TMT_custom_800ng_spR17.43171.43171.3,PRC-7194TMT_UPRC_559292A008072_1p_ih10cm_1-5um_PM5_Neo_noFAIMS_30min_TMT_custom_800ng_spR17.43194.43194.4	17	12.995	13.0357	13.0355	13.1796	13.1347	13.7952	12.9982	13.2678	13.2948	13.2206	13.8719	13.751	14.1404	14.1856	13.7169	0.737457	0.0233398
A0A6C1DZ71	FKH2_1	Transcription factor	SM[147]ES[167]NNDNRRLTPSTSK[432]	4;4	674.9326;739.4842	2336.0747;2338.0845	585.026;585.5284	2336.0713;2338.08	585.0251;585.5273	0.00058643817818;0.00338842900927	2	748	764	17K(304.2072),2M(15.9949),4S(79.9663)	S(0.0502)MES(0.4237)NNDNRRLT(0.4143)PS(0.0326)T(0.0430)S(0.0361)K;S(0.0303)MES(0.7220)NNDNRRLT(0.1643)PS(0.0257)T(0.0321)S(0.0256)K	0.423;0.722	9914;11823	09964;11888	PRC-7194TMT_UPRC_559292A007472_1p_ih10cm_1-5um_PM5_NeoLumos_noFAIMS_30min_TMT_custom_spR17.09964.09964.4,PRC-7194TMT_UPRC_559292A008072_1p_ih10cm_1-5um_PM5_Neo_noFAIMS_30min_TMT_custom_800ng_spR17.11888.11888.4	17	12.3626	12.0819	12.6454	12.2782	11.4344	13.445	12.0716	12.6462	12.5568	12.2625	13.0276	11.9927	12.8255	12.6321	12.4005	0.197211	0.651931
A0A6C1DZ71	FKH2_1	Transcription factor	SM[147]ESNNDNRRLT[181]PSTSK[432]	3;3	673.3302;738.8331	2336.0762;2337.0908	779.6993;780.0375	2336.0894;2337.0894	779.7037;780.0371	0.00881111938446;0.00066044488397	2	748	764	12T(79.9663),17K(304.2072),2M(15.9949)	S(0.1623)MES(0.3767)NNDNRRLT(0.4119)PS(0.0170)T(0.0164)S(0.0158)K;S(0.0324)MES(0.0930)NNDNRRLT(0.8007)PS(0.0239)T(0.0232)S(0.0268)K	0.411;0.8	9845;11799	09897;11860	PRC-7194TMT_UPRC_559292A007472_1p_ih10cm_1-5um_PM5_NeoLumos_noFAIMS_30min_TMT_custom_spR17.09897.09897.3,PRC-7194TMT_UPRC_559292A008072_1p_ih10cm_1-5um_PM5_Neo_noFAIMS_30min_TMT_custom_800ng_spR17.11860.11860.3	17	12.893	12.1559	12.3711	12.8295	11.4477	12.4496	12.1483	12.7283	13.0733	12.7952	13.1821	12.2818	13.1991	13.179	13.0684	0.49288	0.27972
A0A6C1DQI3	RGA2_1	Rho-type gtpase-activating protein	SM[147]NHVS[167]PITRTDTVEM[147]K[432]	3;3	774.6617;855.1055	2361.1028;2362.103	788.0415;788.3749	2361.1035;2362.1094	788.0418;788.3771	0.00059966965566;0.00030366618521	1	375	391	16M(15.9949),17K(304.2072),2M(15.9949),6S(79.9663)	S(0.0357)MNHVS(0.8437)PIT(0.0453)RT(0.0376)DT(0.0376)VEMK;S(0.0651)MNHVS(0.7426)PIT(0.0641)RT(0.0641)DT(0.0641)VEMK	0.843;0.742	14144;17419	14203;17501	PRC-7194TMT_UPRC_559292A007472_1p_ih10cm_1-5um_PM5_NeoLumos_noFAIMS_30min_TMT_custom_spR17.14203.14203.3,PRC-7194TMT_UPRC_559292A008072_1p_ih10cm_1-5um_PM5_Neo_noFAIMS_30min_TMT_custom_800ng_spR17.17501.17501.3	17	13.3732	13.5333	13.8272	14.1451	12.5127	13.6892	13.4321	13.8877	13.9769	14	14.3356	13.802	14.6694	14.6623	13.9631	0.648741	0.22724
A0A6C1DST3	CHD1_1	Transcriptional regulator	SM[147]T[181]PEITSSEPANGPPSK[432]R	3;3	797.1694;890.2858	2385.1272;2385.118	796.0497;796.0466	2385.124;2385.1218	796.0486;796.0479	0.00010693825589;2.175828719e-05	1	1300	1318	18K(304.2072),2M(15.9949),3T(79.9663)	S(0.0247)MT(0.8003)PEIT(0.0574)S(0.0436)S(0.0436)EPANGPPS(0.0303)KR;S(0.0282)MT(0.8831)PEIT(0.0234)S(0.0227)S(0.0223)EPANGPPS(0.0203)KR	0.8;0.883	15149;19487	15206;19546	PRC-7194TMT_UPRC_559292A007472_1p_ih10cm_1-5um_PM5_NeoLumos_noFAIMS_30min_TMT_custom_spR17.15206.15206.3,PRC-7194TMT_UPRC_559292A008072_1p_ih10cm_1-5um_PM5_Neo_noFAIMS_30min_TMT_custom_800ng_spR17.19546.19546.3	17	13.8678	13.9001	13.9732	13.7306	13.8723	14.4739	13.7343	13.4341	13.9116	14.1645	13.7446	14.0219	14.6323	14.4105	13.8755	0.23072	0.467363
A0A6C1DSK6	GRS66_001417	Uncharacterized protein	SNADSAPLDNANY[243]PLSDHSPSLNSM[147]DNTTK[432]	3;3	1106.2987;1109.0088	3577.5967;3576.5586	1193.5395;1193.1935	3577.585;3576.5647	1193.5356;1193.1955	6.778856746e-05;0.00028098447462	0	174	203	13Y(79.9663),25M(15.9949),30K(304.2072)	S(0.0110)NADS(0.0250)APLDNANY(0.5860)PLS(0.0790)DHS(0.0790)PS(0.0437)LNS(0.0250)MDNT(0.1022)T(0.0492)K;S(0.0079)NADS(0.0226)APLDNANY(0.2066)PLS(0.2066)DHS(0.2066)PS(0.2066)LNS(0.1239)MDNT(0.0105)T(0.0087)K	0.586;0.206	32161;32338	32212;32386	PRC-7194TMT_UPRC_559292A008072_1p_ih10cm_1-5um_PM5_Neo_noFAIMS_30min_TMT_custom_800ng_spR17.32212.32212.3,PRC-7194TMT_UPRC_559292A008072_1p_ih10cm_1-5um_PM5_Neo_noFAIMS_30min_TMT_custom_800ng_spR17.32386.32386.3	17	12.6957	12.3469	12.6845	12.6993	12.2095	12.8639	12.3688	12.4211	12.4581	12.6298	12.8435	12.6317	12.7926	13.1583	13.0143	0.350336	0.240354
A0A6C1DSK6	GRS66_001417	Uncharacterized protein	SNADSAPLDNANY[243]PLSDHSPSLNSMDNTTK[432]	4;3	1039.9032;1173.6473	3559.5935;3560.581	890.9057;1187.8676	3559.575;3560.5757	890.901;1187.8658	0.00014605841451;0	0	174	203	13Y(79.9663),30K(304.2072)	S(0.0107)NADS(0.0212)APLDNANY(0.5549)PLS(0.0244)DHS(0.0244)PS(0.1267)LNS(0.1807)MDNT(0.0409)T(0.0162)K;S(0.0122)NADS(0.0165)APLDNANY(0.3826)PLS(0.3826)DHS(0.1126)PS(0.0472)LNS(0.0203)MDNT(0.0135)T(0.0126)K	0.554;0.382	26808;36527	26859;36572	PRC-7194TMT_UPRC_559292A007472_1p_ih10cm_1-5um_PM5_NeoLumos_noFAIMS_30min_TMT_custom_spR17.26859.26859.4,PRC-7194TMT_UPRC_559292A008072_1p_ih10cm_1-5um_PM5_Neo_noFAIMS_30min_TMT_custom_800ng_spR17.36572.36572.3	17	13.5335	12.9619	13.4386	13.2946	12.5601	13.4262	13.0751	12.9494	13.4592	13.6443	13.5949	13.346	13.9542	13.7099	13.658	0.418325	0.249828
A0A6C1DSK6	GRS66_001417	Uncharacterized protein	SNADSAPLDNANYPLS[167]DHSPSLNSMDNTTK[432]	3	1040.53	3560.59	1187.87	3560.57	1187.87	0	0	174	203	16S(79.9663),30K(304.2072)	S(0.0154)NADS(0.0345)APLDNANY(0.0277)PLS(0.8393)DHS(0.0195)PS(0.0189)LNS(0.0178)MDNT(0.0136)T(0.0131)K	0.839	26843	26896	PRC-7194TMT_UPRC_559292A007472_1p_ih10cm_1-5um_PM5_NeoLumos_noFAIMS_30min_TMT_custom_spR17.26896.26896.3	17	13.1619	12.3184	12.7395	13.2323	12.2419	12.8349	12.3763	11.9823	12.9132	13.4073	13.5838	12.9999	13.6777	13.6825	13.7604	0.820094	0.194871
A0A6C1DSK6	GRS66_001417	Uncharacterized protein	SNADSAPLDNANYPLSDHS[167]PSLNSMDNTTK[432]	4	1174.75	3560.59	891.154	3560.58	891.152	0.000333592	0	174	203	19S(79.9663),30K(304.2072)	S(0.0172)NADS(0.1260)APLDNANY(0.1849)PLS(0.0620)DHS(0.1954)PS(0.1954)LNS(0.1954)MDNT(0.0173)T(0.0065)K	0.195	36610	36643	PRC-7194TMT_UPRC_559292A008072_1p_ih10cm_1-5um_PM5_Neo_noFAIMS_30min_TMT_custom_800ng_spR17.36643.36643.4	17	13.5293	13.4989	13.7837	13.562	13.2597	13.3721	13.5072	14.3144	13.3116	13.9965	13.9915	13.4923	13.7676	13.8691	13.4142	0.0934067	0.780776
A0A6C1DSK6	GRS66_001417	Uncharacterized protein	SNADSAPLDNANYPLSDHSPS[167]LNSM[147]DNTTK[432]	4	1108	3575.58	894.902	3575.57	894.901	0.0205303	0	174	203	21S(79.9663),25M(15.9949),30K(304.2072)	S(0.0112)NADS(0.0225)APLDNANY(0.0814)PLS(0.0960)DHS(0.0960)PS(0.3289)LNS(0.3289)MDNT(0.0222)T(0.0128)K	0.328	32250	32320	PRC-7194TMT_UPRC_559292A008072_1p_ih10cm_1-5um_PM5_Neo_noFAIMS_30min_TMT_custom_800ng_spR17.32320.32320.4	17	13.2997	13.3856	13.4656	13.2028	12.9669	13.9506	13.0388	13.3937	13.5276	13.2978	13.1561	13.1429	13.3911	13.6283	13.4919	0.00915642	0.978319
A0A6C1DSK6	GRS66_001417	Uncharacterized protein	SNADSAPLDNANYPLSDHSPS[167]LNSMDNTTK[432]	4	1042.97	3561.57	891.4	3561.58	891.401	0.0123233	0	174	203	21S(79.9663),30K(304.2072)	S(0.0206)NADS(0.0632)APLDNANY(0.0323)PLS(0.0606)DHS(0.0606)PS(0.3640)LNS(0.3640)MDNT(0.0239)T(0.0109)K	0.364	26971	27039	PRC-7194TMT_UPRC_559292A007472_1p_ih10cm_1-5um_PM5_NeoLumos_noFAIMS_30min_TMT_custom_spR17.27039.27039.4	17	12.8591	12.5779	12.9487	13.0067	12.7534	13.2586	12.8279	13.1987	13.0362	13.2267	13.4242	12.9115	13.4023	13.1527	13.5676	0.322289	0.25117
A0A6C1E6K3	GRS66_007133	YER079Wp-like protein	SNAES[167]APLSNANYPQSNHSPSLNSM[147]DNSTK[432]	4	864.965	3561.56	891.398	3561.56	891.398	0.000383705	0	176	205	25M(15.9949),30K(304.2072),5S(79.9663)	S(0.0076)NAES(0.2818)APLS(0.2818)NANY(0.2818)PQS(0.0361)NHS(0.0361)PS(0.0361)LNS(0.0218)MDNS(0.0089)T(0.0080)K	0.281	18209	18290	PRC-7194TMT_UPRC_559292A007472_1p_ih10cm_1-5um_PM5_NeoLumos_noFAIMS_30min_TMT_custom_spR17.18290.18290.4	17	12.3648	11.7238	11.6871	12.0953	11.5326	12.5389	12.1012	11.6257	11.8607	12.2161	12.603	11.844	12.5183	12.8384	12.4499	0.476111	0.243069
A0A6C1E6K3	GRS66_007133	YER079Wp-like protein	SNAESAPLS[167]NANYPQSNHSPSLNSM[147]DNSTK[432]	3	966.018	3562.56	1188.53	3562.57	1188.53	0.000270565	0	176	205	25M(15.9949),30K(304.2072),9S(79.9663)	S(0.0115)NAES(0.1355)APLS(0.6540)NANY(0.0257)PQS(0.0257)NHS(0.0217)PS(0.0381)LNS(0.0381)MDNS(0.0276)T(0.0220)K	0.654	24071	24122	PRC-7194TMT_UPRC_559292A008072_1p_ih10cm_1-5um_PM5_Neo_noFAIMS_30min_TMT_custom_800ng_spR17.24122.24122.3	17	12.7264	11.9321	11.9895	12.1404	12.3177	13.0524	12.1825	11.868	12.551	12.5914	12.9321	12.3743	12.9864	13.2388	11.8991	0.350997	0.396625
A0A6C1E6K3	GRS66_007133	YER079Wp-like protein	SNAESAPLSNANY[243]PQSNHSPSLNSM[147]DNSTK[432]	3	864.194	3563.58	1188.87	3563.57	1188.87	2.901473223e-05	0	176	205	13Y(79.9663),25M(15.9949),30K(304.2072)	S(0.0113)NAES(0.0171)APLS(0.0357)NANY(0.8269)PQS(0.0269)NHS(0.0269)PS(0.0186)LNS(0.0144)MDNS(0.0113)T(0.0110)K	0.826	18184	18256	PRC-7194TMT_UPRC_559292A007472_1p_ih10cm_1-5um_PM5_NeoLumos_noFAIMS_30min_TMT_custom_spR17.18256.18256.3	17	11.8428	11.025	10.9982	11.4535	11.1598	11.6456	10.814	11.0313	12.037	12.0001	11.4206	11.0088	11.9679	12.4255	10.7642	0.116697	0.831977
A0A6C1E6K3	GRS66_007133	YER079Wp-like protein	SNAESAPLSNANYPQSNHS[167]PSLNSM[147]DNSTK[432]	4	863.615	3562.58	891.653	3562.57	891.649	0.000119416	0	176	205	19S(79.9663),25M(15.9949),30K(304.2072)	S(0.0063)NAES(0.0275)APLS(0.2047)NANY(0.2047)PQS(0.0914)NHS(0.2106)PS(0.2106)LNS(0.0323)MDNS(0.0064)T(0.0057)K	0.21	18158	18229	PRC-7194TMT_UPRC_559292A007472_1p_ih10cm_1-5um_PM5_NeoLumos_noFAIMS_30min_TMT_custom_spR17.18229.18229.4	17	13.102	12.4039	12.9123	12.6073	12.439	13.0701	12.4272	12.0257	12.9165	12.9208	13.1858	12.7331	13.5299	13.601	13.0677	0.541011	0.230993
A0A6C1E1A8	TCO89_1	Target of rapamycin complex 1 subunit tco89	SNDLNK[432]NS[167]AAPTSPLSNEHITSSTNSGSDANR	4	844.948	3671.67	918.925	3671.67	918.924	0.000742221	1	534	565	6K(304.2072),8S(79.9663)	S(0.0119)NDLNKNS(0.7667)AAPT(0.0675)S(0.0252)PLS(0.0252)NEHIT(0.0136)S(0.0120)S(0.0118)T(0.0160)NS(0.0193)GS(0.0310)DANR	0.766	17303	17364	PRC-7194TMT_UPRC_559292A007472_1p_ih10cm_1-5um_PM5_NeoLumos_noFAIMS_30min_TMT_custom_spR17.17364.17364.4	17	11.8711	12.1351	11.9364	11.8746	12.3179	12.7833	12.6035	12.4769	12.5241	12.0645	12.0886	11.9641	12.5595	11.8597	13.4809	0.131814	0.758406
A0A6C1E947	WHI5_2	Transcriptional repressor whi5	SNEEDEEQDK[432]DLNT[181]QQLQQRPGPTLM[147]TTPVR	4	917.278	3998.88	1000.73	3998.87	1000.73	0.0463291	2	11	41	10K(304.2072),14T(79.9663),26M(15.9949)	S(0.0161)NEEDEEQDKDLNT(0.4000)QQLQQRPGPT(0.1231)LMT(0.2304)T(0.2304)PVR	0.4	20645	20713	PRC-7194TMT_UPRC_559292A007472_1p_ih10cm_1-5um_PM5_NeoLumos_noFAIMS_30min_TMT_custom_spR17.20713.20713.4	17	11.0719	11.0557	11.3252	11.0646	11.0262	12.0168	10.9082	11.5756	11.1932	10.9487	11.0333	11.3463	11.1989	11.059	11.5389	0.0166572	0.964666
A0A6C1ECC5	CAR2_2	Ornithine aminotransferase	SNGVISEVRGM[147]GLLT[181]AIVIDPSK[432]T[181]NGK[432]	4	1357.01	3539.84	885.968	3539.84	885.967	0.0345242	2	347	373	11M(15.9949),15T(79.9663),23K(304.2072),24T(79.9663),27K(304.2072)	S(0.1081)NGVIS(0.4216)EVRGMGLLT(0.6003)AIVIDPS(0.2981)KT(0.5719)NGK	0.6	49250	49348	PRC-7194TMT_UPRC_559292A008072_1p_ih10cm_1-5um_PM5_Neo_noFAIMS_30min_TMT_custom_800ng_spR17.49348.49348.4	17	13.2266	12.8838	13.5544	13.2164	13.5333	13.456	12.9148	12.4211	13.0728	13.4681	13.695	13.1303	13.3566	13.9076	13.5534	0.353859	0.311649
A0A6C1E1K3	NUP60_2	Nucleoporin nup60	SNK[432]S[167]M[147]IAPER	3;3	707.0184;709.3035	1530.7319;1531.7385	511.2512;511.5868	1530.7258;1531.7367	511.2492;511.5862	0.00028327051547;0.00054853267509	1	135	144	3K(304.2072),4S(79.9663),5M(15.9949)	S(0.1039)NKS(0.8961)MIAPER;S(0.1389)NKS(0.8611)MIAPER	0.896;0.861	11254;11326	11316;11418	PRC-7194TMT_UPRC_559292A007472_1p_ih10cm_1-5um_PM5_NeoLumos_noFAIMS_30min_TMT_custom_spR17.11316.11316.3,PRC-7194TMT_UPRC_559292A007472_1p_ih10cm_1-5um_PM5_NeoLumos_noFAIMS_30min_TMT_custom_spR17.11418.11418.3	17	11.5358	11.8092	11.6628	11.948	11.1746	12.7822	11.8118	12.348	12.0891	11.9938	12.8586	11.5824	12.0726	12.2898	12.1385	0.272836	0.454262
A0A6C1DYB9	MLF3_1	Multicopy suppressor of leflunomide sensitivity	SNS[167]FYNLQTISPIPISGSK[432]	3	1383.64	2436.23	813.084	2436.23	813.082	2.281230039e-05	0	46	64	19K(304.2072),3S(79.9663)	S(0.0228)NS(0.7851)FY(0.0877)NLQT(0.0364)IS(0.0351)PIPIS(0.0162)GS(0.0167)K	0.785	51242	51286	PRC-7194TMT_UPRC_559292A008072_1p_ih10cm_1-5um_PM5_Neo_noFAIMS_30min_TMT_custom_800ng_spR17.51286.51286.3	17	14.0149	13.7222	14.5101	15.0261	12.7983	13.6882	13.3601	14.2118	13.7614	14.5941	15.0008	14.2245	15.0278	15.2538	14.5024	0.833157	0.230555
A0A6C1EAM2	VHS2_2	Putative beta-1,6-N-acetylglucosaminyltransferase	SNS[167]NSTITAM[147]NPSAAK[432]	3	922.658	1992.91	665.311	1992.91	665.31	0.000270565	0	415	430	10M(15.9949),16K(304.2072),3S(79.9663)	S(0.0222)NS(0.7205)NS(0.0799)T(0.0799)IT(0.0799)AMNPS(0.0178)AAK	0.72	21296	21373	PRC-7194TMT_UPRC_559292A008072_1p_ih10cm_1-5um_PM5_Neo_noFAIMS_30min_TMT_custom_800ng_spR17.21373.21373.3	17	14.2678	13.6016	13.7305	13.6685	13.1971	14.7578	13.4884	13.7904	14.4664	14.0163	14.2262	13.6094	14.2627	14.1397	13.9727	0.143664	0.717981
A0A6C1EG17	TBF1_2	TTAGGG repeat binding factor	SNS[167]NTGNNNGSIGLRK[432]PK[432]	4	842.816	2546.31	637.585	2546.31	637.584	0.00953859	2	390	407	16K(304.2072),18K(304.2072),3S(79.9663)	S(0.0477)NS(0.7746)NT(0.1476)GNNNGS(0.0302)IGLRKPK	0.774	17201	17268	PRC-7194TMT_UPRC_559292A007472_1p_ih10cm_1-5um_PM5_NeoLumos_noFAIMS_30min_TMT_custom_spR17.17268.17268.4	17	13.6418	13.1445	12.9356	13.6172	12.5479	13.3962	12.9882	13.5552	13.0341	13.7102	13.7251	13.1857	12.9459	13.2474	12.6636	-0.103556	0.800222
A0A6C1E0Z7	NUP1	Nucleoporin nup1	SNS[167]PTSFFDGSASSTPIPVLGK[432]PTDATGNTTSK[432]	4	1355.53	3958.97	990.75	3958.96	990.746	2.281230039e-05	1	765	797	22K(304.2072),33K(304.2072),3S(79.9663)	S(0.0122)NS(0.5708)PT(0.0735)S(0.0391)FFDGS(0.0286)AS(0.0286)S(0.0286)T(0.1309)PIPVLGKPT(0.0317)DAT(0.0216)GNT(0.0137)T(0.0110)S(0.0096)K	0.57	49181	49236	PRC-7194TMT_UPRC_559292A008072_1p_ih10cm_1-5um_PM5_Neo_noFAIMS_30min_TMT_custom_800ng_spR17.49236.49236.4	17	14.5695	14.2493	14.3795	14.9425	13.3583	13.5053	14.1682	14.812	14.3158	14.7313	14.8498	14.8462	14.159	14.5192	14.2593	0.223527	0.624604
A0A6C1E296	AFR1_2	Cytoskeletal protein	SNS[167]TSNLFSLSSTFSK[432]	2	1295	2089.99	1046	2089.99	1046	3.386822551e-05	0	22	37	16K(304.2072),3S(79.9663)	S(0.0140)NS(0.4023)T(0.4023)S(0.1204)NLFS(0.0132)LS(0.0125)S(0.0118)T(0.0116)FS(0.0120)K	0.402	42150	42194	PRC-7194TMT_UPRC_559292A007472_1p_ih10cm_1-5um_PM5_NeoLumos_noFAIMS_30min_TMT_custom_spR17.42194.42194.2	17	13.4692	12.8745	12.7448	13.2451	12.0839	12.8868	12.4317	13.0606	12.6455	13.3727	13.2385	12.8353	13.785	13.9923	13.0756	0.503874	0.278856
A0A6C1E1M7	LGE1	Transcriptional regulatory protein lge1	SNSDGS[167]SSSVVK[432]	2;2	763.1601;845.0601	1536.7072;1536.6997	769.3609;769.3571	1536.7008;1536.6996	769.3577;769.3571	7.272890023e-05;0.00010693825589	0	230	241	12K(304.2072),6S(79.9663)	S(0.0506)NS(0.4134)DGS(0.4703)S(0.0262)S(0.0186)S(0.0209)VVK;S(0.0425)NS(0.1439)DGS(0.7052)S(0.0617)S(0.0252)S(0.0216)VVK	0.47;0.705	13646;16899	13699;16952	PRC-7194TMT_UPRC_559292A007472_1p_ih10cm_1-5um_PM5_NeoLumos_noFAIMS_30min_TMT_custom_spR17.13699.13699.2,PRC-7194TMT_UPRC_559292A008072_1p_ih10cm_1-5um_PM5_Neo_noFAIMS_30min_TMT_custom_800ng_spR17.16952.16952.2	17	12.73	12.7388	13.1447	12.3861	12.0932	13.064	13.187	13.871	13.7123	12.8293	13.1204	12.4156	13.1276	13.0245	13.2509	0.0121211	0.979074
A0A6C1DYB9	MLF3_1	Multicopy suppressor of leflunomide sensitivity	SNSFY[243]NLQTISPIPISGSK[432]	3;3	1301.047;1305.8643	2436.2275;2436.235	813.0831;813.0856	2436.226;2436.226	813.0826;813.0826	0.00016525563776;0.00297741149214	0	46	64	19K(304.2072),5Y(79.9663)	S(0.0210)NS(0.1567)FY(0.7078)NLQT(0.0492)IS(0.0369)PIPIS(0.0143)GS(0.0141)K;S(0.0911)NS(0.0791)FY(0.6617)NLQT(0.0674)IS(0.0674)PIPIS(0.0174)GS(0.0159)K	0.707;0.661	42484;42714	42525;42786	PRC-7194TMT_UPRC_559292A007472_1p_ih10cm_1-5um_PM5_NeoLumos_noFAIMS_30min_TMT_custom_spR17.42525.42525.3,PRC-7194TMT_UPRC_559292A007472_1p_ih10cm_1-5um_PM5_NeoLumos_noFAIMS_30min_TMT_custom_spR17.42786.42786.3	17	12.2781	11.8687	13.0645	12.9781	11.5916	12.5158	12.0035	12.3954	12.099	12.5216	13.0299	12.5465	13.0047	13.0901	12.8392	0.570436	0.238213
A0A6C1DXG3	GRS66_003572	Uncharacterized protein	SNSLIT[181]STDPVEDHISK[432]	3	1133.21	2226.12	743.046	2226.09	743.038	0.000141143	0	137	153	17K(304.2072),6T(79.9663)	S(0.0717)NS(0.1253)LIT(0.3300)S(0.3300)T(0.1271)DPVEDHIS(0.0158)K	0.33	33822	33916	PRC-7194TMT_UPRC_559292A008072_1p_ih10cm_1-5um_PM5_Neo_noFAIMS_30min_TMT_custom_800ng_spR17.33916.33916.3	17	14.0444	13.9777	13.4831	13.731	13.5578	14.3154	13.8759	13.684	13.9645	13.9317	13.967	13.7808	13.9342	13.9513	13.968	0.063708	0.808395
A0A6C1EAM2	VHS2_2	Putative beta-1,6-N-acetylglucosaminyltransferase	SNSNS[167]TITAM[147]NPSAAK[432]	2;3;3;3;3;2;2	822.5746;823.0358;824.5361;917.8429;918.6461;918.8638;921.9971	1993.9009;1994.9031;1993.9017;1993.9082;1993.8975;1993.9001;1993.8992	997.9577;665.975;665.6412;665.6433;665.6398;997.9573;997.9569	1993.8971;1994.9001;1993.8973;1993.8981;1993.8981;1993.8994;1993.8994	997.9558;665.974;665.6397;665.64;665.64;997.957;997.957	7.272890023e-05;0.00024613944405;0.00086328913159;0.00041654734321;0.00010693825589;6.778856746e-05;0.00200101915261	0	415	430	10M(15.9949),16K(304.2072),5S(79.9663)	S(0.0172)NS(0.0343)NS(0.4453)T(0.4453)IT(0.0424)AMNPS(0.0156)AAK;S(0.0121)NS(0.0495)NS(0.3090)T(0.3090)IT(0.3090)AMNPS(0.0115)AAK;S(0.0141)NS(0.0703)NS(0.3010)T(0.3010)IT(0.3010)AMNPS(0.0126)AAK;S(0.0163)NS(0.0741)NS(0.2994)T(0.2994)IT(0.2994)AMNPS(0.0113)AAK;S(0.0150)NS(0.1403)NS(0.2779)T(0.2779)IT(0.2779)AMNPS(0.0109)AAK;S(0.0162)NS(0.1050)NS(0.3746)T(0.3746)IT(0.1148)AMNPS(0.0148)AAK;S(0.0138)NS(0.0172)NS(0.3184)T(0.3184)IT(0.3184)AMNPS(0.0136)AAK	0.445;0.309;0.301;0.299;0.277;0.374;0.318	16275;16300;16325;21048;21082;21107;21296	16344;16366;16438;21086;21132;21144;21333	PRC-7194TMT_UPRC_559292A007472_1p_ih10cm_1-5um_PM5_NeoLumos_noFAIMS_30min_TMT_custom_spR17.16344.16344.2,PRC-7194TMT_UPRC_559292A007472_1p_ih10cm_1-5um_PM5_NeoLumos_noFAIMS_30min_TMT_custom_spR17.16366.16366.3,PRC-7194TMT_UPRC_559292A007472_1p_ih10cm_1-5um_PM5_NeoLumos_noFAIMS_30min_TMT_custom_spR17.16438.16438.3,PRC-7194TMT_UPRC_559292A008072_1p_ih10cm_1-5um_PM5_Neo_noFAIMS_30min_TMT_custom_800ng_spR17.21086.21086.3,PRC-7194TMT_UPRC_559292A008072_1p_ih10cm_1-5um_PM5_Neo_noFAIMS_30min_TMT_custom_800ng_spR17.21132.21132.3,PRC-7194TMT_UPRC_559292A008072_1p_ih10cm_1-5um_PM5_Neo_noFAIMS_30min_TMT_custom_800ng_spR17.21144.21144.2,PRC-7194TMT_UPRC_559292A008072_1p_ih10cm_1-5um_PM5_Neo_noFAIMS_30min_TMT_custom_800ng_spR17.21333.21333.2	17	13.9823	13.3816	13.5154	13.5001	12.8746	13.9109	13.2596	13.2752	14.156	14.0692	13.7359	13.2232	14.0416	14.103	14.2054	0.269314	0.484358
A0A6C1EAM2	VHS2_2	Putative beta-1,6-N-acetylglucosaminyltransferase	SNSNSTIT[181]AM[147]NPSAAK[432]	3	921.331	1992.93	665.316	1992.92	665.315	0.000354175	0	415	430	10M(15.9949),16K(304.2072),8T(79.9663)	S(0.0205)NS(0.0394)NS(0.1147)T(0.1147)IT(0.6923)AMNPS(0.0183)AAK	0.692	21205	21295	PRC-7194TMT_UPRC_559292A008072_1p_ih10cm_1-5um_PM5_Neo_noFAIMS_30min_TMT_custom_800ng_spR17.21295.21295.3	17	14.3179	13.5764	13.5491	13.8475	13.1682	14.5778	13.6742	13.7453	14.4788	14.2009	14.1186	13.7272	14.4709	14.2099	14.2158	0.234884	0.514367
A0A6C1EG17	TBF1_2	TTAGGG repeat binding factor	SNSNT[181]GNNNGSIGLRK[432]PK[432]	4	934.251	2547.32	637.837	2547.31	637.835	0.000159208	2	390	407	16K(304.2072),18K(304.2072),5T(79.9663)	S(0.0383)NS(0.1667)NT(0.7636)GNNNGS(0.0314)IGLRKPK	0.763	22016	22088	PRC-7194TMT_UPRC_559292A008072_1p_ih10cm_1-5um_PM5_Neo_noFAIMS_30min_TMT_custom_800ng_spR17.22088.22088.4	17	15.5473	15.3455	15.5508	15.7979	14.6634	14.9887	15.3236	15.3177	15.1123	15.6195	15.5322	15.4915	15.0718	15.1763	14.5054	-0.171206	0.638775
A0A6C1E0Z7	NUP1	Nucleoporin nup1	SNSPTSFFDGSASS[167]TPIPVLGK[432]PTDATGNTTSK[432]	4	1356.28	3959.97	991.001	3959.95	990.996	0.00150888	1	765	797	14S(79.9663),22K(304.2072),33K(304.2072)	S(0.0168)NS(0.1064)PT(0.0604)S(0.0604)FFDGS(0.0604)AS(0.0604)S(0.2758)T(0.2758)PIPVLGKPT(0.0289)DAT(0.0289)GNT(0.0104)T(0.0079)S(0.0075)K	0.275	49225	49292	PRC-7194TMT_UPRC_559292A008072_1p_ih10cm_1-5um_PM5_Neo_noFAIMS_30min_TMT_custom_800ng_spR17.49292.49292.4	17	14.0357	14.0541	13.5832	14.5968	13.4552	13.8936	13.4056	13.8672	13.9452	14.2379	14.4052	14.0733	13.6965	14.4493	13.7732	0.172055	0.636551
A0A6C1E296	AFR1_2	Cytoskeletal protein	SNST[181]SNLFSLSSTFSK[432]	3;2;3;3	1293.2023;1293.431;1295.1967;1382.1324	2091.997;2091.002;2093.003;2090.9954	698.3396;1046.5083;698.6749;698.0057	2091.9976;2090.9924;2092.9985;2090.9915	698.3398;1046.5035;698.6734;698.0044	0.00028327051547;2.281230039e-05;0.01601738438999;0.00010053973965	0	22	37	16K(304.2072),4T(79.9663)	S(0.0147)NS(0.1287)T(0.3857)S(0.3857)NLFS(0.0277)LS(0.0172)S(0.0156)T(0.0143)FS(0.0102)K;S(0.0150)NS(0.0594)T(0.4273)S(0.4273)NLFS(0.0178)LS(0.0147)S(0.0137)T(0.0130)FS(0.0118)K;S(0.0169)NS(0.0685)T(0.7170)S(0.0996)NLFS(0.0299)LS(0.0203)S(0.0181)T(0.0181)FS(0.0114)K;S(0.0125)NS(0.2067)T(0.2555)S(0.2555)NLFS(0.0822)LS(0.0703)S(0.0622)T(0.0455)FS(0.0096)K	0.385;0.427;0.717;0.255	42052;42072;42135;51119	42094;42107;42207;51184	PRC-7194TMT_UPRC_559292A007472_1p_ih10cm_1-5um_PM5_NeoLumos_noFAIMS_30min_TMT_custom_spR17.42094.42094.3,PRC-7194TMT_UPRC_559292A007472_1p_ih10cm_1-5um_PM5_NeoLumos_noFAIMS_30min_TMT_custom_spR17.42107.42107.2,PRC-7194TMT_UPRC_559292A007472_1p_ih10cm_1-5um_PM5_NeoLumos_noFAIMS_30min_TMT_custom_spR17.42207.42207.3,PRC-7194TMT_UPRC_559292A008072_1p_ih10cm_1-5um_PM5_Neo_noFAIMS_30min_TMT_custom_800ng_spR17.51184.51184.3	17	12.7659	12.27	12.7696	12.6609	11.5182	12.5274	11.8555	12.1415	12.2376	12.665	12.6349	12.287	13.4037	13.1612	12.5079	0.457797	0.297268
A0A6C1E568	GRS66_006785	Altered inheritance of mitochondria protein 3	SNSTEPVS[167]PASSGGVHEAPISNFLPPPK[432]PFR	4;4;4;4	1273.0293;1273.5236;1275.1794;1276.5098	3588.7983;3589.833;3587.796;3586.7776	898.2069;898.4655;897.9563;897.7017	3588.7925;3589.7913;3587.7917;3586.789	898.2054;898.4551;897.9552;897.7045	0.0002535282684;0.00369484894588;6.641389137e-05;2.281230039e-05	1	613	643	28K(304.2072),8S(79.9663)	S(0.0177)NS(0.0225)T(0.0423)EPVS(0.7802)PAS(0.0309)S(0.0309)GGVHEAPIS(0.0756)NFLPPPKPFR;S(0.0241)NS(0.0299)T(0.0639)EPVS(0.7660)PAS(0.0464)S(0.0368)GGVHEAPIS(0.0329)NFLPPPKPFR;S(0.0140)NS(0.0182)T(0.0278)EPVS(0.6128)PAS(0.0884)S(0.0884)GGVHEAPIS(0.1503)NFLPPPKPFR;S(0.0230)NS(0.0265)T(0.0581)EPVS(0.7840)PAS(0.0372)S(0.0328)GGVHEAPIS(0.0384)NFLPPPKPFR	0.78;0.766;0.612;0.784	43200;43198;43357;43442	43266;43308;43402;43505	PRC-7194TMT_UPRC_559292A008072_1p_ih10cm_1-5um_PM5_Neo_noFAIMS_30min_TMT_custom_800ng_spR17.43266.43266.4,PRC-7194TMT_UPRC_559292A008072_1p_ih10cm_1-5um_PM5_Neo_noFAIMS_30min_TMT_custom_800ng_spR17.43308.43308.4,PRC-7194TMT_UPRC_559292A008072_1p_ih10cm_1-5um_PM5_Neo_noFAIMS_30min_TMT_custom_800ng_spR17.43402.43402.4,PRC-7194TMT_UPRC_559292A008072_1p_ih10cm_1-5um_PM5_Neo_noFAIMS_30min_TMT_custom_800ng_spR17.43505.43505.4	17	13.3505	13.1998	13.8362	13.4477	12.9444	13.7884	13.5487	13.5648	13.3335	13.7892	13.7432	13.5128	13.9635	13.8615	13.8353	0.30293	0.285427
A0A6C1E568	GRS66_006785	Altered inheritance of mitochondria protein 3	SNSTEPVSPAS[167]SGGVHEAPISNFLPPPK[432]PFR	4	1271.87	3587.81	897.961	3587.8	897.958	0.000106938	1	613	643	11S(79.9663),28K(304.2072)	S(0.0173)NS(0.0440)T(0.1254)EPVS(0.1254)PAS(0.5823)S(0.0805)GGVHEAPIS(0.0250)NFLPPPKPFR	0.582	43152	43192	PRC-7194TMT_UPRC_559292A008072_1p_ih10cm_1-5um_PM5_Neo_noFAIMS_30min_TMT_custom_800ng_spR17.43192.43192.4	17	13.579	13.3336	13.6033	13.7925	13.423	14.0668	13.7518	14.0209	13.2005	13.8281	14.8964	13.7132	13.8988	13.7724	14.565	0.509236	0.241556
A0A6C1E568	GRS66_006785	Altered inheritance of mitochondria protein 3	SNSTEPVSPASSGGVHEAPIS[167]NFLPPPK[432]PFR	4;4	1271.4478;1288.9146	3589.8015;3587.7727	898.4577;897.9505	3589.791;3587.7722	898.455;897.9503	0.0136234163294;0.00468760993457	1	613	643	21S(79.9663),28K(304.2072)	S(0.0323)NS(0.0715)T(0.0991)EPVS(0.0991)PAS(0.0318)S(0.0318)GGVHEAPIS(0.6345)NFLPPPKPFR;S(0.0228)NS(0.0562)T(0.0562)EPVS(0.0293)PAS(0.0421)S(0.0421)GGVHEAPIS(0.7513)NFLPPPKPFR	0.634;0.751	43096;44373	43163;44411	PRC-7194TMT_UPRC_559292A008072_1p_ih10cm_1-5um_PM5_Neo_noFAIMS_30min_TMT_custom_800ng_spR17.43163.43163.4,PRC-7194TMT_UPRC_559292A008072_1p_ih10cm_1-5um_PM5_Neo_noFAIMS_30min_TMT_custom_800ng_spR17.44411.44411.4	17	13.451	13.4131	14.1998	13.5358	13.6188	14.3937	13.6653	13.7041	14.0573	13.6643	13.6517	13.4538	14.1986	13.9815	14.201	0.127	0.707905
A0A6C1E296	AFR1_2	Cytoskeletal protein	SNSTSNLFS[167]LSSTFSK[432]	2	1296.46	2090	1046.01	2089.99	1046	0.00010054	0	22	37	16K(304.2072),9S(79.9663)	S(0.0368)NS(0.1426)T(0.2370)S(0.2370)NLFS(0.2989)LS(0.0162)S(0.0125)T(0.0103)FS(0.0087)K	0.298	42242	42275	PRC-7194TMT_UPRC_559292A007472_1p_ih10cm_1-5um_PM5_NeoLumos_noFAIMS_30min_TMT_custom_spR17.42275.42275.2	17	12.7099	12.3973	13.2266	12.8169	12.4107	12.8813	12.8575	12.6993	12.8109	12.8384	13.1093	12.695	12.8423	13.1188	12.8195	0.152118	0.556493
A0A6C1DT02	BLM10_1	Bleomycin resistance	SPGRPSS[167]SQGEIK[432]	3	706.331	1712.85	571.956	1712.84	571.954	0.000106938	1	29	41	13K(304.2072),7S(79.9663)	S(0.0249)PGRPS(0.0348)S(0.4701)S(0.4701)QGEIK	0.47	11230	11285	PRC-7194TMT_UPRC_559292A007472_1p_ih10cm_1-5um_PM5_NeoLumos_noFAIMS_30min_TMT_custom_spR17.11285.11285.3	17	11.3448	10.9676	11.6909	11.4679	11.2164	12.634	11.674	12.1264	12.4069	11.8908	11.8406	11.2178	12.075	11.7676	12.2944	0.0971082	0.796884
A0A6C1EH18	BEM3_2	Rho GTPase activating protein	SPNK[432]T[181]PK[432]SPLQER	4	826.324	2169.18	543.303	2169.18	543.303	0.000636329	2	229	241	4K(304.2072),5T(79.9663),7K(304.2072)	S(0.2110)PNKT(0.5148)PKS(0.2742)PLQER	0.514	15941	15988	PRC-7194TMT_UPRC_559292A008072_1p_ih10cm_1-5um_PM5_Neo_noFAIMS_30min_TMT_custom_800ng_spR17.15988.15988.4	17	12.9685	12.9106	12.9369	13.2955	12.8316	13.8018	13.3695	13.6437	13.1217	13.1561	13.2795	12.7464	13.0912	13.0692	13.2338	-0.119581	0.65462
A0A6C1EH18	BEM3_2	Rho GTPase activating protein	SPNK[432]TPK[432]S[167]PLQER	4	750.948	2169.2	543.308	2169.22	543.313	0.020206	2	229	241	4K(304.2072),7K(304.2072),8S(79.9663)	S(0.3020)PNKT(0.3158)PKS(0.3823)PLQER	0.382	13125	13173	PRC-7194TMT_UPRC_559292A007472_1p_ih10cm_1-5um_PM5_NeoLumos_noFAIMS_30min_TMT_custom_spR17.13173.13173.4	17	12.4868	12.4115	12.8724	12.8194	12.2929	14.4248	12.9617	12.5371	12.4506	12.545	12.6109	12.5548	12.9	12.4549	12.931	-0.0898909	0.865564
A0A6C1DRT3	PKP2_1	Protein-serine/threonine kinase	SPNPVSLTQLAQYYDDS[167]T[181]K[432]LT[181]R	2	906.965	3040.37	1521.19	3040.37	1521.19	0.0431529	1	76	97	17S(79.9663),18T(79.9663),19K(304.2072),21T(79.9663)	S(0.0736)PNPVS(0.0535)LT(0.0881)QLAQY(0.4166)Y(0.4166)DDS(0.6505)T(0.6505)KLT(0.6505)R	0.65	20171	20231	PRC-7194TMT_UPRC_559292A007472_1p_ih10cm_1-5um_PM5_NeoLumos_noFAIMS_30min_TMT_custom_spR17.20231.20231.2	17	8.74715	9.29715	9.06865	7.20135	9.92328	9.23281	9.28237	8.25376	8.55827	8.39887	7.10084	9.55518	8.46371	9.0002	8.46254	-0.279874	0.714702
A0A6C1EAY3	GRS66_009190	PA14 domain-containing protein	SPSSHSLLSISSTPAITDTK[432]SSGMK[432]TETTSSAIGSTPS[167]S[167]MK[432]	6	1264.48	5157.64	860.613	5157.62	860.611	0.0462077	2	652	692	20K(304.2072),25K(304.2072),38S(79.9663),39S(79.9663),41K(304.2072)	S(0.0441)PS(0.0532)S(0.0532)HS(0.0333)LLS(0.0428)IS(0.0428)S(0.0428)T(0.0428)PAIT(0.0468)DT(0.0468)KS(0.0468)S(0.0175)GMKT(0.0241)ET(0.0241)T(0.0241)S(0.0241)S(0.0241)AIGS(0.0220)T(0.0576)PS(0.6436)S(0.6436)MK	0.643	42645	42694	PRC-7194TMT_UPRC_559292A008072_1p_ih10cm_1-5um_PM5_Neo_noFAIMS_30min_TMT_custom_800ng_spR17.42694.42694.6	17	13.2106	12.4108	12.7595	13.0273	12.5696	13.4968	12.6531	13.5034	13.9897	13.3962	13.1148	13.0582	13.6163	14.2612	13.3261	0.373622	0.365009
A0A6C1E4N0	RDH54_2	DNA repair and recombination protein RDH54	SPTTWTS[167]ALELQK[432]EM[147]NEVDT[181]K[432]	3	1289.5	3194.49	1065.84	3194.48	1065.83	0.00443264	1	844	864	13K(304.2072),15M(15.9949),20T(79.9663),21K(304.2072),7S(79.9663)	S(0.0760)PT(0.1048)T(0.1253)WT(0.3264)S(0.6989)ALELQKEMNEVDT(0.6685)K	0.698	44405	44449	PRC-7194TMT_UPRC_559292A008072_1p_ih10cm_1-5um_PM5_Neo_noFAIMS_30min_TMT_custom_800ng_spR17.44449.44449.3	17	13.7922	13.1773	13.9482	13.851	13.3472	14.5578	13.4728	13.8896	13.7355	14.2738	14.2832	13.4577	14.6768	14.1643	15.4895	0.609766	0.260624
A0A6C1E3L8	BUD3	Budding protein	SQDTES[167]SLEAVEFNPHEPIGK[432]	3;3;3;3;3;4;3	1055.9989;1056.9607;1085.5625;1195.5436;1218.1661;1218.3934;1218.5093	2697.261;2699.2632;2699.2385;2698.2468;2697.272;2700.2727;2697.2573	900.0943;900.7617;900.7534;900.4229;900.0979;676.0755;900.093	2697.25;2699.2527;2699.2434;2698.2505;2697.265;2700.272;2697.2656	900.0906;900.7582;900.7551;900.4241;900.0956;676.0753;900.0958	6.242275184e-05;0.00070064809949;0.00159032274383;8.646965996e-05;6.778856746e-05;0.00614783615757;0.00013796056231	0	901	921	21K(304.2072),6S(79.9663)	S(0.0240)QDT(0.0477)ES(0.4641)S(0.4641)LEAVEFNPHEPIGK;S(0.0261)QDT(0.0859)ES(0.4440)S(0.4440)LEAVEFNPHEPIGK;S(0.0400)QDT(0.1429)ES(0.4085)S(0.4085)LEAVEFNPHEPIGK;S(0.0253)QDT(0.0816)ES(0.4465)S(0.4465)LEAVEFNPHEPIGK;S(0.0262)QDT(0.1418)ES(0.4160)S(0.4160)LEAVEFNPHEPIGK;S(0.0419)QDT(0.1574)ES(0.4004)S(0.4004)LEAVEFNPHEPIGK;S(0.0569)QDT(0.0655)ES(0.4388)S(0.4388)LEAVEFNPHEPIGK	0.464;0.444;0.408;0.446;0.416;0.4;0.438	27790;27841;29553;38035;39508;39508;39539	27829;27885;29588;38069;39551;39569;39575	PRC-7194TMT_UPRC_559292A007472_1p_ih10cm_1-5um_PM5_NeoLumos_noFAIMS_30min_TMT_custom_spR17.27829.27829.3,PRC-7194TMT_UPRC_559292A007472_1p_ih10cm_1-5um_PM5_NeoLumos_noFAIMS_30min_TMT_custom_spR17.27885.27885.3,PRC-7194TMT_UPRC_559292A007472_1p_ih10cm_1-5um_PM5_NeoLumos_noFAIMS_30min_TMT_custom_spR17.29588.29588.3,PRC-7194TMT_UPRC_559292A008072_1p_ih10cm_1-5um_PM5_Neo_noFAIMS_30min_TMT_custom_800ng_spR17.38069.38069.3,PRC-7194TMT_UPRC_559292A008072_1p_ih10cm_1-5um_PM5_Neo_noFAIMS_30min_TMT_custom_800ng_spR17.39551.39551.3,PRC-7194TMT_UPRC_559292A008072_1p_ih10cm_1-5um_PM5_Neo_noFAIMS_30min_TMT_custom_800ng_spR17.39569.39569.4,PRC-7194TMT_UPRC_559292A008072_1p_ih10cm_1-5um_PM5_Neo_noFAIMS_30min_TMT_custom_800ng_spR17.39575.39575.3	17	14.1348	13.5398	14.0821	14.0139	13.2193	14.4723	13.6187	14.231	14.0181	14.0138	14.1863	13.5968	14.4146	14.3908	14.4803	0.279375	0.423457
A0A6C1DMG8	RIF1_1	DNA-binding protein rif1	SQHDNYSNGSSPWMK[432]TNLPPPS[167]PQAHMHIQS[167]DLS[167]PTPK[432]	5	1244.03	5061.24	1013.26	5061.23	1013.25	0.0234463	1	24	61	15K(304.2072),22S(79.9663),31S(79.9663),34S(79.9663),38K(304.2072)	S(0.1675)QHDNY(0.2583)S(0.2583)NGS(0.2583)S(0.2583)PWMKT(0.0981)NLPPPS(0.5591)PQAHMHIQS(0.5535)DLS(0.5445)PT(0.0440)PK	0.559	41205	41254	PRC-7194TMT_UPRC_559292A008072_1p_ih10cm_1-5um_PM5_Neo_noFAIMS_30min_TMT_custom_800ng_spR17.41254.41254.5	17	12.9058	12.6494	12.7702	13.0661	12.672	13.4645	13.1094	12.907	12.9984	12.9391	13.5329	12.4121	12.769	12.9419	13.4489	0.0727749	0.837321
A0A6C1DUW0	NET1_1	Nucleolar protein net1	SQS[167]SIADNNGSPVK[432]	3;2;2	824.1738;918.9293;920.1155	1786.8702;1786.8657;1786.8468	596.6307;894.4401;894.4307	1786.8633;1786.8485;1786.8486	596.6284;894.4315;894.4316	0.00124560398852;2.901473223e-05;5.146316203e-05	0	421	434	14K(304.2072),3S(79.9663)	S(0.0291)QS(0.7579)S(0.0440)IADNNGS(0.1691)PVK;S(0.0325)QS(0.7460)S(0.0958)IADNNGS(0.1257)PVK;S(0.0343)QS(0.8038)S(0.1289)IADNNGS(0.0330)PVK	0.757;0.746;0.803	16350;21107;21162	16422;21148;21219	PRC-7194TMT_UPRC_559292A007472_1p_ih10cm_1-5um_PM5_NeoLumos_noFAIMS_30min_TMT_custom_spR17.16422.16422.3,PRC-7194TMT_UPRC_559292A008072_1p_ih10cm_1-5um_PM5_Neo_noFAIMS_30min_TMT_custom_800ng_spR17.21148.21148.2,PRC-7194TMT_UPRC_559292A008072_1p_ih10cm_1-5um_PM5_Neo_noFAIMS_30min_TMT_custom_800ng_spR17.21219.21219.2	17	14.366	13.7693	13.7303	14.0651	13.3654	14.2495	13.6964	13.8581	14.1545	14.5107	14.1877	13.6487	14.5964	14.533	14.3808	0.292787	0.401811
A0A6C1DUW0	NET1_1	Nucleolar protein net1	SQSS[167]IADNNGSPVK[432]	2	824.07	1786.85	894.431	1786.84	894.429	0.00221021	0	421	434	14K(304.2072),4S(79.9663)	S(0.0277)QS(0.1689)S(0.6207)IADNNGS(0.1827)PVK	0.62	16325	16416	PRC-7194TMT_UPRC_559292A007472_1p_ih10cm_1-5um_PM5_NeoLumos_noFAIMS_30min_TMT_custom_spR17.16416.16416.2	17	13.1275	13.4211	13.0564	13.2991	13.6858	13.3377	12.9945	13.2786	12.8353	13.243	12.9647	13.3195	13.5729	13.1387	13.0675	-0.0152432	0.962006
A0A6C1DPG4	LHP1_1	La ribonucleoprotein	SRS[167]FNGHK[432]	2	694.917	1316.62	659.317	1316.62	659.317	0.00948766	1	224	231	3S(79.9663),8K(304.2072)	S(0.1000)RS(0.9000)FNGHK	0.9	9924	09971	PRC-7194TMT_UPRC_559292A008072_1p_ih10cm_1-5um_PM5_Neo_noFAIMS_30min_TMT_custom_800ng_spR17.09971.09971.2	17	14.6744	13.6143	15.274	14.71	12.4457	14.3402	15.1405	18.0074	14.6834	14.7377	15.7696	14.1683	15.105	14.9732	16.4892	0.538286	0.604862
A0A6C1E2K1	GRS66_006033	Uncharacterized protein	SRS[167]IQAPLEK[432]	3;2;3;2	873.6704;874.2539;970.1168;971.143	1512.7898;1512.7908;1512.7893;1512.7885	505.2705;757.4027;505.2704;757.4015	1512.7875;1512.7888;1512.7871;1512.7872	505.2698;757.4017;505.2696;757.4009	0.00565813501841;0.00130227220713;0.00855405894052;0.00099022646479	1	72	81	10K(304.2072),3S(79.9663)	S(0.0982)RS(0.9018)IQAPLEK;S(0.1214)RS(0.8786)IQAPLEK;S(0.1025)RS(0.8975)IQAPLEK;S(0.1160)RS(0.8840)IQAPLEK	0.901;0.878;0.897;0.884	18636;18660;24335;24393	18687;18716;24382;24443	PRC-7194TMT_UPRC_559292A007472_1p_ih10cm_1-5um_PM5_NeoLumos_noFAIMS_30min_TMT_custom_spR17.18687.18687.3,PRC-7194TMT_UPRC_559292A007472_1p_ih10cm_1-5um_PM5_NeoLumos_noFAIMS_30min_TMT_custom_spR17.18716.18716.2,PRC-7194TMT_UPRC_559292A008072_1p_ih10cm_1-5um_PM5_Neo_noFAIMS_30min_TMT_custom_800ng_spR17.24382.24382.3,PRC-7194TMT_UPRC_559292A008072_1p_ih10cm_1-5um_PM5_Neo_noFAIMS_30min_TMT_custom_800ng_spR17.24443.24443.2	17	14.7188	14.1504	13.694	13.9766	13.2844	14.1152	13.5381	13.645	14.8387	14.6986	14.1754	13.4297	14.5745	14.6251	14.5558	0.206121	0.685896
A0A6C1ECH4	NAB6_2	Nucleic acid binding protein	SSDSS[167]SDIEVIM[147]HSPSDPEYALK[432]	3;3;3	1058.1946;1059.6367;1061.0387	2893.2793;2895.3005;2893.2979	965.4337;966.1074;965.4399	2893.289;2895.2961;2893.2888	965.4369;966.106;965.4369	6.778856746e-05;0.00046699989055;0.00014605841451	0	982	1004	12M(15.9949),23K(304.2072),5S(79.9663)	S(0.0137)S(0.0137)DS(0.0377)S(0.4031)S(0.4031)DIEVIMHS(0.0866)PS(0.0287)DPEY(0.0133)ALK;S(0.0156)S(0.0156)DS(0.0305)S(0.4058)S(0.4058)DIEVIMHS(0.0494)PS(0.0494)DPEY(0.0279)ALK;S(0.0164)S(0.0164)DS(0.0267)S(0.4223)S(0.4223)DIEVIMHS(0.0519)PS(0.0298)DPEY(0.0144)ALK	0.403;0.405;0.422	27926;27994;28099	27957;28040;28128	PRC-7194TMT_UPRC_559292A007472_1p_ih10cm_1-5um_PM5_NeoLumos_noFAIMS_30min_TMT_custom_spR17.27957.27957.3,PRC-7194TMT_UPRC_559292A007472_1p_ih10cm_1-5um_PM5_NeoLumos_noFAIMS_30min_TMT_custom_spR17.28040.28040.3,PRC-7194TMT_UPRC_559292A007472_1p_ih10cm_1-5um_PM5_NeoLumos_noFAIMS_30min_TMT_custom_spR17.28128.28128.3	17	13.2965	12.9807	13.1555	13.2536	13.1044	13.7683	13.2872	13.4524	13.4172	13.5631	13.5017	13.1837	13.7545	13.7039	13.6727	0.235413	0.322282
A0A6C1ECH4	NAB6_2	Nucleic acid binding protein	SSDSSSDIEVIM[147]HS[167]PSDPEYALK[432]	3;3	1063.8488;1203.7264	2893.304;2893.3064	965.4419;965.4427	2893.2905;2893.2944	965.4374;965.4387	0.0091486751165;3.386822551e-05	0	982	1004	12M(15.9949),14S(79.9663),23K(304.2072)	S(0.0140)S(0.0140)DS(0.0333)S(0.0453)S(0.0453)DIEVIMHS(0.3370)PS(0.3370)DPEY(0.1743)ALK;S(0.0241)S(0.0241)DS(0.1044)S(0.1044)S(0.1044)DIEVIMHS(0.5833)PS(0.0424)DPEY(0.0128)ALK	0.337;0.583	28231;38551	28303;38595	PRC-7194TMT_UPRC_559292A007472_1p_ih10cm_1-5um_PM5_NeoLumos_noFAIMS_30min_TMT_custom_spR17.28303.28303.3,PRC-7194TMT_UPRC_559292A008072_1p_ih10cm_1-5um_PM5_Neo_noFAIMS_30min_TMT_custom_800ng_spR17.38595.38595.3	17	13.8226	13.4788	14.0431	13.7127	13.2838	14.07	13.557	13.6354	13.6482	13.9474	13.7728	13.5515	14.002	13.8565	14.0639	0.129463	0.634817
A0A6C1EFY7	TEX1_2	Protein tex1	SSGGT[181]IDIVNQK[432]T[181]IT[181]SEVAASVTSK[432]	4	1198.19	3342.62	836.663	3342.61	836.66	0.0430067	1	2	26	12K(304.2072),13T(79.9663),15T(79.9663),25K(304.2072),5T(79.9663)	S(0.2654)S(0.2654)GGT(0.6256)IDIVNQKT(0.5237)IT(0.5237)S(0.5237)EVAAS(0.1658)VT(0.0576)S(0.0490)K	0.625	38170	38219	PRC-7194TMT_UPRC_559292A008072_1p_ih10cm_1-5um_PM5_Neo_noFAIMS_30min_TMT_custom_800ng_spR17.38219.38219.4	17	14.5764	15.7855	14.7627	15.1586	15.8684	14.8306	14.7753	13.9591	14.7217	14.878	14.4755	15.7476	14.0563	14.3958	14.2974	-0.337122	0.500582
A0A6C1EFY7	TEX1_2	Protein tex1	SSGGTIDIVNQK[432]T[181]IT[181]S[167]EVAASVTSK[432]	4	1201.64	3341.6	836.408	3341.61	836.41	0.0226682	1	2	26	12K(304.2072),13T(79.9663),15T(79.9663),16S(79.9663),25K(304.2072)	S(0.3525)S(0.3525)GGT(0.3525)IDIVNQKT(0.4918)IT(0.4918)S(0.4918)EVAAS(0.2455)VT(0.0721)S(0.1494)K	0.491	38367	38436	PRC-7194TMT_UPRC_559292A008072_1p_ih10cm_1-5um_PM5_Neo_noFAIMS_30min_TMT_custom_800ng_spR17.38436.38436.4	17	14.3069	14.747	14.0788	14.0474	14.3343	14.6285	13.7898	14.1076	13.5212	14.1968	13.6548	14.2638	13.5132	13.8025	13.6056	-0.407834	0.266406
A0A6C1E0M3	RLM1_1	Resistance to lethality of mkk1p386 overexpression	SSK[432]ISPLS[167]ASASGPLTLQK[432]	3	1124.64	2560.41	854.478	2560.4	854.475	0.0131679	1	370	388	19K(304.2072),3K(304.2072),8S(79.9663)	S(0.0105)S(0.0105)KIS(0.0219)PLS(0.3079)AS(0.3079)AS(0.3079)GPLT(0.0335)LQK	0.307	31845	31890	PRC-7194TMT_UPRC_559292A007472_1p_ih10cm_1-5um_PM5_NeoLumos_noFAIMS_30min_TMT_custom_spR17.31890.31890.3	17	13.7248	13.4408	13.481	13.9399	12.3967	13.1991	13.4498	13.8184	13.8165	13.7631	13.7991	14.0309	13.733	13.653	13.9272	0.325631	0.379692
A0A6C1DZ43	RAP1_1	DNA-binding protein RAP1	SSPDDFET[181]APAEY[243]VDALDPS[167]MVVVDSGSAAVTAPSDSAAEVK[432]	4	1488.37	4740.11	1186.03	4740.1	1186.03	0.000848239	0	2	43	13Y(79.9663),20S(79.9663),42K(304.2072),8T(79.9663)	S(0.1402)S(0.1094)PDDFET(0.5664)APAEY(0.5664)VDALDPS(0.5664)MVVVDS(0.3254)GS(0.3254)AAVT(0.2027)APS(0.1052)DS(0.0923)AAEVK	0.566	56423	56462	PRC-7194TMT_UPRC_559292A008072_1p_ih10cm_1-5um_PM5_Neo_noFAIMS_30min_TMT_custom_800ng_spR17.56462.56462.4	17	9.42004	9.30408	8.60901	9.28011	10.3064	9.77011	9.6138	9.70722	9.07107	9.40522	10.1586	10.0145	9.12736	9.73967	8.53335	0.0659872	0.909843
A0A6C1DZ43	RAP1_1	DNA-binding protein RAP1	SSPDDFET[181]APAEYVDALDPSMVVVDS[167]GSAAVTAPSDSAAEVK[432]	3	1369.9	4662.13	1555.05	4662.12	1555.05	0.00507508	0	2	43	26S(79.9663),42K(304.2072),8T(79.9663)	S(0.0231)S(0.0231)PDDFET(0.4374)APAEY(0.0986)VDALDPS(0.1074)MVVVDS(0.3146)GS(0.3146)AAVT(0.3146)APS(0.1832)DS(0.1832)AAEVK	0.437	46237	46312	PRC-7194TMT_UPRC_559292A007472_1p_ih10cm_1-5um_PM5_NeoLumos_noFAIMS_30min_TMT_custom_spR17.46312.46312.3	17	9.81515	9.62322	10.4415	10.0546	10.8389	10.6766	10.5511	10.2641	9.65978	9.77849	9.76432	9.92125	10.4885	10.2532	10.0948	-0.0659295	0.883688
A0A6C1DZ43	RAP1_1	DNA-binding protein RAP1	SSPDDFETAPAEYVDALDPS[167]MVVVDSGS[167]AAVTAPSDSAAEVK[432]	4	1435.97	4664.14	1167.04	4664.12	1167.04	0.0121203	0	2	43	20S(79.9663),28S(79.9663),42K(304.2072)	S(0.1302)S(0.1302)PDDFET(0.2494)APAEY(0.2494)VDALDPS(0.3206)MVVVDS(0.3206)GS(0.4369)AAVT(0.1064)APS(0.0233)DS(0.0330)AAEVK	0.436	54391	54464	PRC-7194TMT_UPRC_559292A008072_1p_ih10cm_1-5um_PM5_Neo_noFAIMS_30min_TMT_custom_800ng_spR17.54464.54464.4	17	11.0227	11.4223	11.8614	11.1441	11.6173	11.5815	11.6255	12.0175	11.2249	11.2225	9.92503	11.4708	11.4274	10.6761	10.0669	-0.760715	0.224935
A0A6C1DZ43	RAP1_1	DNA-binding protein RAP1	SSPDDFETAPAEYVDALDPSMVVVDS[167]GS[167]AAVTAPSDSAAEVK[432]	3	1370.37	4660.15	1554.39	4660.14	1554.39	0.00196368	0	2	43	26S(79.9663),28S(79.9663),42K(304.2072)	S(0.0299)S(0.0299)PDDFET(0.0402)APAEY(0.0683)VDALDPS(0.0683)MVVVDS(0.4882)GS(0.6722)AAVT(0.4406)APS(0.0979)DS(0.0645)AAEVK	0.672	46257	46334	PRC-7194TMT_UPRC_559292A007472_1p_ih10cm_1-5um_PM5_NeoLumos_noFAIMS_30min_TMT_custom_spR17.46334.46334.3	17	10.5482	9.94601	10.6441	10.3982	10.9094	10.7299	10.5198	11.0433	10.1077	9.14516	9.68444	10.6034	10.4186	9.80946	11.2039	-0.0552113	0.929671
A0A6C1E1Z5	HER1_1	HMG2-induced ER-remodeling protein 1	SSS[167]NTSLAGK[432]	2	892.299	1335.63	668.822	1335.63	668.822	0.00208594	0	1080	1089	10K(304.2072),3S(79.9663)	S(0.0513)S(0.0513)S(0.6659)NT(0.1988)S(0.0328)LAGK	0.665	19597	19664	PRC-7194TMT_UPRC_559292A008072_1p_ih10cm_1-5um_PM5_Neo_noFAIMS_30min_TMT_custom_800ng_spR17.19664.19664.2	17	13.9205	14.1294	14.4293	13.9959	13.9027	14.8188	14.1222	14.7221	14.417	13.9735	13.9842	13.7612	13.9211	14.0196	14.2088	-0.264168	0.352374
A0A6C1E478	JIP4_2	Jip4	SSS[167]PLRSQSEGK[432]	3;2;2	686.2946;686.3866;753.4173	1645.8029;1645.805;1645.8013	549.6082;823.9098;823.9079	1645.7999;1645.8008;1645.7997	549.6072;823.9077;823.9071	6.778856746e-05;0.00074743239984;0.00012918536665	1	849	860	12K(304.2072),3S(79.9663)	S(0.0314)S(0.0314)S(0.8909)PLRS(0.0231)QS(0.0231)EGK;S(0.0689)S(0.0689)S(0.8166)PLRS(0.0230)QS(0.0226)EGK;S(0.0547)S(0.0547)S(0.8404)PLRS(0.0252)QS(0.0251)EGK	0.89;0.816;0.84	10374;10397;12475	10441;10445;12536	PRC-7194TMT_UPRC_559292A007472_1p_ih10cm_1-5um_PM5_NeoLumos_noFAIMS_30min_TMT_custom_spR17.10441.10441.3,PRC-7194TMT_UPRC_559292A007472_1p_ih10cm_1-5um_PM5_NeoLumos_noFAIMS_30min_TMT_custom_spR17.10445.10445.2,PRC-7194TMT_UPRC_559292A008072_1p_ih10cm_1-5um_PM5_Neo_noFAIMS_30min_TMT_custom_800ng_spR17.12536.12536.2	17	13.5237	13.5902	13.0934	13.5442	12.9378	13.6162	13.8221	13.4362	13.6727	13.934	13.96	13.1191	14.2876	13.8309	13.4013	0.202721	0.541808
A0A6C1DY09	NAB6_1	Nucleic acid binding protein	SSS[167]QTVINSK[432]	2	827.231	1434.69	718.355	1434.69	718.353	0.000375254	0	1016	1025	10K(304.2072),3S(79.9663)	S(0.0290)S(0.0290)S(0.8857)QT(0.0337)VINS(0.0226)K	0.885	16503	16556	PRC-7194TMT_UPRC_559292A007472_1p_ih10cm_1-5um_PM5_NeoLumos_noFAIMS_30min_TMT_custom_spR17.16556.16556.2	17	15.1165	14.171	14.5326	14.5752	12.9966	13.7079	14.0637	14.4744	15.494	14.8012	15.2563	14.1447	15.3618	15.1637	15.6301	0.718012	0.276519
A0A6C1E5B9	RTK1_2	non-specific serine/threonine protein kinase	SSS[167]SASLSSLFRPTK[432]	3;3;2	1108.5997;1249.0372;1250.8475	1937.9814;1937.9835;1937.9795	647.0011;647.0018;969.997	1937.9791;1937.9784;1937.9806	647.0003;647.0001;969.9976	0.00111334578365;2.281230039e-05;6.778856746e-05	1	9	23	15K(304.2072),3S(79.9663)	S(0.0168)S(0.0168)S(0.8184)S(0.0800)AS(0.0209)LS(0.0155)S(0.0146)LFRPT(0.0170)K;S(0.0154)S(0.0154)S(0.6524)S(0.2459)AS(0.0234)LS(0.0162)S(0.0155)LFRPT(0.0159)K;S(0.0342)S(0.0342)S(0.7894)S(0.0665)AS(0.0226)LS(0.0165)S(0.0179)LFRPT(0.0186)K	0.818;0.652;0.789	30850;41574;41697	30916;41619;41736	PRC-7194TMT_UPRC_559292A007472_1p_ih10cm_1-5um_PM5_NeoLumos_noFAIMS_30min_TMT_custom_spR17.30916.30916.3,PRC-7194TMT_UPRC_559292A008072_1p_ih10cm_1-5um_PM5_Neo_noFAIMS_30min_TMT_custom_800ng_spR17.41619.41619.3,PRC-7194TMT_UPRC_559292A008072_1p_ih10cm_1-5um_PM5_Neo_noFAIMS_30min_TMT_custom_800ng_spR17.41736.41736.2	17	14.5758	14.123	14.909	14.9164	13.5021	14.5967	14.0827	15.2052	14.2782	15.1409	15.1483	14.157	15.3484	15.0976	14.9034	0.397964	0.403611
A0A6C1DN83	GPD1_1	Glycerol-3-phosphate dehydrogenase [NAD(+)]	SSS[167]SVS[167]LK[432]AAEK[432]PFK[432]	4;4;4	1033.8385;1046.2191;1167.6588	2638.407;2638.4048;2638.4077	660.609;660.6085;660.6092	2638.404;2638.4038;2638.4028	660.6083;660.6082;660.608	0.00015920826162;0.00235383540316;0.00010693825589	2	22	36	12K(304.2072),15K(304.2072),3S(79.9663),6S(79.9663),8K(304.2072)	S(0.1363)S(0.1363)S(0.5430)S(0.5430)VS(0.6413)LKAAEKPFK;S(0.1402)S(0.1402)S(0.5415)S(0.5415)VS(0.6367)LKAAEKPFK;S(0.2522)S(0.2522)S(0.5958)S(0.2858)VS(0.6140)LKAAEKPFK	0.641;0.636;0.614	26458;27155;36152	26516;27233;36186	PRC-7194TMT_UPRC_559292A007472_1p_ih10cm_1-5um_PM5_NeoLumos_noFAIMS_30min_TMT_custom_spR17.26516.26516.4,PRC-7194TMT_UPRC_559292A007472_1p_ih10cm_1-5um_PM5_NeoLumos_noFAIMS_30min_TMT_custom_spR17.27233.27233.4,PRC-7194TMT_UPRC_559292A008072_1p_ih10cm_1-5um_PM5_Neo_noFAIMS_30min_TMT_custom_800ng_spR17.36186.36186.4	17	16.9599	17.6512	12.9066	17.3708	15.7631	15.0271	16.5633	17.1288	16.0913	16.6223	15.6815	17.1047	15.4878	15.9151	14.8108	-0.408451	0.729858
A0A6C1DUW0	NET1_1	Nucleolar protein net1	SSSK[432]IEAPS[167]PSVNK[432]K[432]	4;4;4;4	854.6626;947.5325;949.1917;949.6468	2550.4233;2550.426;2553.4219;2549.4307	638.6131;638.6138;639.3628;638.365	2550.4229;2550.4236;2553.4287;2549.4229	638.613;638.6132;639.3645;638.363	2.281230039e-05;2.901473223e-05;0.00020450836606;0.00031709816508	2	991	1005	14K(304.2072),15K(304.2072),4K(304.2072),9S(79.9663)	S(0.0342)S(0.0342)S(0.0372)KIEAPS(0.8697)PS(0.0247)VNKK;S(0.0310)S(0.0310)S(0.0324)KIEAPS(0.8790)PS(0.0266)VNKK;S(0.0214)S(0.0214)S(0.0219)KIEAPS(0.5052)PS(0.4300)VNKK;S(0.0490)S(0.0490)S(0.0553)KIEAPS(0.8222)PS(0.0245)VNKK	0.869;0.879;0.505;0.822	17766;22894;22966;22986	17821;22945;23055;23082	PRC-7194TMT_UPRC_559292A007472_1p_ih10cm_1-5um_PM5_NeoLumos_noFAIMS_30min_TMT_custom_spR17.17821.17821.4,PRC-7194TMT_UPRC_559292A008072_1p_ih10cm_1-5um_PM5_Neo_noFAIMS_30min_TMT_custom_800ng_spR17.22945.22945.4,PRC-7194TMT_UPRC_559292A008072_1p_ih10cm_1-5um_PM5_Neo_noFAIMS_30min_TMT_custom_800ng_spR17.23055.23055.4,PRC-7194TMT_UPRC_559292A008072_1p_ih10cm_1-5um_PM5_Neo_noFAIMS_30min_TMT_custom_800ng_spR17.23082.23082.4	17	13.9177	14.2925	13.3553	14.2955	12.9881	14.059	13.6449	13.2719	13.3267	13.5043	13.3636	13.6239	13.1423	13.2065	13.1904	-0.360263	0.347996
A0A6C1DYN5	TPS3_1	Trehalose-6-P synthase/phosphatase complex subunit	SSSK[432]S[167]AVITPVSK[432]	2;3;2;2	893.3353;994.8005;996.625;1000.8353	1978.0961;1978.0975;1978.1008;1977.1031	990.0553;660.3731;990.0577;989.5588	1978.0988;1978.0991;1978.0984;1977.1003	990.0567;660.3736;990.0565;989.5574	0.00020594522681;0.00017248415039;3.944617569e-05;0.00012531086734	1	191	203	13K(304.2072),4K(304.2072),5S(79.9663)	S(0.2915)S(0.0362)S(0.0362)KS(0.5226)AVIT(0.0901)PVS(0.0235)K;S(0.1206)S(0.1206)S(0.2048)KS(0.4945)AVIT(0.0436)PVS(0.0160)K;S(0.1591)S(0.1591)S(0.1591)KS(0.4587)AVIT(0.0426)PVS(0.0213)K;S(0.0446)S(0.0446)S(0.0533)KS(0.7483)AVIT(0.0749)PVS(0.0343)K	0.522;0.494;0.458;0.748	19548;25917;26016;26290	19609;25951;26070;26374	PRC-7194TMT_UPRC_559292A007472_1p_ih10cm_1-5um_PM5_NeoLumos_noFAIMS_30min_TMT_custom_spR17.19609.19609.2,PRC-7194TMT_UPRC_559292A008072_1p_ih10cm_1-5um_PM5_Neo_noFAIMS_30min_TMT_custom_800ng_spR17.25951.25951.3,PRC-7194TMT_UPRC_559292A008072_1p_ih10cm_1-5um_PM5_Neo_noFAIMS_30min_TMT_custom_800ng_spR17.26070.26070.2,PRC-7194TMT_UPRC_559292A008072_1p_ih10cm_1-5um_PM5_Neo_noFAIMS_30min_TMT_custom_800ng_spR17.26374.26374.2	17	16.4808	15.9385	15.6496	16.2432	14.6533	14.9212	15.2242	15.3244	15.6718	16.0157	15.7716	15.7107	15.492	15.6139	15.3374	-0.0271529	0.960344
A0A6C1E5B9	RTK1_2	non-specific serine/threonine protein kinase	SSSS[167]ASLSSLFRPTK[432]	3	1106.75	1937.98	647.002	1937.98	647	0.000354175	1	9	23	15K(304.2072),4S(79.9663)	S(0.0152)S(0.0152)S(0.0386)S(0.4421)AS(0.4421)LS(0.0178)S(0.0154)LFRPT(0.0136)K	0.442	30764	30805	PRC-7194TMT_UPRC_559292A007472_1p_ih10cm_1-5um_PM5_NeoLumos_noFAIMS_30min_TMT_custom_spR17.30805.30805.3	17	12.1635	11.6646	12.463	12.3463	12.0869	13.2301	12.0316	12.906	12.678	12.7917	12.6741	12.165	12.8611	12.7841	12.4176	0.144203	0.683477
A0A6C1DVU1	MSC3	Meiotic sister-chromatid recombination-protein 3	SSSSLLQDQTPQRQEDATDPT[181]TSSTNELSAAEPTM[147]VTSTHATK[432]	4	943.009	4950.29	1238.58	4950.29	1238.58	2.175828719e-05	1	657	699	21T(79.9663),35M(15.9949),43K(304.2072)	S(0.0177)S(0.0177)S(0.0193)S(0.0243)LLQDQT(0.0099)PQRQEDAT(0.0175)DPT(0.2058)T(0.2058)S(0.2058)S(0.2058)T(0.0372)NELS(0.0093)AAEPT(0.0046)MVT(0.0049)S(0.0047)T(0.0047)HAT(0.0048)K	0.205	21872	21935	PRC-7194TMT_UPRC_559292A007472_1p_ih10cm_1-5um_PM5_NeoLumos_noFAIMS_30min_TMT_custom_spR17.21935.21935.4	17	11.1817	10.7349	10.3584	11.4798	11.2086	11.4886	10.4504	11.3154	11.3157	11.8959	10.9639	10.8138	11.7085	11.5662	10.6561	-0.00123479	0.99811
A0A6C1DVU1	MSC3	Meiotic sister-chromatid recombination-protein 3	SSSSLLQDQTPQRQEDATDPTTSS[167]TNELSAAEPTM[147]VTSTHATK[432]	4	942.254	4949.29	1238.33	4949.28	1238.33	0	1	657	699	24S(79.9663),35M(15.9949),43K(304.2072)	S(0.0275)S(0.0275)S(0.0350)S(0.0350)LLQDQT(0.0132)PQRQEDAT(0.0204)DPT(0.0204)T(0.0204)S(0.0204)S(0.3633)T(0.3633)NELS(0.0130)AAEPT(0.0091)MVT(0.0081)S(0.0080)T(0.0078)HAT(0.0074)K	0.363	21848	21901	PRC-7194TMT_UPRC_559292A007472_1p_ih10cm_1-5um_PM5_NeoLumos_noFAIMS_30min_TMT_custom_spR17.21901.21901.4	17	11.8515	11.2444	10.9123	12.2861	10.7561	11.6487	11.5016	11.006	11.4934	12.2839	11.8953	11.1383	12.4031	12.3178	11.6822	0.388937	0.429407
A0A6C1DVI4	EAP1	Protein eap1	SSSSRFS[167]SFFNK[432]	3	1237.14	1763.82	588.948	1763.82	588.947	0.0266452	1	332	343	12K(304.2072),7S(79.9663)	S(0.0245)S(0.0186)S(0.0206)S(0.0206)RFS(0.4578)S(0.4578)FFNK	0.457	40770	40800	PRC-7194TMT_UPRC_559292A008072_1p_ih10cm_1-5um_PM5_Neo_noFAIMS_30min_TMT_custom_800ng_spR17.40800.40800.3	17	12.4573	12.5685	12.3103	12.9752	11.9593	13.1384	12.1623	12.3521	12.601	13.2811	13.5226	12.3301	13.2777	13.3862	12.7801	0.478789	0.286763
A0A6C1DPJ3	SSD1_1	Translational repressor	SST[181]INNDSDSLSSPTK[432]SGVR	3	807.445	2435.15	812.724	2435.15	812.724	2.281230039e-05	1	480	499	16K(304.2072),3T(79.9663)	S(0.0081)S(0.0081)T(0.2760)INNDS(0.1832)DS(0.1475)LS(0.1395)S(0.1615)PT(0.0457)KS(0.0304)GVR	0.276	15616	15667	PRC-7194TMT_UPRC_559292A007472_1p_ih10cm_1-5um_PM5_NeoLumos_noFAIMS_30min_TMT_custom_spR17.15667.15667.3	17	13.5167	13.3528	14.6791	13.8372	12.9669	13.4245	13.5671	14.8618	13.7708	14.0034	14.0208	13.5209	14.2542	14.03	13.9277	0.152688	0.762432
A0A6C1E835	GRS66_007578	MIF4G domain-containing protein	SST[181]PFEK[432]	2;2	849.7101;948.2082	1178.5552;1178.5573	590.2849;590.2859	1178.5552;1178.5549	590.2849;590.2847	0.02870163032803;0.00301498144279	0	187	193	3T(79.9663),7K(304.2072)	S(0.0681)S(0.0681)T(0.8638)PFEK;S(0.0615)S(0.0615)T(0.8770)PFEK	0.863;0.877	17533;22940	17590;22989	PRC-7194TMT_UPRC_559292A007472_1p_ih10cm_1-5um_PM5_NeoLumos_noFAIMS_30min_TMT_custom_spR17.17590.17590.2,PRC-7194TMT_UPRC_559292A008072_1p_ih10cm_1-5um_PM5_Neo_noFAIMS_30min_TMT_custom_800ng_spR17.22989.22989.2	17	13.4425	13.2804	13.3147	13.3776	12.7932	13.8579	13.1797	13.3473	13.6659	13.5582	13.5511	13.0356	14.0058	13.5824	13.4657	0.146384	0.631728
A0A6C1DPJ3	SSD1_1	Translational repressor	SSTINNDS[167]DSLSSPTK[432]SGVR	3	895.966	2435.16	812.726	2435.15	812.724	2.281230039e-05	1	480	499	16K(304.2072),8S(79.9663)	S(0.1089)S(0.1089)T(0.2144)INNDS(0.4039)DS(0.0149)LS(0.0651)S(0.0563)PT(0.0151)KS(0.0125)GVR	0.403	19831	19886	PRC-7194TMT_UPRC_559292A008072_1p_ih10cm_1-5um_PM5_Neo_noFAIMS_30min_TMT_custom_800ng_spR17.19886.19886.3	17	14.8411	14.6632	15.6421	14.7814	13.8403	14.8103	14.6042	15.6058	14.6032	14.9814	15.1346	14.5467	15.1572	15.1482	15.1486	0.189764	0.668609
A0A6C1DPJ3	SSD1_1	Translational repressor	SSTINNDSDS[167]LSSPTK[432]SGVR	2	898.751	2435.16	1218.58	2435.15	1218.58	0.000441986	1	480	499	10S(79.9663),16K(304.2072)	S(0.0467)S(0.0467)T(0.0598)INNDS(0.0335)DS(0.7266)LS(0.0369)S(0.0261)PT(0.0120)KS(0.0117)GVR	0.726	19957	20019	PRC-7194TMT_UPRC_559292A008072_1p_ih10cm_1-5um_PM5_Neo_noFAIMS_30min_TMT_custom_800ng_spR17.20019.20019.2	17	12.0186	11.8042	12.9167	12.0089	11.6736	12.3838	11.8296	12.4152	12.2128	12.2996	12.0643	11.6891	12.4475	12.2198	12.1732	-0.0375169	0.926082
A0A6C1EET9	GRS66_009983	Uncharacterized protein	SSYGS[167]SNNDDTYGSSNK[432]	3;3	775.0705;776.6653	2168.913;2167.909	723.9783;723.6436	2168.9104;2167.9097	723.9774;723.6438	0.00189185814186;0.01733981928886	0	175	191	17K(304.2072),5S(79.9663)	S(0.0123)S(0.0123)Y(0.0168)GS(0.3978)S(0.3978)NNDDT(0.0656)Y(0.0656)GS(0.0179)S(0.0139)NK;S(0.0158)S(0.0158)Y(0.0203)GS(0.4331)S(0.4331)NNDDT(0.0250)Y(0.0208)GS(0.0208)S(0.0156)NK	0.397;0.433	13494;13572	13560;13630	PRC-7194TMT_UPRC_559292A008072_1p_ih10cm_1-5um_PM5_Neo_noFAIMS_30min_TMT_custom_800ng_spR17.13560.13560.3,PRC-7194TMT_UPRC_559292A008072_1p_ih10cm_1-5um_PM5_Neo_noFAIMS_30min_TMT_custom_800ng_spR17.13630.13630.3	17	14.3947	13.259	13.8371	13.7304	12.3814	13.4586	12.9987	13.7386	14.8053	14.6134	14.5949	13.9406	15.1387	15.1215	14.4804	0.933467	0.229681
A0A6C1EET9	GRS66_009983	Uncharacterized protein	SSYGS[167]SNNDDTYGSSTNNDDSYGSSNK[432]	3	809.484	3209.24	1070.76	3209.24	1070.76	0.0301092	0	108	134	27K(304.2072),5S(79.9663)	S(0.0192)S(0.0192)Y(0.0400)GS(0.3989)S(0.0394)NNDDT(0.0394)Y(0.0394)GS(0.0394)S(0.0394)T(0.0394)NNDDS(0.1329)Y(0.1329)GS(0.0110)S(0.0096)NK	0.398	15713	15764	PRC-7194TMT_UPRC_559292A007472_1p_ih10cm_1-5um_PM5_NeoLumos_noFAIMS_30min_TMT_custom_spR17.15764.15764.3	17	12.7615	13.3924	11.9405	12.6538	13.071	13.5857	12.6622	11.7235	13.0182	12.8481	12.2515	13.3075	12.1393	12.8347	11.1978	-0.419561	0.484423
A0A6C1EET9	GRS66_009983	Uncharacterized protein	SSYGSS[167]NNDDTYGSSNK[432]	3	776.804	2167.92	723.649	2167.91	723.644	0.00133766	0	175	191	17K(304.2072),6S(79.9663)	S(0.0107)S(0.0107)Y(0.0147)GS(0.0292)S(0.4150)NNDDT(0.2373)Y(0.2373)GS(0.0280)S(0.0172)NK	0.415	13546	13637	PRC-7194TMT_UPRC_559292A008072_1p_ih10cm_1-5um_PM5_Neo_noFAIMS_30min_TMT_custom_800ng_spR17.13637.13637.3	17	13.9113	13.0174	14.1179	13.3091	12.3667	13.5033	13.026	13.8131	14.4729	14.1068	14.1984	13.4021	14.5578	14.6315	14.2783	0.649174	0.266145
A0A6C1EET9	GRS66_009983	Uncharacterized protein	SSYGSS[167]NNDDTYGSSTNNDDSYGSSNK[432]	3	809.255	3209.26	1070.76	3209.24	1070.76	0.0075371	0	108	134	27K(304.2072),6S(79.9663)	S(0.0265)S(0.0265)Y(0.0265)GS(0.0265)S(0.2926)NNDDT(0.2926)Y(0.0599)GS(0.0599)S(0.0599)T(0.0599)NNDDS(0.0261)Y(0.0261)GS(0.0089)S(0.0082)NK	0.292	15664	15753	PRC-7194TMT_UPRC_559292A007472_1p_ih10cm_1-5um_PM5_NeoLumos_noFAIMS_30min_TMT_custom_spR17.15753.15753.3	17	12.967	13.1828	12.3607	12.5275	13.1203	13.7845	12.746	12.1073	12.6792	12.7612	12.4408	13.5298	11.8749	12.6675	11.4664	-0.427763	0.433658
A0A6C1EET9	GRS66_009983	Uncharacterized protein	SSYGSSNNDDT[181]YGSSNK[432]	3;3	704.5485;777.9063	2167.9263;2168.9023	723.6494;723.9747	2167.9172;2168.9104	723.6463;723.9774	0.00312609067167;0.00099022646479	0	175	191	11T(79.9663),17K(304.2072)	S(0.0178)S(0.0178)Y(0.0627)GS(0.1479)S(0.2896)NNDDT(0.3644)Y(0.0778)GS(0.0122)S(0.0099)NK;S(0.0281)S(0.0281)Y(0.0445)GS(0.0445)S(0.0860)NNDDT(0.6189)Y(0.1200)GS(0.0167)S(0.0131)NK	0.364;0.618	11161;13624	11208;13686	PRC-7194TMT_UPRC_559292A007472_1p_ih10cm_1-5um_PM5_NeoLumos_noFAIMS_30min_TMT_custom_spR17.11208.11208.3,PRC-7194TMT_UPRC_559292A008072_1p_ih10cm_1-5um_PM5_Neo_noFAIMS_30min_TMT_custom_800ng_spR17.13686.13686.3	17	13.827	12.602	13.0826	13.0482	12.016	13.2024	12.7621	13.1875	14.2286	13.9208	13.8698	13.1373	14.5236	14.4229	13.8891	0.780832	0.238213
A0A6C1E8I9	GRS66_008043	Uncharacterized protein	STAAAFSFGK[432]HEK[432]NDEQDGDDS[167]NDDNEPR	5;4;5;5;4;5	998.4915;999.2731;1001.1603;1003.1747;1007.2155;1011.545	3885.7197;3884.7158;3882.7065;3886.7212;3884.6982;3884.713	778.1512;972.1862;777.5486;778.3515;972.1818;777.9499	3885.7139;3884.7073;3882.705;3886.711;3884.7083;3884.708	778.1501;972.1841;777.5483;778.3495;972.1844;777.9489	0.00014921704936;0.00015230569058;0.00014605841451;0.02270537572593;0.0003015445346;0.00356620609389	2	455	483	10K(304.2072),13K(304.2072),22S(79.9663)	S(0.0737)T(0.0737)AAAFS(0.0737)FGKHEKNDEQDGDDS(0.7790)NDDNEPR;S(0.2235)T(0.2235)AAAFS(0.2755)FGKHEKNDEQDGDDS(0.2776)NDDNEPR;S(0.0434)T(0.0457)AAAFS(0.0472)FGKHEKNDEQDGDDS(0.8637)NDDNEPR;S(0.0557)T(0.0557)AAAFS(0.0604)FGKHEKNDEQDGDDS(0.8283)NDDNEPR;S(0.1778)T(0.1778)AAAFS(0.2516)FGKHEKNDEQDGDDS(0.3928)NDDNEPR;S(0.0694)T(0.0694)AAAFS(0.0694)FGKHEKNDEQDGDDS(0.7918)NDDNEPR	0.779;0.277;0.863;0.828;0.392;0.791	26141;26181;26310;26449;26721;26890	26201;26257;26399;26541;26769;26983	PRC-7194TMT_UPRC_559292A008072_1p_ih10cm_1-5um_PM5_Neo_noFAIMS_30min_TMT_custom_800ng_spR17.26201.26201.5,PRC-7194TMT_UPRC_559292A008072_1p_ih10cm_1-5um_PM5_Neo_noFAIMS_30min_TMT_custom_800ng_spR17.26257.26257.4,PRC-7194TMT_UPRC_559292A008072_1p_ih10cm_1-5um_PM5_Neo_noFAIMS_30min_TMT_custom_800ng_spR17.26399.26399.5,PRC-7194TMT_UPRC_559292A008072_1p_ih10cm_1-5um_PM5_Neo_noFAIMS_30min_TMT_custom_800ng_spR17.26541.26541.5,PRC-7194TMT_UPRC_559292A008072_1p_ih10cm_1-5um_PM5_Neo_noFAIMS_30min_TMT_custom_800ng_spR17.26769.26769.4,PRC-7194TMT_UPRC_559292A008072_1p_ih10cm_1-5um_PM5_Neo_noFAIMS_30min_TMT_custom_800ng_spR17.26983.26983.5	17	15.0237	15.4289	14.3482	15.1916	13.3718	14.1759	14.208	13.8527	15.0041	15.5311	15.0714	15.4101	14.7288	15.176	14.3542	0.334492	0.574843
A0A6C1EDQ1	AVO2_2	Target of rapamycin complex 2 subunit avo2	STAGGS[167]PM[147]K[432]EQVPESLR	3;3;3;3	842.8395;847.4233;940.9599;942.9692	2175.0435;2173.045;2173.045;2172.06	726.0218;725.3556;725.3556;725.0273	2175.045;2173.0413;2173.0413;2172.0576	726.0223;725.3544;725.3544;725.0265	9.622220916e-05;0.0008841791981;2.281230039e-05;0.00011941605549	1	308	324	6S(79.9663),8M(15.9949),9K(304.2072)	S(0.0465)T(0.0465)AGGS(0.8760)PMKEQVPES(0.0310)LR;S(0.0618)T(0.0618)AGGS(0.8436)PMKEQVPES(0.0329)LR;S(0.0959)T(0.0959)AGGS(0.7786)PMKEQVPES(0.0295)LR;S(0.0718)T(0.0718)AGGS(0.8231)PMKEQVPES(0.0333)LR	0.876;0.843;0.778;0.823	17201;17403;22471;22557	17269;17486;22524;22647	PRC-7194TMT_UPRC_559292A007472_1p_ih10cm_1-5um_PM5_NeoLumos_noFAIMS_30min_TMT_custom_spR17.17269.17269.3,PRC-7194TMT_UPRC_559292A007472_1p_ih10cm_1-5um_PM5_NeoLumos_noFAIMS_30min_TMT_custom_spR17.17486.17486.3,PRC-7194TMT_UPRC_559292A008072_1p_ih10cm_1-5um_PM5_Neo_noFAIMS_30min_TMT_custom_800ng_spR17.22524.22524.3,PRC-7194TMT_UPRC_559292A008072_1p_ih10cm_1-5um_PM5_Neo_noFAIMS_30min_TMT_custom_800ng_spR17.22647.22647.3	17	13.5861	13.4172	13.6835	13.5324	13.0821	14.0227	13.3816	13.6001	13.6717	13.8462	13.763	13.4486	13.9678	13.9996	13.6939	0.192208	0.459319
A0A6C1EDQ1	AVO2_2	Target of rapamycin complex 2 subunit avo2	STAGGS[167]PMK[432]EQVPESLR	3	919.812	2158.04	720.353	2158.02	720.349	0.0337266	1	308	324	6S(79.9663),9K(304.2072)	S(0.0482)T(0.0482)AGGS(0.8305)PMKEQVPES(0.0731)LR	0.83	20775	20835	PRC-7194TMT_UPRC_559292A007472_1p_ih10cm_1-5um_PM5_NeoLumos_noFAIMS_30min_TMT_custom_spR17.20835.20835.3	17	11.9328	11.7709	12.1852	11.7861	11.5845	12.7705	12.0106	12.5534	11.5166	11.9464	12.0919	11.9272	11.9539	11.9595	12.4404	0.0688772	0.854117
A0A6C1E9B4	SMI1_2	Cell wall assembly regulator	STGS[167]S[167]SSM[147]ERPLSNK[432]	3	869.376	2047.86	683.629	2047.86	683.628	0.000283271	1	197	211	15K(304.2072),4S(79.9663),5S(79.9663),8M(15.9949)	S(0.0707)T(0.0707)GS(0.5378)S(0.5378)S(0.5378)S(0.1902)MERPLS(0.0551)NK	0.537	18254	18327	PRC-7194TMT_UPRC_559292A008072_1p_ih10cm_1-5um_PM5_Neo_noFAIMS_30min_TMT_custom_800ng_spR17.18327.18327.3	17	13.7421	14.0043	14.3125	13.9043	13.4568	14.4594	14.0544	14.5482	14.3148	13.9894	14.2798	13.6246	14.3726	13.8272	13.8219	-0.0934042	0.774907
A0A6C1E4P4	SNT1	DNA-binding protein snt1	STHSQSSPS[167]LYDTK[432]	3	827.66	1921.86	641.629	1921.86	641.628	0.00069455	0	264	277	14K(304.2072),9S(79.9663)	S(0.0138)T(0.0138)HS(0.0152)QS(0.0292)S(0.2486)PS(0.6389)LY(0.0263)DT(0.0141)K	0.638	16503	16574	PRC-7194TMT_UPRC_559292A007472_1p_ih10cm_1-5um_PM5_NeoLumos_noFAIMS_30min_TMT_custom_spR17.16574.16574.3	17	13.9107	13.4179	13.4175	13.5572	12.8471	13.9894	13.377	13.3951	14.1059	14.1037	13.6737	13.1071	14.3788	14.0491	14.7129	0.372176	0.394556
A0A6C1E611	SAP1_2	Switch-activating protein Sap1	STK[432]S[167]TPTLIAK[432]	3	943.802	1834.05	612.357	1834.05	612.356	0.000566047	1	393	403	11K(304.2072),3K(304.2072),4S(79.9663)	S(0.0239)T(0.0239)KS(0.4303)T(0.4303)PT(0.0916)LIAK	0.43	21921	21971	PRC-7194TMT_UPRC_559292A007472_1p_ih10cm_1-5um_PM5_NeoLumos_noFAIMS_30min_TMT_custom_spR17.21971.21971.3	17	13.3321	12.22	12.538	12.2758	11.1891	11.688	11.179	11.7306	13.0181	13.2468	12.0123	11.7072	12.7123	12.7292	12.2823	0.0469155	0.952622
A0A6C1E611	SAP1_2	Switch-activating protein Sap1	STK[432]ST[181]PTLIAK[432]	3	1064.3	1834.05	612.356	1834.05	612.356	0.000569408	1	393	403	11K(304.2072),3K(304.2072),5T(79.9663)	S(0.0420)T(0.0420)KS(0.2044)T(0.6672)PT(0.0444)LIAK	0.667	29747	29774	PRC-7194TMT_UPRC_559292A008072_1p_ih10cm_1-5um_PM5_Neo_noFAIMS_30min_TMT_custom_800ng_spR17.29774.29774.3	17	13.9063	12.9948	12.7988	12.9519	12.2284	13.4891	12.7977	12.6893	13.4581	13.3802	13.179	12.3658	12.8855	13.0607	13.3802	-0.0952511	0.844363
A0A6C1DYY0	SKO1_1	Transcription factor	STPTTNTT[181]DGTVNNSISNSNFSPNTSTK[432]	3	946.059	3271.49	1091.5	3271.49	1091.5	0.00112805	0	304	331	28K(304.2072),8T(79.9663)	S(0.0062)T(0.0062)PT(0.0099)T(0.0260)NT(0.0260)T(0.1525)DGT(0.1525)VNNS(0.1525)IS(0.1525)NS(0.1525)NFS(0.1525)PNT(0.0038)S(0.0035)T(0.0034)K	0.152	22025	22072	PRC-7194TMT_UPRC_559292A007472_1p_ih10cm_1-5um_PM5_NeoLumos_noFAIMS_30min_TMT_custom_spR17.22072.22072.3	17	11.8148	11.5836	11.9375	11.9732	11.4755	12.2553	11.5051	11.7366	11.5512	11.8977	12.1739	11.6796	12.12	11.9366	12.5051	0.309981	0.306685
A0A6C1DYY0	SKO1_1	Transcription factor	STPTTNTTDGT[181]VNNSISNSNFSPNTSTK[432]	3	1069.08	3273.47	1092.16	3273.47	1092.16	0.00136364	0	304	331	11T(79.9663),28K(304.2072)	S(0.0275)T(0.0275)PT(0.0915)T(0.0915)NT(0.0341)T(0.0216)DGT(0.2391)VNNS(0.2391)IS(0.0339)NS(0.0339)NFS(0.1358)PNT(0.0101)S(0.0076)T(0.0067)K	0.239	29995	30031	PRC-7194TMT_UPRC_559292A008072_1p_ih10cm_1-5um_PM5_Neo_noFAIMS_30min_TMT_custom_800ng_spR17.30031.30031.3	17	12.4167	12.3931	12.5018	12.2955	12.1404	13.6191	12.7495	12.5487	12.9502	12.4417	13.0659	12.7741	12.5359	12.9694	13.1315	0.289714	0.361893
A0A6C1DYY0	SKO1_1	Transcription factor	STPTTNTTDGTVNNS[167]ISNSNFSPNTSTK[432]	3;3	942.8052;943.5471	3270.5195;3272.4895	1091.1804;1091.8371	3270.522;3272.4792	1091.1813;1091.8337	0.00086554046151;0.00148870114007	0	304	331	15S(79.9663),28K(304.2072)	S(0.0117)T(0.0117)PT(0.0174)T(0.0277)NT(0.0277)T(0.0277)DGT(0.0686)VNNS(0.3570)IS(0.3570)NS(0.0339)NFS(0.0339)PNT(0.0095)S(0.0083)T(0.0080)K;S(0.0105)T(0.0105)PT(0.0122)T(0.0122)NT(0.0122)T(0.0122)DGT(0.0135)VNNS(0.7260)IS(0.0468)NS(0.0468)NFS(0.0692)PNT(0.0107)S(0.0089)T(0.0083)K	0.357;0.726	21872;21896	21926;21960	PRC-7194TMT_UPRC_559292A007472_1p_ih10cm_1-5um_PM5_NeoLumos_noFAIMS_30min_TMT_custom_spR17.21926.21926.3,PRC-7194TMT_UPRC_559292A007472_1p_ih10cm_1-5um_PM5_NeoLumos_noFAIMS_30min_TMT_custom_spR17.21960.21960.3	17	12.167	12.0355	12.3365	12.323	11.6029	12.6911	11.6679	12.5629	12.3196	12.1158	12.1415	12.1499	12.1241	12.4067	12.8301	0.148234	0.665201
A0A6C1DYY0	SKO1_1	Transcription factor	STPTTNTTDGTVNNSIS[167]NSNFSPNTSTK[432]	3	947.545	3271.51	1091.51	3271.49	1091.5	0.000270565	0	304	331	17S(79.9663),28K(304.2072)	S(0.0141)T(0.0141)PT(0.0258)T(0.0258)NT(0.0258)T(0.0686)DGT(0.0686)VNNS(0.0686)IS(0.6192)NS(0.0351)NFS(0.0136)PNT(0.0073)S(0.0070)T(0.0067)K	0.619	22090	22141	PRC-7194TMT_UPRC_559292A007472_1p_ih10cm_1-5um_PM5_NeoLumos_noFAIMS_30min_TMT_custom_spR17.22141.22141.3	17	12.048	11.7005	11.8275	11.7377	11.515	12.2622	11.8226	12.2715	12.0501	11.8035	12.3995	11.9428	11.6941	12.1259	12.0024	0.129085	0.621977
A0A6C1DTF6	SGF73_1	SAGA-associated factor 73	STS[167]M[147]ESANTPNMDTK[432]R	3;3	736.7935;809.6066	2168.943;2168.9412	723.9883;723.9877	2168.9404;2168.9436	723.9874;723.9885	0.00014605841451;7.272890023e-05	1	180	195	15K(304.2072),3S(79.9663),4M(15.9949)	S(0.0374)T(0.0374)S(0.8596)MES(0.0265)ANT(0.0202)PNMDT(0.0189)KR;S(0.0511)T(0.0511)S(0.8184)MES(0.0366)ANT(0.0229)PNMDT(0.0199)KR	0.859;0.818	12531;15113	12582;15172	PRC-7194TMT_UPRC_559292A007472_1p_ih10cm_1-5um_PM5_NeoLumos_noFAIMS_30min_TMT_custom_spR17.12582.12582.3,PRC-7194TMT_UPRC_559292A008072_1p_ih10cm_1-5um_PM5_Neo_noFAIMS_30min_TMT_custom_800ng_spR17.15172.15172.3	17	13.3088	13.2205	12.9139	13.2274	12.6553	13.6045	13.1157	13.4467	13.2517	13.3816	13.2762	12.9881	13.3389	13.0141	13.217	-0.0457409	0.870467
A0A6C1DLE3	TOD6_1	Transcriptional regulatory protein tod6	STS[167]TFSDHEPQHTK[432]PR	4;3;4	742.9874;743.6921;744.3931	2238.0417;2238.0522;2238.0396	560.5177;747.0247;560.5172	2238.0374;2238.049;2238.0376	560.5166;747.0236;560.5167	2.281230039e-05;2.281230039e-05;0.00035417507674	1	201	216	14K(304.2072),3S(79.9663)	S(0.0174)T(0.0174)S(0.4576)T(0.4576)FS(0.0336)DHEPQHT(0.0165)KPR;S(0.0197)T(0.0197)S(0.4295)T(0.4295)FS(0.0861)DHEPQHT(0.0155)KPR;S(0.0141)T(0.0143)S(0.3191)T(0.3191)FS(0.3191)DHEPQHT(0.0144)KPR	0.457;0.429;0.319	11990;12015;12015	12043;12074;12107	PRC-7194TMT_UPRC_559292A008072_1p_ih10cm_1-5um_PM5_Neo_noFAIMS_30min_TMT_custom_800ng_spR17.12043.12043.4,PRC-7194TMT_UPRC_559292A008072_1p_ih10cm_1-5um_PM5_Neo_noFAIMS_30min_TMT_custom_800ng_spR17.12074.12074.3,PRC-7194TMT_UPRC_559292A008072_1p_ih10cm_1-5um_PM5_Neo_noFAIMS_30min_TMT_custom_800ng_spR17.12107.12107.4	17	13.0082	12.9877	13.3067	13.1529	11.7177	13.8351	12.998	13.8062	13.54	13.7706	13.8153	12.7741	14.466	13.839	13.619	0.490366	0.3328
A0A6C1DV09	BBC1_1	Assembly of actin patch protein	STT[181]HDVGEISNNVK[432]	3;3	848.2803;942.4498	1883.8967;1883.8882	628.9728;628.97	1883.8931;1883.8936	628.9716;628.9718	2.901473223e-05;6.242275184e-05	0	379	392	14K(304.2072),3T(79.9663)	S(0.2144)T(0.0616)T(0.6914)HDVGEIS(0.0325)NNVK;S(0.0712)T(0.0712)T(0.7967)HDVGEIS(0.0608)NNVK	0.691;0.796	17453;22557	17526;22613	PRC-7194TMT_UPRC_559292A007472_1p_ih10cm_1-5um_PM5_NeoLumos_noFAIMS_30min_TMT_custom_spR17.17526.17526.3,PRC-7194TMT_UPRC_559292A008072_1p_ih10cm_1-5um_PM5_Neo_noFAIMS_30min_TMT_custom_800ng_spR17.22613.22613.3	17	15.195	14.5582	15.389	15.0773	13.323	14.221	13.9677	15.4371	14.5624	15.0505	15.3822	14.4761	15.466	15.2585	14.7612	0.390662	0.492874
A0A6C1DR84	PMA1_1	Plasma membrane ATPase	SVEDFM[147]AAMQRVS[167]T[181]QHEK[432]ET	4;3;4	954.9459;1072.9077;1079.0995	2803.2002;2803.208;2804.206	701.8073;935.4099;702.0588	2803.193;2803.192;2804.1982	701.8055;935.4046;702.0568	0.00397133525775;0.00026425579961;0.00305549612639	2	899	918	13S(79.9663),14T(79.9663),18K(304.2072),6M(15.9949)	S(0.1400)VEDFMAAMQRVS(0.8663)T(0.8663)QHEKET(0.1273);S(0.1053)VEDFMAAMQRVS(0.8924)T(0.8924)QHEKET(0.1099);S(0.1767)VEDFMAAMQRVS(0.8567)T(0.8567)QHEKET(0.1100)	0.866;0.892;0.856	22384;30185;30585	22468;30250;30634	PRC-7194TMT_UPRC_559292A007472_1p_ih10cm_1-5um_PM5_NeoLumos_noFAIMS_30min_TMT_custom_spR17.22468.22468.4,PRC-7194TMT_UPRC_559292A008072_1p_ih10cm_1-5um_PM5_Neo_noFAIMS_30min_TMT_custom_800ng_spR17.30250.30250.3,PRC-7194TMT_UPRC_559292A008072_1p_ih10cm_1-5um_PM5_Neo_noFAIMS_30min_TMT_custom_800ng_spR17.30634.30634.4	17	13.3098	12.8819	14.0485	13.2967	12.6324	13.8823	13.0623	14.0896	13.4258	13.2793	13.6729	12.829	14.0982	14.0906	13.8614	0.319549	0.481601
A0A6C1DR84	PMA1_1	Plasma membrane ATPase	SVEDFMAAM[147]QRVS[167]T[181]QHEK[432]ET	4;3;3;3	953.1188;955.1564;1074.6569;1081.7988	2803.2;2803.1934;2803.1848;2802.1682	701.8073;935.4051;935.4022;935.0633	2803.1934;2803.1929;2803.1917;2802.1643	701.8056;935.4049;935.4045;935.062	0.02111941735113;0.00522367405206;0.00020594522681;0.02472327554955	2	899	918	13S(79.9663),14T(79.9663),18K(304.2072),9M(15.9949)	S(0.1638)VEDFMAAMQRVS(0.8702)T(0.8702)QHEKET(0.0957);S(0.1071)VEDFMAAMQRVS(0.8930)T(0.8930)QHEKET(0.1068);S(0.1026)VEDFMAAMQRVS(0.8889)T(0.8891)QHEKET(0.1194);S(0.0998)VEDFMAAMQRVS(0.8875)T(0.8875)QHEKET(0.1251)	0.87;0.893;0.889;0.887	22338;22428;30280;30713	22387;22477;30353;30799	PRC-7194TMT_UPRC_559292A007472_1p_ih10cm_1-5um_PM5_NeoLumos_noFAIMS_30min_TMT_custom_spR17.22387.22387.4,PRC-7194TMT_UPRC_559292A007472_1p_ih10cm_1-5um_PM5_NeoLumos_noFAIMS_30min_TMT_custom_spR17.22477.22477.3,PRC-7194TMT_UPRC_559292A008072_1p_ih10cm_1-5um_PM5_Neo_noFAIMS_30min_TMT_custom_800ng_spR17.30353.30353.3,PRC-7194TMT_UPRC_559292A008072_1p_ih10cm_1-5um_PM5_Neo_noFAIMS_30min_TMT_custom_800ng_spR17.30799.30799.3	17	13.4783	13.0732	14.4225	13.5355	12.9889	14.2413	13.2713	14.3994	13.2699	13.3115	13.942	13.1801	14.3471	14.0328	13.7197	0.245162	0.614119
A0A6C1DP23	HBT1	Hub1p ubiquitin-like protein substrate	SVQK[432]QDEDPLS[167]PR	3;3;3;3	821.4802;912.413;914.3154;917.1459	1881.9172;1882.92;1881.9224;1880.9052	628.313;628.6473;628.3147;627.9757	1881.9163;1882.92;1881.9159;1880.9136	628.3127;628.6473;628.3126;627.9785	0.00074743239984;0.00014605841451;0.00098834807041;0.00052220255021	1	988	1000	11S(79.9663),4K(304.2072)	S(0.2943)VQKQDEDPLS(0.7057)PR;S(0.3475)VQKQDEDPLS(0.6525)PR;S(0.3499)VQKQDEDPLS(0.6501)PR;S(0.2461)VQKQDEDPLS(0.7539)PR	0.705;0.652;0.65;0.753	16227;20726;20836;20974	16296;20775;20882;21045	PRC-7194TMT_UPRC_559292A007472_1p_ih10cm_1-5um_PM5_NeoLumos_noFAIMS_30min_TMT_custom_spR17.16296.16296.3,PRC-7194TMT_UPRC_559292A008072_1p_ih10cm_1-5um_PM5_Neo_noFAIMS_30min_TMT_custom_800ng_spR17.20775.20775.3,PRC-7194TMT_UPRC_559292A008072_1p_ih10cm_1-5um_PM5_Neo_noFAIMS_30min_TMT_custom_800ng_spR17.20882.20882.3,PRC-7194TMT_UPRC_559292A008072_1p_ih10cm_1-5um_PM5_Neo_noFAIMS_30min_TMT_custom_800ng_spR17.21045.21045.3	17	13.7562	13.432	13.4324	13.3619	12.8362	14.0327	13.2987	13.3019	13.9894	13.6988	14.0152	13.3629	14.449	14.2076	13.8044	0.453792	0.257743
A0A6C1DY60	NSG2_1	Sterol biosynthesis protein	SVS[167]IDS[167]TK[432]YSR	3;3	860.176;964.9175	1705.7695;1705.7664	569.5971;569.5961	1705.7654;1705.7637	569.5957;569.5952	0.00623236801198;0.00138396775868	1	47	57	3S(79.9663),6S(79.9663),8K(304.2072)	S(0.3568)VS(0.6643)IDS(0.6639)T(0.0690)KY(0.1511)S(0.0949)R;S(0.4272)VS(0.7256)IDS(0.6674)T(0.0551)KY(0.0685)S(0.0563)R	0.664;0.725	18011;24011	18068;24058	PRC-7194TMT_UPRC_559292A007472_1p_ih10cm_1-5um_PM5_NeoLumos_noFAIMS_30min_TMT_custom_spR17.18068.18068.3,PRC-7194TMT_UPRC_559292A008072_1p_ih10cm_1-5um_PM5_Neo_noFAIMS_30min_TMT_custom_800ng_spR17.24058.24058.3	17	13.4735	13.1285	12.9897	13.38	12.2979	13.0703	12.6577	13.0446	13.0265	13.2513	13.4923	12.7932	13.3421	13.5519	13.2611	0.256117	0.445085
A0A6C1EA49	INP53_3	phosphoinositide 5-phosphatase	SVS[167]PPASATVEGK[432]	2;2;3;2;3;2;2;2;2	865.19;867.7373;870.6659;968.7129;972.3575;974.3697;974.6929;975.4114;976.9941	1612.7976;1612.8074;1613.8092;1612.8014;1612.8098;1612.8159;1614.8015;1612.8046;1612.8132	807.4061;807.411;538.9437;807.408;538.6105;807.4152;808.408;807.4096;807.4139	1612.8054;1612.8054;1613.8083;1612.8003;1612.8044;1612.8026;1614.7999;1612.8025;1612.8024	807.41;807.41;538.9434;807.4074;538.6087;807.4086;808.4072;807.4085;807.4085	2.281230039e-05;2.281230039e-05;0.00033056326443;2.175828719e-05;0.00028098447462;2.281230039e-05;0.03869808316947;0.00014605841451;0.01404794960298	0	973	985	13K(304.2072),3S(79.9663)	S(0.0767)VS(0.8528)PPAS(0.0345)AT(0.0360)VEGK;S(0.1377)VS(0.8019)PPAS(0.0309)AT(0.0295)VEGK;S(0.0225)VS(0.4243)PPAS(0.2567)AT(0.2965)VEGK;S(0.0506)VS(0.8715)PPAS(0.0413)AT(0.0366)VEGK;S(0.0710)VS(0.6210)PPAS(0.2066)AT(0.1014)VEGK;S(0.0881)VS(0.8363)PPAS(0.0400)AT(0.0356)VEGK;S(0.0401)VS(0.4620)PPAS(0.4247)AT(0.0732)VEGK;S(0.1403)VS(0.7546)PPAS(0.0465)AT(0.0586)VEGK;S(0.0394)VS(0.8213)PPAS(0.0843)AT(0.0550)VEGK	0.852;0.801;0.424;0.871;0.621;0.836;0.462;0.754;0.821	18235;18360;18483;24238;24462;24602;24581;24643;24730	18300;18416;18554;24293;24522;24646;24668;24710;24813	PRC-7194TMT_UPRC_559292A007472_1p_ih10cm_1-5um_PM5_NeoLumos_noFAIMS_30min_TMT_custom_spR17.18300.18300.2,PRC-7194TMT_UPRC_559292A007472_1p_ih10cm_1-5um_PM5_NeoLumos_noFAIMS_30min_TMT_custom_spR17.18416.18416.2,PRC-7194TMT_UPRC_559292A007472_1p_ih10cm_1-5um_PM5_NeoLumos_noFAIMS_30min_TMT_custom_spR17.18554.18554.3,PRC-7194TMT_UPRC_559292A008072_1p_ih10cm_1-5um_PM5_Neo_noFAIMS_30min_TMT_custom_800ng_spR17.24293.24293.2,PRC-7194TMT_UPRC_559292A008072_1p_ih10cm_1-5um_PM5_Neo_noFAIMS_30min_TMT_custom_800ng_spR17.24522.24522.3,PRC-7194TMT_UPRC_559292A008072_1p_ih10cm_1-5um_PM5_Neo_noFAIMS_30min_TMT_custom_800ng_spR17.24646.24646.2,PRC-7194TMT_UPRC_559292A008072_1p_ih10cm_1-5um_PM5_Neo_noFAIMS_30min_TMT_custom_800ng_spR17.24668.24668.2,PRC-7194TMT_UPRC_559292A008072_1p_ih10cm_1-5um_PM5_Neo_noFAIMS_30min_TMT_custom_800ng_spR17.24710.24710.2,PRC-7194TMT_UPRC_559292A008072_1p_ih10cm_1-5um_PM5_Neo_noFAIMS_30min_TMT_custom_800ng_spR17.24813.24813.2	17	14.142	13.6482	14.0704	13.9788	13.2445	14.3311	13.5698	14.1568	14.0874	14.1504	14.246	13.7485	14.4441	14.317	14.3903	0.291255	0.361812
A0A6C1E2Y8	MUS81_2	Crossover junction endonuclease MUS81	T[181]C[160]ASEEEARLLMFNNLGDAPGAK[432]	3	1243.13	2878.33	960.451	2878.33	960.451	0.0428486	1	593	615	1T(79.9663),23K(304.2072),2C(57.0215)	T(0.5000)CAS(0.5000)EEEARLLMFNNLGDAPGAK	0.5	41162	41191	PRC-7194TMT_UPRC_559292A008072_1p_ih10cm_1-5um_PM5_Neo_noFAIMS_30min_TMT_custom_800ng_spR17.41191.41191.3	17	14.6436	14.6607	14.5485	15.0508	14.2681	16.1151	15.2344	14.7013	15.2061	14.6821	14.6094	14.6913	14.5918	14.6647	14.8905	-0.221521	0.542831
A0A6C1DLC6	SLA1_1	Actin cytoskeleton-regulatory complex protein SLA1	T[181]GGALNTFNTGGAM[147]IPQTSFSSQAQNTGGFRPQSQFGLTLQK[432]	5	1351.15	4747.31	950.468	4747.3	950.467	0.00061486	1	1062	1103	14M(15.9949),1T(79.9663),42K(304.2072)	T(0.3956)GGALNT(0.1200)FNT(0.1200)GGAMIPQT(0.0432)S(0.0432)FS(0.0432)S(0.0432)QAQNT(0.0698)GGFRPQS(0.0640)QFGLT(0.0578)LQK	0.395	48836	48889	PRC-7194TMT_UPRC_559292A008072_1p_ih10cm_1-5um_PM5_Neo_noFAIMS_30min_TMT_custom_800ng_spR17.48889.48889.5	17	13.4698	13.261	12.8949	13.7513	12.7282	13.8548	12.8919	13.4015	14.0248	13.7109	13.8203	13.6283	13.8793	14.3411	13.9166	0.518229	0.240354
A0A6C1DSM7	PEX8_1	Peroxin	T[181]GNALDIEIK[432]	2	1111.43	1456.73	729.375	1456.73	729.373	0.0306306	0	418	427	10K(304.2072),1T(79.9663)	T(1.0000)GNALDIEIK	1	32488	32544	PRC-7194TMT_UPRC_559292A008072_1p_ih10cm_1-5um_PM5_Neo_noFAIMS_30min_TMT_custom_800ng_spR17.32544.32544.2	17	14.3353	14.2089	14.4574	14.077	15.3244	14.972	15.189	14.7232	14.3257	14.561	14.7906	14.2131	14.8643	14.286	15.3667	0.0867474	0.849862
A0A6C1DTH7	SSZ1_1	Hsp70 protein that interacts with Zuo1p	T[181]LEPIPK[432]EENAEEDDES[167]EWSDDEPEVVR	3;3;4	1139.3894;1283.9178;1284.3235	3749.5862;3751.58;3750.5693	1250.8693;1251.5339;938.6496	3749.5796;3751.581;3750.5728	1250.8671;1251.5343;938.6505	7.703185267e-05;0.00028327051547;3.944617569e-05	1	461	488	17S(79.9663),1T(79.9663),7K(304.2072)	T(0.6701)LEPIPKEENAEEDDES(0.6942)EWS(0.6357)DDEPEVVR;T(0.6699)LEPIPKEENAEEDDES(0.6875)EWS(0.6426)DDEPEVVR;T(0.6899)LEPIPKEENAEEDDES(0.6551)EWS(0.6551)DDEPEVVR	0.694;0.687;0.689	32758;44028;44055	32798;44065;44094	PRC-7194TMT_UPRC_559292A007472_1p_ih10cm_1-5um_PM5_NeoLumos_noFAIMS_30min_TMT_custom_spR17.32798.32798.3,PRC-7194TMT_UPRC_559292A008072_1p_ih10cm_1-5um_PM5_Neo_noFAIMS_30min_TMT_custom_800ng_spR17.44065.44065.3,PRC-7194TMT_UPRC_559292A008072_1p_ih10cm_1-5um_PM5_Neo_noFAIMS_30min_TMT_custom_800ng_spR17.44094.44094.4	17	13.1304	13.2441	14.1313	13.6426	12.9019	13.588	13.4035	14.567	13.0286	13.4154	13.5559	13.516	13.1342	13.4221	13.7485	-0.0299434	0.953802
A0A6C1EGX2	AAP1_2	Aminopeptidase	T[181]LK[432]FFENTFDIEYPLPK[432]	3	1336.24	2790.46	931.162	2790.46	931.162	0.0269474	1	236	252	17K(304.2072),1T(79.9663),3K(304.2072)	T(0.7921)LKFFENT(0.1038)FDIEY(0.1040)PLPK	0.792	47782	47838	PRC-7194TMT_UPRC_559292A008072_1p_ih10cm_1-5um_PM5_Neo_noFAIMS_30min_TMT_custom_800ng_spR17.47838.47838.3	17	13.5498	13.6371	13.5342	14.132	13.4284	13.712	13.6628	13.1103	13.393	13.3269	13.5611	13.9573	13.4552	14.0155	13.6425	0.177677	0.520127
A0A6C1EDI6	TDA1_2	Protein kinase tda1	T[181]LSM[147]TSLK[432]PAATHEFLHANK[432]	4	1075.97	2901.52	726.386	2901.52	726.386	2.175828719e-05	1	446	465	1T(79.9663),20K(304.2072),4M(15.9949),8K(304.2072)	T(0.4076)LS(0.1906)MT(0.1906)S(0.1906)LKPAAT(0.0205)HEFLHANK	0.407	30376	30432	PRC-7194TMT_UPRC_559292A008072_1p_ih10cm_1-5um_PM5_Neo_noFAIMS_30min_TMT_custom_800ng_spR17.30432.30432.4	17	14.1866	13.5644	13.847	14.2846	12.3002	13.6898	13.3941	14.438	13.6565	14.9902	14.1769	13.8435	14.4569	14.7249	13.9236	0.390012	0.48961
A0A6C1DNX2	GCD6_1	Translation initiation factor eIF2B subunit epsilon	T[181]M[147]SVNSIYTDREEIDSEFEDEDFEK[432]EGIATVER	4;4	1313.5474;1313.9017	4284.908;4285.9053	1072.2343;1072.4836	4284.904;4285.914	1072.2333;1072.4858	0.00020594522681;0.00020594522681	2	523	555	1T(79.9663),25K(304.2072),2M(15.9949)	T(0.1834)MS(0.1834)VNS(0.1834)IY(0.1834)T(0.1834)DREEIDS(0.0729)EFEDEDFEKEGIAT(0.0100)VER;T(0.1947)MS(0.1947)VNS(0.1947)IY(0.1947)T(0.1947)DREEIDS(0.0188)EFEDEDFEKEGIAT(0.0079)VER	0.183;0.194	46181;46197	46237;46265	PRC-7194TMT_UPRC_559292A008072_1p_ih10cm_1-5um_PM5_Neo_noFAIMS_30min_TMT_custom_800ng_spR17.46237.46237.4,PRC-7194TMT_UPRC_559292A008072_1p_ih10cm_1-5um_PM5_Neo_noFAIMS_30min_TMT_custom_800ng_spR17.46265.46265.4	17	12.9483	12.8924	14.8237	13.3485	13.0892	13.6194	13.6582	15.0147	12.8586	13.1685	13.4284	12.9419	13.0187	13.0089	13.0397	-0.454608	0.446089
A0A6C1DXU0	TOF1_1	Topoisomerase 1-associated factor 1	T[181]RLT[181]VSGSQALVDEK[432]	3	978.969	2067.01	690.009	2067	690.008	0.0441676	1	372	386	15K(304.2072),1T(79.9663),4T(79.9663)	T(0.5000)RLT(0.5000)VS(0.5000)GS(0.5000)QALVDEK	0.5	24865	24941	PRC-7194TMT_UPRC_559292A008072_1p_ih10cm_1-5um_PM5_Neo_noFAIMS_30min_TMT_custom_800ng_spR17.24941.24941.3	17	12.9734	12.925	13.4093	12.9434	12.8396	13.8407	12.8326	13.5082	13.058	12.7863	12.9632	13.072	13.0913	12.7625	13.3472	-0.0644016	0.856871
A0A6C1EGC5	ARG1_2	Argininosuccinate synthase	T[181]S[167]K[432]ETS[167]VTK[432]	2	815.821	1829.84	915.927	1829.83	915.924	0.0200792	1	241	249	1T(79.9663),2S(79.9663),3K(304.2072),6S(79.9663),9K(304.2072)	T(0.7052)S(0.7052)KET(0.7052)S(0.7578)VT(0.1264)K	0.757	15986	16043	PRC-7194TMT_UPRC_559292A007472_1p_ih10cm_1-5um_PM5_NeoLumos_noFAIMS_30min_TMT_custom_spR17.16043.16043.2	17	12.3229	11.8427	11.7584	11.6045	11.6246	12.1231	11.7557	12.2304	12.0726	12.0313	11.8934	11.8483	12.28	11.9767	12.3841	0.139876	0.602639
A0A6C1DUV4	GRS66_002710	K Homology domain-containing protein	T[181]SIQDY[243]LK[432]K[432]LAS[167]NLDEEK[432]	3	1242.23	3246.64	1083.22	3246.65	1083.22	0.0190322	2	314	331	12S(79.9663),18K(304.2072),1T(79.9663),6Y(79.9663),8K(304.2072),9K(304.2072)	T(0.7355)S(0.7355)IQDY(0.7645)LKKLAS(0.7645)NLDEEK	0.764	41093	41134	PRC-7194TMT_UPRC_559292A008072_1p_ih10cm_1-5um_PM5_Neo_noFAIMS_30min_TMT_custom_800ng_spR17.41134.41134.3	17	13.7933	14.4511	14.2533	14.6883	13.75	13.9865	13.6552	14.1246	14.2001	14.3769	14.5236	14.5355	14.5016	14.7591	14.193	0.374636	0.269675
A0A6C1DX50	GRS66_004037	Meiotic recombination protein REC114	TARTSIAQSTIT[181]SQVQGNNNGT[181]K[432]	3	977.521	2841.35	948.123	2841.34	948.121	0.0306839	1	136	158	12T(79.9663),22T(79.9663),23K(304.2072)	T(0.0303)ART(0.0344)S(0.0344)IAQS(0.0370)T(0.0533)IT(0.5405)S(0.5405)QVQGNNNGT(0.7295)K	0.729	23430	23482	PRC-7194TMT_UPRC_559292A007472_1p_ih10cm_1-5um_PM5_NeoLumos_noFAIMS_30min_TMT_custom_spR17.23482.23482.3	17	12.5061	12.4011	12.8755	12.8201	12.3878	13.5071	12.7428	12.7447	12.3592	12.5138	12.5581	12.3998	12.8198	12.7381	13.0814	0.0336346	0.929696
A0A6C1EDI6	TDA1_2	Protein kinase tda1	TAS[167]M[147]SSHDTTAINDNDFINDK[432]NSSR	4;4;4	894.3931;895.843;993.2364	3140.376;3139.3574;3140.3699	786.1013;785.8466;786.0998	3140.3674;3139.3516;3140.3672	786.0991;785.8452;786.0991	0;2.175828719e-05;0	1	539	563	21K(304.2072),3S(79.9663),4M(15.9949)	T(0.0105)AS(0.3139)MS(0.3139)S(0.3139)HDT(0.0155)T(0.0138)AINDNDFINDKNS(0.0093)S(0.0092)R;T(0.0117)AS(0.3099)MS(0.3099)S(0.3099)HDT(0.0248)T(0.0165)AINDNDFINDKNS(0.0086)S(0.0086)R;T(0.0149)AS(0.6335)MS(0.1215)S(0.1215)HDT(0.0455)T(0.0370)AINDNDFINDKNS(0.0131)S(0.0130)R	0.313;0.309;0.633	19604;19631;25813	19659;19726;25852	PRC-7194TMT_UPRC_559292A007472_1p_ih10cm_1-5um_PM5_NeoLumos_noFAIMS_30min_TMT_custom_spR17.19659.19659.4,PRC-7194TMT_UPRC_559292A007472_1p_ih10cm_1-5um_PM5_NeoLumos_noFAIMS_30min_TMT_custom_spR17.19726.19726.4,PRC-7194TMT_UPRC_559292A008072_1p_ih10cm_1-5um_PM5_Neo_noFAIMS_30min_TMT_custom_800ng_spR17.25852.25852.4	17	14.9457	14.4035	14.1827	14.7095	13.3072	14.1378	14.1979	14.2852	14.8192	15.258	15.1519	14.5797	15.3149	15.246	14.7929	0.592425	0.25271
A0A6C1EDI6	TDA1_2	Protein kinase tda1	TAS[167]MSSHDTTAINDNDFINDK[432]NSSR	4;4;3;3	920.815;921.359;1028.6068;1029.3077	3124.3816;3124.3733;3124.3892;3125.3818	782.1027;782.1006;1042.4703;1042.8012	3124.3706;3124.3718;3124.388;3125.3945	782.0999;782.1002;1042.4699;1042.8054	0;2.281230039e-05;0;2.175828719e-05	1	539	563	21K(304.2072),3S(79.9663)	T(0.0168)AS(0.7989)MS(0.0525)S(0.0525)HDT(0.0279)T(0.0241)AINDNDFINDKNS(0.0137)S(0.0137)R;T(0.0155)AS(0.7818)MS(0.0621)S(0.0621)HDT(0.0261)T(0.0261)AINDNDFINDKNS(0.0132)S(0.0131)R;T(0.0142)AS(0.3993)MS(0.2584)S(0.2584)HDT(0.0241)T(0.0214)AINDNDFINDKNS(0.0122)S(0.0122)R;T(0.0188)AS(0.2798)MS(0.2798)S(0.2798)HDT(0.0534)T(0.0534)AINDNDFINDKNS(0.0177)S(0.0173)R	0.798;0.781;0.399;0.279	20827;20853;27785;27828	20883;20908;27835;27869	PRC-7194TMT_UPRC_559292A007472_1p_ih10cm_1-5um_PM5_NeoLumos_noFAIMS_30min_TMT_custom_spR17.20883.20883.4,PRC-7194TMT_UPRC_559292A007472_1p_ih10cm_1-5um_PM5_NeoLumos_noFAIMS_30min_TMT_custom_spR17.20908.20908.4,PRC-7194TMT_UPRC_559292A008072_1p_ih10cm_1-5um_PM5_Neo_noFAIMS_30min_TMT_custom_800ng_spR17.27835.27835.3,PRC-7194TMT_UPRC_559292A008072_1p_ih10cm_1-5um_PM5_Neo_noFAIMS_30min_TMT_custom_800ng_spR17.27869.27869.3	17	13.2783	12.9839	12.9399	12.986	12.2164	12.9493	12.8394	12.8642	13.1629	13.5773	13.4802	13.0335	13.3979	13.3214	13.4132	0.349466	0.288554
A0A6C1EDI6	TDA1_2	Protein kinase tda1	TASM[147]S[167]SHDTTAINDNDFINDK[432]NSSR	3;3;4	893.2991;991.3737;992.1477	3140.3716;3140.3735;3139.4294	1047.7978;1047.7984;785.8646	3140.365;3140.3657;3139.4255	1047.7956;1047.7958;785.8637	0;0;2.175828719e-05	1	539	563	21K(304.2072),4M(15.9949),5S(79.9663)	T(0.0295)AS(0.2899)MS(0.3098)S(0.3098)HDT(0.0239)T(0.0180)AINDNDFINDKNS(0.0095)S(0.0095)R;T(0.0178)AS(0.0737)MS(0.4013)S(0.4013)HDT(0.0397)T(0.0390)AINDNDFINDKNS(0.0136)S(0.0135)R;T(0.0138)AS(0.0641)MS(0.3648)S(0.3648)HDT(0.1183)T(0.0436)AINDNDFINDKNS(0.0155)S(0.0152)R	0.309;0.401;0.364	19548;25675;25703	19607;25730;25779	PRC-7194TMT_UPRC_559292A007472_1p_ih10cm_1-5um_PM5_NeoLumos_noFAIMS_30min_TMT_custom_spR17.19607.19607.3,PRC-7194TMT_UPRC_559292A008072_1p_ih10cm_1-5um_PM5_Neo_noFAIMS_30min_TMT_custom_800ng_spR17.25730.25730.3,PRC-7194TMT_UPRC_559292A008072_1p_ih10cm_1-5um_PM5_Neo_noFAIMS_30min_TMT_custom_800ng_spR17.25779.25779.4	17	13.9897	13.4707	13.5022	13.7126	12.9141	13.7189	13.5288	13.602	13.9568	14.4246	14.1041	13.6183	14.477	14.3562	14.256	0.480241	0.245525
A0A6C1EDI6	TDA1_2	Protein kinase tda1	TASM[147]SSHDT[181]TAINDNDFINDK[432]NSSR	4;4;3;3;3;4;4	892.6233;991.0587;993.2548;993.3418;994.6141;995.6387;996.0294	3141.358;3141.3713;3140.3796;3140.3706;3140.373;3140.374;3139.3582	786.3468;786.3501;1047.8005;1047.7975;1047.7983;786.1008;785.8468	3141.3699;3141.37;3140.3657;3140.3657;3140.3657;3140.367;3139.3542	786.3498;786.3498;1047.7958;1047.7958;1047.7958;786.099;785.8458	0;2.281230039e-05;0;2.281230039e-05;0.00815254352557;2.281230039e-05;2.175828719e-05	1	539	563	21K(304.2072),4M(15.9949),9T(79.9663)	T(0.0120)AS(0.1994)MS(0.1994)S(0.1994)HDT(0.2916)T(0.0824)AINDNDFINDKNS(0.0080)S(0.0080)R;T(0.0127)AS(0.0712)MS(0.1909)S(0.1909)HDT(0.4616)T(0.0388)AINDNDFINDKNS(0.0174)S(0.0164)R;T(0.0254)AS(0.0405)MS(0.0535)S(0.0317)HDT(0.7881)T(0.0278)AINDNDFINDKNS(0.0165)S(0.0163)R;T(0.0239)AS(0.1519)MS(0.1519)S(0.1519)HDT(0.2520)T(0.2520)AINDNDFINDKNS(0.0082)S(0.0081)R;T(0.0186)AS(0.0240)MS(0.0276)S(0.0276)HDT(0.4083)T(0.4083)AINDNDFINDKNS(0.0466)S(0.0389)R;T(0.0127)AS(0.1231)MS(0.1231)S(0.1231)HDT(0.2970)T(0.2970)AINDNDFINDKNS(0.0121)S(0.0118)R;T(0.0272)AS(0.2384)MS(0.1003)S(0.1984)HDT(0.3412)T(0.0746)AINDNDFINDKNS(0.0100)S(0.0099)R	0.291;0.461;0.788;0.252;0.408;0.297;0.341	19495;25673;25813;25793;25880;25930;25950	19575;25708;25854;25862;25940;26006;26035	PRC-7194TMT_UPRC_559292A007472_1p_ih10cm_1-5um_PM5_NeoLumos_noFAIMS_30min_TMT_custom_spR17.19575.19575.4,PRC-7194TMT_UPRC_559292A008072_1p_ih10cm_1-5um_PM5_Neo_noFAIMS_30min_TMT_custom_800ng_spR17.25708.25708.4,PRC-7194TMT_UPRC_559292A008072_1p_ih10cm_1-5um_PM5_Neo_noFAIMS_30min_TMT_custom_800ng_spR17.25854.25854.3,PRC-7194TMT_UPRC_559292A008072_1p_ih10cm_1-5um_PM5_Neo_noFAIMS_30min_TMT_custom_800ng_spR17.25862.25862.3,PRC-7194TMT_UPRC_559292A008072_1p_ih10cm_1-5um_PM5_Neo_noFAIMS_30min_TMT_custom_800ng_spR17.25940.25940.3,PRC-7194TMT_UPRC_559292A008072_1p_ih10cm_1-5um_PM5_Neo_noFAIMS_30min_TMT_custom_800ng_spR17.26006.26006.4,PRC-7194TMT_UPRC_559292A008072_1p_ih10cm_1-5um_PM5_Neo_noFAIMS_30min_TMT_custom_800ng_spR17.26035.26035.4	17	14.109	13.7552	14.0611	14.1109	13.1165	14.1819	13.7386	14.02	14.3376	14.6532	14.3425	14.0302	14.6009	14.5761	14.2978	0.361102	0.304221
A0A6C1E8I9	GRS66_008043	Uncharacterized protein	TAST[181]SSVM[147]SSPREGK[432]R	3	673.307	2079.99	694.338	2079.99	694.338	0.000283271	2	2	17	15K(304.2072),4T(79.9663),8M(15.9949)	T(0.0154)AS(0.0203)T(0.8016)S(0.0447)S(0.0332)VMS(0.0423)S(0.0425)PREGKR	0.801	9181	09186	PRC-7194TMT_UPRC_559292A008072_1p_ih10cm_1-5um_PM5_Neo_noFAIMS_30min_TMT_custom_800ng_spR17.09186.09186.3	17	12.454	12.6056	12.2838	13.2572	11.4119	13.3144	12.453	12.6102	12.6347	13.4289	13.175	12.33	13.763	13.7008	12.8154	0.511464	0.336369
A0A6C1E8I9	GRS66_008043	Uncharacterized protein	TASTSSVM[147]S[167]SPREGK[432]R	3;3	674.1326;675.0852	2080;2079.9858	694.3406;694.3359	2079.9937;2079.9934	694.3385;694.3384	0.00387861450074;0.02412027794789	2	2	17	15K(304.2072),8M(15.9949),9S(79.9663)	T(0.0157)AS(0.0326)T(0.0970)S(0.0970)S(0.0345)VMS(0.6111)S(0.1120)PREGKR;T(0.0109)AS(0.0206)T(0.1175)S(0.1175)S(0.1175)VMS(0.3081)S(0.3081)PREGKR	0.611;0.308	9192;9221	09210;09233	PRC-7194TMT_UPRC_559292A008072_1p_ih10cm_1-5um_PM5_Neo_noFAIMS_30min_TMT_custom_800ng_spR17.09210.09210.3,PRC-7194TMT_UPRC_559292A008072_1p_ih10cm_1-5um_PM5_Neo_noFAIMS_30min_TMT_custom_800ng_spR17.09233.09233.3	17	12.0687	11.7176	12.4446	12.1019	10.9329	13.0021	11.8253	12.4762	12.6049	12.6387	12.8362	11.6371	12.8978	12.4094	12.6219	0.299186	0.518218
A0A6C1E8I9	GRS66_008043	Uncharacterized protein	TASTSSVM[147]SS[167]PREGK[432]R	3	616.028	2079.99	694.339	2079.99	694.339	0.000280984	2	2	17	10S(79.9663),15K(304.2072),8M(15.9949)	T(0.0125)AS(0.0247)T(0.1228)S(0.1228)S(0.1228)VMS(0.0290)S(0.5655)PREGKR	0.565	7828	07835	PRC-7194TMT_UPRC_559292A007472_1p_ih10cm_1-5um_PM5_NeoLumos_noFAIMS_30min_TMT_custom_spR17.07835.07835.3	17	11.2098	12.019	11.4345	12.5537	10.3516	12.1353	11.5274	11.6641	12.0806	12.8723	12.8283	11.733	12.7097	12.8261	12.0082	0.636243	0.293475
A0A6C1E2Y8	MUS81_2	Crossover junction endonuclease MUS81	TC[160]AS[167]EEEARLLMFNNLGDAPGAK[432]	3	1106.66	2878.3	960.442	2878.3	960.441	0.0356701	1	593	615	23K(304.2072),2C(57.0215),4S(79.9663)	T(0.1208)CAS(0.8792)EEEARLLMFNNLGDAPGAK	0.879	32181	32236	PRC-7194TMT_UPRC_559292A008072_1p_ih10cm_1-5um_PM5_Neo_noFAIMS_30min_TMT_custom_800ng_spR17.32236.32236.3	17	13.943	13.7507	14.4808	14.0915	13.5631	14.6293	14.1189	14.7003	14.6564	14.09	14.8829	14.3008	14.3079	14.3927	15.2217	0.418807	0.271271
A0A6C1DU89	SEC6_1	SNARE-binding exocyst subunit S6	TC[160]FQMFT[181]QQVEVAAGT[181]NQAK[432]	3	967.146	2723.16	908.729	2723.16	908.727	0.0385592	0	467	486	16T(79.9663),20K(304.2072),2C(57.0215),7T(79.9663)	T(0.6430)CFQMFT(0.6900)QQVEVAAGT(0.6670)NQAK	0.69	22970	23021	PRC-7194TMT_UPRC_559292A007472_1p_ih10cm_1-5um_PM5_NeoLumos_noFAIMS_30min_TMT_custom_spR17.23021.23021.3	17	12.026	11.8513	11.805	12.2943	12.6933	12.6143	12.5474	11.6573	12.0184	11.8893	11.9442	11.826	11.7976	11.574	12.2403	-0.263277	0.440595
A0A6C1DUK9	RPR2	RNase P subunit	TDAHTPLARNY[243]IK[432]S[167]M[147]DLISK[432]	4	1061.3	3058.5	765.632	3058.51	765.634	0.0460433	2	56	75	11Y(79.9663),13K(304.2072),14S(79.9663),15M(15.9949),20K(304.2072)	T(0.2177)DAHT(0.1025)PLARNY(0.7718)IKS(0.7712)MDLIS(0.1367)K	0.771	28078	28143	PRC-7194TMT_UPRC_559292A007472_1p_ih10cm_1-5um_PM5_NeoLumos_noFAIMS_30min_TMT_custom_spR17.28143.28143.4	17	13.4575	13.4987	13.4029	13.2229	13.4599	13.729	13.4695	13.2106	13.1393	13.4826	13.1488	13.3462	13.2691	13.0106	13.2932	-0.193731	0.384285
A0A6C1DSB0	YBP2_1	YAP1 binding protein 2 (Ybp2)	TDENEIDAS[167]VLQT[181]C[160]HQYYEYVTSLDVHM[147]K[432]	4	1289.89	3967.68	992.928	3967.68	992.926	0.039174	0	305	333	13T(79.9663),14C(57.0215),28M(15.9949),29K(304.2072),9S(79.9663)	T(0.0222)DENEIDAS(0.2840)VLQT(0.2840)CHQY(0.2819)Y(0.2819)EY(0.2819)VT(0.2819)S(0.2819)LDVHMK	0.284	44446	44476	PRC-7194TMT_UPRC_559292A008072_1p_ih10cm_1-5um_PM5_Neo_noFAIMS_30min_TMT_custom_800ng_spR17.44476.44476.4	17	13.1973	13.3331	13.5757	13.0837	13.7375	14.346	13.7402	13.9264	13.2818	13.1933	13.5456	13.3488	13.6016	13.2884	13.5165	-0.0813122	0.818718
A0A6C1DUH5	SBA1_1	Co-chaperone	TDFDK[432]WVDEDEQDEVEAEGNDAAQGMDFS[167]QMMGGAGGAGGAGGM[147]DFSK[432]	5;5	1060.295;1061.3755	5666.3486;5666.3477	1134.277;1134.2768	5666.3306;5666.331	1134.2734;1134.2735	0.00014605841451;0.00161941530584	1	119	166	29S(79.9663),44M(15.9949),48K(304.2072),5K(304.2072)	T(0.0889)DFDKWVDEDEQDEVEAEGNDAAQGMDFS(0.8440)QMMGGAGGAGGAGGMDFS(0.0670)K;T(0.1552)DFDKWVDEDEQDEVEAEGNDAAQGMDFS(0.7896)QMMGGAGGAGGAGGMDFS(0.0552)K	0.844;0.789	28051;28111	28081;28148	PRC-7194TMT_UPRC_559292A007472_1p_ih10cm_1-5um_PM5_NeoLumos_noFAIMS_30min_TMT_custom_spR17.28081.28081.5,PRC-7194TMT_UPRC_559292A007472_1p_ih10cm_1-5um_PM5_NeoLumos_noFAIMS_30min_TMT_custom_spR17.28148.28148.5	17	11.6376	12.3002	11.8764	12.5042	12.0113	12.5286	12.3351	11.8632	12.7184	12.3502	12.408	12.2928	13.18	12.8385	12.713	0.473946	0.238519
A0A6C1EBS7	KNS1_2	Dual specificity protein kinase kns1	TDK[432]DGHYVY[243]QENDVFGSGGR	3	871.925	2627.16	876.726	2627.15	876.725	0.0463823	1	282	301	3K(304.2072),9Y(79.9663)	T(0.1114)DKDGHY(0.1586)VY(0.3902)QENDVFGS(0.3397)GGR	0.39	18483	18609	PRC-7194TMT_UPRC_559292A007472_1p_ih10cm_1-5um_PM5_NeoLumos_noFAIMS_30min_TMT_custom_spR17.18609.18609.3	17	12.5204	12.6521	12.7649	12.4739	12.4603	13.6155	12.3587	13.1914	12.3912	12.537	12.85	12.4171	12.9169	12.8026	12.8467	0.0701306	0.854732
A0A6C1DPN5	SWA2_1	Auxilin-like clathrin-binding protein required for normal clathrin function	TDK[432]S[167]PNDS[167]LHS[167]ISAPPLIPSPK[432]	4	1257.78	3149.53	788.389	3149.54	788.393	0.0372389	1	45	66	11S(79.9663),22K(304.2072),3K(304.2072),4S(79.9663),8S(79.9663)	T(0.1036)DKS(0.7526)PNDS(0.6752)LHS(0.6752)IS(0.6752)APPLIPS(0.1183)PK	0.752	42148	42209	PRC-7194TMT_UPRC_559292A008072_1p_ih10cm_1-5um_PM5_Neo_noFAIMS_30min_TMT_custom_800ng_spR17.42209.42209.4	17	12.6448	13.0985	12.8824	12.6546	13.6337	13.6742	13.3873	13.0543	13.1256	12.522	12.6503	12.9876	12.4138	12.5799	12.4622	-0.448989	0.258456
A0A6C1DNY2	SIR4	Chromatin-silencing protein sir4	TDK[432]VS[167]LSQPVSASK[432]	3	1013.4	2134.15	712.392	2134.16	712.393	0.0481953	1	686	699	14K(304.2072),3K(304.2072),5S(79.9663)	T(0.0285)DKVS(0.4577)LS(0.4577)QPVS(0.0270)AS(0.0291)K	0.457	25263	25359	PRC-7194TMT_UPRC_559292A007472_1p_ih10cm_1-5um_PM5_NeoLumos_noFAIMS_30min_TMT_custom_spR17.25359.25359.3	17	12.2621	12.1225	12.6854	12.7302	11.8903	13.4998	12.3627	12.1182	12.3091	12.462	12.7348	12.3426	12.513	13.2724	13.1034	0.349015	0.394661
A0A6C1DPS2	EHT1_1	alcohol O-acetyltransferase	TDLGGHLAYLDK[432]DNNS[167]WAT[181]K[432]	3	1284.97	2989.4	997.474	2989.39	997.472	0.0236504	1	418	437	12K(304.2072),16S(79.9663),19T(79.9663),20K(304.2072)	T(0.1107)DLGGHLAY(0.2489)LDKDNNS(0.8191)WAT(0.8213)K	0.821	44100	44126	PRC-7194TMT_UPRC_559292A008072_1p_ih10cm_1-5um_PM5_Neo_noFAIMS_30min_TMT_custom_800ng_spR17.44126.44126.3	17	13.385	13.7451	13.1474	13.6849	13.6336	13.9488	13.7259	13.58	13.7081	13.8042	13.5118	13.6809	13.7497	13.9737	13.5542	0.0577322	0.825141
A0A6C1DWB1	CDC73_1	Accessory factor associated with RNA polymerase II	TDLINWLSGNTESS[167]QY[243]LK[432]APGQK[432]GETSDK[432]	4	1333.26	4240.08	1061.03	4240.07	1061.02	0.0263146	2	102	130	14S(79.9663),16Y(79.9663),18K(304.2072),23K(304.2072),29K(304.2072)	T(0.0419)DLINWLS(0.0485)GNT(0.0574)ES(0.0945)S(0.4394)QY(0.4394)LKAPGQKGET(0.4394)S(0.4394)DK	0.439	44276	44321	PRC-7194TMT_UPRC_559292A007472_1p_ih10cm_1-5um_PM5_NeoLumos_noFAIMS_30min_TMT_custom_spR17.44321.44321.4	17	11.6422	11.4533	12.4439	11.7665	11.6315	12.4648	11.8377	12.0975	12.721	12.1571	12.5679	11.3699	12.9786	12.6298	13.1556	0.518823	0.287559
A0A6C1DQ41	SUP35_1	Eukaryotic peptide chain release factor GTP-binding subunit	TDVVFM[147]PVS[167]GY[243]SGANLK[432]	2	1287.95	2266	1134.01	2266	1134.01	0.0359992	0	440	456	11Y(79.9663),17K(304.2072),6M(15.9949),9S(79.9663)	T(0.0783)DVVFMPVS(0.6406)GY(0.6406)S(0.6406)GANLK	0.64	41751	41790	PRC-7194TMT_UPRC_559292A007472_1p_ih10cm_1-5um_PM5_NeoLumos_noFAIMS_30min_TMT_custom_spR17.41790.41790.2	17	12.7614	12.8197	12.5048	12.893	13.4414	13.5886	12.9005	12.7946	12.7236	12.6592	12.6503	13.204	12.8307	12.9374	12.6563	-0.0529464	0.886142
A0A6C1DY81	KRE33_1	RNA cytidine acetyltransferase	TEAHGDVVARFNERFILSLGSNPNC[160]LVVDDELNVLPLS[167]GAK[432]	6	1235.22	4850.53	809.429	4850.53	809.428	0.0150807	2	174	214	25C(57.0215),38S(79.9663),41K(304.2072)	T(0.0579)EAHGDVVARFNERFILS(0.0408)LGS(0.0413)NPNCLVVDDELNVLPLS(0.8600)GAK	0.86	40596	40674	PRC-7194TMT_UPRC_559292A008072_1p_ih10cm_1-5um_PM5_Neo_noFAIMS_30min_TMT_custom_800ng_spR17.40674.40674.6	17	13.239	12.7518	13.6329	13.2097	13.0795	14.0794	13.1031	13.6447	13.3957	13.6723	13.7148	13.1025	14.0992	14.1524	13.6244	0.357854	0.32791
A0A6C1DTZ9	CDC11_1	Cell division control protein 11	TEALSGES[167]VATESIRPNLTK[432]	3	1123.01	2487.28	830.1	2487.26	830.095	0.00921606	1	293	312	20K(304.2072),8S(79.9663)	T(0.0133)EALS(0.0298)GES(0.3073)VAT(0.3073)ES(0.3073)IRPNLT(0.0351)K	0.307	33221	33259	PRC-7194TMT_UPRC_559292A008072_1p_ih10cm_1-5um_PM5_Neo_noFAIMS_30min_TMT_custom_800ng_spR17.33259.33259.3	17	13.3389	13.4508	13.4357	13.3	13.2935	14.122	13.508	13.54	13.0516	13.4907	13.4701	13.2441	13.4692	13.444	13.0871	-0.110231	0.691932
A0A6C1E496	ETR1_2	Enoyl-[acyl-carrier-protein] reductase, mitochondrial	TFDYSTDEPAAIAGNEGVFEVVS[167]LPLDS[167]S[167]K[432]	3	1343.65	3704.68	1235.9	3704.66	1235.89	0.04342	0	80	109	23S(79.9663),28S(79.9663),29S(79.9663),30K(304.2072)	T(0.1941)FDY(0.1941)S(0.2025)T(0.2847)DEPAAIAGNEGVFEVVS(0.7040)LPLDS(0.7104)S(0.7104)K	0.71	44896	44956	PRC-7194TMT_UPRC_559292A007472_1p_ih10cm_1-5um_PM5_NeoLumos_noFAIMS_30min_TMT_custom_spR17.44956.44956.3	17	11.3137	10.7939	12.3082	11.619	12.0434	12.57	11.8933	12.0217	11.9064	10.7438	10.2676	11.6208	11.8152	11.4569	12.5765	-0.173946	0.797215
A0A6C1DZM5	FRE7_1	Ferric/cupric reductase transmembrane component 7	TFPQT[181]IDT[181]AS[167]DQSDLAK[432]R	3	1013.22	2538.09	847.036	2538.08	847.034	0.0366828	1	510	527	10S(79.9663),17K(304.2072),5T(79.9663),8T(79.9663)	T(0.1485)FPQT(0.7503)IDT(0.7004)AS(0.7004)DQS(0.7004)DLAKR	0.75	25263	25348	PRC-7194TMT_UPRC_559292A007472_1p_ih10cm_1-5um_PM5_NeoLumos_noFAIMS_30min_TMT_custom_spR17.25348.25348.3	17	12.6531	12.3336	12.456	12.4479	12.3016	13.2892	12.4006	12.582	13.3517	13.1439	12.9196	12.5865	13.6817	13.4758	13.7571	0.588169	0.22724
A0A6C1E9M2	RFC1_2	Replication factor C subunit 1	TGATIGS[167]GGATASNSTPDFEDVVDADDK[432]PVPADDEEAQDS[167]GT[181]DLK[432]K[432]	6	1186.96	5745.66	958.617	5745.66	958.616	0.0395051	2	784	829	28K(304.2072),40S(79.9663),42T(79.9663),45K(304.2072),46K(304.2072),7S(79.9663)	T(0.0712)GAT(0.1432)IGS(0.6801)GGAT(0.0878)AS(0.0878)NS(0.3065)T(0.3065)PDFEDVVDADDKPVPADDEEAQDS(0.6584)GT(0.6584)DLKK	0.68	35752	35809	PRC-7194TMT_UPRC_559292A007472_1p_ih10cm_1-5um_PM5_NeoLumos_noFAIMS_30min_TMT_custom_spR17.35809.35809.6	17	13.5016	13.9261	13.7464	14.1438	14.5437	13.2726	13.7787	12.7949	13.7641	13.029	13.4476	14.2837	12.9155	12.9513	13.4061	-0.249249	0.565408
A0A6C1DLC6	SLA1_1	Actin cytoskeleton-regulatory complex protein SLA1	TGGGLIPIAT[181]TGGAQFPQTSFNVQGQQQLPTGSILPVQK[432]	4	1403.76	4323.24	1081.82	4323.24	1081.82	0.0165579	0	932	970	10T(79.9663),39K(304.2072)	T(0.0135)GGGLIPIAT(0.3049)T(0.3049)GGAQFPQT(0.0277)S(0.0277)FNVQGQQQLPT(0.1608)GS(0.1608)ILPVQK	0.304	52542	52616	PRC-7194TMT_UPRC_559292A008072_1p_ih10cm_1-5um_PM5_Neo_noFAIMS_30min_TMT_custom_800ng_spR17.52616.52616.4	17	11.959	11.7242	11.5284	11.2503	12.3421	12.0069	12.261	12.3231	9.66601	11.8026	11.8849	11.6993	11.0946	11.4072	11.9812	-0.0729251	0.921719
A0A6C1DLC6	SLA1_1	Actin cytoskeleton-regulatory complex protein SLA1	TGGGLIPIATTGGAQFPQT[181]SFNVQGQQQLPTGSILPVQK[432]	4;4;4	1341.1323;1401.4434;1403.27	4323.2554;4322.2544;4321.237	1081.8211;1081.5709;1081.3165	4323.2305;4322.24;4321.231	1081.8149;1081.5673;1081.315	3.944617569e-05;2.281230039e-05;0.00471215695468	0	932	970	19T(79.9663),39K(304.2072)	T(0.0198)GGGLIPIAT(0.0896)T(0.0896)GGAQFPQT(0.2757)S(0.2757)FNVQGQQQLPT(0.0612)GS(0.1885)ILPVQK;T(0.0545)GGGLIPIAT(0.0251)T(0.0251)GGAQFPQT(0.4131)S(0.4131)FNVQGQQQLPT(0.0345)GS(0.0345)ILPVQK;T(0.0483)GGGLIPIAT(0.0729)T(0.0975)GGAQFPQT(0.2134)S(0.2134)FNVQGQQQLPT(0.1772)GS(0.1772)ILPVQK	0.275;0.413;0.213	44745;52436;52495	44808;52472;52588	PRC-7194TMT_UPRC_559292A007472_1p_ih10cm_1-5um_PM5_NeoLumos_noFAIMS_30min_TMT_custom_spR17.44808.44808.4,PRC-7194TMT_UPRC_559292A008072_1p_ih10cm_1-5um_PM5_Neo_noFAIMS_30min_TMT_custom_800ng_spR17.52472.52472.4,PRC-7194TMT_UPRC_559292A008072_1p_ih10cm_1-5um_PM5_Neo_noFAIMS_30min_TMT_custom_800ng_spR17.52588.52588.4	17	12.2618	12.2078	12.0707	12.4791	12.2279	12.7874	12.4462	12.1589	12.6818	12.4371	12.6975	12.3837	12.7788	12.3608	12.9524	0.258757	0.321421
A0A6C1DPW9	CTS2_1	chitinase	TGGIENTDS[167]WSDLEM[147]NLYK[432]	3	1395.2	2572.14	858.389	2572.14	858.388	0.0377071	0	84	102	15M(15.9949),19K(304.2072),9S(79.9663)	T(0.0165)GGIENT(0.0528)DS(0.3102)WS(0.3102)DLEMNLY(0.3102)K	0.31	51963	52056	PRC-7194TMT_UPRC_559292A008072_1p_ih10cm_1-5um_PM5_Neo_noFAIMS_30min_TMT_custom_800ng_spR17.52056.52056.3	17	11.6137	11.4608	12.6857	11.5024	11.7604	12.5002	12.3582	12.5802	12.1707	11.5881	12.4706	11.4511	12.2177	11.8858	13.412	0.265393	0.605699
A0A6C1EE97	TAF11_3	Transcription initiation factor TFIID subunit 11	TGGVPM[147]DS[167]QLNK[432]YPK[432]	3;3	883.0238;1055.7343	2339.1782;2340.2188	780.7333;781.0802	2339.169;2340.217	780.7303;781.0796	0.04220870140781;0.02716002649759	1	52	66	12K(304.2072),15K(304.2072),6M(15.9949),8S(79.9663)	T(0.0553)GGVPMDS(0.7924)QLNKY(0.1523)PK;T(0.0402)GGVPMDS(0.4799)QLNKY(0.4799)PK	0.792;0.479	19068;29251	19121;29311	PRC-7194TMT_UPRC_559292A007472_1p_ih10cm_1-5um_PM5_NeoLumos_noFAIMS_30min_TMT_custom_spR17.19121.19121.3,PRC-7194TMT_UPRC_559292A008072_1p_ih10cm_1-5um_PM5_Neo_noFAIMS_30min_TMT_custom_800ng_spR17.29311.29311.3	17	12.6771	12.4318	12.4433	12.5456	12.3794	12.9829	12.4575	12.72	12.8267	12.5481	12.7282	12.4781	12.7449	12.777	12.8204	0.108503	0.623487
A0A6C1EER5	ZDS1_2	Zillion different screens protein	TGHEQK[432]DQTAALADPPAS[167]PAPALR	4	868.805	2825.41	707.361	2825.41	707.36	2.175828719e-05	1	773	796	18S(79.9663),6K(304.2072)	T(0.1043)GHEQKDQT(0.2191)AALADPPAS(0.6766)PAPALR	0.676	18408	18465	PRC-7194TMT_UPRC_559292A007472_1p_ih10cm_1-5um_PM5_NeoLumos_noFAIMS_30min_TMT_custom_spR17.18465.18465.4	17	12.2061	11.7653	11.7228	11.8347	11.7451	12.7554	11.7953	12.3301	12.0082	12.0603	11.9228	11.8482	12.184	12.1107	12.2671	0.0442189	0.891216
A0A6C1DZH8	RAS2_1	Ras GTPase ras2	TGLAGNQATNGK[432]T[181]QT[181]DR	3	738.757	2198.04	733.687	2198.01	733.678	0.0146519	1	240	256	12K(304.2072),13T(79.9663),15T(79.9663)	T(0.2891)GLAGNQAT(0.3185)NGKT(0.6962)QT(0.6962)DR	0.696	12577	12664	PRC-7194TMT_UPRC_559292A007472_1p_ih10cm_1-5um_PM5_NeoLumos_noFAIMS_30min_TMT_custom_spR17.12664.12664.3	17	12.6911	11.9335	12.02	12.2525	11.6479	13.1664	12.1665	12.6506	12.9055	12.8419	13.015	12.09	13.4087	13.1691	13.1696	0.542876	0.247017
A0A6C1E642	SPB4_2	ATP-dependent RNA helicase	TGLDVMGFES[167]MTPVQAST[181]IPMLAGNK[432]DVVVDSVTGS[167]GK[432]	6	1234.92	4687.18	782.203	4687.17	782.202	0.0236081	1	20	57	10S(79.9663),18T(79.9663),26K(304.2072),36S(79.9663),38K(304.2072)	T(0.1542)GLDVMGFES(0.5666)MT(0.2702)PVQAS(0.1729)T(0.5506)IPMLAGNKDVVVDS(0.3608)VT(0.3608)GS(0.5639)GK	0.566	38580	38635	PRC-7194TMT_UPRC_559292A007472_1p_ih10cm_1-5um_PM5_NeoLumos_noFAIMS_30min_TMT_custom_spR17.38635.38635.6	17	11.5496	11.6587	12.0425	12.0362	12.4381	12.6679	12.2323	11.6519	12.1269	11.3019	10.9699	11.8695	10.5933	10.8725	11.4012	-0.829333	0.199442
A0A6C1E642	SPB4_2	ATP-dependent RNA helicase	TGLDVMGFESMTPVQAS[167]T[181]IPMLAGNK[432]DVVVDS[167]VTGSGK[432]	5	1235.58	4686.15	938.238	4686.16	938.239	0.00533983	1	20	57	17S(79.9663),18T(79.9663),26K(304.2072),32S(79.9663),38K(304.2072)	T(0.1252)GLDVMGFES(0.3976)MT(0.3294)PVQAS(0.4413)T(0.4413)IPMLAGNKDVVVDS(0.4217)VT(0.4217)GS(0.4217)GK	0.441	38603	38677	PRC-7194TMT_UPRC_559292A007472_1p_ih10cm_1-5um_PM5_NeoLumos_noFAIMS_30min_TMT_custom_spR17.38677.38677.5	17	11.4298	11.7374	12.3802	11.8728	12.1712	12.5294	12.1201	11.9171	12.1745	11.1546	11.7567	11.7588	11.9799	11.7837	11.9348	-0.105921	0.782307
A0A6C1EFE0	ATP23_2	Mitochondrial inner membrane protease ATP23	TGLGLT[181]PEEK[432]GRY[243]EEDSK[432]	3	1010.84	2776.33	926.45	2776.33	926.45	0.0460669	2	21	38	10K(304.2072),13Y(79.9663),18K(304.2072),6T(79.9663)	T(0.1830)GLGLT(0.8175)PEEKGRY(0.8175)EEDS(0.1821)K	0.817	26864	26948	PRC-7194TMT_UPRC_559292A008072_1p_ih10cm_1-5um_PM5_Neo_noFAIMS_30min_TMT_custom_800ng_spR17.26948.26948.3	17	11.7865	12.2422	11.9384	12.1629	12.726	13.0018	12.457	11.839	12.235	12.0012	12.3268	12.1653	11.88	11.9295	12.0964	-0.159381	0.647113
A0A6C1DSI1	DUR3_1	Urea active transporter	TGLVAAAVVS[167]SWIWC[160]STLLTSS[167]TK[432]	3	1396.05	3004.47	1002.5	3004.46	1002.49	0.0467501	0	57	80	10S(79.9663),15C(57.0215),22S(79.9663),24K(304.2072)	T(0.0247)GLVAAAVVS(0.5465)S(0.0693)WIWCS(0.0547)T(0.0411)LLT(0.2093)S(0.2093)S(0.4225)T(0.4225)K	0.546	47385	47416	PRC-7194TMT_UPRC_559292A007472_1p_ih10cm_1-5um_PM5_NeoLumos_noFAIMS_30min_TMT_custom_spR17.47416.47416.3	17	10.7968	10.5303	10.4948	10.7229	10.7229	11.0274	10.6641	10.6881	10.4968	10.642	10.9355	10.7316	10.7193	11.0617	10.9351	0.198034	0.367138
A0A6C1DL97	SKT5_1	Protein skt5	TGSDTS[167]IRK[432]	2	765.373	1347.67	674.844	1347.67	674.844	0.0189079	1	620	628	6S(79.9663),9K(304.2072)	T(0.0533)GS(0.1075)DT(0.1858)S(0.6533)IRK	0.653	13049	13102	PRC-7194TMT_UPRC_559292A008072_1p_ih10cm_1-5um_PM5_Neo_noFAIMS_30min_TMT_custom_800ng_spR17.13102.13102.2	17	14.8175	14.8449	15.0011	15.2412	14.1421	14.4865	14.7697	16.0698	15.2189	14.9031	15.8415	15.1078	15.7867	15.6449	15.1918	0.565072	0.252501
A0A6C1DXE5	MRE11_1	Double-strand break repair protein	TGSS[167]DIT[181]QS[167]HVDNESRITHINQAESSK[432]	4	892.53	3484.48	872.128	3484.48	872.128	0.0249663	1	558	584	27K(304.2072),4S(79.9663),7T(79.9663),9S(79.9663)	T(0.0614)GS(0.1513)S(0.5058)DIT(0.5058)QS(0.5058)HVDNES(0.5058)RIT(0.5058)HINQAES(0.1292)S(0.1292)K	0.505	19495	19571	PRC-7194TMT_UPRC_559292A007472_1p_ih10cm_1-5um_PM5_NeoLumos_noFAIMS_30min_TMT_custom_spR17.19571.19571.4	17	11.7271	11.8874	12.5673	12.3045	12.0761	12.1085	12.7218	12.9682	12.1081	11.9269	12.3623	11.9166	11.9017	11.5001	12.8872	-0.126011	0.777591
A0A6C1DW79	RSC2_1	Chromatin structure-remodeling complex subunit rsc2	TGY[243]SSSK[432]	2;2	699.082;771.4883	1112.5092;1112.5088	557.2619;557.2617	1112.5071;1112.5074	557.2608;557.261	0.01708933678518;0.00455360028203	0	645	651	3Y(79.9663),7K(304.2072)	T(0.0245)GY(0.6986)S(0.2115)S(0.0400)S(0.0254)K;T(0.0446)GY(0.7534)S(0.1300)S(0.0439)S(0.0280)K	0.698;0.753	10931;13314	10978;13392	PRC-7194TMT_UPRC_559292A007472_1p_ih10cm_1-5um_PM5_NeoLumos_noFAIMS_30min_TMT_custom_spR17.10978.10978.2,PRC-7194TMT_UPRC_559292A008072_1p_ih10cm_1-5um_PM5_Neo_noFAIMS_30min_TMT_custom_800ng_spR17.13392.13392.2	17	13.6373	13.669	14.8092	13.7152	13.2718	14.2719	14.2481	15.018	14.6273	13.4261	14.226	13.081	13.8441	13.4838	14.3096	-0.280509	0.582523
A0A6C1E4H8	SOK1_3	Protein sok1	THS[167]GPTTASNPAPSSANSSSSPATAK[432]	3;3	733.1788;808.585	2798.336;2797.2788	933.7859;933.4335	2798.2905;2797.279	933.7708;933.4336	2.281230039e-05;2.175828719e-05	0	6	31	26K(304.2072),3S(79.9663)	T(0.0078)HS(0.2955)GPT(0.2955)T(0.0308)AS(0.0118)NPAPS(0.0245)S(0.0978)ANS(0.0763)S(0.0689)S(0.0471)S(0.0327)PAT(0.0115)AK;T(0.0104)HS(0.7078)GPT(0.0580)T(0.0315)AS(0.0212)NPAPS(0.0160)S(0.0329)ANS(0.0307)S(0.0307)S(0.0270)S(0.0221)PAT(0.0115)AK	0.295;0.707	12364;15059	12430;15122	PRC-7194TMT_UPRC_559292A007472_1p_ih10cm_1-5um_PM5_NeoLumos_noFAIMS_30min_TMT_custom_spR17.12430.12430.3,PRC-7194TMT_UPRC_559292A008072_1p_ih10cm_1-5um_PM5_Neo_noFAIMS_30min_TMT_custom_800ng_spR17.15122.15122.3	17	12.2981	11.7272	12.233	12.0323	11.5617	11.9462	11.682	12.2156	12.4548	12.4404	12.478	12.1885	12.3062	12.3647	12.447	0.297745	0.317172
A0A6C1DNB6	SOK1_2	Protein sok1	THS[167]GPTTASNPAPSSTNSSSAPSATNSK[432]QER	4;4	676.3815;738.4168	3441.5798;3442.5776	861.4022;861.6517	3441.5835;3442.5818	861.4032;861.6527	0;0	1	6	36	28K(304.2072),3S(79.9663)	T(0.0097)HS(0.8624)GPT(0.0244)T(0.0139)AS(0.0103)NPAPS(0.0084)S(0.0083)T(0.0083)NS(0.0081)S(0.0091)S(0.0089)APS(0.0081)AT(0.0088)NS(0.0114)KQER;T(0.0109)HS(0.8156)GPT(0.0272)T(0.0272)AS(0.0173)NPAPS(0.0138)S(0.0133)T(0.0133)NS(0.0115)S(0.0110)S(0.0105)APS(0.0091)AT(0.0090)NS(0.0105)KQER	0.862;0.815	9960;11774	10027;11840	PRC-7194TMT_UPRC_559292A007472_1p_ih10cm_1-5um_PM5_NeoLumos_noFAIMS_30min_TMT_custom_spR17.10027.10027.4,PRC-7194TMT_UPRC_559292A008072_1p_ih10cm_1-5um_PM5_Neo_noFAIMS_30min_TMT_custom_800ng_spR17.11840.11840.4	17	12.1399	11.6461	11.4651	12.2193	11.0195	11.39	11.2521	11.6427	11.7124	12.2745	12.1122	11.4147	12.1166	11.9976	11.4486	0.141775	0.733057
A0A6C1E4H8	SOK1_3	Protein sok1	THSGPTTAS[167]NPAPSSANSSSSPATAK[432]	3;3	735.4502;810.1929	2798.2832;2798.2737	933.7683;933.7652	2798.2905;2798.277	933.7708;933.7663	6.778856746e-05;0.00038653071793	0	6	31	26K(304.2072),9S(79.9663)	T(0.0165)HS(0.1772)GPT(0.2617)T(0.0974)AS(0.3635)NPAPS(0.0160)S(0.0126)ANS(0.0126)S(0.0126)S(0.0119)S(0.0107)PAT(0.0072)AK;T(0.0107)HS(0.0304)GPT(0.0863)T(0.0863)AS(0.6007)NPAPS(0.0312)S(0.0312)ANS(0.0312)S(0.0312)S(0.0312)S(0.0182)PAT(0.0116)AK	0.363;0.6	12460;15113	12526;15200	PRC-7194TMT_UPRC_559292A007472_1p_ih10cm_1-5um_PM5_NeoLumos_noFAIMS_30min_TMT_custom_spR17.12526.12526.3,PRC-7194TMT_UPRC_559292A008072_1p_ih10cm_1-5um_PM5_Neo_noFAIMS_30min_TMT_custom_800ng_spR17.15200.15200.3	17	11.7854	11.4573	12.001	11.7337	11.5636	12.0863	11.6275	11.9855	11.678	11.8783	11.8149	11.6132	11.9016	12.1111	11.9922	0.106945	0.663104
A0A6C1E4H8	SOK1_3	Protein sok1	THSGPTTASNPAPSS[167]ANSSSSPATAK[432]	3	767.031	2796.28	933.1	2796.28	933.102	0	0	6	31	15S(79.9663),26K(304.2072)	T(0.0064)HS(0.0065)GPT(0.0066)T(0.0066)AS(0.0068)NPAPS(0.0717)S(0.2659)ANS(0.2659)S(0.2659)S(0.0639)S(0.0276)PAT(0.0064)AK	0.265	13127	13185	PRC-7194TMT_UPRC_559292A008072_1p_ih10cm_1-5um_PM5_Neo_noFAIMS_30min_TMT_custom_800ng_spR17.13185.13185.3	17	13.1173	12.4762	12.6226	13.1311	11.941	12.5115	12.2209	11.9074	12.3776	13.2856	13.002	12.7797	13.3744	13.3016	12.4581	0.424052	0.33486
A0A6C1E4H8	SOK1_3	Protein sok1	THSGPTTASNPAPSSANS[167]SSSPATAK[432]	4;3	700.8976;766.5922	2797.2886;2796.297	700.3294;933.1063	2797.2952;2796.285	700.3311;933.1023	2.281230039e-05;2.175828719e-05	0	6	31	18S(79.9663),26K(304.2072)	T(0.0052)HS(0.0053)GPT(0.0055)T(0.0057)AS(0.0057)NPAPS(0.0554)S(0.0554)ANS(0.2140)S(0.2140)S(0.2140)S(0.2140)PAT(0.0057)AK;T(0.0077)HS(0.0084)GPT(0.0082)T(0.0083)AS(0.0101)NPAPS(0.0658)S(0.0658)ANS(0.2485)S(0.2485)S(0.2485)S(0.0740)PAT(0.0060)AK	0.214;0.248	11000;13101	11052;13162	PRC-7194TMT_UPRC_559292A007472_1p_ih10cm_1-5um_PM5_NeoLumos_noFAIMS_30min_TMT_custom_spR17.11052.11052.4,PRC-7194TMT_UPRC_559292A008072_1p_ih10cm_1-5um_PM5_Neo_noFAIMS_30min_TMT_custom_800ng_spR17.13162.13162.3	17	12.8783	12.7427	12.6137	13.0462	12.2863	12.6677	12.455	12.4199	12.8475	13.0799	12.8722	12.5902	13.0364	12.9141	12.5223	0.0832999	0.782521
A0A6C1E4H8	SOK1_3	Protein sok1	THSGPTTASNPAPSSANSS[167]SSPATAK[432]	3	699.285	2796.29	933.103	2796.29	933.103	0	0	6	31	19S(79.9663),26K(304.2072)	T(0.0072)HS(0.0074)GPT(0.0075)T(0.0075)AS(0.0077)NPAPS(0.1330)S(0.1330)ANS(0.2640)S(0.3579)S(0.0477)S(0.0203)PAT(0.0070)AK	0.357	10931	10986	PRC-7194TMT_UPRC_559292A007472_1p_ih10cm_1-5um_PM5_NeoLumos_noFAIMS_30min_TMT_custom_spR17.10986.10986.3	17	12.7187	12.0808	12.1279	12.4813	11.5879	11.4068	12.431	12.2048	12.3684	12.8195	12.5579	12.1721	12.7059	12.5176	12.6044	0.288866	0.451759
A0A6C1DZP3	ESC8	Establishes silent chromatin 8	THSNDT[181]NK[432]VES[167]IS[167]EHTASNNR	3	881.62	2884.2	962.407	2884.19	962.404	0.0167769	1	103	123	11S(79.9663),13S(79.9663),6T(79.9663),8K(304.2072)	T(0.0940)HS(0.0940)NDT(0.8700)NKVES(0.8650)IS(0.8690)EHT(0.1173)AS(0.0907)NNR	0.87	18969	19048	PRC-7194TMT_UPRC_559292A008072_1p_ih10cm_1-5um_PM5_Neo_noFAIMS_30min_TMT_custom_800ng_spR17.19048.19048.3	17	12.4146	12.826	10.9876	13.1255	12.3703	13.4483	11.5946	13.6792	12.2338	12.6117	12.1154	12.7655	12.6396	12.8234	12.1541	-0.0295645	0.969511
A0A6C1DZP3	ESC8	Establishes silent chromatin 8	THSNDT[181]NK[432]VESIS[167]EHT[181]ASNNR	3	942.474	2884.16	962.396	2884.17	962.398	0.0053893	1	103	123	13S(79.9663),16T(79.9663),6T(79.9663),8K(304.2072)	T(0.3641)HS(0.4247)NDT(0.5971)NKVES(0.3159)IS(0.5852)EHT(0.5852)AS(0.1278)NNR	0.597	22538	22615	PRC-7194TMT_UPRC_559292A008072_1p_ih10cm_1-5um_PM5_Neo_noFAIMS_30min_TMT_custom_800ng_spR17.22615.22615.3	17	13.5752	13.2848	12.8598	12.989	13.1077	14.2934	12.9848	13.5482	13.5652	13.4302	13.2673	13.0757	13.8844	13.5269	13.8969	0.166406	0.654522
A0A6C1DZN3	VPS27_1	Vacuolar protein sorting-associated protein 27	TILYELY[243]VAFK[432]NDS[167]QLNY[243]VAK[432]	3	1222.47	3340.63	1114.55	3340.61	1114.54	0.0428829	1	116	136	11K(304.2072),14S(79.9663),18Y(79.9663),21K(304.2072),7Y(79.9663)	T(0.2432)ILY(0.2858)ELY(0.8237)VAFKNDS(0.8237)QLNY(0.8237)VAK	0.823	37836	37893	PRC-7194TMT_UPRC_559292A007472_1p_ih10cm_1-5um_PM5_NeoLumos_noFAIMS_30min_TMT_custom_spR17.37893.37893.3	17	12.7715	11.847	13.379	13.0293	12.3996	13.2584	13.2378	12.7588	13.3646	12.8815	13.1437	12.2858	12.9859	13.1727	14.016	0.228075	0.633168
A0A6C1EF27	PIK1_2	1-phosphatidylinositol 4-kinase	TINNDGTPRT[181]S[167]EETIDGK[432]	3	856.433	2414.04	805.687	2414.04	805.687	0.0314368	1	306	323	10T(79.9663),11S(79.9663),18K(304.2072)	T(0.3221)INNDGT(0.3223)PRT(0.6216)S(0.6216)EET(0.1123)IDGK	0.621	17815	17898	PRC-7194TMT_UPRC_559292A007472_1p_ih10cm_1-5um_PM5_NeoLumos_noFAIMS_30min_TMT_custom_spR17.17898.17898.3	17	12.2531	12.2061	12.4762	12.2454	12.1569	12.6421	12.4497	12.5559	12.1154	12.2779	12.2647	12.0438	12.2048	11.9456	12.2628	-0.193546	0.37935
A0A6C1EB83	BUD4_2	Bud site selection protein bud4	TIPELPFC[160]M[147]SST[181]PEMTPVDEK[432]C[160]NLPSK[432]LLNT[181]SNNSHSDSR	5	1339.33	5317.51	1064.51	5317.5	1064.51	0.0492662	2	250	289	12T(79.9663),21K(304.2072),22C(57.0215),27K(304.2072),31T(79.9663),8C(57.0215),9M(15.9949)	T(0.0163)IPELPFCMS(0.0941)S(0.0941)T(0.4663)PEMT(0.0657)PVDEKCNLPS(0.1924)KLLNT(0.3226)S(0.3226)NNS(0.3226)HS(0.0517)DS(0.0517)R	0.466	47991	48040	PRC-7194TMT_UPRC_559292A008072_1p_ih10cm_1-5um_PM5_Neo_noFAIMS_30min_TMT_custom_800ng_spR17.48040.48040.5	17	11.7419	11.9661	12.8981	13.3597	12.114	13.2854	13.286	13.9405	13.8745	12.7972	13.6695	12.7845	13.1318	12.775	14.6893	0.483678	0.414127
A0A6C1EDD7	VIP1_2	Inositol hexakisphosphate and diphosphoinositol-pentakisphosphate kinase	TIS[167]T[181]ESENGNNANPTSTSGLK[432]	3;2;3;2;3;3;3;2	956.2619;957.2594;957.3721;960.2306;964.7075;1087.3013;1087.431;1089.1733	2586.1108;2587.1248;2586.1064;2587.1194;2586.1067;2586.105;2586.1138;2586.1155	863.0442;1294.5697;863.0427;1294.567;863.0428;863.0423;863.0452;1294.065	2586.1023;2587.117;2586.1064;2587.117;2586.1064;2586.1074;2586.1074;2586.1118	863.0414;1294.5658;863.0427;1294.5658;863.0427;863.0431;863.0431;1294.0632	3.386822551e-05;2.281230039e-05;6.778856746e-05;0.00020976691194;0.01511331572435;0.00361936449445;2.281230039e-05;2.175828719e-05	0	92	112	21K(304.2072),3S(79.9663),4T(79.9663)	T(0.0363)IS(0.5807)T(0.4353)ES(0.4353)ENGNNANPT(0.0464)S(0.2182)T(0.1449)S(0.1029)GLK;T(0.0567)IS(0.7427)T(0.7427)ES(0.2810)ENGNNANPT(0.0469)S(0.0406)T(0.0485)S(0.0408)GLK;T(0.0794)IS(0.6773)T(0.5120)ES(0.5120)ENGNNANPT(0.0590)S(0.0657)T(0.0507)S(0.0438)GLK;T(0.3612)IS(0.4618)T(0.4618)ES(0.4618)ENGNNANPT(0.0769)S(0.0769)T(0.0572)S(0.0423)GLK;T(0.2374)IS(0.3681)T(0.3681)ES(0.1378)ENGNNANPT(0.3681)S(0.3681)T(0.1160)S(0.0363)GLK;T(0.1141)IS(0.3641)T(0.3641)ES(0.1377)ENGNNANPT(0.3641)S(0.3641)T(0.1256)S(0.1661)GLK;T(0.0290)IS(0.4780)T(0.3691)ES(0.3691)ENGNNANPT(0.3412)S(0.2269)T(0.1196)S(0.0670)GLK;T(0.0622)IS(0.7264)T(0.5372)ES(0.5372)ENGNNANPT(0.0388)S(0.0347)T(0.0327)S(0.0309)GLK	0.58;0.742;0.677;0.461;0.368;0.364;0.478;0.726	22476;22501;22523;22621;22821;31069;31106;31210	22526;22570;22575;22710;22913;31130;31137;31242	PRC-7194TMT_UPRC_559292A007472_1p_ih10cm_1-5um_PM5_NeoLumos_noFAIMS_30min_TMT_custom_spR17.22526.22526.3,PRC-7194TMT_UPRC_559292A007472_1p_ih10cm_1-5um_PM5_NeoLumos_noFAIMS_30min_TMT_custom_spR17.22570.22570.2,PRC-7194TMT_UPRC_559292A007472_1p_ih10cm_1-5um_PM5_NeoLumos_noFAIMS_30min_TMT_custom_spR17.22575.22575.3,PRC-7194TMT_UPRC_559292A007472_1p_ih10cm_1-5um_PM5_NeoLumos_noFAIMS_30min_TMT_custom_spR17.22710.22710.2,PRC-7194TMT_UPRC_559292A007472_1p_ih10cm_1-5um_PM5_NeoLumos_noFAIMS_30min_TMT_custom_spR17.22913.22913.3,PRC-7194TMT_UPRC_559292A008072_1p_ih10cm_1-5um_PM5_Neo_noFAIMS_30min_TMT_custom_800ng_spR17.31130.31130.3,PRC-7194TMT_UPRC_559292A008072_1p_ih10cm_1-5um_PM5_Neo_noFAIMS_30min_TMT_custom_800ng_spR17.31137.31137.3,PRC-7194TMT_UPRC_559292A008072_1p_ih10cm_1-5um_PM5_Neo_noFAIMS_30min_TMT_custom_800ng_spR17.31242.31242.2	17	13.2343	12.8239	13.0717	13.2361	12.8295	13.2719	13.1674	13.2965	13.0998	13.1464	13.3504	12.9872	13.1001	13.0079	13.4599	0.0633536	0.79701
A0A6C1EDD7	VIP1_2	Inositol hexakisphosphate and diphosphoinositol-pentakisphosphate kinase	TIST[181]ES[167]ENGNNANPTSTSGLK[432]	3	1084.43	2587.12	863.379	2587.1	863.375	0.000125311	0	92	112	21K(304.2072),4T(79.9663),6S(79.9663)	T(0.1289)IS(0.2269)T(0.4210)ES(0.3953)ENGNNANPT(0.2820)S(0.2994)T(0.1660)S(0.0804)GLK	0.421	30898	30959	PRC-7194TMT_UPRC_559292A008072_1p_ih10cm_1-5um_PM5_Neo_noFAIMS_30min_TMT_custom_800ng_spR17.30959.30959.3	17	13.6985	13.4021	13.615	13.4271	13.2903	14.0658	13.764	13.3563	13.7291	13.6292	14.1225	13.455	13.715	13.5195	13.7964	0.123954	0.640303
A0A6C1ECW4	GRS66_009850	MADS-box domain-containing protein	TK[432]ENTST[181]SPNTTTTTTTTAR	3;3	710.7029;711.1964	2497.19;2497.1765	833.4039;833.3994	2497.1797;2497.1797	833.4005;833.4005	0;0	1	72	91	2K(304.2072),7T(79.9663)	T(0.0103)KENT(0.0124)S(0.0135)T(0.8540)S(0.0374)PNT(0.0097)T(0.0092)T(0.0090)T(0.0089)T(0.0089)T(0.0089)T(0.0089)T(0.0089)AR;T(0.0106)KENT(0.0159)S(0.0159)T(0.8135)S(0.0535)PNT(0.0101)T(0.0096)T(0.0093)T(0.0118)T(0.0115)T(0.0113)T(0.0113)T(0.0157)AR	0.854;0.813	10606;10629	10656;10678	PRC-7194TMT_UPRC_559292A008072_1p_ih10cm_1-5um_PM5_Neo_noFAIMS_30min_TMT_custom_800ng_spR17.10656.10656.3,PRC-7194TMT_UPRC_559292A008072_1p_ih10cm_1-5um_PM5_Neo_noFAIMS_30min_TMT_custom_800ng_spR17.10678.10678.3	17	11.655	11.4066	11.9271	12.1003	10.7998	11.7567	11.5194	12.2835	12.5228	11.8888	12.7553	11.1777	12.1693	12.0714	12.6249	0.373702	0.428516
A0A6C1ECW4	GRS66_009850	MADS-box domain-containing protein	TK[432]ENTSTS[167]PNTTTTTTTTAR	3	653.865	2497.19	833.403	2497.18	833.399	0	1	72	91	2K(304.2072),8S(79.9663)	T(0.0112)KENT(0.0155)S(0.0737)T(0.0737)S(0.7569)PNT(0.0095)T(0.0090)T(0.0087)T(0.0084)T(0.0084)T(0.0083)T(0.0083)T(0.0083)AR	0.756	9069	09094	PRC-7194TMT_UPRC_559292A007472_1p_ih10cm_1-5um_PM5_NeoLumos_noFAIMS_30min_TMT_custom_spR17.09094.09094.3	17	10.7534	10.8696	11.1994	11.4115	10.0315	10.208	11.0758	11.7303	12.2679	11.5403	12.137	10.8253	11.6623	11.4218	12.101	0.520711	0.356328
A0A6C1EFG3	LYP1_2	Lysine permease	TK[432]NGLM[147]QDGT[181]IGDVNSIT[181]NSLSR	3	1072.94	2902.32	968.447	2902.31	968.445	0.044549	1	60	82	10T(79.9663),18T(79.9663),2K(304.2072),6M(15.9949)	T(0.1335)KNGLMQDGT(0.6394)IGDVNS(0.1323)IT(0.5228)NS(0.5228)LS(0.0492)R	0.639	28803	28851	PRC-7194TMT_UPRC_559292A007472_1p_ih10cm_1-5um_PM5_NeoLumos_noFAIMS_30min_TMT_custom_spR17.28851.28851.3	17	13.1384	12.4996	12.7568	13.1656	12.6275	13.4562	12.8133	12.9544	12.7644	13.0142	12.8497	12.4118	13.7167	12.8102	13.4025	0.119132	0.759505
A0A6C1EFG3	LYP1_2	Lysine permease	TK[432]NGLM[147]QDGTIGDVNS[167]IT[181]NSLSR	3	1073.84	2901.32	968.112	2901.31	968.11	0.00430744	1	60	82	16S(79.9663),18T(79.9663),2K(304.2072),6M(15.9949)	T(0.1572)KNGLMQDGT(0.3830)IGDVNS(0.5676)IT(0.5602)NS(0.2789)LS(0.0530)R	0.567	28850	28901	PRC-7194TMT_UPRC_559292A007472_1p_ih10cm_1-5um_PM5_NeoLumos_noFAIMS_30min_TMT_custom_spR17.28901.28901.3	17	13.1053	12.5962	13.1734	13.0405	12.2444	13.2709	12.126	13.2296	13.0342	13.0119	13.733	12.6794	13.3965	13.5296	13.3167	0.447778	0.288503
A0A6C1EFG3	LYP1_2	Lysine permease	TK[432]NGLM[147]QDGTIGDVNSIT[181]NS[167]LSR	3	1210.83	2901.33	968.117	2901.32	968.112	0.0015407	1	60	82	18T(79.9663),20S(79.9663),2K(304.2072),6M(15.9949)	T(0.4176)KNGLMQDGT(0.2095)IGDVNS(0.2095)IT(0.5706)NS(0.5419)LS(0.0509)R	0.57	39046	39076	PRC-7194TMT_UPRC_559292A008072_1p_ih10cm_1-5um_PM5_Neo_noFAIMS_30min_TMT_custom_800ng_spR17.39076.39076.3	17	14.0552	13.9223	13.8497	14.25	13.6283	14.5873	13.8909	14.3268	14.5413	14.1595	14.135	13.9436	14.5783	14.4692	14.2741	0.158898	0.568388
A0A6C1EF04	NGL2_2	RNA exonuclease ngl2	TLAS[167]DASYASEAETNK[432]PVK[432]DLK[432]	4	1123	3330.77	833.699	3330.76	833.697	0.0249859	2	9	30	16K(304.2072),19K(304.2072),22K(304.2072),4S(79.9663)	T(0.1367)LAS(0.5264)DAS(0.0842)Y(0.0842)AS(0.0842)EAET(0.0842)NKPVKDLK	0.526	33221	33258	PRC-7194TMT_UPRC_559292A008072_1p_ih10cm_1-5um_PM5_Neo_noFAIMS_30min_TMT_custom_800ng_spR17.33258.33258.4	17	14.9372	14.9424	14.675	14.7985	14.2063	14.2399	15.0474	15.3601	14.8096	15.0223	14.68	15.207	14.0014	14.588	14.2157	-0.265444	0.482197
A0A6C1EF04	NGL2_2	RNA exonuclease ngl2	TLASDASYAS[167]EAETNK[432]PVK[432]DLK[432]	4	997.514	3329.76	833.448	3329.76	833.446	0.0313629	2	9	30	10S(79.9663),16K(304.2072),19K(304.2072),22K(304.2072)	T(0.0328)LAS(0.0408)DAS(0.0582)Y(0.0582)AS(0.4050)EAET(0.4050)NKPVKDLK	0.405	24445	24485	PRC-7194TMT_UPRC_559292A007472_1p_ih10cm_1-5um_PM5_NeoLumos_noFAIMS_30min_TMT_custom_spR17.24485.24485.4	17	12.4358	12.268	12.8677	12.3057	12.1286	12.6788	12.6028	12.9744	12.4495	12.6965	12.8062	12.5564	12.1868	12.5237	12.3449	-0.0571985	0.846587
A0A6C1E6K2	NIC96_2	Nuclear pore complex subunit	TLDHRES[167]ISSLDPK[432]	3;3	878.5377;976.1085	1980.9906;1981.9893	661.3375;661.6704	1980.9877;1981.9863	661.3365;661.6694	0.00194390101058;0.00020594522681	1	168	181	14K(304.2072),7S(79.9663)	T(0.0251)LDHRES(0.4454)IS(0.3117)S(0.2179)LDPK;T(0.0815)LDHRES(0.7237)IS(0.1140)S(0.0809)LDPK	0.445;0.723	18862;24672	18921;24757	PRC-7194TMT_UPRC_559292A007472_1p_ih10cm_1-5um_PM5_NeoLumos_noFAIMS_30min_TMT_custom_spR17.18921.18921.3,PRC-7194TMT_UPRC_559292A008072_1p_ih10cm_1-5um_PM5_Neo_noFAIMS_30min_TMT_custom_800ng_spR17.24757.24757.3	17	13.5681	13.6099	14.0585	13.5203	13.7646	14.5851	13.8984	14.9557	14.0737	13.5406	13.8961	13.3682	13.942	13.6549	14.0681	-0.171625	0.645554
A0A6C1E6K2	NIC96_2	Nuclear pore complex subunit	TLDHRESISS[167]LDPK[432]	3	877.669	1981.01	661.342	1980.99	661.337	0.00454813	1	168	181	10S(79.9663),14K(304.2072)	T(0.0321)LDHRES(0.1004)IS(0.1667)S(0.7008)LDPK	0.7	18810	18880	PRC-7194TMT_UPRC_559292A007472_1p_ih10cm_1-5um_PM5_NeoLumos_noFAIMS_30min_TMT_custom_spR17.18880.18880.3	17	12.5441	13.5926	13.8468	13.3204	14.0734	14.5299	14.1582	14.7063	13.8423	13.1908	13.7553	13.5464	13.2369	13.2361	13.5147	-0.32262	0.481428
A0A6C1DTH7	SSZ1_1	Hsp70 protein that interacts with Zuo1p	TLEPIPK[432]EENAEEDDES[167]EWS[167]DDEPEVVR	3;3;3;3;4	1140.0734;1141.4126;1283.641;1285.2234;1286.6685	3751.6091;3750.6145;3749.6025;3750.5825;3750.6067	1251.5436;1251.2121;1250.8748;1251.2014;938.659	3751.5918;3750.5913;3749.5796;3750.5786;3750.5728	1251.5379;1251.2044;1250.8671;1251.2001;938.6505	0.00026425579961;3.386822551e-05;3.944617569e-05;0.00026787677668;0.00012531086734	1	461	488	17S(79.9663),20S(79.9663),7K(304.2072)	T(0.6488)LEPIPKEENAEEDDES(0.6756)EWS(0.6756)DDEPEVVR;T(0.5569)LEPIPKEENAEEDDES(0.7230)EWS(0.7201)DDEPEVVR;T(0.6161)LEPIPKEENAEEDDES(0.6989)EWS(0.6850)DDEPEVVR;T(0.6420)LEPIPKEENAEEDDES(0.6790)EWS(0.6790)DDEPEVVR;T(0.5082)LEPIPKEENAEEDDES(0.7459)EWS(0.7459)DDEPEVVR	0.675;0.723;0.698;0.679;0.745	32791;32884;44015;44101;44162	32842;32931;44046;44143;44257	PRC-7194TMT_UPRC_559292A007472_1p_ih10cm_1-5um_PM5_NeoLumos_noFAIMS_30min_TMT_custom_spR17.32842.32842.3,PRC-7194TMT_UPRC_559292A007472_1p_ih10cm_1-5um_PM5_NeoLumos_noFAIMS_30min_TMT_custom_spR17.32931.32931.3,PRC-7194TMT_UPRC_559292A008072_1p_ih10cm_1-5um_PM5_Neo_noFAIMS_30min_TMT_custom_800ng_spR17.44046.44046.3,PRC-7194TMT_UPRC_559292A008072_1p_ih10cm_1-5um_PM5_Neo_noFAIMS_30min_TMT_custom_800ng_spR17.44143.44143.3,PRC-7194TMT_UPRC_559292A008072_1p_ih10cm_1-5um_PM5_Neo_noFAIMS_30min_TMT_custom_800ng_spR17.44257.44257.4	17	13.1873	13.2493	14.2199	13.2764	12.9548	13.6768	13.208	14.4021	12.3	13.6024	13.4453	12.9919	12.9876	13.2216	13.2458	-0.229278	0.643972
A0A6C1EGX2	AAP1_2	Aminopeptidase	TLK[432]FFENT[181]FDIEYPLPK[432]	3;3	1206.8477;1339.2217	2790.4653;2789.4805	931.1624;930.8341	2790.462;2789.477	931.1613;930.8329	0.01739806224851;0.01526682134571	1	236	252	17K(304.2072),3K(304.2072),8T(79.9663)	T(0.0742)LKFFENT(0.4629)FDIEY(0.4629)PLPK;T(0.1190)LKFFENT(0.7536)FDIEY(0.1273)PLPK	0.462;0.753	36942;47950	36990;48033	PRC-7194TMT_UPRC_559292A007472_1p_ih10cm_1-5um_PM5_NeoLumos_noFAIMS_30min_TMT_custom_spR17.36990.36990.3,PRC-7194TMT_UPRC_559292A008072_1p_ih10cm_1-5um_PM5_Neo_noFAIMS_30min_TMT_custom_800ng_spR17.48033.48033.3	17	13.0192	13.1155	12.8767	13.6153	13.2299	13.5596	13.3793	13.0767	13.0712	12.8315	13.3503	13.6101	13.2968	13.3865	12.8868	0.128622	0.665269
A0A6C1DXU8	VPS36_1	Vacuolar protein-sorting-associated protein 36	TLNLQDEAT[181]VNEPK[432]	3	991.917	1956	653.007	1955.99	653.005	0.0433223	0	375	388	14K(304.2072),9T(79.9663)	T(0.1256)LNLQDEAT(0.8744)VNEPK	0.874	25675	25765	PRC-7194TMT_UPRC_559292A008072_1p_ih10cm_1-5um_PM5_Neo_noFAIMS_30min_TMT_custom_800ng_spR17.25765.25765.3	17	13.7706	13.7621	13.9985	13.9347	13.5774	14.6632	13.925	14.2603	14.1153	13.7654	13.6822	13.9193	13.8647	13.8795	13.9	-0.128083	0.623673
A0A6C1DWL7	STU2_1	Microtubule-associated protein, microtubule dynamics during spindle orientation	TLPNFS[167]IAS[167]GSTHST[181]IETNK[432]QTGPMENK[432]	4	1230.63	3838.77	960.699	3838.76	960.697	0.0284694	1	559	586	15T(79.9663),20K(304.2072),28K(304.2072),6S(79.9663),9S(79.9663)	T(0.0714)LPNFS(0.4169)IAS(0.3741)GS(0.3741)T(0.3741)HS(0.3068)T(0.3996)IET(0.3415)NKQT(0.3415)GPMENK	0.416	40356	40386	PRC-7194TMT_UPRC_559292A008072_1p_ih10cm_1-5um_PM5_Neo_noFAIMS_30min_TMT_custom_800ng_spR17.40386.40386.4	17	13.7316	13.4613	14.442	13.7793	13.3336	14.508	14.2605	14.406	14.1208	13.9419	13.8722	13.6611	13.7513	13.6463	14.4078	-0.130752	0.704001
A0A6C1E568	GRS66_006785	Altered inheritance of mitochondria protein 3	TLPS[167]VTSSPAISLLQK[432]	3;2;3;3;3	1279.8378;1281.0107;1283.3303;1376.4845;1378.2264	2025.113;2025.1123;2025.113;2025.1104;2025.1116	676.0449;1013.5634;676.0449;676.0441;676.0445	2025.1086;2025.1084;2025.1086;2025.1086;2025.1088	676.0435;1013.5615;676.0435;676.0435;676.0435	6.242275184e-05;3.386822551e-05;0.04242066480754;2.281230039e-05;0.01892006172923	0	479	494	16K(304.2072),4S(79.9663)	T(0.0100)LPS(0.2871)VT(0.1616)S(0.2556)S(0.2556)PAIS(0.0301)LLQK;T(0.0171)LPS(0.5569)VT(0.0691)S(0.1879)S(0.1491)PAIS(0.0199)LLQK;T(0.0162)LPS(0.3715)VT(0.1916)S(0.1916)S(0.1916)PAIS(0.0375)LLQK;T(0.0127)LPS(0.3904)VT(0.0506)S(0.2605)S(0.2605)PAIS(0.0254)LLQK;T(0.0207)LPS(0.7289)VT(0.0626)S(0.0626)S(0.0626)PAIS(0.0626)LLQK	0.287;0.556;0.371;0.39;0.728	41290;41360;41447;50753;50848	41329;41396;41517;50804;50938	PRC-7194TMT_UPRC_559292A007472_1p_ih10cm_1-5um_PM5_NeoLumos_noFAIMS_30min_TMT_custom_spR17.41329.41329.3,PRC-7194TMT_UPRC_559292A007472_1p_ih10cm_1-5um_PM5_NeoLumos_noFAIMS_30min_TMT_custom_spR17.41396.41396.2,PRC-7194TMT_UPRC_559292A007472_1p_ih10cm_1-5um_PM5_NeoLumos_noFAIMS_30min_TMT_custom_spR17.41517.41517.3,PRC-7194TMT_UPRC_559292A008072_1p_ih10cm_1-5um_PM5_Neo_noFAIMS_30min_TMT_custom_800ng_spR17.50804.50804.3,PRC-7194TMT_UPRC_559292A008072_1p_ih10cm_1-5um_PM5_Neo_noFAIMS_30min_TMT_custom_800ng_spR17.50938.50938.3	17	12.7641	12.1532	12.2124	12.3143	11.6762	13.1877	11.8102	12.3541	12.6066	13.1826	12.9362	11.9121	13.2338	13.2164	13.0014	0.433833	0.358554
A0A6C1E568	GRS66_006785	Altered inheritance of mitochondria protein 3	TLPSVTS[167]SPAISLLQK[432]	2	1377.56	2025.11	1013.56	2025.11	1013.56	2.901473223e-05	0	479	494	16K(304.2072),7S(79.9663)	T(0.0303)LPS(0.2728)VT(0.0501)S(0.3173)S(0.3173)PAIS(0.0123)LLQK	0.317	50827	50891	PRC-7194TMT_UPRC_559292A008072_1p_ih10cm_1-5um_PM5_Neo_noFAIMS_30min_TMT_custom_800ng_spR17.50891.50891.2	17	14.5139	13.76	14.38	14.287	13.8571	14.7619	14.0819	14.4189	14.6717	14.7921	14.5604	14.0047	14.9388	14.9724	15.0513	0.353085	0.324234
A0A6C1DZ01	PRS5_1	ribose-phosphate diphosphokinase	TLS[167]FSRIPM[147]IPGGK[432]	3;2;3;3;2;3;2;2	1130.968;1134.3721;1272.1115;1272.667;1273.995;1274.1497;1274.595;1274.6421	1903.0005;1903;1902.9994;1901.9985;1903.0059;1902.9994;1904.0049;1902.9933	635.3408;952.5073;635.3404;635.0068;952.5102;635.3404;953.0097;952.5039	1902.9963;1902.9985;1902.9957;1901.9934;1902.9989;1902.9957;1904.0032;1902.9988	635.3394;952.5065;635.3392;635.0051;952.5067;635.3392;953.0089;952.5067	6.242275184e-05;0.00160177427304;2.281230039e-05;2.281230039e-05;0.00026425579961;0.00121437823834;0.00074222114786;0.00017633870467	1	181	194	14K(304.2072),3S(79.9663),9M(15.9949)	T(0.0455)LS(0.8347)FS(0.1198)RIPMIPGGK;T(0.0455)LS(0.4772)FS(0.4772)RIPMIPGGK;T(0.0662)LS(0.8729)FS(0.0609)RIPMIPGGK;T(0.0544)LS(0.8871)FS(0.0585)RIPMIPGGK;T(0.0631)LS(0.7779)FS(0.1589)RIPMIPGGK;T(0.0573)LS(0.8140)FS(0.1287)RIPMIPGGK;T(0.0618)LS(0.4691)FS(0.4691)RIPMIPGGK;T(0.1070)LS(0.7444)FS(0.1486)RIPMIPGGK	0.834;0.477;0.872;0.887;0.777;0.814;0.469;0.744	32228;32429;43180;43164;43309;43282;43311;43310	32261;32475;43201;43235;43319;43329;43365;43369	PRC-7194TMT_UPRC_559292A007472_1p_ih10cm_1-5um_PM5_NeoLumos_noFAIMS_30min_TMT_custom_spR17.32261.32261.3,PRC-7194TMT_UPRC_559292A007472_1p_ih10cm_1-5um_PM5_NeoLumos_noFAIMS_30min_TMT_custom_spR17.32475.32475.2,PRC-7194TMT_UPRC_559292A008072_1p_ih10cm_1-5um_PM5_Neo_noFAIMS_30min_TMT_custom_800ng_spR17.43201.43201.3,PRC-7194TMT_UPRC_559292A008072_1p_ih10cm_1-5um_PM5_Neo_noFAIMS_30min_TMT_custom_800ng_spR17.43235.43235.3,PRC-7194TMT_UPRC_559292A008072_1p_ih10cm_1-5um_PM5_Neo_noFAIMS_30min_TMT_custom_800ng_spR17.43319.43319.2,PRC-7194TMT_UPRC_559292A008072_1p_ih10cm_1-5um_PM5_Neo_noFAIMS_30min_TMT_custom_800ng_spR17.43329.43329.3,PRC-7194TMT_UPRC_559292A008072_1p_ih10cm_1-5um_PM5_Neo_noFAIMS_30min_TMT_custom_800ng_spR17.43365.43365.2,PRC-7194TMT_UPRC_559292A008072_1p_ih10cm_1-5um_PM5_Neo_noFAIMS_30min_TMT_custom_800ng_spR17.43369.43369.2	17	14.211	13.6235	15.1207	14.2573	13.397	14.1211	13.6166	15.0217	13.8309	14.2483	14.5731	13.6398	14.5284	14.5232	14.6692	0.241937	0.634101
A0A6C1DYR6	TDA1_1	Protein kinase tda1	TLS[167]RQGSS[167]TSVK[432]	2	838.14	1713.8	857.909	1713.8	857.909	0.00196922	1	516	527	12K(304.2072),3S(79.9663),8S(79.9663)	T(0.0724)LS(0.6433)RQGS(0.5103)S(0.6196)T(0.0913)S(0.0632)VK	0.643	16536	16599	PRC-7194TMT_UPRC_559292A008072_1p_ih10cm_1-5um_PM5_Neo_noFAIMS_30min_TMT_custom_800ng_spR17.16599.16599.2	17	13.3006	13.1118	12.4281	13.5127	12.3719	12.9724	12.9398	12.7472	13.1193	13.5647	13.4923	13.1161	13.287	13.2844	13.0623	0.24158	0.488069
A0A6C1DYR6	TDA1_1	Protein kinase tda1	TLS[167]RQGSSTS[167]VK[432]	2	759.55	1714.81	858.411	1714.81	858.412	0.0460528	1	516	527	10S(79.9663),12K(304.2072),3S(79.9663)	T(0.1771)LS(0.6165)RQGS(0.0951)S(0.3921)T(0.1559)S(0.5633)VK	0.616	12736	12829	PRC-7194TMT_UPRC_559292A008072_1p_ih10cm_1-5um_PM5_Neo_noFAIMS_30min_TMT_custom_800ng_spR17.12829.12829.2	17	12.2958	11.6059	12.2361	11.9601	11.4066	12.909	11.509	12.1114	12.8538	12.3909	12.6438	11.3193	13.2142	12.731	12.2552	0.304841	0.556233
A0A6C1DZ01	PRS5_1	ribose-phosphate diphosphokinase	TLSFS[167]RIPM[147]IPGGK[432]	2;3;3;3;3	1132.7183;1134.4615;1138.2117;1274.7163;1276.365	1903.0098;1903.0001;1902.9994;1902.9995;1902.9987	952.5122;635.3406;635.3404;635.3404;635.3402	1902.9984;1902.9963;1902.9963;1902.9957;1902.9957	952.5065;635.3394;635.3394;635.3392;635.3392	0.00122971774742;0.0012424168891;0.00055000230646;0.0028401443362;0.00192639788533	1	181	194	14K(304.2072),5S(79.9663),9M(15.9949)	T(0.0720)LS(0.2852)FS(0.6428)RIPMIPGGK;T(0.0423)LS(0.2990)FS(0.6587)RIPMIPGGK;T(0.0536)LS(0.1308)FS(0.8156)RIPMIPGGK;T(0.0538)LS(0.1730)FS(0.7733)RIPMIPGGK;T(0.0489)LS(0.2400)FS(0.7111)RIPMIPGGK	0.642;0.658;0.815;0.773;0.711	32333;32409;32647;43309;43415	32368;32480;32726;43375;43494	PRC-7194TMT_UPRC_559292A007472_1p_ih10cm_1-5um_PM5_NeoLumos_noFAIMS_30min_TMT_custom_spR17.32368.32368.2,PRC-7194TMT_UPRC_559292A007472_1p_ih10cm_1-5um_PM5_NeoLumos_noFAIMS_30min_TMT_custom_spR17.32480.32480.3,PRC-7194TMT_UPRC_559292A007472_1p_ih10cm_1-5um_PM5_NeoLumos_noFAIMS_30min_TMT_custom_spR17.32726.32726.3,PRC-7194TMT_UPRC_559292A008072_1p_ih10cm_1-5um_PM5_Neo_noFAIMS_30min_TMT_custom_800ng_spR17.43375.43375.3,PRC-7194TMT_UPRC_559292A008072_1p_ih10cm_1-5um_PM5_Neo_noFAIMS_30min_TMT_custom_800ng_spR17.43494.43494.3	17	12.382	11.9757	13.5141	12.6364	12.0237	13.6783	12.165	13.4165	12.2991	12.7273	12.88	12.2268	12.7942	12.9561	13.0258	0.0947575	0.868297
A0A6C1EDI6	TDA1_2	Protein kinase tda1	TLSM[147]T[181]SLK[432]PAATHEFLHANK[432]	5	1076.32	2901.51	581.31	2901.51	581.31	2.175828719e-05	1	446	465	20K(304.2072),4M(15.9949),5T(79.9663),8K(304.2072)	T(0.1084)LS(0.1084)MT(0.3824)S(0.3824)LKPAAT(0.0184)HEFLHANK	0.382	30402	30455	PRC-7194TMT_UPRC_559292A008072_1p_ih10cm_1-5um_PM5_Neo_noFAIMS_30min_TMT_custom_800ng_spR17.30455.30455.5	17	12.7785	12.4179	12.6431	13.1548	11.4138	12.9164	12.3699	13.1343	12.9918	13.7715	13.5012	12.6272	13.2203	13.333	12.8708	0.351312	0.454997
A0A6C1EDI6	TDA1_2	Protein kinase tda1	TLSM[147]TS[167]LK[432]PAATHEFLHANK[432]	5;4	1077.2228;1078.8617	2902.5222;2899.518	581.5117;725.8868	2902.5176;2899.5142	581.5108;725.8858	2.281230039e-05;0.00280619117821	1	446	465	20K(304.2072),4M(15.9949),6S(79.9663),8K(304.2072)	T(0.1555)LS(0.1555)MT(0.1555)S(0.5163)LKPAAT(0.0172)HEFLHANK;T(0.0691)LS(0.1104)MT(0.1104)S(0.6780)LKPAAT(0.0320)HEFLHANK	0.516;0.678	30460;30558	30514;30619	PRC-7194TMT_UPRC_559292A008072_1p_ih10cm_1-5um_PM5_Neo_noFAIMS_30min_TMT_custom_800ng_spR17.30514.30514.5,PRC-7194TMT_UPRC_559292A008072_1p_ih10cm_1-5um_PM5_Neo_noFAIMS_30min_TMT_custom_800ng_spR17.30619.30619.4	17	12.6729	12.6182	12.9085	13.066	11.92	13.1522	12.5515	12.8973	12.7205	13.3499	13.1927	12.6818	13.3605	13.2809	12.9566	0.308809	0.371128
A0A6C1EIN4	CTF4_2	Chromatin-binding protein ctf4	TLT[181]LNY[243]S[167]AAK[432]AHFVDLQFDPLR	3	1320.12	3064.46	1022.49	3064.42	1022.48	0.00765669	1	266	287	10K(304.2072),3T(79.9663),6Y(79.9663),7S(79.9663)	T(0.3086)LT(0.8971)LNY(0.8972)S(0.8972)AAKAHFVDLQFDPLR	0.897	43524	43588	PRC-7194TMT_UPRC_559292A007472_1p_ih10cm_1-5um_PM5_NeoLumos_noFAIMS_30min_TMT_custom_spR17.43588.43588.3	17	13.279	12.866	12.1803	13.3837	13.0007	12.8486	13.0661	12.5163	12.99	13.1524	13.6657	13.2172	13.6938	13.7439	13.0143	0.538685	0.229915
A0A6C1EB57	VPS13_2	Vacuolar protein sorting-associated protein	TM[147]EIHHIS[167]LDSFLLMSVQPLQDGASASK[432]	3	1291.31	3455.68	1152.9	3455.69	1152.9	0.0168787	0	2131	2158	28K(304.2072),2M(15.9949),8S(79.9663)	T(0.1186)MEIHHIS(0.6135)LDS(0.1281)FLLMS(0.0862)VQPLQDGAS(0.0285)AS(0.0250)K	0.613	41956	41986	PRC-7194TMT_UPRC_559292A007472_1p_ih10cm_1-5um_PM5_NeoLumos_noFAIMS_30min_TMT_custom_spR17.41986.41986.3	17	12.207	12.0796	11.9088	12.516	12.7451	12.3737	12.0849	12.143	11.7631	12.2394	12.3926	12.5839	12.038	12.4803	11.9268	0.0782482	0.809462
A0A6C1DNX2	GCD6_1	Translation initiation factor eIF2B subunit epsilon	TM[147]SVNS[167]IYTDREEIDSEFEDEDFEK[432]EGIATVER	4	1188.37	4284.93	1072.24	4284.92	1072.24	0.000469875	2	523	555	25K(304.2072),2M(15.9949),6S(79.9663)	T(0.0282)MS(0.0314)VNS(0.7971)IY(0.0389)T(0.0389)DREEIDS(0.0389)EFEDEDFEKEGIAT(0.0268)VER	0.797	35807	35899	PRC-7194TMT_UPRC_559292A007472_1p_ih10cm_1-5um_PM5_NeoLumos_noFAIMS_30min_TMT_custom_spR17.35899.35899.4	17	11.9612	11.7783	13.5796	12.5367	12.7438	12.8183	12.5962	13.5926	11.8381	12.0631	12.6392	12.0879	12.4209	12.1279	12.2945	-0.236708	0.661382
A0A6C1DXS4	STB2_1	Protein stb2	TNAM[147]PSSATVSSMFPNY[243]DNT[181]K[432]YAYNFGINK[432]	4	1343.61	4117.92	1030.49	4117.91	1030.48	0.0111214	1	554	583	17Y(79.9663),20T(79.9663),21K(304.2072),30K(304.2072),4M(15.9949)	T(0.0283)NAMPS(0.0488)S(0.0312)AT(0.1755)VS(0.1755)S(0.0832)MFPNY(0.4680)DNT(0.3298)KY(0.3298)AY(0.3298)NFGINK	0.468	48317	48366	PRC-7194TMT_UPRC_559292A008072_1p_ih10cm_1-5um_PM5_Neo_noFAIMS_30min_TMT_custom_800ng_spR17.48366.48366.4	17	12.9913	13.7545	13.6142	13.0976	15.3063	14.7599	14.2847	13.1484	12.8762	12.9392	12.8699	13.7151	12.6417	12.4801	12.7743	-0.781019	0.28645
A0A6C1E664	LSB3_2	DUF500 super	TNDREVDDLS[167]NRFSK[432]	3;3	855.7639;952.8482	2179.0332;2179.0312	727.3517;727.351	2179.0195;2179.0237	727.3471;727.3485	7.703185267e-05;2.281230039e-05	2	355	369	10S(79.9663),15K(304.2072)	T(0.0520)NDREVDDLS(0.8858)NRFS(0.0622)K;T(0.0753)NDREVDDLS(0.8686)NRFS(0.0561)K	0.885;0.868	17815;23244	17868;23286	PRC-7194TMT_UPRC_559292A007472_1p_ih10cm_1-5um_PM5_NeoLumos_noFAIMS_30min_TMT_custom_spR17.17868.17868.3,PRC-7194TMT_UPRC_559292A008072_1p_ih10cm_1-5um_PM5_Neo_noFAIMS_30min_TMT_custom_800ng_spR17.23286.23286.3	17	13.8676	13.5001	13.1889	13.5639	12.9982	13.476	13.0558	13.4046	13.7324	13.9144	13.5448	13.5105	13.7157	13.7813	13.5472	0.149699	0.613444
A0A6C1DT99	GRS66_002571	Uncharacterized protein	TNGNVVFVSSDAC[160]NM[147]YFSSWGAY[243]GS[167]SK[432]AALNHFAMTLANEERQVK[432]	6	1188.39	5742.64	958.113	5742.64	958.113	0.0376455	2	128	172	13C(57.0215),15M(15.9949),23Y(79.9663),25S(79.9663),27K(304.2072),45K(304.2072)	T(0.1512)NGNVVFVS(0.1697)S(0.1323)DACNMY(0.1075)FS(0.2564)S(0.2564)WGAY(0.2892)GS(0.2892)S(0.2892)KAALNHFAMT(0.0588)LANEERQVK	0.289	35807	35901	PRC-7194TMT_UPRC_559292A007472_1p_ih10cm_1-5um_PM5_NeoLumos_noFAIMS_30min_TMT_custom_spR17.35901.35901.6	17	13.1959	13.2564	12.773	13.5708	13.865	13.4383	13.2692	12.8801	13.1791	12.8832	13.2292	13.3719	12.6756	12.3907	12.9233	-0.312952	0.372309
A0A6C1EBF2	ALY1_2	Arrestin-trafficking adapter 6	TNLHAPS[167]VLPS[167]T[181]IRQNNQHFNDINQMLGSDDDGASLK[432]	4	1101.19	4592.08	1149.03	4592.05	1149.02	0.0352406	1	790	826	11S(79.9663),12T(79.9663),37K(304.2072),7S(79.9663)	T(0.1583)NLHAPS(0.8234)VLPS(0.8232)T(0.8232)IRQNNQHFNDINQMLGS(0.1649)DDDGAS(0.2071)LK	0.823	30424	30477	PRC-7194TMT_UPRC_559292A007472_1p_ih10cm_1-5um_PM5_NeoLumos_noFAIMS_30min_TMT_custom_spR17.30477.30477.4	17	12.0686	12.1377	13.0839	12.2405	12.3724	12.775	12.4517	13.2959	12.1532	12.3074	12.1192	11.9808	12.9989	11.9185	12.8302	-0.119116	0.795572
A0A6C1DMG8	RIF1_1	DNA-binding protein rif1	TNLPPPSPQAHMHIQS[167]DLS[167]PT[181]PK[432]	3	1212.44	3036.37	1013.13	3036.37	1013.13	0.0307542	0	39	61	16S(79.9663),19S(79.9663),21T(79.9663),23K(304.2072)	T(0.3067)NLPPPS(0.5714)PQAHMHIQS(0.7192)DLS(0.7013)PT(0.7013)PK	0.719	39167	39189	PRC-7194TMT_UPRC_559292A008072_1p_ih10cm_1-5um_PM5_Neo_noFAIMS_30min_TMT_custom_800ng_spR17.39189.39189.3	17	13.6957	13.7509	13.6764	13.7063	13.6186	14.1118	13.2961	13.7949	12.8188	13.5726	13.8476	13.7746	14.1807	14.1171	13.8571	0.351203	0.285974
A0A6C1DX74	PPZ1_1	Serine/threonine-protein phosphatase	TNNS[167]STHVSK[432]	3;2;3;3	627.0203;627.2301;628.033;628.6361	1457.6918;1457.6857;1457.6892;1457.6888	486.9045;729.8501;486.9037;486.9035	1457.6892;1457.6819;1457.6891;1457.6891	486.9037;729.8482;486.9036;486.9036	0.00014605841451;0.00012918536665;0.00278954812955;0.00647171138579	0	147	156	10K(304.2072),4S(79.9663)	T(0.0450)NNS(0.8632)S(0.0431)T(0.0261)HVS(0.0226)K;T(0.0274)NNS(0.8656)S(0.0529)T(0.0298)HVS(0.0242)K;T(0.0229)NNS(0.7466)S(0.1562)T(0.0536)HVS(0.0208)K;T(0.0232)NNS(0.7343)S(0.0358)T(0.1796)HVS(0.0271)K	0.863;0.865;0.746;0.734	8042;8046;8059;8076	08050;08058;08084;08106	PRC-7194TMT_UPRC_559292A007472_1p_ih10cm_1-5um_PM5_NeoLumos_noFAIMS_30min_TMT_custom_spR17.08050.08050.3,PRC-7194TMT_UPRC_559292A007472_1p_ih10cm_1-5um_PM5_NeoLumos_noFAIMS_30min_TMT_custom_spR17.08058.08058.2,PRC-7194TMT_UPRC_559292A007472_1p_ih10cm_1-5um_PM5_NeoLumos_noFAIMS_30min_TMT_custom_spR17.08084.08084.3,PRC-7194TMT_UPRC_559292A007472_1p_ih10cm_1-5um_PM5_NeoLumos_noFAIMS_30min_TMT_custom_spR17.08106.08106.3	17	12.6031	12.3168	12.2709	12.3269	11.0894	12.1624	12.2018	13.1069	13.5122	12.4684	12.7942	11.4015	12.1718	12.1353	12.6085	-0.183601	0.737237
A0A6C1ED02	PPZ1_2	Serine/threonine-protein phosphatase	TNNSS[167]M[147]HVSK[432]	3	680.032	1503.67	502.232	1503.68	502.233	0.000283271	0	146	155	10K(304.2072),5S(79.9663),6M(15.9949)	T(0.0320)NNS(0.4210)S(0.5217)MHVS(0.0253)K	0.521	9367	09383	PRC-7194TMT_UPRC_559292A008072_1p_ih10cm_1-5um_PM5_Neo_noFAIMS_30min_TMT_custom_800ng_spR17.09383.09383.3	17	12.5148	12.2193	13.1349	12.3223	11.2209	12.7674	12.3442	13.295	13.3379	12.8162	12.629	11.7644	12.5989	12.6423	12.5347	-0.16345	0.741099
A0A6C1DX74	PPZ1_1	Serine/threonine-protein phosphatase	TNNSS[167]THVSK[432]	2;2	628.0832;689.4144	1459.6864;1457.6849	730.8505;729.8497	1459.6858;1457.6825	730.8502;729.8485	0.00218672604856;7.703185267e-05	0	147	156	10K(304.2072),5S(79.9663)	T(0.0417)NNS(0.0414)S(0.8016)T(0.0901)HVS(0.0252)K;T(0.0309)NNS(0.4201)S(0.4975)T(0.0287)HVS(0.0228)K	0.801;0.497	8059;9703	08086;09738	PRC-7194TMT_UPRC_559292A007472_1p_ih10cm_1-5um_PM5_NeoLumos_noFAIMS_30min_TMT_custom_spR17.08086.08086.2,PRC-7194TMT_UPRC_559292A008072_1p_ih10cm_1-5um_PM5_Neo_noFAIMS_30min_TMT_custom_800ng_spR17.09738.09738.2	17	13.182	12.8124	12.984	12.8729	11.2125	11.9973	12.7433	13.1522	14.1342	13.0034	13.1086	11.8148	13.1504	12.7081	13.1056	-0.0319323	0.967113
A0A6C1E700	XRN1_2	5'-3' exoribonuclease 1	TNNVT[181]LEDFS[167]K[432]RHLNK[432]	3	904.168	2685.38	896.134	2685.38	896.134	0.0142795	2	777	792	10S(79.9663),11K(304.2072),16K(304.2072),5T(79.9663)	T(0.2225)NNVT(0.8887)LEDFS(0.8889)KRHLNK	0.888	20040	20099	PRC-7194TMT_UPRC_559292A007472_1p_ih10cm_1-5um_PM5_NeoLumos_noFAIMS_30min_TMT_custom_spR17.20099.20099.3	17	13.5315	13.6604	13.1068	13.6647	14.1632	13.4209	13.5584	13.8806	12.5287	13.0944	13.5073	13.3873	12.8806	13.091	13.1449	-0.258729	0.489136
A0A6C1E8U5	HOP1_2	DNA binding protein	TNQEY[243]ILHFTTSS[167]PK[432]	3	1173.63	2232.01	745.011	2232	745.009	0.0394923	0	482	496	13S(79.9663),15K(304.2072),5Y(79.9663)	T(0.0712)NQEY(0.4421)ILHFT(0.4421)T(0.2473)S(0.2473)S(0.5499)PK	0.549	36527	36571	PRC-7194TMT_UPRC_559292A008072_1p_ih10cm_1-5um_PM5_Neo_noFAIMS_30min_TMT_custom_800ng_spR17.36571.36571.3	17	13.7236	13.403	13.721	13.5514	12.9149	13.9151	13.3253	13.5306	13.3411	13.7262	13.849	13.2236	13.8988	13.7226	13.8996	0.203463	0.497401
A0A6C1EHH2	GRS66_010844	GYF domain-containing protein	TNQVVSDEELDDELY[243]NK[432]T[181]K[432]	3	1158.37	3008.42	1003.81	3008.41	1003.81	0.0176889	1	16	34	15Y(79.9663),17K(304.2072),18T(79.9663),19K(304.2072)	T(0.1090)NQVVS(0.1960)DEELDDELY(0.8475)NKT(0.8475)K	0.847	33944	34001	PRC-7194TMT_UPRC_559292A007472_1p_ih10cm_1-5um_PM5_NeoLumos_noFAIMS_30min_TMT_custom_spR17.34001.34001.3	17	13.4988	12.7897	12.9285	13.9263	12.6722	13.0632	13.0477	13.2223	13.5224	13.4514	13.8827	13.3157	13.7814	13.6883	14.3117	0.583722	0.22724
A0A6C1DYB9	MLF3_1	Multicopy suppressor of leflunomide sensitivity	TNS[167]ATLPSSESSPASPDLK[432]	2;2	957.8393;1089.1543	2272.0864;2272.0884	1137.0505;1137.0515	2272.0823;2272.0833	1137.0484;1137.0489	2.281230039e-05;2.281230039e-05	0	169	187	19K(304.2072),3S(79.9663)	T(0.0245)NS(0.8438)AT(0.0296)LPS(0.0264)S(0.0264)ES(0.0202)S(0.0160)PAS(0.0131)PDLK;T(0.0190)NS(0.8412)AT(0.0347)LPS(0.0254)S(0.0254)ES(0.0208)S(0.0190)PAS(0.0146)PDLK	0.843;0.841	22548;31210	22598;31240	PRC-7194TMT_UPRC_559292A007472_1p_ih10cm_1-5um_PM5_NeoLumos_noFAIMS_30min_TMT_custom_spR17.22598.22598.2,PRC-7194TMT_UPRC_559292A008072_1p_ih10cm_1-5um_PM5_Neo_noFAIMS_30min_TMT_custom_800ng_spR17.31240.31240.2	17	14.1688	14.1587	14.1306	14.4771	14.6157	14.5292	14.4795	13.4508	14.2758	14.1708	14.3283	14.132	13.4946	14.5397	14.4099	-0.0647647	0.872117
A0A6C1DS68	CAN1_1	Arginine transporter Can1	TNS[167]K[432]EDADIEEK[432]	3	829.207	2066.02	689.68	2066.01	689.678	0.000550002	1	2	13	12K(304.2072),3S(79.9663),4K(304.2072)	T(0.2215)NS(0.7785)KEDADIEEK	0.778	16576	16643	PRC-7194TMT_UPRC_559292A007472_1p_ih10cm_1-5um_PM5_NeoLumos_noFAIMS_30min_TMT_custom_spR17.16643.16643.3	17	12.3468	12.3485	12.4331	12.5323	12.4778	12.7093	12.429	12.3927	12.3873	12.2145	12.0637	12.3564	12.6187	12.4048	12.6375	-0.0109333	0.968402
A0A6C1E4K2	AKL1_2	Ark-serine/threonine protein kinase	TNS[167]K[432]PRHDLER	3	675.587	1735.86	579.626	1735.86	579.626	0.00177075	2	1023	1033	3S(79.9663),4K(304.2072)	T(0.2450)NS(0.7550)KPRHDLER	0.755	9237	09247	PRC-7194TMT_UPRC_559292A008072_1p_ih10cm_1-5um_PM5_Neo_noFAIMS_30min_TMT_custom_800ng_spR17.09247.09247.3	17	12.2178	12.5882	12.2319	12.3764	11.264	12.6288	12.823	12.1509	12.626	12.4859	12.7461	11.9129	13.0368	12.4924	12.4455	0.187443	0.631018
A0A6C1DRW8	DOT1_1	Histone-lysine N-methyltransferase, H3 lysine-79 specific	TNS[167]PQPTSLTSDNDTSSVTTAK[432]	3	1028.02	2635.23	879.416	2635.22	879.414	0.00909882	0	217	238	22K(304.2072),3S(79.9663)	T(0.0128)NS(0.6128)PQPT(0.0736)S(0.0736)LT(0.0736)S(0.0354)DNDT(0.0261)S(0.0261)S(0.0261)VT(0.0215)T(0.0184)AK	0.612	27763	27806	PRC-7194TMT_UPRC_559292A008072_1p_ih10cm_1-5um_PM5_Neo_noFAIMS_30min_TMT_custom_800ng_spR17.27806.27806.3	17	13.1267	12.8749	13.2918	13.1517	13.1313	13.727	13.277	13.2652	13.2374	13.247	13.0485	13.4736	13.4081	13.2884	13.1524	0.041188	0.874103
A0A6C1E8B4	ASK10_2	Transcriptional activator	TNS[167]TGNVPSLSTEK[432]	2	978.034	1818.86	910.435	1818.86	910.439	0.00277784	0	1041	1054	14K(304.2072),3S(79.9663)	T(0.0870)NS(0.4255)T(0.4255)GNVPS(0.0241)LS(0.0197)T(0.0181)EK	0.425	23430	23507	PRC-7194TMT_UPRC_559292A007472_1p_ih10cm_1-5um_PM5_NeoLumos_noFAIMS_30min_TMT_custom_spR17.23507.23507.2	17	12.6366	12.5746	12.3103	12.444	12.4248	13.2488	12.2053	12.2753	12.8036	12.3125	12.297	12.6435	12.6218	12.5432	12.584	0.0142964	0.967995
A0A6C1DYB9	MLF3_1	Multicopy suppressor of leflunomide sensitivity	TNSAT[181]LPSSESSPASPDLK[432]	2;2;2;2;2	955.2274;957.0994;1091.8613;1092.0894;1093.4628	2272.088;2272.0947;2272.0955;2272.09;2272.0737	1137.0513;1137.0546;1137.055;1137.0523;1137.0441	2272.082;2272.082;2272.0833;2272.0833;2272.0833	1137.0483;1137.0483;1137.0489;1137.0489;1137.0489	2.175828719e-05;0.00014114326041;0.00070064809949;0.0001843735072;2.901473223e-05	0	169	187	19K(304.2072),5T(79.9663)	T(0.0166)NS(0.0533)AT(0.7581)LPS(0.0295)S(0.0252)ES(0.0729)S(0.0315)PAS(0.0128)PDLK;T(0.0122)NS(0.0341)AT(0.4512)LPS(0.0770)S(0.1429)ES(0.1068)S(0.1276)PAS(0.0482)PDLK;T(0.0352)NS(0.0618)AT(0.2607)LPS(0.2607)S(0.2607)ES(0.0524)S(0.0524)PAS(0.0160)PDLK;T(0.0214)NS(0.0619)AT(0.7812)LPS(0.0387)S(0.0387)ES(0.0207)S(0.0207)PAS(0.0166)PDLK;T(0.0242)NS(0.0608)AT(0.7741)LPS(0.0322)S(0.0322)ES(0.0275)S(0.0250)PAS(0.0239)PDLK	0.758;0.451;0.26;0.781;0.774	22428;22476;31350;31362;31461	22481;22563;31405;31417;31498	PRC-7194TMT_UPRC_559292A007472_1p_ih10cm_1-5um_PM5_NeoLumos_noFAIMS_30min_TMT_custom_spR17.22481.22481.2,PRC-7194TMT_UPRC_559292A007472_1p_ih10cm_1-5um_PM5_NeoLumos_noFAIMS_30min_TMT_custom_spR17.22563.22563.2,PRC-7194TMT_UPRC_559292A008072_1p_ih10cm_1-5um_PM5_Neo_noFAIMS_30min_TMT_custom_800ng_spR17.31405.31405.2,PRC-7194TMT_UPRC_559292A008072_1p_ih10cm_1-5um_PM5_Neo_noFAIMS_30min_TMT_custom_800ng_spR17.31417.31417.2,PRC-7194TMT_UPRC_559292A008072_1p_ih10cm_1-5um_PM5_Neo_noFAIMS_30min_TMT_custom_800ng_spR17.31498.31498.2	17	13.1356	13.2141	12.8363	13.1866	13.1686	13.6425	13.4262	13.1014	13.0408	12.8956	13.1402	13.3584	12.7945	13.1567	13.1242	-0.0499729	0.86351
A0A6C1DYB9	MLF3_1	Multicopy suppressor of leflunomide sensitivity	TNSATLPS[167]SESSPASPDLK[432]	3;3	955.1952;1093.9448	2272.088;2272.0757	758.3699;758.3658	2272.0828;2272.0818	758.3682;758.3679	2.281230039e-05;0.0006270793778	0	169	187	19K(304.2072),8S(79.9663)	T(0.0227)NS(0.0511)AT(0.0451)LPS(0.7029)S(0.0551)ES(0.0359)S(0.0630)PAS(0.0242)PDLK;T(0.0232)NS(0.0232)AT(0.0232)LPS(0.2246)S(0.2246)ES(0.2246)S(0.2246)PAS(0.0320)PDLK	0.702;0.224	22428;31484	22479;31532	PRC-7194TMT_UPRC_559292A007472_1p_ih10cm_1-5um_PM5_NeoLumos_noFAIMS_30min_TMT_custom_spR17.22479.22479.3,PRC-7194TMT_UPRC_559292A008072_1p_ih10cm_1-5um_PM5_Neo_noFAIMS_30min_TMT_custom_800ng_spR17.31532.31532.3	17	12.7638	13.4079	12.5563	12.8877	13	13.9145	12.7638	12.6188	12.8144	12.7969	12.419	13.2589	12.8366	12.6711	12.9952	-0.116226	0.775762
A0A6C1DYB9	MLF3_1	Multicopy suppressor of leflunomide sensitivity	TNSATLPSS[167]ESSPASPDLK[432]	3	963.979	2272.1	758.375	2272.08	758.368	0.000396634	0	169	187	19K(304.2072),9S(79.9663)	T(0.0340)NS(0.0887)AT(0.0328)LPS(0.1244)S(0.5820)ES(0.0523)S(0.0523)PAS(0.0334)PDLK	0.582	22821	22881	PRC-7194TMT_UPRC_559292A007472_1p_ih10cm_1-5um_PM5_NeoLumos_noFAIMS_30min_TMT_custom_spR17.22881.22881.3	17	11.9182	12.0627	11.8758	11.8122	11.6774	12.5057	12.0047	11.8379	12.0684	11.8954	11.9125	11.829	12.0204	11.9337	11.849	-0.0569064	0.819856
A0A6C1DYB9	MLF3_1	Multicopy suppressor of leflunomide sensitivity	TNSATLPSSES[167]SPASPDLK[432]	3;3	956.5821;1087.0405	2272.086;2272.0803	758.3693;758.3674	2272.0825;2272.082	758.3681;758.3679	6.778856746e-05;3.386822551e-05	0	169	187	11S(79.9663),19K(304.2072)	T(0.0629)NS(0.1731)AT(0.0855)LPS(0.1421)S(0.1421)ES(0.1860)S(0.1860)PAS(0.0224)PDLK;T(0.0200)NS(0.0282)AT(0.0232)LPS(0.0355)S(0.0547)ES(0.4024)S(0.4024)PAS(0.0335)PDLK	0.186;0.402	22452;31055	22540;31115	PRC-7194TMT_UPRC_559292A007472_1p_ih10cm_1-5um_PM5_NeoLumos_noFAIMS_30min_TMT_custom_spR17.22540.22540.3,PRC-7194TMT_UPRC_559292A008072_1p_ih10cm_1-5um_PM5_Neo_noFAIMS_30min_TMT_custom_800ng_spR17.31115.31115.3	17	13.0856	13.2036	12.8306	13.1521	12.8935	13.6188	13.0751	12.7583	13.3416	13.1209	13.0624	13.2886	12.8384	13.2702	13.3306	0.0500394	0.867267
A0A6C1DYB9	MLF3_1	Multicopy suppressor of leflunomide sensitivity	TNSATLPSSESS[167]PASPDLK[432]	3;3	1082.2844;1082.7605	2274.0981;2273.0913	759.04;758.7044	2274.0884;2273.085	759.0367;758.7023	0.00099022646479;0.00010053973965	0	169	187	12S(79.9663),19K(304.2072)	T(0.0148)NS(0.0168)AT(0.0206)LPS(0.0282)S(0.0391)ES(0.0599)S(0.7475)PAS(0.0730)PDLK;T(0.0373)NS(0.0578)AT(0.1668)LPS(0.0406)S(0.0406)ES(0.0597)S(0.5756)PAS(0.0217)PDLK	0.747;0.575	30770;30802	30832;30859	PRC-7194TMT_UPRC_559292A008072_1p_ih10cm_1-5um_PM5_Neo_noFAIMS_30min_TMT_custom_800ng_spR17.30832.30832.3,PRC-7194TMT_UPRC_559292A008072_1p_ih10cm_1-5um_PM5_Neo_noFAIMS_30min_TMT_custom_800ng_spR17.30859.30859.3	17	12.9677	13.4112	13.1888	13.4605	13.1907	13.6969	13.2677	13.1805	13.1932	13.2681	13.3983	13.4063	13.084	13.5563	13.3452	0.0755151	0.766301
A0A6C1DYB9	MLF3_1	Multicopy suppressor of leflunomide sensitivity	TNSATLPSSESSPAS[167]PDLK[432]	3	1084.42	2272.09	758.37	2272.08	758.368	0.00295211	0	169	187	15S(79.9663),19K(304.2072)	T(0.0176)NS(0.0245)AT(0.0314)LPS(0.0645)S(0.0645)ES(0.0371)S(0.0371)PAS(0.7232)PDLK	0.723	30872	30958	PRC-7194TMT_UPRC_559292A008072_1p_ih10cm_1-5um_PM5_Neo_noFAIMS_30min_TMT_custom_800ng_spR17.30958.30958.3	17	13.0461	13.0368	12.8424	13.3036	12.8528	13.9821	13.1956	12.7333	13.2969	12.938	13.2025	13.111	13.1076	13.2116	13.0671	0.0172	0.962964
A0A6C1E6K3	GRS66_007133	YER079Wp-like protein	TNSGGSITS[167]GASM[147]IAT[181]K[432]DGIQGC[160]NVK[432]R	4	997.707	3493.66	874.422	3493.65	874.42	0.0343623	2	55	81	13M(15.9949),16T(79.9663),17K(304.2072),23C(57.0215),26K(304.2072),9S(79.9663)	T(0.0348)NS(0.0501)GGS(0.0648)IT(0.1322)S(0.5241)GAS(0.5241)MIAT(0.6699)KDGIQGCNVKR	0.669	24421	24494	PRC-7194TMT_UPRC_559292A007472_1p_ih10cm_1-5um_PM5_NeoLumos_noFAIMS_30min_TMT_custom_spR17.24494.24494.4	17	12.2835	12.5955	12.4066	12.4768	13.014	12.8673	12.8383	12.6149	12.3494	12.2811	12.252	12.5104	12.5158	12.2098	12.7121	-0.132702	0.635509
A0A6C1DVQ9	SOF1_1	rRNA-processing protein sof1	TNSPTQK[432]IVQTMRTNAIC[160]WNPMEAFNFVTANEDHNAY[243]Y[243]YDM[147]R	6	1311.13	5521.41	921.242	5521.4	921.24	0.0215201	2	251	292	18C(57.0215),37Y(79.9663),38Y(79.9663),41M(15.9949),7K(304.2072)	T(0.1172)NS(0.1437)PT(0.1709)QKIVQT(0.1709)MRT(0.1591)NAICWNPMEAFNFVT(0.2222)ANEDHNAY(0.3386)Y(0.3386)Y(0.3386)DMR	0.338	42999	43075	PRC-7194TMT_UPRC_559292A007472_1p_ih10cm_1-5um_PM5_NeoLumos_noFAIMS_30min_TMT_custom_spR17.43075.43075.6	17	11.029	10.8464	10.2635	10.8077	11.455	11.5236	11.4396	11.7425	10.9052	10.8633	11.0382	10.785	10.6844	10.8015	11.1331	-0.199163	0.564135
A0A6C1DZN3	VPS27_1	Vacuolar protein sorting-associated protein 27	TPADWIDSDAC[160]M[147]IC[160]SK[432]K[432]FS[167]LLNR	3	1258.59	3432.66	1145.23	3432.65	1145.23	0.0270732	2	166	188	11C(57.0215),12M(15.9949),14C(57.0215),16K(304.2072),17K(304.2072),19S(79.9663)	T(0.0490)PADWIDS(0.2565)DACMICS(0.2565)KKFS(0.4381)LLNR	0.438	42226	42271	PRC-7194TMT_UPRC_559292A008072_1p_ih10cm_1-5um_PM5_Neo_noFAIMS_30min_TMT_custom_800ng_spR17.42271.42271.3	17	13.3694	12.7651	14.1454	13.8296	13.1022	13.9108	13.6083	13.8846	13.4506	13.7863	13.923	13.5549	13.874	14.0845	14.3505	0.372136	0.319699
A0A6C1E0M6	MSG5_1	protein-tyrosine-phosphatase	TPAT[181]LT[181]GARTALATERGEDDEHC[160]K[432]	3	954.718	3064.36	1022.46	3064.36	1022.46	0.0216626	2	437	460	23C(57.0215),24K(304.2072),4T(79.9663),6T(79.9663)	T(0.0870)PAT(0.5050)LT(0.4848)GART(0.4848)ALAT(0.4383)ERGEDDEHCK	0.505	23332	23397	PRC-7194TMT_UPRC_559292A008072_1p_ih10cm_1-5um_PM5_Neo_noFAIMS_30min_TMT_custom_800ng_spR17.23397.23397.3	17	13.5053	12.6593	12.7459	12.9924	12.2091	13.4024	12.3326	12.6856	14.8321	13.5017	13.9349	13.6728	14.0485	14.4073	13.2019	0.766417	0.255279
A0A6C1E354	PIM1_2	Lon protease homolog, mitochondrial	TPAWQEFQHQLK[432]TPRY[243]TEQLR	3	1160.53	3041.52	1014.85	3041.51	1014.85	0.0115465	2	57	77	12K(304.2072),16Y(79.9663)	T(0.0407)PAWQEFQHQLKT(0.0544)PRY(0.4524)T(0.4524)EQLR	0.452	35663	35722	PRC-7194TMT_UPRC_559292A008072_1p_ih10cm_1-5um_PM5_Neo_noFAIMS_30min_TMT_custom_800ng_spR17.35722.35722.3	17	13.4083	13.6419	13.8363	13.3158	13.5355	13.9427	13.6812	13.8737	13.5244	13.6465	13.3151	13.7514	13.0861	12.9811	13.3287	-0.34814	0.247449
A0A6C1E5N3	SAK1_2	non-specific serine/threonine protein kinase	TPDS[167]FSK[432]	2;2;2;2	838.7671;839.3536;936.2059;937.3453	1164.5354;1164.545;1164.5378;1164.5444	583.275;583.2798;583.2762;583.2795	1164.539;1164.5411;1164.5402;1164.5396	583.2768;583.2778;583.2774;583.2771	0.00163097142172;0.00274108843042;0.00057447160947;0.0024429618849	0	726	732	4S(79.9663),7K(304.2072)	T(0.1742)PDS(0.7829)FS(0.0429)K;T(0.2089)PDS(0.7490)FS(0.0421)K;T(0.1634)PDS(0.7935)FS(0.0431)K;T(0.1691)PDS(0.7872)FS(0.0437)K	0.782;0.749;0.793;0.787	17019;17045;22159;22232	17078;17106;22210;22279	PRC-7194TMT_UPRC_559292A007472_1p_ih10cm_1-5um_PM5_NeoLumos_noFAIMS_30min_TMT_custom_spR17.17078.17078.2,PRC-7194TMT_UPRC_559292A007472_1p_ih10cm_1-5um_PM5_NeoLumos_noFAIMS_30min_TMT_custom_spR17.17106.17106.2,PRC-7194TMT_UPRC_559292A008072_1p_ih10cm_1-5um_PM5_Neo_noFAIMS_30min_TMT_custom_800ng_spR17.22210.22210.2,PRC-7194TMT_UPRC_559292A008072_1p_ih10cm_1-5um_PM5_Neo_noFAIMS_30min_TMT_custom_800ng_spR17.22279.22279.2	17	13.5716	13.106	13.4344	13.433	12.4484	13.6575	12.9811	13.3349	13.4533	13.6304	13.4345	13.073	13.8032	13.638	13.6658	0.217857	0.520165
A0A6C1EBB7	MYO3_2	Myosin 3	TPESLFALEDM[147]RDK[432]Y[243]WFNM[147]AAR	4	1113.46	3107.48	777.878	3107.48	777.877	0.00803405	2	703	724	11M(15.9949),14K(304.2072),15Y(79.9663),19M(15.9949)	T(0.2064)PES(0.2808)LFALEDMRDKY(0.5128)WFNMAAR	0.512	31140	31216	PRC-7194TMT_UPRC_559292A007472_1p_ih10cm_1-5um_PM5_NeoLumos_noFAIMS_30min_TMT_custom_spR17.31216.31216.4	17	11.7902	11.4871	11.8883	11.831	11.6063	12.3251	11.7556	11.6996	11.2119	12.0213	12.3608	11.8191	12.0072	11.857	11.9825	0.243688	0.409979
A0A6C1DVJ6	MSA2_1	Transcriptional activator msa2	TPNANS[167]NLNLNFTSFQIK[432]	3	1297.04	2407.18	803.4	2407.2	803.406	0.000940853	0	166	183	18K(304.2072),6S(79.9663)	T(0.0337)PNANS(0.6940)NLNLNFT(0.1362)S(0.1362)FQIK	0.694	42242	42307	PRC-7194TMT_UPRC_559292A007472_1p_ih10cm_1-5um_PM5_NeoLumos_noFAIMS_30min_TMT_custom_spR17.42307.42307.3	17	12.1655	12.1265	12.4252	12.1964	12.3062	12.6603	12.1733	13.0885	12.1941	12.4009	12.2198	12.4864	12.3212	12.4066	13.0851	0.130123	0.682608
A0A6C1E2X5	SSF2_2	rRNA-binding ribosome biosynthesis protein	TPQGPTVTFQVM[147]DY[243]S[167]LGK[432]	3	1204.32	2451.11	818.045	2451.11	818.043	0.00923739	0	101	118	12M(15.9949),14Y(79.9663),15S(79.9663),18K(304.2072)	T(0.1063)PQGPT(0.3064)VT(0.3064)FQVMDY(0.6404)S(0.6404)LGK	0.64	38601	38638	PRC-7194TMT_UPRC_559292A008072_1p_ih10cm_1-5um_PM5_Neo_noFAIMS_30min_TMT_custom_800ng_spR17.38638.38638.3	17	14.4381	14.4647	14.4746	14.4628	14.0356	14.7124	14.4533	14.5881	14.6237	14.4782	14.4996	14.4791	14.227	14.471	14.1657	-0.104639	0.633391
A0A6C1E2A8	GRS66_005330	YPL077C-like protein	TPS[167]PTGK[432]	2;2	686.3514;753.811	1070.5339;1070.5348	536.2742;536.2747	1070.5327;1070.5348	536.2736;536.2747	0.00089632008957;0.00038052037103	0	163	169	3S(79.9663),7K(304.2072)	T(0.0590)PS(0.8933)PT(0.0477)GK;T(0.0709)PS(0.8795)PT(0.0496)GK	0.893;0.879	10397;12501	10444;12555	PRC-7194TMT_UPRC_559292A007472_1p_ih10cm_1-5um_PM5_NeoLumos_noFAIMS_30min_TMT_custom_spR17.10444.10444.2,PRC-7194TMT_UPRC_559292A008072_1p_ih10cm_1-5um_PM5_Neo_noFAIMS_30min_TMT_custom_800ng_spR17.12555.12555.2	17	13.4798	13.4113	14.5745	13.771	12.6774	14.2465	14.2846	15.124	15.1561	13.7049	14.5222	12.9786	14.2221	13.7668	14.6335	-0.0183815	0.979942
A0A6C1DUZ0	SET3_1	SET domain-containing protein 3	TPSLS[167]NFNK[432]ELSK[432]	3	1223.18	2154.14	719.055	2154.15	719.058	0.0097294	1	682	694	13K(304.2072),5S(79.9663),9K(304.2072)	T(0.1003)PS(0.2357)LS(0.6358)NFNKELS(0.0282)K	0.635	39821	39887	PRC-7194TMT_UPRC_559292A008072_1p_ih10cm_1-5um_PM5_Neo_noFAIMS_30min_TMT_custom_800ng_spR17.39887.39887.3	17	13.3749	13.4404	13.5609	13.8679	12.927	13.4414	13.0789	14.1439	13.1189	13.945	13.9119	13.3789	13.7538	13.7669	13.3997	0.152311	0.677634
A0A6C1DYC0	TOP2_1	DNA topoisomerase 2	TPSVSET[181]K[432]TEEEENAPSSTSSSSIFDIK[432]	4	1265.82	3675.74	919.942	3675.75	919.944	0.0085042	1	1250	1277	28K(304.2072),7T(79.9663),8K(304.2072)	T(0.0147)PS(0.0371)VS(0.2082)ET(0.6314)KT(0.0189)EEEENAPS(0.0123)S(0.0123)T(0.0123)S(0.0132)S(0.0132)S(0.0132)S(0.0132)IFDIK	0.631	42730	42788	PRC-7194TMT_UPRC_559292A008072_1p_ih10cm_1-5um_PM5_Neo_noFAIMS_30min_TMT_custom_800ng_spR17.42788.42788.4	17	13.796	13.6108	13.8364	13.8124	13.2897	14.3471	13.334	14.332	13.6425	13.677	13.8265	13.408	13.8312	13.7927	14.4082	0.0855175	0.823079
A0A6C1E2E9	SHE1_2	Mitotic spindle-associated protein she1	TPTAPGTSS[167]QLK[432]NSVSVFDRLYK[432]	4	1357.56	3184.65	797.169	3184.66	797.172	0.0300205	2	233	255	12K(304.2072),23K(304.2072),9S(79.9663)	T(0.0120)PT(0.0155)APGT(0.0648)S(0.0648)S(0.4493)QLKNS(0.0399)VS(0.0399)VFDRLY(0.3138)K	0.449	49300	49392	PRC-7194TMT_UPRC_559292A008072_1p_ih10cm_1-5um_PM5_Neo_noFAIMS_30min_TMT_custom_800ng_spR17.49392.49392.4	17	12.359	12.4772	14.0992	12.6312	13.1395	13.9761	13.5518	14.0529	13.5094	12.157	12.7085	12.72	12.6045	12.7257	14.1534	-0.212896	0.749929
A0A6C1E9L5	NOT3_2	CCR4-NOT core subunit	TPTT[181]AVAT[181]TTPSNANSRISSALNT[181]PK[432]	3	1009.67	3145.46	1049.49	3145.45	1049.49	0.00513837	1	24	49	24T(79.9663),26K(304.2072),4T(79.9663),8T(79.9663)	T(0.0293)PT(0.0908)T(0.5389)AVAT(0.4274)T(0.4274)T(0.4274)PS(0.1278)NANS(0.1278)RIS(0.1278)S(0.1278)ALNT(0.5475)PK	0.547	25096	25153	PRC-7194TMT_UPRC_559292A007472_1p_ih10cm_1-5um_PM5_NeoLumos_noFAIMS_30min_TMT_custom_spR17.25153.25153.3	17	12.1582	12.0825	12.244	12.3165	12.1161	13.0109	12.4709	12.0807	12.3631	12.1298	12.1523	12.3322	12.4274	12.3266	12.5682	0.0640767	0.825852
A0A6C1EHK0	OSH3_2	Oxysterol-binding protein 3	TQHSLK[432]DVDEM[147]YIPLSS[167]ESYATFSMNLR	4	1297.64	3664.72	917.186	3664.72	917.186	0.0410433	1	364	391	11M(15.9949),17S(79.9663),6K(304.2072)	T(0.0201)QHS(0.0276)LKDVDEMY(0.1944)IPLS(0.0833)S(0.5934)ES(0.0274)Y(0.0211)AT(0.0194)FS(0.0133)MNLR	0.593	45018	45052	PRC-7194TMT_UPRC_559292A008072_1p_ih10cm_1-5um_PM5_Neo_noFAIMS_30min_TMT_custom_800ng_spR17.45052.45052.4	17	14.0355	14.2004	13.318	14.2988	14.2445	14.0347	14.1906	13.091	13.559	14.1891	14.1009	14.0505	13.8237	13.9784	13.2391	-0.0776372	0.859897
A0A6C1DT39	RPS0A	Small ribosomal subunit protein uS2	TQPWS[167]IM[147]PDLY[243]FYRDPEEVEQQVAEEATTEEAGEEEAK[432]	3	1335.21	4925.1	1642.71	4925.09	1642.7	0.0276425	1	192	229	11Y(79.9663),38K(304.2072),5S(79.9663),7M(15.9949)	T(0.0344)QPWS(0.4746)IMPDLY(0.4200)FY(0.4200)RDPEEVEQQVAEEAT(0.3255)T(0.3255)EEAGEEEAK	0.474	44363	44449	PRC-7194TMT_UPRC_559292A007472_1p_ih10cm_1-5um_PM5_NeoLumos_noFAIMS_30min_TMT_custom_spR17.44449.44449.3	17	10.9848	12.1618	11.0537	12.0202	13.3222	12.7196	12.8067	11.6558	11.6676	11.0746	12.0903	12.1497	10.6438	11.062	11.2335	-0.510845	0.463707
A0A6C1DT39	RPS0A	Small ribosomal subunit protein uS2	TQPWSIM[147]PDLYFY[243]RDPEEVEQQVAEEAT[181]TEEAGEEEAK[432]	3	1334.56	4927.04	1643.35	4927.06	1643.36	0.0142189	1	192	229	13Y(79.9663),28T(79.9663),38K(304.2072),7M(15.9949)	T(0.0480)QPWS(0.0832)IMPDLY(0.0832)FY(0.5952)RDPEEVEQQVAEEAT(0.5952)T(0.5952)EEAGEEEAK	0.595	44343	44405	PRC-7194TMT_UPRC_559292A007472_1p_ih10cm_1-5um_PM5_NeoLumos_noFAIMS_30min_TMT_custom_spR17.44405.44405.3	17	11.7521	12.3756	12.1687	12.3989	13.8457	13.7351	13.1839	12.2154	11.7857	11	11.3342	12.8105	11.9367	11.7478	11.8409	-0.512099	0.483065
A0A6C1DUA8	AGE2_1	ARF GAP with effector function(S)	TQTQPPS[167]HLLSTSRSNTSLLNLQVSSLSK[432]	4	1271.82	3507.84	877.967	3507.83	877.965	0.00913592	1	166	194	29K(304.2072),7S(79.9663)	T(0.0094)QT(0.0181)QPPS(0.6202)HLLS(0.0204)T(0.0204)S(0.0179)RS(0.0179)NT(0.0439)S(0.0439)LLNLQVS(0.1015)S(0.0647)LS(0.0219)K	0.62	43129	43188	PRC-7194TMT_UPRC_559292A008072_1p_ih10cm_1-5um_PM5_Neo_noFAIMS_30min_TMT_custom_800ng_spR17.43188.43188.4	17	14.0771	13.7027	14.4434	14.1096	14.0068	14.8718	14.1356	14.1804	13.4718	14.3273	14.128	13.9602	14.3369	14.0702	14.2128	0.00898706	0.98274
A0A6C1DUA8	AGE2_1	ARF GAP with effector function(S)	TQTQPPSHLLSTS[167]RSNTSLLNLQVSSLSK[432]	4	1138.91	3506.81	877.71	3506.82	877.712	0.000125311	1	166	194	13S(79.9663),29K(304.2072)	T(0.0093)QT(0.0210)QPPS(0.2196)HLLS(0.0291)T(0.0291)S(0.3180)RS(0.3180)NT(0.0167)S(0.0146)LLNLQVS(0.0086)S(0.0082)LS(0.0078)K	0.318	32697	32771	PRC-7194TMT_UPRC_559292A007472_1p_ih10cm_1-5um_PM5_NeoLumos_noFAIMS_30min_TMT_custom_spR17.32771.32771.4	17	13.357	12.9455	13.2149	13.5353	12.2505	13.0395	12.9193	13.714	13.1314	13.5437	13.7829	13.0759	13.4886	13.4604	13.8852	0.373518	0.331688
A0A6C1DUA8	AGE2_1	ARF GAP with effector function(S)	TQTQPPSHLLSTSRS[167]NTSLLNLQVSSLSK[432]	4	1139.44	3508.84	878.217	3508.83	878.214	2.175828719e-05	1	166	194	15S(79.9663),29K(304.2072)	T(0.0064)QT(0.0069)QPPS(0.0084)HLLS(0.0130)T(0.0130)S(0.0739)RS(0.2858)NT(0.2858)S(0.2858)LLNLQVS(0.0068)S(0.0076)LS(0.0066)K	0.285	32758	32801	PRC-7194TMT_UPRC_559292A007472_1p_ih10cm_1-5um_PM5_NeoLumos_noFAIMS_30min_TMT_custom_spR17.32801.32801.4	17	14.1993	13.9985	14.4139	15.0118	12.7479	13.0772	13.5246	14.3797	13.7362	14.7531	14.486	14.0954	14.3764	14.9161	13.8911	0.368765	0.5278
A0A6C1DUA8	AGE2_1	ARF GAP with effector function(S)	TQTQPPSHLLSTSRSNT[181]SLLNLQVSSLSK[432]	4	1271.96	3509.84	878.467	3509.83	878.466	6.778856746e-05	1	166	194	17T(79.9663),29K(304.2072)	T(0.0128)QT(0.0223)QPPS(0.0447)HLLS(0.0166)T(0.0166)S(0.0359)RS(0.0359)NT(0.3924)S(0.3924)LLNLQVS(0.0107)S(0.0103)LS(0.0096)K	0.392	43152	43199	PRC-7194TMT_UPRC_559292A008072_1p_ih10cm_1-5um_PM5_Neo_noFAIMS_30min_TMT_custom_800ng_spR17.43199.43199.4	17	14.5675	14.5484	14.5253	15.1929	13.2267	14.7336	14.1224	13.8576	13.8301	14.8624	14.7877	14.1312	14.5104	14.5254	14.3021	0.104656	0.843915
A0A6C1DUA8	AGE2_1	ARF GAP with effector function(S)	TQTQPPSHLLSTSRSNTS[167]LLNLQVSSLSK[432]	4	1272.34	3507.83	877.966	3507.83	877.965	0.00273831	1	166	194	18S(79.9663),29K(304.2072)	T(0.0119)QT(0.0207)QPPS(0.0196)HLLS(0.0196)T(0.0226)S(0.0226)RS(0.0226)NT(0.0632)S(0.7451)LLNLQVS(0.0209)S(0.0159)LS(0.0153)K	0.745	43164	43211	PRC-7194TMT_UPRC_559292A008072_1p_ih10cm_1-5um_PM5_Neo_noFAIMS_30min_TMT_custom_800ng_spR17.43211.43211.4	17	14.1154	13.7497	13.9829	14.5106	13.6069	14.5111	13.9797	14.2662	14.2188	14.3136	14.3788	14.2442	14.5314	14.5585	14.1382	0.244707	0.373176
A0A6C1E9V3	MYO2_2	Myosin type-2 heavy chain 1	TRNDASLSADEPS[167]LK[432]	3	942.777	1988.94	663.988	1988.93	663.985	0.0463937	1	352	366	13S(79.9663),15K(304.2072)	T(0.1241)RNDAS(0.0782)LS(0.1655)ADEPS(0.6322)LK	0.632	22581	22633	PRC-7194TMT_UPRC_559292A008072_1p_ih10cm_1-5um_PM5_Neo_noFAIMS_30min_TMT_custom_800ng_spR17.22633.22633.3	17	14.1781	14.6227	14.4363	14.2026	14.9606	14.825	14.8239	14.6208	14.4327	14.1834	14.3628	14.4993	14.4996	14.1761	14.2213	-0.176792	0.525058
A0A6C1DXX6	GRS66_003987	glutamine--fructose-6-phosphate transaminase (isomerizing)	TRS[167]NESHLGFK[432]K[432]	4	876.06	2091.12	523.786	2091.11	523.786	6.242275184e-05	2	1448	1459	11K(304.2072),12K(304.2072),3S(79.9663)	T(0.0812)RS(0.8304)NES(0.0883)HLGFKK	0.83	18624	18716	PRC-7194TMT_UPRC_559292A008072_1p_ih10cm_1-5um_PM5_Neo_noFAIMS_30min_TMT_custom_800ng_spR17.18716.18716.4	17	13.4444	13.7576	12.3743	13.6983	12.1161	13.7388	13.1802	13.1275	13.2783	14.3858	13.7478	13.3954	13.8259	14.0207	12.7922	0.246263	0.659027
A0A6C1DVU1	MSC3	Meiotic sister-chromatid recombination-protein 3	TRS[167]PELQDNLK[432]	3;2;3	843.731;844.849;939.2324	1683.8552;1683.8618;1683.8525	562.2923;842.9382;562.2914	1683.8503;1683.8547;1683.8516	562.2907;842.9346;562.2911	2.281230039e-05;0.0019864338073;6.778856746e-05	1	646	656	11K(304.2072),3S(79.9663)	T(0.0969)RS(0.9031)PELQDNLK;T(0.3665)RS(0.6335)PELQDNLK;T(0.1076)RS(0.8924)PELQDNLK	0.903;0.633;0.892	17253;17303;22356	17310;17360;22408	PRC-7194TMT_UPRC_559292A007472_1p_ih10cm_1-5um_PM5_NeoLumos_noFAIMS_30min_TMT_custom_spR17.17310.17310.3,PRC-7194TMT_UPRC_559292A007472_1p_ih10cm_1-5um_PM5_NeoLumos_noFAIMS_30min_TMT_custom_spR17.17360.17360.2,PRC-7194TMT_UPRC_559292A008072_1p_ih10cm_1-5um_PM5_Neo_noFAIMS_30min_TMT_custom_800ng_spR17.22408.22408.3	17	13.8719	13.4576	12.8276	13.5349	12.2139	13.7444	12.7374	12.6835	13.1704	13.9517	13.5108	13.2188	13.7662	13.6092	13.1029	0.222221	0.650743
A0A6C1DY86	SRC1_1	Inner nuclear membrane protein enriched at telomere/subtelomere region	TSDLNQEHGNGS[167]AILGK[432]	3;3;2	915.6604;930.0001;931.1128	2126.004;2125.0093;2125.0051	709.6753;709.3437;1063.5098	2126.004;2125.0015;2125.0005	709.6753;709.3411;1063.5075	0.00528672322141;6.778856746e-05;0.03074204670727	0	231	247	12S(79.9663),17K(304.2072)	T(0.0513)S(0.0520)DLNQEHGNGS(0.8967)AILGK;T(0.0745)S(0.0745)DLNQEHGNGS(0.8510)AILGK;T(0.1425)S(0.1425)DLNQEHGNGS(0.7150)AILGK	0.896;0.851;0.715	20574;21267;21317	20636;21319;21374	PRC-7194TMT_UPRC_559292A007472_1p_ih10cm_1-5um_PM5_NeoLumos_noFAIMS_30min_TMT_custom_spR17.20636.20636.3,PRC-7194TMT_UPRC_559292A007472_1p_ih10cm_1-5um_PM5_NeoLumos_noFAIMS_30min_TMT_custom_spR17.21319.21319.3,PRC-7194TMT_UPRC_559292A007472_1p_ih10cm_1-5um_PM5_NeoLumos_noFAIMS_30min_TMT_custom_spR17.21374.21374.2	17	12.9982	12.7766	12.6863	13.1133	12.4493	13.012	12.3456	12.5095	12.6234	12.8706	12.9737	12.7789	12.8628	12.9417	12.9534	0.163634	0.517855
A0A6C1E8W7	HSF1_2	Heat shock transcription factor	TSDTLPS[167]FNDHGSPAQM[147]ARPTENAK[432]	4	979.423	3073.39	769.356	3073.38	769.352	0.00571553	1	793	817	17M(15.9949),25K(304.2072),7S(79.9663)	T(0.0449)S(0.0360)DT(0.3118)LPS(0.3932)FNDHGS(0.0285)PAQMARPT(0.1856)ENAK	0.393	24932	24973	PRC-7194TMT_UPRC_559292A008072_1p_ih10cm_1-5um_PM5_Neo_noFAIMS_30min_TMT_custom_800ng_spR17.24973.24973.4	17	13.8704	13.492	13.3453	13.6904	13.0764	13.6682	13.0946	13.6118	13.8129	13.6545	13.9794	13.3559	14.1768	13.8157	13.7103	0.275975	0.366533
A0A6C1E8W7	HSF1_2	Heat shock transcription factor	TSDTLPSFNDHGS[167]PAQM[147]ARPTENAK[432]	3;3;4	876.4155;976.2592;976.6979	3073.4053;3073.4077;3073.3745	1025.4757;1025.4765;769.3509	3073.407;3073.392;3073.3801	1025.4763;1025.4713;769.3523	0.00016130059214;0.00020594522681;0.00052220255021	1	793	817	13S(79.9663),17M(15.9949),25K(304.2072)	T(0.0198)S(0.0198)DT(0.0224)LPS(0.0993)FNDHGS(0.7815)PAQMARPT(0.0571)ENAK;T(0.0336)S(0.0336)DT(0.0524)LPS(0.1016)FNDHGS(0.7467)PAQMARPT(0.0322)ENAK;T(0.0295)S(0.0295)DT(0.0712)LPS(0.0379)FNDHGS(0.7473)PAQMARPT(0.0847)ENAK	0.781;0.746;0.747	18759;24707;24730	18820;24766;24795	PRC-7194TMT_UPRC_559292A007472_1p_ih10cm_1-5um_PM5_NeoLumos_noFAIMS_30min_TMT_custom_spR17.18820.18820.3,PRC-7194TMT_UPRC_559292A008072_1p_ih10cm_1-5um_PM5_Neo_noFAIMS_30min_TMT_custom_800ng_spR17.24766.24766.3,PRC-7194TMT_UPRC_559292A008072_1p_ih10cm_1-5um_PM5_Neo_noFAIMS_30min_TMT_custom_800ng_spR17.24795.24795.4	17	13.4619	13.0385	13.2276	13.4425	12.5857	13.5636	12.7588	13.0556	13.5895	13.3713	13.3986	12.9898	13.6343	13.6641	13.5088	0.229612	0.482279
A0A6C1E8W7	HSF1_2	Heat shock transcription factor	TSDTLPSFNDHGSPAQM[147]ARPT[181]ENAK[432]	4	877.181	3074.39	769.605	3074.39	769.604	0.0103045	1	793	817	17M(15.9949),21T(79.9663),25K(304.2072)	T(0.0173)S(0.0173)DT(0.0232)LPS(0.0924)FNDHGS(0.1793)PAQMARPT(0.6705)ENAK	0.67	18784	18855	PRC-7194TMT_UPRC_559292A007472_1p_ih10cm_1-5um_PM5_NeoLumos_noFAIMS_30min_TMT_custom_spR17.18855.18855.4	17	12.7796	12.1787	12.7442	12.8812	11.7473	12.5189	11.9145	12.4332	12.7445	12.6242	12.707	12.0821	13.1257	12.976	12.2013	0.161789	0.699427
A0A6C1EDT7	BNI1_3	Formin	TSM[147]AS[167]DQHPILT[181]ANSTLSSPK[432]	3	1075.44	2667.25	890.09	2667.24	890.087	0.0125508	0	245	265	12T(79.9663),21K(304.2072),3M(15.9949),5S(79.9663)	T(0.0574)S(0.0547)MAS(0.5011)DQHPILT(0.4079)ANS(0.4079)T(0.4079)LS(0.1284)S(0.0345)PK	0.501	28951	28997	PRC-7194TMT_UPRC_559292A007472_1p_ih10cm_1-5um_PM5_NeoLumos_noFAIMS_30min_TMT_custom_spR17.28997.28997.3	17	12.9185	12.6867	12.6536	12.8895	12.9559	13.4209	12.9787	13.2926	12.9785	12.8376	13.2031	13.0721	13.1697	12.9337	13.1199	0.138445	0.538532
A0A6C1DPR0	XRS2	DNA repair protein	TSRAPEVEAS[167]PVVSK[432]	3;3	832.1602;926.4977	1939.9976;1940.998	647.6731;648.0066	1939.9941;1941.0002	647.672;648.0073	2.175828719e-05;2.281230039e-05	1	340	354	10S(79.9663),15K(304.2072)	T(0.0310)S(0.0310)RAPEVEAS(0.9052)PVVS(0.0327)K;T(0.0328)S(0.0328)RAPEVEAS(0.9013)PVVS(0.0332)K	0.905;0.901	16720;21532	16774;21602	PRC-7194TMT_UPRC_559292A007472_1p_ih10cm_1-5um_PM5_NeoLumos_noFAIMS_30min_TMT_custom_spR17.16774.16774.3,PRC-7194TMT_UPRC_559292A008072_1p_ih10cm_1-5um_PM5_Neo_noFAIMS_30min_TMT_custom_800ng_spR17.21602.21602.3	17	13.398	13.9878	14.5759	14.2163	13.7104	14.6089	14.0351	14.4854	14.1924	14.3244	14.3557	13.968	14.4394	14.2349	14.2113	0.0884017	0.794274
A0A6C1DVL0	DAL81_1	Fungal specific transcription factor	TSS[167]GANNNM[147]PTSSNSK[432]R	3;3;3;3	635.8028;635.901;637.6287;640.0402	2151.9465;2152.9546;2151.9402;2151.9436	718.3228;718.6588;718.3207;718.3218	2151.9443;2152.9563;2151.9497;2151.9434	718.322;718.6594;718.3238;718.3217	0.00057447160947;2.281230039e-05;0.00091198663307;6.778856746e-05	1	185	201	16K(304.2072),3S(79.9663),9M(15.9949)	T(0.0427)S(0.0427)S(0.8490)GANNNMPT(0.0165)S(0.0164)S(0.0163)NS(0.0163)KR;T(0.0248)S(0.0248)S(0.8842)GANNNMPT(0.0166)S(0.0166)S(0.0165)NS(0.0166)KR;T(0.0387)S(0.0306)S(0.8584)GANNNMPT(0.0176)S(0.0173)S(0.0173)NS(0.0201)KR;T(0.0255)S(0.0255)S(0.8458)GANNNMPT(0.0287)S(0.0256)S(0.0245)NS(0.0244)KR	0.849;0.884;0.858;0.845	8676;8681;8723;8768	08687;08691;08735;08776	PRC-7194TMT_UPRC_559292A008072_1p_ih10cm_1-5um_PM5_Neo_noFAIMS_30min_TMT_custom_800ng_spR17.08687.08687.3,PRC-7194TMT_UPRC_559292A008072_1p_ih10cm_1-5um_PM5_Neo_noFAIMS_30min_TMT_custom_800ng_spR17.08691.08691.3,PRC-7194TMT_UPRC_559292A008072_1p_ih10cm_1-5um_PM5_Neo_noFAIMS_30min_TMT_custom_800ng_spR17.08735.08735.3,PRC-7194TMT_UPRC_559292A008072_1p_ih10cm_1-5um_PM5_Neo_noFAIMS_30min_TMT_custom_800ng_spR17.08776.08776.3	17	12.513	12.3735	12.4567	12.6143	11.5502	12.3282	11.8824	12.1165	12.4998	12.5328	12.7257	11.8689	12.6198	12.6466	12.0055	0.0865621	0.827533
A0A6C1EA34	DAL81_2	Fungal specific transcription factor	TSS[167]NANNNFTASSHSK[432]	3;3;3	730.9677;804.7554;807.1257	2050.8901;2051.891;2050.8828	684.6373;684.9709;684.6349	2050.89;2051.8848;2050.8833	684.6373;684.9689;684.635	2.281230039e-05;3.944617569e-05;0.00063632918039	0	176	191	16K(304.2072),3S(79.9663)	T(0.0199)S(0.0221)S(0.8550)NANNNFT(0.0423)AS(0.0218)S(0.0207)HS(0.0181)K;T(0.0268)S(0.0343)S(0.8645)NANNNFT(0.0218)AS(0.0182)S(0.0177)HS(0.0167)K;T(0.0220)S(0.0361)S(0.8312)NANNNFT(0.0479)AS(0.0240)S(0.0215)HS(0.0172)K	0.855;0.864;0.831	12271;14876;14980	12333;14936;15051	PRC-7194TMT_UPRC_559292A007472_1p_ih10cm_1-5um_PM5_NeoLumos_noFAIMS_30min_TMT_custom_spR17.12333.12333.3,PRC-7194TMT_UPRC_559292A008072_1p_ih10cm_1-5um_PM5_Neo_noFAIMS_30min_TMT_custom_800ng_spR17.14936.14936.3,PRC-7194TMT_UPRC_559292A008072_1p_ih10cm_1-5um_PM5_Neo_noFAIMS_30min_TMT_custom_800ng_spR17.15051.15051.3	17	13.1092	12.8881	12.9884	13.1349	12.6128	13.9582	13.0505	13.5548	13.4526	13.3105	13.2049	12.9032	13.3705	13.2087	13.4323	0.017898	0.957699
A0A6C1DZ23	PIK1_1	1-phosphatidylinositol 4-kinase	TSSAS[167]SASLEGTPK[432]	2	924.516	1705.81	853.912	1705.81	853.912	3.386822551e-05	0	377	390	14K(304.2072),5S(79.9663)	T(0.1458)S(0.1458)S(0.0636)AS(0.2183)S(0.2183)AS(0.1949)LEGT(0.0133)PK	0.218	21397	21480	PRC-7194TMT_UPRC_559292A008072_1p_ih10cm_1-5um_PM5_Neo_noFAIMS_30min_TMT_custom_800ng_spR17.21480.21480.2	17	14.9163	14.7005	14.6942	14.4775	14.0675	14.9457	14.4738	15.1134	15.1046	14.6294	14.5496	14.9198	14.7739	14.7773	14.8734	0.0664963	0.830322
A0A6C1DZ23	PIK1_1	1-phosphatidylinositol 4-kinase	TSSASSAS[167]LEGTPK[432]	2	827.396	1705.82	853.915	1705.81	853.911	0.000451442	0	377	390	14K(304.2072),8S(79.9663)	T(0.2414)S(0.2414)S(0.0867)AS(0.0867)S(0.0336)AS(0.2997)LEGT(0.0105)PK	0.299	16503	16563	PRC-7194TMT_UPRC_559292A007472_1p_ih10cm_1-5um_PM5_NeoLumos_noFAIMS_30min_TMT_custom_spR17.16563.16563.2	17	12.8261	12.4412	12.7474	12.5913	11.8503	12.7132	12.4791	13.3823	12.824	12.61	12.6425	12.7434	12.9013	12.6273	12.527	0.0418125	0.90974
A0A6C1E9V9	AGE2_2	ARF GAP with effector function(S)	TT[181]SNTSDASDTTSIAATSNK[432]	3	837.593	2356.07	786.364	2356.06	786.361	2.281230039e-05	0	192	211	20K(304.2072),2T(79.9663)	T(0.0198)T(0.3827)S(0.3827)NT(0.0651)S(0.0651)DAS(0.0175)DT(0.0173)T(0.0148)S(0.0148)IAAT(0.0104)S(0.0099)NK	0.382	16967	17022	PRC-7194TMT_UPRC_559292A007472_1p_ih10cm_1-5um_PM5_NeoLumos_noFAIMS_30min_TMT_custom_spR17.17022.17022.3	17	13.4493	14.1209	13.2805	13.9018	14.8194	14.3508	14.352	13.8923	13.7694	13.7096	13.8145	13.6463	13.6877	13.6766	12.8264	-0.434297	0.320048
A0A6C1DNY0	ARO3_1	Phospho-2-dehydro-3-deoxyheptonate aldolase	TT[181]VGWK[432]GLINDPDMNNS[167]FQINK[432]	4	1109.62	3259.61	815.909	3259.6	815.908	0.0454442	1	109	130	17S(79.9663),22K(304.2072),2T(79.9663),6K(304.2072)	T(0.2456)T(0.8770)VGWKGLINDPDMNNS(0.8774)FQINK	0.877	30909	30978	PRC-7194TMT_UPRC_559292A007472_1p_ih10cm_1-5um_PM5_NeoLumos_noFAIMS_30min_TMT_custom_spR17.30978.30978.4	17	11.943	12.713	14.7753	12.3222	13.0247	13.4122	13.1052	15.9084	12.788	12.6186	12.2616	12.9086	12.5516	12.6637	12.837	-0.616563	0.480264
A0A6C1DYF3	NUP2	Nucleoporin nup2	TTANLPANS[167]STSPAPS[167]IPSTGFK[432]	4	1252.62	2710.29	678.58	2710.28	678.578	0.031633	0	529	551	16S(79.9663),23K(304.2072),9S(79.9663)	T(0.0230)T(0.0442)ANLPANS(0.3690)S(0.3690)T(0.3690)S(0.3690)PAPS(0.3725)IPS(0.0567)T(0.0275)GFK	0.372	41817	41857	PRC-7194TMT_UPRC_559292A008072_1p_ih10cm_1-5um_PM5_Neo_noFAIMS_30min_TMT_custom_800ng_spR17.41857.41857.4	17	12.3191	11.9357	13.2544	12.2866	12.2284	13.6191	12.5424	14.4228	13.062	12.6835	12.5492	12.3279	12.4962	12.7516	13.2232	-0.165809	0.760791
A0A6C1DW14	GRS66_003306	K Homology domain-containing protein	TTIDNT[181]SQSGASPQRHK[432]	3;3	641.7321;699.2708	2212.0713;2211.0564	738.3644;738.0261	2212.0615;2211.062	738.3611;738.0279	0.00011941605549;0.00010053973965	1	751	767	17K(304.2072),6T(79.9663)	T(0.1388)T(0.1432)IDNT(0.6529)S(0.0238)QS(0.0238)GAS(0.0174)PQRHK;T(0.0712)T(0.0763)IDNT(0.4812)S(0.1017)QS(0.1507)GAS(0.1189)PQRHK	0.652;0.481	8562;10108	08607;10168	PRC-7194TMT_UPRC_559292A007472_1p_ih10cm_1-5um_PM5_NeoLumos_noFAIMS_30min_TMT_custom_spR17.08607.08607.3,PRC-7194TMT_UPRC_559292A008072_1p_ih10cm_1-5um_PM5_Neo_noFAIMS_30min_TMT_custom_800ng_spR17.10168.10168.3	17	12.4865	12.4005	13.0466	12.7758	11.252	12.3164	11.7313	13.2257	12.2865	13.148	12.6277	12.1499	12.8155	12.7638	12.1636	0.0371842	0.952822
A0A6C1DW14	GRS66_003306	K Homology domain-containing protein	TTIDNTSQS[167]GASPQRHK[432]	3	644.074	2211.06	738.028	2211.06	738.028	0.0440682	1	751	767	17K(304.2072),9S(79.9663)	T(0.1177)T(0.1320)IDNT(0.0245)S(0.0245)QS(0.3507)GAS(0.3507)PQRHK	0.35	8651	08704	PRC-7194TMT_UPRC_559292A007472_1p_ih10cm_1-5um_PM5_NeoLumos_noFAIMS_30min_TMT_custom_spR17.08704.08704.3	17	10.6885	10.4697	11.4452	10.5477	9.98105	10.4213	10.4481	10.8357	11.3059	11.018	10.6125	10.0713	10.2219	10.964	9.90517	-0.361131	0.387577
A0A6C1DW14	GRS66_003306	K Homology domain-containing protein	TTIDNTSQSGAS[167]PQRHK[432]	4;4	641.5857;701.3602	2211.056;2211.0605	553.7713;553.7724	2211.0537;2211.0615	553.7707;553.7727	0.00060915411599;0.00014114326041	1	751	767	12S(79.9663),17K(304.2072)	T(0.0953)T(0.1019)IDNT(0.1828)S(0.1778)QS(0.1823)GAS(0.2600)PQRHK;T(0.1034)T(0.1189)IDNT(0.1143)S(0.1746)QS(0.1792)GAS(0.3096)PQRHK	0.26;0.309	8562;10205	08601;10261	PRC-7194TMT_UPRC_559292A007472_1p_ih10cm_1-5um_PM5_NeoLumos_noFAIMS_30min_TMT_custom_spR17.08601.08601.4,PRC-7194TMT_UPRC_559292A008072_1p_ih10cm_1-5um_PM5_Neo_noFAIMS_30min_TMT_custom_800ng_spR17.10261.10261.4	17	12.1371	12.1818	13.2272	12.5234	11.3093	12.4669	12.0198	13.457	12.6526	12.8174	12.5276	12.0479	12.82	12.5783	12.7688	0.0693106	0.902174
A0A6C1EGU0	ROD1_2	Resistance to o-dinitrobenzene	TTIS[167]SK[432]SSTNLTTLPK[432]	3	1115.56	2368.31	790.444	2368.31	790.443	0.0210423	1	117	132	16K(304.2072),4S(79.9663),6K(304.2072)	T(0.0072)T(0.0157)IS(0.1812)S(0.1812)KS(0.1812)S(0.1812)T(0.1812)NLT(0.0514)T(0.0197)LPK	0.181	32746	32806	PRC-7194TMT_UPRC_559292A008072_1p_ih10cm_1-5um_PM5_Neo_noFAIMS_30min_TMT_custom_800ng_spR17.32806.32806.3	17	13.3635	13.4706	13.4514	13.4286	13.1773	13.9675	13.4233	13.7364	13.5342	13.5027	13.6783	13.5338	13.3917	13.3646	13.4894	-0.0139817	0.958254
A0A6C1EGU0	ROD1_2	Resistance to o-dinitrobenzene	TTISS[167]K[432]SSTNLTTLPK[432]	3	984.933	2366.31	789.777	2366.3	789.774	0.00138693	1	117	132	16K(304.2072),5S(79.9663),6K(304.2072)	T(0.0073)T(0.0096)IS(0.0393)S(0.2274)KS(0.2274)S(0.2274)T(0.2274)NLT(0.0206)T(0.0138)LPK	0.227	23807	23867	PRC-7194TMT_UPRC_559292A007472_1p_ih10cm_1-5um_PM5_NeoLumos_noFAIMS_30min_TMT_custom_spR17.23867.23867.3	17	12.7695	12.7582	12.7058	12.8995	12.1694	13.0369	12.3169	13.4261	12.722	12.833	12.4623	12.6189	12.8663	12.848	12.5306	-0.09853	0.766224
A0A6C1EGU0	ROD1_2	Resistance to o-dinitrobenzene	TTISSK[432]S[167]STNLTTLPK[432]	3	983.54	2366.3	789.773	2366.3	789.774	0.00014515	1	117	132	16K(304.2072),6K(304.2072),7S(79.9663)	T(0.0088)T(0.0095)IS(0.0175)S(0.0152)KS(0.2905)S(0.2905)T(0.2905)NLT(0.0447)T(0.0327)LPK	0.29	23727	23790	PRC-7194TMT_UPRC_559292A007472_1p_ih10cm_1-5um_PM5_NeoLumos_noFAIMS_30min_TMT_custom_spR17.23790.23790.3	17	13.1135	13.1134	13.4793	13.0417	12.4086	12.8847	12.7752	13.7629	13.1608	13.2666	13.0788	13.0336	12.8564	13.1166	12.9029	-0.103017	0.76462
A0A6C1EGU0	ROD1_2	Resistance to o-dinitrobenzene	TTISSK[432]SS[167]TNLTTLPK[432]	3	1114.61	2366.3	789.774	2366.3	789.773	0.000161301	1	117	132	16K(304.2072),6K(304.2072),8S(79.9663)	T(0.0127)T(0.0148)IS(0.0465)S(0.0465)KS(0.1124)S(0.6001)T(0.0794)NLT(0.0416)T(0.0459)LPK	0.6	32710	32752	PRC-7194TMT_UPRC_559292A008072_1p_ih10cm_1-5um_PM5_Neo_noFAIMS_30min_TMT_custom_800ng_spR17.32752.32752.3	17	13.6512	13.7358	13.7861	13.7533	13.24	13.8342	13.4351	14.1942	13.9129	13.8277	13.4868	13.491	13.785	13.3702	13.017	-0.307066	0.294696
A0A6C1EGU0	ROD1_2	Resistance to o-dinitrobenzene	TTISSK[432]SSTNLT[181]TLPK[432]	3	984.47	2366.3	789.774	2366.3	789.774	0.000823563	1	117	132	12T(79.9663),16K(304.2072),6K(304.2072)	T(0.0178)T(0.0267)IS(0.0909)S(0.1645)KS(0.1645)S(0.1645)T(0.0942)NLT(0.2591)T(0.0177)LPK	0.259	23779	23844	PRC-7194TMT_UPRC_559292A007472_1p_ih10cm_1-5um_PM5_NeoLumos_noFAIMS_30min_TMT_custom_spR17.23844.23844.3	17	13.0169	12.9159	13.438	13.0983	12.1583	13.2649	12.6727	13.8794	12.9856	13.3125	13.2956	12.631	13.2706	13.033	12.5704	-0.114119	0.791067
A0A6C1E4Q6	YSA1_2	ADP-ribose diphosphatase	TTRNS[167]GGVDGIGILTILK[432]	3	1329.27	2200.2	734.406	2200.18	734.401	0.0266067	1	74	91	18K(304.2072),5S(79.9663)	T(0.0760)T(0.0760)RNS(0.5608)GGVDGIGILT(0.2873)ILK	0.56	44050	44091	PRC-7194TMT_UPRC_559292A007472_1p_ih10cm_1-5um_PM5_NeoLumos_noFAIMS_30min_TMT_custom_spR17.44091.44091.3	17	11.4814	11.9648	12.146	12.0948	11.8214	12.5785	12.3049	12.0596	12.2052	12.1191	12.1509	11.6996	12.4978	12.2947	13.2851	0.308052	0.404923
A0A6C1EFC6	BNI4_2	Bud neck involved protein	TTS[167]AGSVLEDTSVHK[432]	3	937.733	1915.93	639.652	1915.93	639.651	0.0069765	0	276	290	15K(304.2072),3S(79.9663)	T(0.0291)T(0.0291)S(0.4482)AGS(0.4482)VLEDT(0.0239)S(0.0216)VHK	0.448	21626	21696	PRC-7194TMT_UPRC_559292A007472_1p_ih10cm_1-5um_PM5_NeoLumos_noFAIMS_30min_TMT_custom_spR17.21696.21696.3	17	12.7605	12.8732	12.4529	12.9897	12.7458	13.0354	13.0865	13.3364	12.7109	12.6414	13.1448	12.9133	12.2822	13.0514	12.5787	-0.0692087	0.834206
A0A6C1DM73	DSF2_1	Protein dsf2	TTS[167]NNINTSTK[432]TDR	3;3;3	687.6173;688.0813;753.3925	1935.9373;1935.9143;1935.921	646.3197;646.312;646.3143	1935.9181;1935.9181;1935.9258	646.3133;646.3133;646.3159	2.281230039e-05;6.778856746e-05;0.00108938876457	1	247	260	11K(304.2072),3S(79.9663)	T(0.0253)T(0.0338)S(0.8772)NNINT(0.0160)S(0.0159)T(0.0159)KT(0.0158)DR;T(0.0272)T(0.0509)S(0.8467)NNINT(0.0198)S(0.0187)T(0.0185)KT(0.0183)DR;T(0.0293)T(0.0579)S(0.8290)NNINT(0.0209)S(0.0209)T(0.0203)KT(0.0217)DR	0.877;0.846;0.829	10443;10466;12475	10498;10518;12535	PRC-7194TMT_UPRC_559292A007472_1p_ih10cm_1-5um_PM5_NeoLumos_noFAIMS_30min_TMT_custom_spR17.10498.10498.3,PRC-7194TMT_UPRC_559292A007472_1p_ih10cm_1-5um_PM5_NeoLumos_noFAIMS_30min_TMT_custom_spR17.10518.10518.3,PRC-7194TMT_UPRC_559292A008072_1p_ih10cm_1-5um_PM5_Neo_noFAIMS_30min_TMT_custom_800ng_spR17.12535.12535.3	17	12.7257	12.7752	12.5148	12.4502	12.253	13.3647	12.4851	12.5128	13.0567	12.5651	12.8765	12.2208	13.0746	12.6723	12.6695	0.0323912	0.930808
A0A6C1E9V9	AGE2_2	ARF GAP with effector function(S)	TTS[167]NTSDASDTTSIAATSNK[432]	3;3;3	839.11;935.7729;936.8902	2356.0671;2356.056;2356.0708	786.363;786.3593;786.3642	2356.061;2356.0598;2356.0598	786.3609;786.3605;786.3605	0.00691159901859;2.281230039e-05;2.281230039e-05	0	192	211	20K(304.2072),3S(79.9663)	T(0.0129)T(0.0360)S(0.2822)NT(0.2822)S(0.2822)DAS(0.0188)DT(0.0188)T(0.0188)S(0.0188)IAAT(0.0188)S(0.0103)NK;T(0.0150)T(0.0200)S(0.3997)NT(0.3997)S(0.0330)DAS(0.0374)DT(0.0277)T(0.0215)S(0.0215)IAAT(0.0128)S(0.0116)NK;T(0.0147)T(0.0204)S(0.6281)NT(0.0890)S(0.0397)DAS(0.0210)DT(0.0535)T(0.0535)S(0.0535)IAAT(0.0146)S(0.0120)NK	0.282;0.399;0.628	16993;22129;22207	17094;22186;22252	PRC-7194TMT_UPRC_559292A007472_1p_ih10cm_1-5um_PM5_NeoLumos_noFAIMS_30min_TMT_custom_spR17.17094.17094.3,PRC-7194TMT_UPRC_559292A008072_1p_ih10cm_1-5um_PM5_Neo_noFAIMS_30min_TMT_custom_800ng_spR17.22186.22186.3,PRC-7194TMT_UPRC_559292A008072_1p_ih10cm_1-5um_PM5_Neo_noFAIMS_30min_TMT_custom_800ng_spR17.22252.22252.3	17	14.1836	14.1896	14.2141	14.2321	13.9806	14.9998	14.1637	14.4499	14.2215	14.3441	14.3541	14.1639	14.4199	14.3884	14.0728	-0.0180648	0.953459
A0A6C1E9V9	AGE2_2	ARF GAP with effector function(S)	TTSNT[181]SDASDTTSIAATSNK[432]	2	840.095	2357.06	1179.54	2357.05	1179.53	0.000161301	0	192	211	20K(304.2072),5T(79.9663)	T(0.0111)T(0.0144)S(0.0279)NT(0.3837)S(0.0252)DAS(0.1280)DT(0.1280)T(0.1280)S(0.1280)IAAT(0.0145)S(0.0112)NK	0.383	17045	17143	PRC-7194TMT_UPRC_559292A007472_1p_ih10cm_1-5um_PM5_NeoLumos_noFAIMS_30min_TMT_custom_spR17.17143.17143.2	17	12.1237	11.8269	11.7557	11.7702	11.9835	12.6206	11.5148	11.7268	11.7749	11.8949	11.8906	11.9812	11.7494	12.2067	12.0187	0.0701056	0.826673
A0A6C1DX21	HMG1_1	3-hydroxy-3-methylglutaryl coenzyme A reductase	TTT[181]GDAMGMNMIS[167]K[432]GVEY[243]SLK[432]	3	1197.66	3082.31	1028.44	3082.3	1028.44	0.037408	1	804	824	13S(79.9663),14K(304.2072),18Y(79.9663),21K(304.2072),3T(79.9663)	T(0.2164)T(0.2164)T(0.8199)GDAMGMNMIS(0.7954)KGVEY(0.7954)S(0.1565)LK	0.819	38106	38192	PRC-7194TMT_UPRC_559292A008072_1p_ih10cm_1-5um_PM5_Neo_noFAIMS_30min_TMT_custom_800ng_spR17.38192.38192.3	17	13.8467	13.1666	12.9123	13.6499	13.4451	14.2158	13.926	13.3218	14.1283	14.3483	13.4331	13.9548	13.5154	13.8822	14.3197	0.124964	0.745383
A0A6C1ECW6	TPO1_2	Polyamine transporter 1	TTT[181]M[147]NSAAESDVK[432]ITR	3;3	789.8614;874.622	2124.0112;2124.0083	709.011;709.01	2124.0095;2124.0103	709.0104;709.0107	3.386822551e-05;2.175828719e-05	1	68	83	13K(304.2072),3T(79.9663),4M(15.9949)	T(0.0248)T(0.0264)T(0.8679)MNS(0.0374)AAES(0.0219)DVKIT(0.0216)R;T(0.0286)T(0.0286)T(0.5756)MNS(0.3219)AAES(0.0248)DVKIT(0.0205)R	0.867;0.575	14822;18562	14875;18636	PRC-7194TMT_UPRC_559292A007472_1p_ih10cm_1-5um_PM5_NeoLumos_noFAIMS_30min_TMT_custom_spR17.14875.14875.3,PRC-7194TMT_UPRC_559292A008072_1p_ih10cm_1-5um_PM5_Neo_noFAIMS_30min_TMT_custom_800ng_spR17.18636.18636.3	17	13.0839	13.0145	12.9892	13.3871	12.8965	13.3363	13.0675	13.0293	13.0243	12.754	13.2909	13.3051	13.3816	13.4605	12.7988	0.189113	0.452084
A0A6C1EF22	SKM1_2	non-specific serine/threonine protein kinase	TVAIDVNPRPY[243]FQM[147]IEK[432]	3	1148.85	2420.24	807.755	2420.24	807.755	0.0346138	1	331	347	11Y(79.9663),14M(15.9949),17K(304.2072)	T(0.3435)VAIDVNPRPY(0.6565)FQMIEK	0.656	34909	34951	PRC-7194TMT_UPRC_559292A008072_1p_ih10cm_1-5um_PM5_Neo_noFAIMS_30min_TMT_custom_800ng_spR17.34951.34951.3	17	14.1041	14.4156	14.1601	14.297	14.3687	14.3626	13.9234	13.8083	14.2208	14.6529	14.2414	14.0894	14.5148	14.2907	14.3358	0.0630561	0.824306
A0A6C1DNB0	PAR32_1	Protein par32	TVANNNNNGS[167]NQEK[432]VPR	3	698.107	2239.07	747.363	2239.06	747.361	0.0304241	1	51	67	10S(79.9663),14K(304.2072)	T(0.4782)VANNNNNGS(0.5218)NQEKVPR	0.521	10885	10938	PRC-7194TMT_UPRC_559292A007472_1p_ih10cm_1-5um_PM5_NeoLumos_noFAIMS_30min_TMT_custom_spR17.10938.10938.3	17	12.0587	11.6714	11.8133	11.6963	11.3741	12.1848	11.7921	12.1592	11.9809	11.9932	11.6451	11.3094	12.5291	12.207	11.6778	0.00128473	0.997579
A0A6C1E2U0	SYT1_1	Arf guanine nucleotide exchange factor syt1	TVDVFDY[243]INK[432]	2	1283.24	1596.75	799.384	1596.76	799.385	0.0344337	0	277	286	10K(304.2072),7Y(79.9663)	T(0.1255)VDVFDY(0.8745)INK	0.874	43971	44020	PRC-7194TMT_UPRC_559292A008072_1p_ih10cm_1-5um_PM5_Neo_noFAIMS_30min_TMT_custom_800ng_spR17.44020.44020.2	17	12.8741	12.704	14.0457	12.7775	12.9864	13.4348	13.2011	14.138	13.3204	13.1602	13.1496	12.635	13.487	13.3554	13.7705	0.0152731	0.977036
A0A6C1DRI1	DOT6_1	Transcriptional regulatory protein dot6	TVFSSSSSNIS[167]SK[432]	2	859.432	1712.81	857.412	1712.81	857.41	0.00934666	0	548	560	11S(79.9663),13K(304.2072)	T(0.0153)VFS(0.0215)S(0.0294)S(0.0294)S(0.0294)S(0.0348)NIS(0.7839)S(0.0562)K	0.783	17962	18033	PRC-7194TMT_UPRC_559292A007472_1p_ih10cm_1-5um_PM5_NeoLumos_noFAIMS_30min_TMT_custom_spR17.18033.18033.2	17	11.9033	11.757	12.0987	12.0881	11.6928	12.6717	11.6893	11.8111	12.3137	12.0656	11.8811	12.0039	11.9927	11.9392	12.4523	0.0447468	0.895587
A0A6C1DT65	GRS66_002380	Major facilitator superfamily (MFS) profile domain-containing protein	TVGT[181]ALYNM[147]SAQVGAIIASNM[147]YRNDDK[432]	3	1262.8	3318.6	1107.21	3318.6	1107.21	0.0146413	1	361	387	21M(15.9949),27K(304.2072),4T(79.9663),9M(15.9949)	T(0.0194)VGT(0.5228)ALY(0.1692)NMS(0.1193)AQVGAIIAS(0.0915)NMY(0.0778)RNDDK	0.522	42535	42591	PRC-7194TMT_UPRC_559292A008072_1p_ih10cm_1-5um_PM5_Neo_noFAIMS_30min_TMT_custom_800ng_spR17.42591.42591.3	17	13.7661	13.1538	14.5218	13.9039	13.0475	14.4373	13.7378	14.0407	13.5418	13.6886	13.5004	13.6413	13.6111	13.6671	14.5972	0.0194987	0.971451
A0A6C1E5E4	STP4_2	tRNA splicing, uptake of branched-chain amino acids	TVLDHQRHELS[167]LC[160]NPIT[181]AATVK[432]	4;4	1068.3224;1068.6282	2967.4346;2968.437	742.8659;743.1165	2967.4285;2968.43	742.8644;743.1148	0.03107592546778;0.00808493146802	1	165	186	11S(79.9663),13C(57.0215),17T(79.9663),22K(304.2072)	T(0.2284)VLDHQRHELS(0.7918)LCNPIT(0.7990)AAT(0.1808)VK;T(0.1146)VLDHQRHELS(0.7862)LCNPIT(0.7862)AAT(0.3130)VK	0.799;0.786	29933;29960	29990;30007	PRC-7194TMT_UPRC_559292A008072_1p_ih10cm_1-5um_PM5_Neo_noFAIMS_30min_TMT_custom_800ng_spR17.29990.29990.4,PRC-7194TMT_UPRC_559292A008072_1p_ih10cm_1-5um_PM5_Neo_noFAIMS_30min_TMT_custom_800ng_spR17.30007.30007.4	17	13.9137	14.0306	13.6652	14.0355	13.3881	14.2968	13.7164	13.4678	14.4158	14.3895	14.1378	13.9963	14.423	14.2993	14.3156	0.302458	0.345127
A0A6C1E014	CDC33_1	Eukaryotic translation initiation factor 4E	TVLS[167]DSAHFDVK[432]HPLNTK[432]	4	1094.91	2695.42	674.861	2695.41	674.861	0.0016451	1	25	42	12K(304.2072),18K(304.2072),4S(79.9663)	T(0.0300)VLS(0.4627)DS(0.4627)AHFDVKHPLNT(0.0446)K	0.462	31541	31586	PRC-7194TMT_UPRC_559292A008072_1p_ih10cm_1-5um_PM5_Neo_noFAIMS_30min_TMT_custom_800ng_spR17.31586.31586.4	17	13.0071	13.817	14.4318	13.7573	12.4588	14.4932	13.9336	13.6688	13.916	13.9774	13.9336	13.398	13.5954	13.6621	13.4252	-0.143227	0.766774
A0A6C1E014	CDC33_1	Eukaryotic translation initiation factor 4E	TVLSDS[167]AHFDVK[432]HPLNTK[432]	4;5	1093.4143;1094.1455	2696.4207;2696.4175	675.1125;540.2908	2696.4185;2696.4148	675.1119;540.2902	0.00024613944405;0.01187927726078	1	25	42	12K(304.2072),18K(304.2072),6S(79.9663)	T(0.0479)VLS(0.1331)DS(0.7749)AHFDVKHPLNT(0.0442)K;T(0.0846)VLS(0.2446)DS(0.6394)AHFDVKHPLNT(0.0314)K	0.774;0.639	31461;31492	31495;31544	PRC-7194TMT_UPRC_559292A008072_1p_ih10cm_1-5um_PM5_Neo_noFAIMS_30min_TMT_custom_800ng_spR17.31495.31495.4,PRC-7194TMT_UPRC_559292A008072_1p_ih10cm_1-5um_PM5_Neo_noFAIMS_30min_TMT_custom_800ng_spR17.31544.31544.5	17	14.6405	14.4908	15.5141	14.4987	12.9001	15.6913	14.3891	14.1334	14.4335	14.6819	14.2761	13.9175	14.2811	14.5707	14.1152	-0.305239	0.607754
A0A6C1EDY8	RAD10	SsDNA endonuclease and repair protein rad10	TVLVNT[181]TQK[432]ENPLLNHLK[432]	3	1226.55	2750.54	917.855	2750.53	917.849	0.0277845	1	93	110	18K(304.2072),6T(79.9663),9K(304.2072)	T(0.0569)VLVNT(0.8316)T(0.1115)QKENPLLNHLK	0.831	40087	40116	PRC-7194TMT_UPRC_559292A008072_1p_ih10cm_1-5um_PM5_Neo_noFAIMS_30min_TMT_custom_800ng_spR17.40116.40116.3	17	14.387	13.813	13.8915	14.5417	13.3358	14.44	14.2985	14.6924	14.4868	14.4253	14.3361	13.793	14.4265	13.8935	13.6555	-0.210285	0.539412
A0A6C1ECX2	GAA1_2	Glycosyl phosphatidyl inositol protein transamidase complex subunit	TVNM[147]TSTERNNIM[147]GSWLQGFGTK[432]TAIYENDQY[243]GETLYGVMHAPR	6	1346.7	5396.5	900.424	5396.49	900.422	0.0294169	2	85	128	13M(15.9949),23K(304.2072),32Y(79.9663),4M(15.9949)	T(0.0245)VNMT(0.0634)S(0.0634)T(0.0634)ERNNIMGS(0.1427)WLQGFGT(0.0142)KT(0.0142)AIY(0.0444)ENDQY(0.5132)GET(0.0347)LY(0.0219)GVMHAPR	0.513	48516	48579	PRC-7194TMT_UPRC_559292A008072_1p_ih10cm_1-5um_PM5_Neo_noFAIMS_30min_TMT_custom_800ng_spR17.48579.48579.6	17	12.1914	12.6682	13.1968	13.0347	12.8921	13.5756	13.1905	13.1877	12.3218	12.2487	13.5353	12.9543	12.6326	13.2329	13.6457	0.349415	0.422531
A0A6C1ECX2	GAA1_2	Glycosyl phosphatidyl inositol protein transamidase complex subunit	TVNMTSTERNNIMGSWLQGFGT[181]K[432]T[181]AIY[243]ENDQYGETLYGVMHAPR	5	1426.7	5525.42	1106.09	5525.41	1106.09	0.0482033	2	85	128	22T(79.9663),23K(304.2072),24T(79.9663),27Y(79.9663)	T(0.1475)VNMT(0.2305)S(0.3111)T(0.3111)ERNNIMGS(0.3111)WLQGFGT(0.3273)KT(0.3149)AIY(0.3149)ENDQY(0.2874)GET(0.2874)LY(0.1569)GVMHAPR	0.327	48603	48640	PRC-7194TMT_UPRC_559292A007472_1p_ih10cm_1-5um_PM5_NeoLumos_noFAIMS_30min_TMT_custom_spR17.48640.48640.5	17	9.66126	10.7379	10.7014	10.7913	11.4355	10.5595	12.0893	10.8333	11.4224	10.916	11.1998	10.8829	10.063	10.6803	10.8804	-0.173512	0.74699
A0A6C1ECX2	GAA1_2	Glycosyl phosphatidyl inositol protein transamidase complex subunit	TVNMTSTERNNIMGSWLQGFGTK[432]TAIY[243]ENDQY[243]GET[181]LYGVMHAPR	6	1291.42	5524.4	921.741	5524.4	921.741	0.0306018	2	85	128	23K(304.2072),27Y(79.9663),32Y(79.9663),35T(79.9663)	T(0.0545)VNMT(0.1163)S(0.1163)T(0.1163)ERNNIMGS(0.0585)WLQGFGT(0.1003)KT(0.2464)AIY(0.6009)ENDQY(0.6196)GET(0.4854)LY(0.4854)GVMHAPR	0.619	41956	41995	PRC-7194TMT_UPRC_559292A007472_1p_ih10cm_1-5um_PM5_NeoLumos_noFAIMS_30min_TMT_custom_spR17.41995.41995.6	17	11.799	12.2601	12.7863	12.8383	12.7797	12.7542	12.9843	12.6546	11.6709	11.7775	12.4398	12.651	12.149	12.1351	11.978	-0.159875	0.721705
A0A6C1ECX2	GAA1_2	Glycosyl phosphatidyl inositol protein transamidase complex subunit	TVNMTSTERNNIMGSWLQGFGTK[432]TAIY[243]ENDQY[243]GETLY[243]GVMHAPR	4	1407.3	5524.41	1382.11	5524.4	1382.11	0.026525	2	85	128	23K(304.2072),27Y(79.9663),32Y(79.9663),37Y(79.9663)	T(0.1144)VNMT(0.1068)S(0.1310)T(0.1310)ERNNIMGS(0.0441)WLQGFGT(0.0514)KT(0.1511)AIY(0.5303)ENDQY(0.5303)GET(0.5303)LY(0.6795)GVMHAPR	0.679	47844	47870	PRC-7194TMT_UPRC_559292A007472_1p_ih10cm_1-5um_PM5_NeoLumos_noFAIMS_30min_TMT_custom_spR17.47870.47870.4	17	10.6942	11.5735	11.2043	12.2973	12.049	11.3275	12.5711	11.6975	10.6984	10.6531	12.2918	11.5965	9.82945	11.5651	11.3859	-0.142849	0.853899
A0A6C1E4G8	VPS41_2	Vacuolar protein sorting-associated protein 41	TVNNT[181]QK[432]DSNANQQTGSSIIDENDSVS[167]EK[432]	3	893.736	3890.75	1297.92	3890.77	1297.93	0.0289537	1	2	30	27S(79.9663),29K(304.2072),5T(79.9663),7K(304.2072)	T(0.0298)VNNT(0.7590)QKDS(0.1603)NANQQT(0.0741)GS(0.0741)S(0.0741)IIDENDS(0.0448)VS(0.7840)EK	0.784	19521	19627	PRC-7194TMT_UPRC_559292A007472_1p_ih10cm_1-5um_PM5_NeoLumos_noFAIMS_30min_TMT_custom_spR17.19627.19627.3	17	11.2003	10.4692	10.8321	11.0124	10.8774	11.0264	10.6499	10.6869	11.3772	11.238	10.8352	10.7002	10.9061	11.2321	11.4879	0.0953048	0.774907
A0A6C1E8B4	ASK10_2	Transcriptional activator	TVPADQSATAPSSPTLNSSSTTTNRESPY[243]QT[181]LK[432]	5	1254.59	3902.83	781.574	3902.82	781.572	0.00650637	1	1007	1039	29Y(79.9663),31T(79.9663),33K(304.2072)	T(0.0196)VPADQS(0.0202)AT(0.0203)APS(0.0190)S(0.0191)PT(0.0201)LNS(0.0284)S(0.0284)S(0.0284)T(0.0284)T(0.0167)T(0.0276)NRES(0.0173)PY(0.8532)QT(0.8534)LK	0.853	41948	41992	PRC-7194TMT_UPRC_559292A008072_1p_ih10cm_1-5um_PM5_Neo_noFAIMS_30min_TMT_custom_800ng_spR17.41992.41992.5	17	12.6181	12.6816	12.2962	12.5042	12.7028	13.1894	12.4866	12.6264	12.7843	12.6519	12.2026	12.7069	12.4159	12.4888	12.2475	-0.241783	0.342565
A0A6C1DW62	CYR1_1	Adenylate cyclase	TVPPTAVNS[167]TLNSTHGTETASPK[432]	4	1024.65	2694.32	674.586	2694.31	674.585	0.0367774	0	400	422	23K(304.2072),9S(79.9663)	T(0.0179)VPPT(0.0214)AVNS(0.4052)T(0.4052)LNS(0.0440)T(0.0440)HGT(0.0236)ET(0.0214)AS(0.0173)PK	0.405	27582	27638	PRC-7194TMT_UPRC_559292A008072_1p_ih10cm_1-5um_PM5_Neo_noFAIMS_30min_TMT_custom_800ng_spR17.27638.27638.4	17	12.5113	12.7415	12.3766	12.3666	11.8814	12.5396	12.2176	12.2114	11.9983	12.7668	12.3097	12.3611	12.2643	12.5379	12.0707	-0.0523765	0.871448
A0A6C1EFS2	VAC7_2	Vacuolar inheritance and morphology protein	TVPPTTPFTSADNTQALAT[181]NIPSNNNNINNNIDNNNNS[167]NDNNNNTK[432]	5	1303.52	5407.48	1082.5	5407.44	1082.5	0.0128903	0	341	386	19T(79.9663),38S(79.9663),46K(304.2072)	T(0.0781)VPPT(0.0493)T(0.0493)PFT(0.1047)S(0.1047)ADNT(0.1047)QALAT(0.6498)NIPS(0.0726)NNNNINNNIDNNNNS(0.6320)NDNNNNT(0.1550)K	0.649	45436	45486	PRC-7194TMT_UPRC_559292A008072_1p_ih10cm_1-5um_PM5_Neo_noFAIMS_30min_TMT_custom_800ng_spR17.45486.45486.5	17	13.3911	12.5089	14.2353	12.8455	12.86	13.4709	14.1956	14.0838	13.3999	13.2514	12.2385	13.1107	13.2208	13.2077	14.7924	-0.110231	0.876564
A0A6C1DXS2	CUE4	Coupling of ubiquitin conjugation to ER degradation	TVQDAK[432]PAPS[167]VATNDPSPEPVPSAPEER	3;3	891.3771;999.5309	3272.6125;3269.587	1091.8781;1090.8696	3272.606;3269.5825	1091.8759;1090.8681	0.00012531086734;3.386822551e-05	1	32	59	10S(79.9663),6K(304.2072)	T(0.1592)VQDAKPAPS(0.3792)VAT(0.2212)NDPS(0.2212)PEPVPS(0.0192)APEER;T(0.0222)VQDAKPAPS(0.6063)VAT(0.1761)NDPS(0.1761)PEPVPS(0.0194)APEER	0.379;0.606	19444;26181	19512;26275	PRC-7194TMT_UPRC_559292A007472_1p_ih10cm_1-5um_PM5_NeoLumos_noFAIMS_30min_TMT_custom_spR17.19512.19512.3,PRC-7194TMT_UPRC_559292A008072_1p_ih10cm_1-5um_PM5_Neo_noFAIMS_30min_TMT_custom_800ng_spR17.26275.26275.3	17	12.187	12.5042	12.412	12.1308	12.067	13.1421	12.1813	12.142	12.3906	12.5977	12.2285	12.4814	12.6781	12.8568	12.4151	0.156521	0.60797
A0A6C1DXS2	CUE4	Coupling of ubiquitin conjugation to ER degradation	TVQDAK[432]PAPSVAT[181]NDPSPEPVPSAPEER	3;3	889.0674;998.3414	3270.594;3269.5845	1091.2053;1090.8688	3270.583;3269.58	1091.2016;1090.8673	0;0	1	32	59	13T(79.9663),6K(304.2072)	T(0.0236)VQDAKPAPS(0.0477)VAT(0.4557)NDPS(0.4557)PEPVPS(0.0173)APEER;T(0.0237)VQDAKPAPS(0.0667)VAT(0.8054)NDPS(0.0815)PEPVPS(0.0227)APEER	0.455;0.805	19340;26141	19401;26190	PRC-7194TMT_UPRC_559292A007472_1p_ih10cm_1-5um_PM5_NeoLumos_noFAIMS_30min_TMT_custom_spR17.19401.19401.3,PRC-7194TMT_UPRC_559292A008072_1p_ih10cm_1-5um_PM5_Neo_noFAIMS_30min_TMT_custom_800ng_spR17.26190.26190.3	17	12.9815	12.6177	12.9609	12.5258	12.3826	13.0227	12.6691	11.9835	12.8667	12.5789	12.8049	12.4612	13.1685	13.112	12.776	0.205598	0.521627
A0A6C1DXS2	CUE4	Coupling of ubiquitin conjugation to ER degradation	TVQDAK[432]PAPSVATNDPS[167]PEPVPSAPEER	4	889.509	3269.58	818.402	3269.58	818.402	0	1	32	59	17S(79.9663),6K(304.2072)	T(0.0368)VQDAKPAPS(0.2741)VAT(0.2741)NDPS(0.4016)PEPVPS(0.0133)APEER	0.401	19366	19422	PRC-7194TMT_UPRC_559292A007472_1p_ih10cm_1-5um_PM5_NeoLumos_noFAIMS_30min_TMT_custom_spR17.19422.19422.4	17	12.241	11.9395	12.4502	11.7781	12.0814	12.5587	11.9423	12.8426	12.1456	12.3389	12.4671	11.9701	12.3043	12.5658	12.2751	0.0846518	0.790753
A0A6C1ECE0	PUF3_2	Pumilio homology domain family member 3	TVS[167]NASLDTQTTFEQSVQSESNTNTNK[432]	3	1045.01	3314.51	1105.84	3314.5	1105.84	7.272890023e-05	0	203	229	27K(304.2072),3S(79.9663)	T(0.0160)VS(0.6374)NAS(0.0387)LDT(0.0277)QT(0.0236)T(0.0673)FEQS(0.0535)VQS(0.0535)ES(0.0415)NT(0.0257)NT(0.0152)NK	0.637	27114	27161	PRC-7194TMT_UPRC_559292A007472_1p_ih10cm_1-5um_PM5_NeoLumos_noFAIMS_30min_TMT_custom_spR17.27161.27161.3	17	12.7598	12.5204	12.142	12.983	11.8116	13.0738	12.4574	12.4557	12.0856	12.8469	12.8387	12.5128	12.7721	12.4811	12.9853	0.204364	0.570445
A0A6C1ED82	SPA2_2	Component of the polarisome	TVS[167]PEVVNK[432]	2;2;2;2	852.7385;953.886;954.5474;955.4587	1356.7004;1355.6976;1355.7052;1354.6953	679.3575;678.8561;678.8599;678.3549	1356.7042;1355.7006;1355.7009;1354.6937	679.3594;678.8576;678.8577;678.3541	0.00014605841451;0.00010693825589;0.00022450262464;0.00161354493612	0	839	847	3S(79.9663),9K(304.2072)	T(0.1213)VS(0.8787)PEVVNK;T(0.1075)VS(0.8925)PEVVNK;T(0.1268)VS(0.8732)PEVVNK;T(0.1400)VS(0.8600)PEVVNK	0.878;0.892;0.873;0.86	17660;23303;23346;23364	17734;23348;23387;23444	PRC-7194TMT_UPRC_559292A007472_1p_ih10cm_1-5um_PM5_NeoLumos_noFAIMS_30min_TMT_custom_spR17.17734.17734.2,PRC-7194TMT_UPRC_559292A008072_1p_ih10cm_1-5um_PM5_Neo_noFAIMS_30min_TMT_custom_800ng_spR17.23348.23348.2,PRC-7194TMT_UPRC_559292A008072_1p_ih10cm_1-5um_PM5_Neo_noFAIMS_30min_TMT_custom_800ng_spR17.23387.23387.2,PRC-7194TMT_UPRC_559292A008072_1p_ih10cm_1-5um_PM5_Neo_noFAIMS_30min_TMT_custom_800ng_spR17.23444.23444.2	17	14.1072	13.4051	13.4242	13.9113	12.7242	13.9241	13.1659	13.5653	13.8045	13.9347	14.1368	13.4866	14.3486	14.1145	13.9177	0.404177	0.312439
A0A6C1ECE0	PUF3_2	Pumilio homology domain family member 3	TVSNASLDT[181]QTTFEQSVQSESNTNTNK[432]	3	1045.59	3315.52	1106.18	3315.52	1106.18	0.000146058	0	203	229	27K(304.2072),9T(79.9663)	T(0.0145)VS(0.0595)NAS(0.0720)LDT(0.2465)QT(0.2465)T(0.2465)FEQS(0.0631)VQS(0.0228)ES(0.0133)NT(0.0088)NT(0.0066)NK	0.246	27155	27197	PRC-7194TMT_UPRC_559292A007472_1p_ih10cm_1-5um_PM5_NeoLumos_noFAIMS_30min_TMT_custom_spR17.27197.27197.3	17	12.4615	11.9842	12.695	12.719	11.7216	12.5806	12.113	11.946	12.2941	12.3911	12.6923	11.9993	12.8777	12.8202	12.4261	0.272516	0.433115
A0A6C1E1S6	RGC1_1	Protein ASK10	TYS[167]AENVPLT[181]STVSNDK[432]SLHSR	3	1072.85	2869.32	957.448	2869.33	957.449	0.00138693	1	1046	1067	10T(79.9663),17K(304.2072),3S(79.9663)	T(0.0800)Y(0.0800)S(0.7056)AENVPLT(0.6919)S(0.1237)T(0.1237)VS(0.0770)NDKS(0.0790)LHS(0.0390)R	0.705	30207	30247	PRC-7194TMT_UPRC_559292A008072_1p_ih10cm_1-5um_PM5_Neo_noFAIMS_30min_TMT_custom_800ng_spR17.30247.30247.3	17	13.7749	13.3649	13.047	13.7773	13.0307	14.2455	13.47	13.2341	13.3666	13.8603	13.549	13.6232	13.6361	13.7266	13.7138	0.132606	0.69065
A0A6C1DW24	SPA2_1	Component of the polarisome	VES[167]PGM[147]TGQIK[432]	2	804.388	1545.75	773.882	1545.74	773.879	0.00111335	0	908	918	11K(304.2072),3S(79.9663),6M(15.9949)	VES(0.8844)PGMT(0.1156)GQIK	0.884	15469	15530	PRC-7194TMT_UPRC_559292A007472_1p_ih10cm_1-5um_PM5_NeoLumos_noFAIMS_30min_TMT_custom_spR17.15530.15530.2	17	13.5704	12.9839	13.1283	13.5295	12.3337	13.2176	12.2615	13.6202	13.1288	13.6053	13.7839	13.1931	14.2171	13.8754	13.3285	0.541661	0.272714
A0A6C1E6Y0	LEU1_2	3-isopropylmalate dehydratase	VEVTSDDEK[432]ELES[167]AAYDHTEPVQPK[432]	4;4	1033.0491;1166.4474	3505.6887;3505.702	877.4295;877.4328	3505.6948;3505.6926	877.431;877.4304	3.386822551e-05;0.0001236032829	1	491	515	13S(79.9663),25K(304.2072),9K(304.2072)	VEVT(0.0296)S(0.0333)DDEKELES(0.8040)AAY(0.0908)DHT(0.0424)EPVQPK;VEVT(0.1188)S(0.1021)DDEKELES(0.6483)AAY(0.0806)DHT(0.0503)EPVQPK	0.804;0.648	26429;36065	26472;36113	PRC-7194TMT_UPRC_559292A007472_1p_ih10cm_1-5um_PM5_NeoLumos_noFAIMS_30min_TMT_custom_spR17.26472.26472.4,PRC-7194TMT_UPRC_559292A008072_1p_ih10cm_1-5um_PM5_Neo_noFAIMS_30min_TMT_custom_800ng_spR17.36113.36113.4	17	14.0493	14.1497	14.548	14.6351	13.346	14.1752	14.2587	15.5758	13.846	14.344	14.4275	14.4256	14.3928	14.3696	14.1961	0.0695588	0.892529
A0A6C1E6Y0	LEU1_2	3-isopropylmalate dehydratase	VEVTSDDEK[432]ELESAAY[243]DHTEPVQPK[432]	4;4;4	1034.6117;1167.692;1168.1105	3504.702;3506.7002;3502.6885	877.1828;877.6823;876.6794	3504.6873;3506.6946;3502.6836	877.1791;877.6809;876.6782	0.00015920826162;0.00055000230646;0.00099022646479	1	491	515	16Y(79.9663),25K(304.2072),9K(304.2072)	VEVT(0.1831)S(0.1831)DDEKELES(0.0857)AAY(0.5097)DHT(0.0385)EPVQPK;VEVT(0.2307)S(0.2307)DDEKELES(0.2082)AAY(0.3069)DHT(0.0235)EPVQPK;VEVT(0.1562)S(0.1562)DDEKELES(0.0607)AAY(0.3134)DHT(0.3134)EPVQPK	0.509;0.306;0.313	26507;36136;36159	26562;36190;36217	PRC-7194TMT_UPRC_559292A007472_1p_ih10cm_1-5um_PM5_NeoLumos_noFAIMS_30min_TMT_custom_spR17.26562.26562.4,PRC-7194TMT_UPRC_559292A008072_1p_ih10cm_1-5um_PM5_Neo_noFAIMS_30min_TMT_custom_800ng_spR17.36190.36190.4,PRC-7194TMT_UPRC_559292A008072_1p_ih10cm_1-5um_PM5_Neo_noFAIMS_30min_TMT_custom_800ng_spR17.36217.36217.4	17	14.009	14.2549	14.4267	14.2679	13.5315	14.2005	14.0264	15.1995	13.9191	14.2749	14.2089	14.2595	14.0662	14.1448	13.9052	-0.0941092	0.80714
A0A6C1EDZ2	SOK2_2	Suppressor of kinase	VGSES[167]ESRSEGSEETDGNDK[432]VADNENTK[432]	4	840.377	3657.69	915.43	3657.69	915.43	0.0181596	2	691	718	20K(304.2072),28K(304.2072),5S(79.9663)	VGS(0.0519)ES(0.6855)ES(0.0413)RS(0.0413)EGS(0.0674)EET(0.0674)DGNDKVADNENT(0.0452)K	0.685	16641	16719	PRC-7194TMT_UPRC_559292A008072_1p_ih10cm_1-5um_PM5_Neo_noFAIMS_30min_TMT_custom_800ng_spR17.16719.16719.4	17	11.9126	11.775	11.7082	12.1954	12.1855	12.8983	12.3251	11.6574	11.5675	12.4379	12.887	12.0627	14.1959	12.7914	12.4402	0.809171	0.228559
A0A6C1E205	APL5_1	AP-3 complex subunit delta	VGY[243]LAASQSFYK[432]	2	873.861	1716.84	859.427	1716.84	859.425	0.0482597	0	105	116	12K(304.2072),3Y(79.9663)	VGY(0.4565)LAAS(0.4565)QS(0.0513)FY(0.0356)K	0.456	18636	18697	PRC-7194TMT_UPRC_559292A007472_1p_ih10cm_1-5um_PM5_NeoLumos_noFAIMS_30min_TMT_custom_spR17.18697.18697.2	17	12.6567	12.6926	12.2587	12.3782	12.7257	12.7881	12.638	12.492	12.9435	12.4924	12.5818	12.4617	12.949	12.5999	13.1493	0.141763	0.591037
A0A6C1EGZ4	TRM5_2	tRNA (guanine(37)-N1)-methyltransferase	VIAGK[432]S[167]DS[167]LVVEQR	3	847.745	1965.94	656.32	1965.94	656.321	0.0101681	1	213	226	5K(304.2072),6S(79.9663),8S(79.9663)	VIAGKS(1.0000)DS(1.0000)LVVEQR	1	17378	17502	PRC-7194TMT_UPRC_559292A007472_1p_ih10cm_1-5um_PM5_NeoLumos_noFAIMS_30min_TMT_custom_spR17.17502.17502.3	17	13.4998	13.3306	12.479	13.6107	12.4077	13.3011	12.5852	13.4101	13.2108	13.8362	13.2982	12.9607	13.7327	13.5227	13.6732	0.270382	0.525228
A0A6C1E089	SUI3_1	Translation initiation factor eIF-2 beta subunit	VIPDDFDAAVNGK[432]ENGS[167]GDDLFAGLK[432]K[432]	5	1364.22	3785.94	758.194	3785.94	758.195	0.000146058	2	24	50	13K(304.2072),17S(79.9663),26K(304.2072),27K(304.2072)	VIPDDFDAAVNGKENGS(1.0000)GDDLFAGLKK	1	49818	49881	PRC-7194TMT_UPRC_559292A008072_1p_ih10cm_1-5um_PM5_Neo_noFAIMS_30min_TMT_custom_800ng_spR17.49881.49881.5	17	13.8034	14.5934	14.3919	14.9755	14.5996	14.3187	15.0023	14.5555	14.121	14.039	13.9318	14.913	13.3821	13.818	14.3281	-0.365445	0.400253
A0A6C1EF46	RRP6_2	Exosome nuclease subunit	VK[432]IET[181]TPEPQTK[432]TENPDEIIVLK[432]	4;4	1267.9752;1268.4607	3614.9905;3614.9937	904.7549;904.7557	3614.9902;3614.99	904.7548;904.7548	0.00063632918039;0.00048690232739	2	632	654	12K(304.2072),23K(304.2072),2K(304.2072),5T(79.9663)	VKIET(0.2500)T(0.2500)PEPQT(0.2500)KT(0.2500)ENPDEIIVLK;VKIET(0.4295)T(0.4295)PEPQT(0.0783)KT(0.0627)ENPDEIIVLK	0.25;0.429	42914;42941	42942;42973	PRC-7194TMT_UPRC_559292A008072_1p_ih10cm_1-5um_PM5_Neo_noFAIMS_30min_TMT_custom_800ng_spR17.42942.42942.4,PRC-7194TMT_UPRC_559292A008072_1p_ih10cm_1-5um_PM5_Neo_noFAIMS_30min_TMT_custom_800ng_spR17.42973.42973.4	17	13.9065	14.7539	14.5187	14.3935	14.2996	13.3777	15.522	14.4473	14.2493	14.2435	14.0216	14.551	13.5584	13.6045	13.6938	-0.485342	0.328372
A0A6C1E4S6	VMA2_2	Vacuolar proton pump subunit B	VLS[167]DK[432]ELFDINK[432]R	4;3;4;3;4;3;4;3;4;3	1119.6198;1234.9443;1235.6628;1236.1666;1236.1857;1236.5986;1237.2396;1252.3768;1252.7214;1255.1417	2265.247;2265.251;2264.2446;2263.231;2263.2559;2263.2554;2267.2507;2264.2478;2266.2512;2263.247	567.319;756.0909;567.0684;755.4176;566.8213;755.4257;567.82;755.7565;567.5701;755.4229	2265.243;2265.2458;2264.2402;2263.2402;2263.2524;2263.2405;2267.249;2264.245;2266.249;2263.244	567.318;756.0892;567.0673;755.4207;566.8204;755.4208;567.8195;755.7556;567.5695;755.4219	0.00031709816508;0.0006060839619;6.778856746e-05;0.00049297776562;0.00023574935779;0.00178502644658;0.00830056422321;0.00098573985068;0.00017248415039;0.00120587377225	2	2	14	12K(304.2072),3S(79.9663),5K(304.2072)	VLS(1.0000)DKELFDINKR;VLS(1.0000)DKELFDINKR;VLS(1.0000)DKELFDINKR;VLS(1.0000)DKELFDINKR;VLS(1.0000)DKELFDINKR;VLS(1.0000)DKELFDINKR;VLS(1.0000)DKELFDINKR;VLS(1.0000)DKELFDINKR;VLS(1.0000)DKELFDINKR;VLS(1.0000)DKELFDINKR	1;1;1;1;1;1;1;1;1;1	31546;40596;40676;40686;40686;40713;40755;41805;41817;41957	31602;40656;40705;40739;40740;40768;40808;41839;41865;42033	PRC-7194TMT_UPRC_559292A007472_1p_ih10cm_1-5um_PM5_NeoLumos_noFAIMS_30min_TMT_custom_spR17.31602.31602.4,PRC-7194TMT_UPRC_559292A008072_1p_ih10cm_1-5um_PM5_Neo_noFAIMS_30min_TMT_custom_800ng_spR17.40656.40656.3,PRC-7194TMT_UPRC_559292A008072_1p_ih10cm_1-5um_PM5_Neo_noFAIMS_30min_TMT_custom_800ng_spR17.40705.40705.4,PRC-7194TMT_UPRC_559292A008072_1p_ih10cm_1-5um_PM5_Neo_noFAIMS_30min_TMT_custom_800ng_spR17.40739.40739.3,PRC-7194TMT_UPRC_559292A008072_1p_ih10cm_1-5um_PM5_Neo_noFAIMS_30min_TMT_custom_800ng_spR17.40740.40740.4,PRC-7194TMT_UPRC_559292A008072_1p_ih10cm_1-5um_PM5_Neo_noFAIMS_30min_TMT_custom_800ng_spR17.40768.40768.3,PRC-7194TMT_UPRC_559292A008072_1p_ih10cm_1-5um_PM5_Neo_noFAIMS_30min_TMT_custom_800ng_spR17.40808.40808.4,PRC-7194TMT_UPRC_559292A008072_1p_ih10cm_1-5um_PM5_Neo_noFAIMS_30min_TMT_custom_800ng_spR17.41839.41839.3,PRC-7194TMT_UPRC_559292A008072_1p_ih10cm_1-5um_PM5_Neo_noFAIMS_30min_TMT_custom_800ng_spR17.41865.41865.4,PRC-7194TMT_UPRC_559292A008072_1p_ih10cm_1-5um_PM5_Neo_noFAIMS_30min_TMT_custom_800ng_spR17.42033.42033.3	17	14.4153	14.766	14.7837	13.901	13.3791	13.8998	15.0686	15.0315	14.2997	14.5817	14.5565	14.683	14.2053	14.2149	13.7981	-0.121076	0.806023
A0A6C1E2F9	DIG1_1	Down-regulator of invasive growth	VNDSY[243]DSPLSGTASTGK[432]	2;3;2;2	918.6116;941.8566;1033.5033;1040.4865	2081.9512;2081.9521;2082.9517;2081.9536	1041.9829;694.9913;1042.4831;1041.9841	2081.9463;2081.9497;2082.9514;2081.9507	1041.9804;694.9905;1042.483;1041.9826	0;0.00063632918039;0;6.242275184e-05	0	266	282	17K(304.2072),5Y(79.9663)	VNDS(0.0181)Y(0.6340)DS(0.2788)PLS(0.0210)GT(0.0172)AS(0.0156)T(0.0153)GK;VNDS(0.0574)Y(0.7366)DS(0.0596)PLS(0.0715)GT(0.0294)AS(0.0255)T(0.0200)GK;VNDS(0.0312)Y(0.8003)DS(0.0980)PLS(0.0195)GT(0.0180)AS(0.0167)T(0.0164)GK;VNDS(0.0654)Y(0.3882)DS(0.3882)PLS(0.0568)GT(0.0506)AS(0.0270)T(0.0238)GK	0.634;0.736;0.8;0.388	20723;21823;28021;28384	20776;21882;28093;28469	PRC-7194TMT_UPRC_559292A007472_1p_ih10cm_1-5um_PM5_NeoLumos_noFAIMS_30min_TMT_custom_spR17.20776.20776.2,PRC-7194TMT_UPRC_559292A007472_1p_ih10cm_1-5um_PM5_NeoLumos_noFAIMS_30min_TMT_custom_spR17.21882.21882.3,PRC-7194TMT_UPRC_559292A008072_1p_ih10cm_1-5um_PM5_Neo_noFAIMS_30min_TMT_custom_800ng_spR17.28093.28093.2,PRC-7194TMT_UPRC_559292A008072_1p_ih10cm_1-5um_PM5_Neo_noFAIMS_30min_TMT_custom_800ng_spR17.28469.28469.2	17	13.8845	13.3434	12.9632	13.9283	12.3829	13.2948	13.207	13.3125	13.8729	14.1519	14.157	13.5652	14.7161	14.6115	14.5049	0.876813	0.207749
A0A6C1E2F9	DIG1_1	Down-regulator of invasive growth	VNDSYDS[167]PLSGTASTGK[432]	3;3;2;3;2	917.145;1033.3315;1033.6155;1035.565;1043.788	2081.9507;2081.9468;2081.9514;2080.9727;2081.9504	694.9908;694.9895;1041.983;694.6648;1041.9825	2081.9492;2081.9482;2081.9473;2080.9697;2081.9475	694.9903;694.99;1041.9809;694.6638;1041.981	0.00010693825589;0.00041654734321;0;2.901473223e-05;8.646965996e-05	0	266	282	17K(304.2072),7S(79.9663)	VNDS(0.0206)Y(0.0274)DS(0.8013)PLS(0.0757)GT(0.0325)AS(0.0217)T(0.0208)GK;VNDS(0.0312)Y(0.2554)DS(0.5035)PLS(0.0733)GT(0.0854)AS(0.0310)T(0.0203)GK;VNDS(0.0341)Y(0.1378)DS(0.7643)PLS(0.0168)GT(0.0160)AS(0.0156)T(0.0155)GK;VNDS(0.0309)Y(0.0631)DS(0.7864)PLS(0.0347)GT(0.0247)AS(0.0354)T(0.0249)GK;VNDS(0.1180)Y(0.1180)DS(0.6676)PLS(0.0264)GT(0.0227)AS(0.0246)T(0.0226)GK	0.801;0.503;0.764;0.786;0.667	20645;28021;28049;28077;28589	20706;28081;28099;28206;28645	PRC-7194TMT_UPRC_559292A007472_1p_ih10cm_1-5um_PM5_NeoLumos_noFAIMS_30min_TMT_custom_spR17.20706.20706.3,PRC-7194TMT_UPRC_559292A008072_1p_ih10cm_1-5um_PM5_Neo_noFAIMS_30min_TMT_custom_800ng_spR17.28081.28081.3,PRC-7194TMT_UPRC_559292A008072_1p_ih10cm_1-5um_PM5_Neo_noFAIMS_30min_TMT_custom_800ng_spR17.28099.28099.2,PRC-7194TMT_UPRC_559292A008072_1p_ih10cm_1-5um_PM5_Neo_noFAIMS_30min_TMT_custom_800ng_spR17.28206.28206.3,PRC-7194TMT_UPRC_559292A008072_1p_ih10cm_1-5um_PM5_Neo_noFAIMS_30min_TMT_custom_800ng_spR17.28645.28645.2	17	13.5612	13.1427	13.1417	13.4577	12.783	13.3229	12.8564	13.4724	13.5992	13.7929	13.7315	13.1328	14.2388	14.076	14.0422	0.531277	0.234192
A0A6C1E2F9	DIG1_1	Down-regulator of invasive growth	VNDSYDSPLS[167]GTASTGK[432]	2;2	941.7021;1038.2439	2081.9592;2084.964	1041.9869;1043.4893	2081.946;2084.96	1041.9803;1043.4873	0.00010693825589;0.00040303921422	0	266	282	10S(79.9663),17K(304.2072)	VNDS(0.2599)Y(0.2599)DS(0.0909)PLS(0.3560)GT(0.0132)AS(0.0102)T(0.0099)GK;VNDS(0.0671)Y(0.0671)DS(0.1617)PLS(0.6214)GT(0.0333)AS(0.0269)T(0.0224)GK	0.356;0.621	21823;28248	21875;28351	PRC-7194TMT_UPRC_559292A007472_1p_ih10cm_1-5um_PM5_NeoLumos_noFAIMS_30min_TMT_custom_spR17.21875.21875.2,PRC-7194TMT_UPRC_559292A008072_1p_ih10cm_1-5um_PM5_Neo_noFAIMS_30min_TMT_custom_800ng_spR17.28351.28351.2	17	12.5609	12.3043	12.3403	12.5164	12.1192	12.9599	12.3821	12.4999	13.2727	12.9893	12.701	12.344	13.4992	13.2677	13.0202	0.371931	0.302828
A0A6C1DQC3	YCK3_1	non-specific serine/threonine protein kinase	VNGNT[181]ARNNVNTNSK[432]	3	721.88	1986.94	663.322	1986.95	663.325	0.00247454	1	361	375	15K(304.2072),5T(79.9663)	VNGNT(0.8354)ARNNVNT(0.1034)NS(0.0613)K	0.835	11109	11133	PRC-7194TMT_UPRC_559292A008072_1p_ih10cm_1-5um_PM5_Neo_noFAIMS_30min_TMT_custom_800ng_spR17.11133.11133.3	17	13.0658	12.9013	13.4354	12.6474	12.119	12.5654	12.4476	13.5036	13.4795	12.9361	13.0046	12.5666	13.5208	12.6707	12.4394	-0.0696793	0.88989
A0A6C1DZ47	TOP1_1	DNA topoisomerase I	VNHELS[167]S[167]DDDDDVPLSQTLK[432]	3;3;3;3;3;3;3;3;3;3;3;3;3;3;3;3	1091.2656;1092.4054;1096.357;1097.4822;1102.504;1108.8907;1111.7192;1234.2032;1234.4807;1237.5996;1237.7867;1239.8516;1246.4795;1246.5284;1252.4176;1259.558	2691.1863;2691.1685;2692.2007;2691.163;2689.2073;2691.1682;2690.1592;2690.1743;2690.1577;2690.1675;2693.1763;2689.208;2689.1514;2690.168;2690.1826;2691.1633	898.0694;898.0634;898.4075;898.0616;897.4097;898.0633;897.727;897.732;897.7265;897.7298;898.7327;897.4099;897.3911;897.7299;897.7348;898.0617	2691.1724;2691.1724;2692.176;2691.1724;2689.2012;2691.176;2690.1704;2690.1707;2690.154;2690.1697;2693.1729;2689.2046;2689.1477;2690.1694;2690.1697;2691.17	898.0647;898.0647;898.3993;898.0647;897.4077;898.0659;897.7307;897.7308;897.7253;897.7305;898.7316;897.4088;897.3898;897.7304;897.7305;898.0639	0.00049048601394;0.00036488304738;0.00089317851572;0.00047111008031;0.00271355594205;0.00042821177287;0.00645919135175;0.00014605841451;0.00015230569058;0.00058643817818;0.00399335231262;0.00061227774318;0.00041654734321;2.281230039e-05;0.00014605841451;0.00030366618521	0	9	28	20K(304.2072),6S(79.9663),7S(79.9663)	VNHELS(0.7849)S(0.7849)DDDDDVPLS(0.2124)QT(0.2178)LK;VNHELS(0.8201)S(0.8201)DDDDDVPLS(0.1346)QT(0.2252)LK;VNHELS(0.6153)S(0.6153)DDDDDVPLS(0.3417)QT(0.4278)LK;VNHELS(0.6011)S(0.6011)DDDDDVPLS(0.6011)QT(0.1966)LK;VNHELS(0.7215)S(0.7215)DDDDDVPLS(0.2107)QT(0.3463)LK;VNHELS(0.7359)S(0.7359)DDDDDVPLS(0.1837)QT(0.3444)LK;VNHELS(0.5943)S(0.5943)DDDDDVPLS(0.4057)QT(0.4057)LK;VNHELS(0.7436)S(0.7436)DDDDDVPLS(0.1675)QT(0.3452)LK;VNHELS(0.6928)S(0.6928)DDDDDVPLS(0.4299)QT(0.1845)LK;VNHELS(0.7287)S(0.7269)DDDDDVPLS(0.2562)QT(0.2882)LK;VNHELS(0.7160)S(0.7160)DDDDDVPLS(0.4124)QT(0.1557)LK;VNHELS(0.8541)S(0.8541)DDDDDVPLS(0.1575)QT(0.1343)LK;VNHELS(0.8673)S(0.8673)DDDDDVPLS(0.1487)QT(0.1167)LK;VNHELS(0.6825)S(0.6903)DDDDDVPLS(0.4108)QT(0.2164)LK;VNHELS(0.7903)S(0.7903)DDDDDVPLS(0.2695)QT(0.1499)LK;VNHELS(0.7123)S(0.7123)DDDDDVPLS(0.3427)QT(0.2327)LK	0.784;0.82;0.615;0.601;0.721;0.735;0.594;0.743;0.692;0.728;0.716;0.854;0.867;0.69;0.79;0.712	29876;29940;30174;30228;30489;30889;31062;40552;40581;40798;40770;40907;41374;41396;41802;42308	29917;29983;30204;30270;30554;30934;31106;40600;40622;40834;40848;40975;41426;41429;41841;42344	PRC-7194TMT_UPRC_559292A007472_1p_ih10cm_1-5um_PM5_NeoLumos_noFAIMS_30min_TMT_custom_spR17.29917.29917.3,PRC-7194TMT_UPRC_559292A007472_1p_ih10cm_1-5um_PM5_NeoLumos_noFAIMS_30min_TMT_custom_spR17.29983.29983.3,PRC-7194TMT_UPRC_559292A007472_1p_ih10cm_1-5um_PM5_NeoLumos_noFAIMS_30min_TMT_custom_spR17.30204.30204.3,PRC-7194TMT_UPRC_559292A007472_1p_ih10cm_1-5um_PM5_NeoLumos_noFAIMS_30min_TMT_custom_spR17.30270.30270.3,PRC-7194TMT_UPRC_559292A007472_1p_ih10cm_1-5um_PM5_NeoLumos_noFAIMS_30min_TMT_custom_spR17.30554.30554.3,PRC-7194TMT_UPRC_559292A007472_1p_ih10cm_1-5um_PM5_NeoLumos_noFAIMS_30min_TMT_custom_spR17.30934.30934.3,PRC-7194TMT_UPRC_559292A007472_1p_ih10cm_1-5um_PM5_NeoLumos_noFAIMS_30min_TMT_custom_spR17.31106.31106.3,PRC-7194TMT_UPRC_559292A008072_1p_ih10cm_1-5um_PM5_Neo_noFAIMS_30min_TMT_custom_800ng_spR17.40600.40600.3,PRC-7194TMT_UPRC_559292A008072_1p_ih10cm_1-5um_PM5_Neo_noFAIMS_30min_TMT_custom_800ng_spR17.40622.40622.3,PRC-7194TMT_UPRC_559292A008072_1p_ih10cm_1-5um_PM5_Neo_noFAIMS_30min_TMT_custom_800ng_spR17.40834.40834.3,PRC-7194TMT_UPRC_559292A008072_1p_ih10cm_1-5um_PM5_Neo_noFAIMS_30min_TMT_custom_800ng_spR17.40848.40848.3,PRC-7194TMT_UPRC_559292A008072_1p_ih10cm_1-5um_PM5_Neo_noFAIMS_30min_TMT_custom_800ng_spR17.40975.40975.3,PRC-7194TMT_UPRC_559292A008072_1p_ih10cm_1-5um_PM5_Neo_noFAIMS_30min_TMT_custom_800ng_spR17.41426.41426.3,PRC-7194TMT_UPRC_559292A008072_1p_ih10cm_1-5um_PM5_Neo_noFAIMS_30min_TMT_custom_800ng_spR17.41429.41429.3,PRC-7194TMT_UPRC_559292A008072_1p_ih10cm_1-5um_PM5_Neo_noFAIMS_30min_TMT_custom_800ng_spR17.41841.41841.3,PRC-7194TMT_UPRC_559292A008072_1p_ih10cm_1-5um_PM5_Neo_noFAIMS_30min_TMT_custom_800ng_spR17.42344.42344.3	17	13.637	13.2601	13.6184	13.6871	13.0152	13.8945	13.3455	13.832	13.6294	13.7144	13.8025	13.4365	13.9233	13.8446	13.8214	0.202293	0.440838
A0A6C1DZ47	TOP1_1	DNA topoisomerase I	VNHELSS[167]DDDDDVPLS[167]QTLK[432]	3;3	1110.048;1261.1866	2690.166;2690.1902	897.7293;897.7373	2690.1711;2690.1726	897.731;897.7315	0.01021153259717;0.00042821177287	0	9	28	16S(79.9663),20K(304.2072),7S(79.9663)	VNHELS(0.3430)S(0.5991)DDDDDVPLS(0.5953)QT(0.4626)LK;VNHELS(0.5246)S(0.5991)DDDDDVPLS(0.5570)QT(0.3193)LK	0.599;0.599	30960;42384	31006;42467	PRC-7194TMT_UPRC_559292A007472_1p_ih10cm_1-5um_PM5_NeoLumos_noFAIMS_30min_TMT_custom_spR17.31006.31006.3,PRC-7194TMT_UPRC_559292A008072_1p_ih10cm_1-5um_PM5_Neo_noFAIMS_30min_TMT_custom_800ng_spR17.42467.42467.3	17	13.218	12.9483	13.3048	13.3586	13.2865	13.7175	13.1929	13.5742	12.9439	13.4453	13.5439	13.5063	13.2093	13.3623	13.3644	0.0982529	0.706346
A0A6C1DZ47	TOP1_1	DNA topoisomerase I	VNHELSSDDDDDVPLS[167]QT[181]LK[432]	3	1257.41	2690.19	897.738	2690.17	897.731	0.0219027	0	9	28	16S(79.9663),18T(79.9663),20K(304.2072)	VNHELS(0.4359)S(0.4359)DDDDDVPLS(0.5641)QT(0.5641)LK	0.564	42135	42181	PRC-7194TMT_UPRC_559292A008072_1p_ih10cm_1-5um_PM5_Neo_noFAIMS_30min_TMT_custom_800ng_spR17.42181.42181.3	17	14.4497	13.6428	14.5469	14.0463	13.1927	14.6231	13.6084	14.2463	14.2689	14.4785	14.4531	13.7511	14.3681	14.2195	13.7499	-0.00202423	0.997159
A0A6C1DSM4	RSC1_1	Chromatin structure-remodeling complex subunit rsc1	VNS[167]SSTIRLPTLK[432]	3	1076.17	1798.99	600.671	1798.99	600.67	0.000146058	1	605	617	13K(304.2072),3S(79.9663)	VNS(0.8840)S(0.0321)S(0.0258)T(0.0247)IRLPT(0.0334)LK	0.884	28999	29039	PRC-7194TMT_UPRC_559292A007472_1p_ih10cm_1-5um_PM5_NeoLumos_noFAIMS_30min_TMT_custom_spR17.29039.29039.3	17	12.2195	11.4457	11.8656	11.9805	11.2443	11.9889	11.4395	11.8504	11.9592	12.3626	12.2599	11.71	12.206	12.0091	12.4047	0.28231	0.394409
A0A6C1DSM4	RSC1_1	Chromatin structure-remodeling complex subunit rsc1	VNSS[167]STIRLPTLK[432]	3	1206.84	1797.98	600.335	1797.98	600.335	0.000403039	1	605	617	13K(304.2072),4S(79.9663)	VNS(0.1519)S(0.6927)S(0.0638)T(0.0638)IRLPT(0.0277)LK	0.692	38764	38810	PRC-7194TMT_UPRC_559292A008072_1p_ih10cm_1-5um_PM5_Neo_noFAIMS_30min_TMT_custom_800ng_spR17.38810.38810.3	17	13.0985	12.5942	13.7697	13.3796	12.3732	13.292	12.8985	13.342	13.1451	13.5795	13.9046	12.9284	14.0638	13.4836	13.7875	0.486346	0.27594
A0A6C1DSM4	RSC1_1	Chromatin structure-remodeling complex subunit rsc1	VNSSS[167]TIRLPTLK[432]	3;3	1064.2969;1065.0408	1798.99;1797.973	600.6706;600.3316	1798.9889;1797.984	600.6702;600.3353	8.646965996e-05;0.00092811283723	1	605	617	13K(304.2072),5S(79.9663)	VNS(0.1662)S(0.1568)S(0.6066)T(0.0478)IRLPT(0.0225)LK;VNS(0.1083)S(0.0505)S(0.6547)T(0.1104)IRLPT(0.0762)LK	0.606;0.654	28275;28295	28331;28377	PRC-7194TMT_UPRC_559292A007472_1p_ih10cm_1-5um_PM5_NeoLumos_noFAIMS_30min_TMT_custom_spR17.28331.28331.3,PRC-7194TMT_UPRC_559292A007472_1p_ih10cm_1-5um_PM5_NeoLumos_noFAIMS_30min_TMT_custom_spR17.28377.28377.3	17	12.3893	11.7502	12.7503	12.6151	11.2176	12.4323	11.8739	12.8521	12.3471	12.8102	12.8093	11.8591	13.0947	12.6194	12.8946	0.351598	0.453222
A0A6C1DSM4	RSC1_1	Chromatin structure-remodeling complex subunit rsc1	VNSSST[181]IRLPTLK[432]	3	1065.37	1798.99	600.672	1798.99	600.67	0.00536492	1	605	617	13K(304.2072),6T(79.9663)	VNS(0.2345)S(0.2345)S(0.2345)T(0.2731)IRLPT(0.0233)LK	0.273	28315	28395	PRC-7194TMT_UPRC_559292A007472_1p_ih10cm_1-5um_PM5_NeoLumos_noFAIMS_30min_TMT_custom_spR17.28395.28395.3	17	11.7942	11.6925	12.8438	12.408	11.1351	13.0835	11.9343	12.4502	11.6319	12.4448	12.4694	11.8811	13.1333	12.8365	12.4614	0.414505	0.418456
A0A6C1DPA0	UGA2_1	Succinate-semialdehyde dehydrogenase	VPEQPVS[167]VVEEAIDVAY[243]ETFK[432]TYK[432]NT[181]TPR	3	1497.57	4158.96	1387.33	4158.95	1387.32	0.0427338	2	49	77	17Y(79.9663),21K(304.2072),24K(304.2072),26T(79.9663),7S(79.9663)	VPEQPVS(0.5294)VVEEAIDVAY(0.4674)ET(0.4674)FKT(0.4674)Y(0.4674)KNT(0.5353)T(0.0656)PR	0.535	50912	50945	PRC-7194TMT_UPRC_559292A007472_1p_ih10cm_1-5um_PM5_NeoLumos_noFAIMS_30min_TMT_custom_spR17.50945.50945.3	17	8.72679	8.07439	NA	7.39803	9.63227	8.23016	8.7522	9.08137	8.25257	6.50025	7.8311	8.02658	8.02516	7.61507	8.33282	-0.344442	0.632754
A0A6C1EGI3	GRS66_010694	Uncharacterized protein	VQS[167]AT[181]TGIIEQTENGAAK[432]	3	1068.39	2284.04	762.354	2284.03	762.352	0.0473767	0	445	462	18K(304.2072),3S(79.9663),5T(79.9663)	VQS(0.5443)AT(0.5443)T(0.5443)GIIEQT(0.3672)ENGAAK	0.544	28489	28575	PRC-7194TMT_UPRC_559292A007472_1p_ih10cm_1-5um_PM5_NeoLumos_noFAIMS_30min_TMT_custom_spR17.28575.28575.3	17	13.6113	13.7975	12.9159	13.7017	13.7635	14.0641	13.6089	13.3984	13.6405	13.4123	13.4827	13.8288	13.2146	13.371	13.3404	-0.14392	0.639981
A0A6C1EET9	GRS66_009983	Uncharacterized protein	VRQFTNNDNNNDNNS[167]SGNDGQNDYLSK[432]AENM[147]IGQDR	4;4;4;4	1045.9835;1057.1846;1067.3528;1069	4459.9663;4459.932;4458.959;4460.94	1115.9989;1115.9903;1115.747;1116.2423	4459.966;4459.942;4458.952;4460.943	1115.9988;1115.9928;1115.7453;1116.243	0.00020976691194;0.00012918536665;0.00022450262464;6.242275184e-05	2	7	42	15S(79.9663),27K(304.2072),31M(15.9949)	VRQFT(0.0319)NNDNNNDNNS(0.3510)S(0.3510)GNDGQNDY(0.1330)LS(0.1330)KAENMIGQDR;VRQFT(0.0467)NNDNNNDNNS(0.4341)S(0.4341)GNDGQNDY(0.0517)LS(0.0334)KAENMIGQDR;VRQFT(0.0247)NNDNNNDNNS(0.3162)S(0.3162)GNDGQNDY(0.1714)LS(0.1714)KAENMIGQDR;VRQFT(0.0455)NNDNNNDNNS(0.4158)S(0.4158)GNDGQNDY(0.0702)LS(0.0528)KAENMIGQDR	0.351;0.434;0.316;0.415	28685;29326;29893;29975	28774;29392;29938;30027	PRC-7194TMT_UPRC_559292A008072_1p_ih10cm_1-5um_PM5_Neo_noFAIMS_30min_TMT_custom_800ng_spR17.28774.28774.4,PRC-7194TMT_UPRC_559292A008072_1p_ih10cm_1-5um_PM5_Neo_noFAIMS_30min_TMT_custom_800ng_spR17.29392.29392.4,PRC-7194TMT_UPRC_559292A008072_1p_ih10cm_1-5um_PM5_Neo_noFAIMS_30min_TMT_custom_800ng_spR17.29938.29938.4,PRC-7194TMT_UPRC_559292A008072_1p_ih10cm_1-5um_PM5_Neo_noFAIMS_30min_TMT_custom_800ng_spR17.30027.30027.4	17	12.0282	12.087	11.5972	11.7443	12.1421	12.4315	11.9143	12.1441	12.1908	12.2272	11.7273	12.061	12.2195	11.8129	11.5283	-0.180867	0.487671
A0A6C1EET9	GRS66_009983	Uncharacterized protein	VRQFTNNDNNNDNNS[167]SGNDGQNDYLSK[432]AENMIGQDR	5	1173.31	4443.91	889.789	4443.94	889.796	0.000119416	2	7	42	15S(79.9663),27K(304.2072)	VRQFT(0.0126)NNDNNNDNNS(0.2555)S(0.2555)GNDGQNDY(0.2382)LS(0.2382)KAENMIGQDR	0.255	36512	36553	PRC-7194TMT_UPRC_559292A008072_1p_ih10cm_1-5um_PM5_Neo_noFAIMS_30min_TMT_custom_800ng_spR17.36553.36553.5	17	12.6906	13.2691	14.0506	13.2392	13.4368	14.0523	13.3659	14.7172	13.2691	13.2039	12.7047	13.3598	13.5426	13.6283	13.6949	-0.143422	0.779799
A0A6C1EET9	GRS66_009983	Uncharacterized protein	VRQFTNNDNNNDNNSS[167]GNDGQNDYLSK[432]AENMIGQDR	4	1171.71	4444.95	1112.24	4444.94	1112.24	0.000176339	2	7	42	16S(79.9663),27K(304.2072)	VRQFT(0.0255)NNDNNNDNNS(0.1774)S(0.6828)GNDGQNDY(0.0572)LS(0.0572)KAENMIGQDR	0.682	36403	36445	PRC-7194TMT_UPRC_559292A008072_1p_ih10cm_1-5um_PM5_Neo_noFAIMS_30min_TMT_custom_800ng_spR17.36445.36445.4	17	12.3177	12.582	12.4903	11.9214	12.985	13.597	12.8308	12.7252	13.0472	12.3442	11.2175	12.8388	12.2085	12.075	12.1666	-0.582824	0.252104
A0A6C1EET9	GRS66_009983	Uncharacterized protein	VRQFTNNDNNNDNNSSGNDGQNDY[243]LSK[432]AENM[147]IGQDR	4;5;4;4;5;4	1044.578;1044.7959;1045.6453;1046.7251;1048.2981;1055.6565	4459.9727;4459.9478;4458.995;4458.9614;4459.973;4459.9463	1116.0005;892.9968;1115.756;1115.7476;893.0019;1115.9939	4459.966;4459.951;4458.9604;4458.9604;4459.9517;4459.946	1115.9988;892.9975;1115.7474;1115.7474;892.9976;1115.9938	2.281230039e-05;6.778856746e-05;0.00010693825589;2.281230039e-05;0.00072146618341;2.281230039e-05	2	7	42	24Y(79.9663),27K(304.2072),31M(15.9949)	VRQFT(0.0244)NNDNNNDNNS(0.1585)S(0.0653)GNDGQNDY(0.6775)LS(0.0743)KAENMIGQDR;VRQFT(0.0236)NNDNNNDNNS(0.1204)S(0.1204)GNDGQNDY(0.3678)LS(0.3678)KAENMIGQDR;VRQFT(0.0320)NNDNNNDNNS(0.0316)S(0.0316)GNDGQNDY(0.4524)LS(0.4524)KAENMIGQDR;VRQFT(0.0290)NNDNNNDNNS(0.0858)S(0.0858)GNDGQNDY(0.3997)LS(0.3997)KAENMIGQDR;VRQFT(0.0652)NNDNNNDNNS(0.0805)S(0.0805)GNDGQNDY(0.6899)LS(0.0838)KAENMIGQDR;VRQFT(0.0440)NNDNNNDNNS(0.1916)S(0.1916)GNDGQNDY(0.2864)LS(0.2864)KAENMIGQDR	0.677;0.367;0.452;0.399;0.689;0.286	28636;28636;28658;28746;28825;29267	28692;28704;28751;28815;28901;29307	PRC-7194TMT_UPRC_559292A008072_1p_ih10cm_1-5um_PM5_Neo_noFAIMS_30min_TMT_custom_800ng_spR17.28692.28692.4,PRC-7194TMT_UPRC_559292A008072_1p_ih10cm_1-5um_PM5_Neo_noFAIMS_30min_TMT_custom_800ng_spR17.28704.28704.5,PRC-7194TMT_UPRC_559292A008072_1p_ih10cm_1-5um_PM5_Neo_noFAIMS_30min_TMT_custom_800ng_spR17.28751.28751.4,PRC-7194TMT_UPRC_559292A008072_1p_ih10cm_1-5um_PM5_Neo_noFAIMS_30min_TMT_custom_800ng_spR17.28815.28815.4,PRC-7194TMT_UPRC_559292A008072_1p_ih10cm_1-5um_PM5_Neo_noFAIMS_30min_TMT_custom_800ng_spR17.28901.28901.5,PRC-7194TMT_UPRC_559292A008072_1p_ih10cm_1-5um_PM5_Neo_noFAIMS_30min_TMT_custom_800ng_spR17.29307.29307.4	17	12.2162	11.7119	12.2071	12.0367	11.6517	12.6838	11.9107	12.488	12.1926	12.136	12.2937	11.954	12.5093	12.251	12.6194	0.201992	0.484369
A0A6C1EET9	GRS66_009983	Uncharacterized protein	VRQFTNNDNNNDNNSSGNDGQNDY[243]LSK[432]AENMIGQDR	5;5;5;4;5	1160.3721;1160.8912;1180.5388;1180.7632;1181.2264	4444.967;4441.9497;4443.956;4444.9775;4441.8906	890.0007;889.3972;889.7985;1112.2517;889.3854	4444.9663;4441.939;4443.9443;4444.9507;4441.8843	890.0005;889.3951;889.7961;1112.245;889.3841	0.00017633870467;3.386822551e-05;0.00012531086734;0.00012531086734;0.0008235626311	2	7	42	24Y(79.9663),27K(304.2072)	VRQFT(0.0187)NNDNNNDNNS(0.1017)S(0.1017)GNDGQNDY(0.3890)LS(0.3890)KAENMIGQDR;VRQFT(0.0197)NNDNNNDNNS(0.1839)S(0.2243)GNDGQNDY(0.2860)LS(0.2860)KAENMIGQDR;VRQFT(0.0192)NNDNNNDNNS(0.1829)S(0.1829)GNDGQNDY(0.3076)LS(0.3076)KAENMIGQDR;VRQFT(0.0210)NNDNNNDNNS(0.1512)S(0.2550)GNDGQNDY(0.2863)LS(0.2863)KAENMIGQDR;VRQFT(0.0244)NNDNNNDNNS(0.0422)S(0.0422)GNDGQNDY(0.4456)LS(0.4456)KAENMIGQDR	0.389;0.286;0.307;0.286;0.445	35649;35712;36999;36999;37028	35709;35743;37035;37054;37086	PRC-7194TMT_UPRC_559292A008072_1p_ih10cm_1-5um_PM5_Neo_noFAIMS_30min_TMT_custom_800ng_spR17.35709.35709.5,PRC-7194TMT_UPRC_559292A008072_1p_ih10cm_1-5um_PM5_Neo_noFAIMS_30min_TMT_custom_800ng_spR17.35743.35743.5,PRC-7194TMT_UPRC_559292A008072_1p_ih10cm_1-5um_PM5_Neo_noFAIMS_30min_TMT_custom_800ng_spR17.37035.37035.5,PRC-7194TMT_UPRC_559292A008072_1p_ih10cm_1-5um_PM5_Neo_noFAIMS_30min_TMT_custom_800ng_spR17.37054.37054.4,PRC-7194TMT_UPRC_559292A008072_1p_ih10cm_1-5um_PM5_Neo_noFAIMS_30min_TMT_custom_800ng_spR17.37086.37086.5	17	13.082	13.2842	13.3974	13.0469	12.9352	13.8457	12.9812	13.4748	13.2695	13.2114	13.1468	13.125	13.1763	13.2634	13.1678	-0.0769762	0.776368
A0A6C1E2I3	FAS2_1	Fatty acid synthase subunit alpha	VSIS[167]HDDLQAVAVAVSTK[432]K[432]	3;4	1139.6406;1283.0779	2655.455;2656.4473	886.1589;665.1191	2655.45;2656.4333	886.1573;665.1156	2.901473223e-05;2.175828719e-05	1	1869	1887	18K(304.2072),19K(304.2072),4S(79.9663)	VS(0.3551)IS(0.5917)HDDLQAVAVAVS(0.0268)T(0.0264)KK;VS(0.0678)IS(0.8691)HDDLQAVAVAVS(0.0316)T(0.0315)KK	0.591;0.869	32773;43971	32814;44009	PRC-7194TMT_UPRC_559292A007472_1p_ih10cm_1-5um_PM5_NeoLumos_noFAIMS_30min_TMT_custom_spR17.32814.32814.3,PRC-7194TMT_UPRC_559292A008072_1p_ih10cm_1-5um_PM5_Neo_noFAIMS_30min_TMT_custom_800ng_spR17.44009.44009.4	17	14.0418	13.4326	14.2108	14.0608	12.2196	13.2563	13.4631	13.6457	13.8515	13.8379	14.229	13.5739	14.5878	14.4241	14.4179	0.644529	0.253287
A0A6C1E096	MSA1_1	RNA-binding protein Msa1	VSS[167]IYFNK[432]EK[432]	3;3	958.7781;1082.7969	1902.0195;1902.0227	635.0138;635.0148	1902.0151;1902.019	635.0123;635.0136	0.00196367664999;0.00237912251103	1	503	512	10K(304.2072),3S(79.9663),8K(304.2072)	VS(0.0616)S(0.8769)IY(0.0615)FNKEK;VS(0.0648)S(0.8548)IY(0.0804)FNKEK	0.876;0.854	22573;30802	22642;30861	PRC-7194TMT_UPRC_559292A007472_1p_ih10cm_1-5um_PM5_NeoLumos_noFAIMS_30min_TMT_custom_spR17.22642.22642.3,PRC-7194TMT_UPRC_559292A008072_1p_ih10cm_1-5um_PM5_Neo_noFAIMS_30min_TMT_custom_800ng_spR17.30861.30861.3	17	14.3119	13.6691	13.0205	13.6835	12.3535	13.0073	12.9256	13.2204	13.7165	13.8291	13.4443	13.2277	13.4619	13.5273	13.3169	0.021896	0.968443
A0A6C1DMG4	IST2_1	ER-plasma membrane tethering protein	VSVAT[181]EQTK[432]	2;2	772.0104;855.3655	1345.6838;1345.6837	673.8492;673.8491	1345.6816;1345.6832	673.8481;673.8489	0.00112804997327;0.00041961729417	0	846	854	5T(79.9663),9K(304.2072)	VS(0.0502)VAT(0.9035)EQT(0.0464)K;VS(0.0522)VAT(0.8884)EQT(0.0594)K	0.903;0.888	14025;17449	14082;17518	PRC-7194TMT_UPRC_559292A007472_1p_ih10cm_1-5um_PM5_NeoLumos_noFAIMS_30min_TMT_custom_spR17.14082.14082.2,PRC-7194TMT_UPRC_559292A008072_1p_ih10cm_1-5um_PM5_Neo_noFAIMS_30min_TMT_custom_800ng_spR17.17518.17518.2	17	13.3071	12.8901	12.9808	13.1347	12.5613	13.5581	12.8005	13.0031	13.1547	13.4124	13.3804	12.8107	13.5156	13.4352	13.4788	0.243858	0.416766
A0A6C1E3P0	STB3_2	DNA-binding proteins Bright/BRCAA1/RBP1 and proteins containing BRIGHT domain	VT[181]SASTSPK[432]LEDQINLGSSNLLLSDK[432]EK[432]	5	1328.25	3968.14	794.635	3968.13	794.633	8.646965996e-05	2	379	406	26K(304.2072),28K(304.2072),2T(79.9663),9K(304.2072)	VT(0.4995)S(0.1143)AS(0.1143)T(0.1143)S(0.1143)PKLEDQINLGS(0.0170)S(0.0161)NLLLS(0.0104)DKEK	0.499	47231	47278	PRC-7194TMT_UPRC_559292A008072_1p_ih10cm_1-5um_PM5_Neo_noFAIMS_30min_TMT_custom_800ng_spR17.47278.47278.5	17	12.6778	13.7179	12.7894	12.9687	13.1929	12.8299	13.1402	12.8093	12.6541	12.3281	12.2924	13.8331	12.1149	12.5575	12.7338	-0.204483	0.654173
A0A6C1E664	LSB3_2	DUF500 super	VTPT[181]VSGGSGGK[432]LDDPTGASSYYASHRR	5	916.245	3207.53	642.514	3207.54	642.514	2.281230039e-05	2	295	322	12K(304.2072),4T(79.9663)	VT(0.0149)PT(0.3969)VS(0.3969)GGS(0.1261)GGKLDDPT(0.0111)GAS(0.0108)S(0.0108)Y(0.0108)Y(0.0108)AS(0.0109)HRR	0.396	20948	20995	PRC-7194TMT_UPRC_559292A008072_1p_ih10cm_1-5um_PM5_Neo_noFAIMS_30min_TMT_custom_800ng_spR17.20995.20995.5	17	12.9418	12.8553	12.8413	12.9026	13.0535	14.9172	13.1644	13.4753	13.1458	12.8841	12.7953	12.8168	12.4894	12.4013	12.7842	-0.560764	0.259752
A0A6C1E664	LSB3_2	DUF500 super	VTPTVSGGS[167]GGK[432]LDDPTGASSYYASHRR	4	964.389	3208.54	803.142	3208.53	803.14	6.778856746e-05	2	295	322	12K(304.2072),9S(79.9663)	VT(0.0417)PT(0.0610)VS(0.1197)GGS(0.7103)GGKLDDPT(0.0113)GAS(0.0113)S(0.0112)Y(0.0112)Y(0.0112)AS(0.0111)HRR	0.71	23974	24025	PRC-7194TMT_UPRC_559292A008072_1p_ih10cm_1-5um_PM5_Neo_noFAIMS_30min_TMT_custom_800ng_spR17.24025.24025.4	17	14.7416	14.7557	14.7381	14.6898	14.4045	15.8628	14.6066	14.5793	14.8598	14.8358	14.6388	14.4806	14.9298	14.7668	14.9425	-0.0557044	0.883294
A0A6C1ED82	SPA2_2	Component of the polarisome	VTS[167]PEAIETTSPEPISK[432]	2;3	978.0053;992.7933	2168.084;2170.0806	1085.0493;724.3675	2168.0771;2170.0684	1085.0458;724.3634	0.03750905736589;0.00040973225859	0	889	905	17K(304.2072),3S(79.9663)	VT(0.0226)S(0.3056)PEAIET(0.2203)T(0.2203)S(0.2203)PEPIS(0.0108)K;VT(0.0196)S(0.3991)PEAIET(0.1564)T(0.1564)S(0.2508)PEPIS(0.0178)K	0.305;0.399	23450;24185	23505;24257	PRC-7194TMT_UPRC_559292A007472_1p_ih10cm_1-5um_PM5_NeoLumos_noFAIMS_30min_TMT_custom_spR17.23505.23505.2,PRC-7194TMT_UPRC_559292A007472_1p_ih10cm_1-5um_PM5_NeoLumos_noFAIMS_30min_TMT_custom_spR17.24257.24257.3	17	12.691	12.1652	12.8609	12.5408	11.9854	12.9676	12.2525	12.504	12.3975	12.6286	12.9711	12.6454	13.0603	12.7519	13.0675	0.399898	0.246344
A0A6C1ED82	SPA2_2	Component of the polarisome	VTSPEAIET[181]TSPEPISK[432]	2;2;2	976.7582;1109.5907;1110.6418	2169.083;2169.0781;2168.0757	1085.5488;1085.5463;1085.0451	2169.0806;2169.0808;2168.077	1085.5476;1085.5477;1085.0458	3.386822551e-05;0.00014605841451;0.00012531086734	0	889	905	17K(304.2072),9T(79.9663)	VT(0.0299)S(0.0370)PEAIET(0.4192)T(0.4192)S(0.0802)PEPIS(0.0144)K;VT(0.0152)S(0.0161)PEAIET(0.3190)T(0.3190)S(0.3190)PEPIS(0.0117)K;VT(0.0297)S(0.0419)PEAIET(0.3917)T(0.3917)S(0.1307)PEPIS(0.0143)K	0.419;0.319;0.391	23383;32359;32436	23444;32427;32491	PRC-7194TMT_UPRC_559292A007472_1p_ih10cm_1-5um_PM5_NeoLumos_noFAIMS_30min_TMT_custom_spR17.23444.23444.2,PRC-7194TMT_UPRC_559292A008072_1p_ih10cm_1-5um_PM5_Neo_noFAIMS_30min_TMT_custom_800ng_spR17.32427.32427.2,PRC-7194TMT_UPRC_559292A008072_1p_ih10cm_1-5um_PM5_Neo_noFAIMS_30min_TMT_custom_800ng_spR17.32491.32491.2	17	13.316	12.8292	13.3207	13.4042	12.6547	13.6338	13.2012	13.2636	13.1827	13.4333	13.6404	12.9083	13.9265	13.7249	13.9094	0.397961	0.267965
A0A6C1ED82	SPA2_2	Component of the polarisome	VTSPEAIETTS[167]PEPISK[432]	2	1110.11	2169.1	1085.56	2169.08	1085.55	3.386822551e-05	0	889	905	11S(79.9663),17K(304.2072)	VT(0.0583)S(0.0753)PEAIET(0.0745)T(0.0745)S(0.7005)PEPIS(0.0169)K	0.7	32385	32457	PRC-7194TMT_UPRC_559292A008072_1p_ih10cm_1-5um_PM5_Neo_noFAIMS_30min_TMT_custom_800ng_spR17.32457.32457.2	17	13.8812	13.1751	14.0601	13.8832	12.936	13.4218	13.2438	13.8	13.8101	14.1175	13.8474	13.5465	14.3041	14.0341	14.0602	0.325617	0.378307
A0A6C1EA90	ACF4_2	Endo-1,3-beta-glucanase Daughter Specific Expression 4	VTT[181]PLK[432]PK[432]	3;3;2	833.7554;928.0045;929.5142	1570.9368;1570.9365;1570.9364	524.6529;524.6528;786.4755	1570.9343;1570.9347;1570.9363	524.652;524.6522;786.4754	0.00558344862792;0.00108938876457;0.00210046284535	1	47	54	3T(79.9663),6K(304.2072),8K(304.2072)	VT(0.0980)T(0.9020)PLKPK;VT(0.1061)T(0.8939)PLKPK;VT(0.1815)T(0.8185)PLKPK	0.902;0.893;0.818	16794;21629;21737	16847;21700;21798	PRC-7194TMT_UPRC_559292A007472_1p_ih10cm_1-5um_PM5_NeoLumos_noFAIMS_30min_TMT_custom_spR17.16847.16847.3,PRC-7194TMT_UPRC_559292A008072_1p_ih10cm_1-5um_PM5_Neo_noFAIMS_30min_TMT_custom_800ng_spR17.21700.21700.3,PRC-7194TMT_UPRC_559292A008072_1p_ih10cm_1-5um_PM5_Neo_noFAIMS_30min_TMT_custom_800ng_spR17.21798.21798.2	17	15.4633	15.9251	15.6758	15.7901	15.456	15.3103	15.7416	15.9527	15.854	15.872	15.7341	15.8271	15.931	15.8554	15.8402	0.133508	0.574116
A0A6C1DR35	CDC14_1	Tyrosine-protein phosphatase CDC14	VVIESNNSDDES[167]M[147]QDTNGTSNHYPK[432]	3	816.398	3180.38	1061.13	3180.36	1061.13	3.386822551e-05	0	460	484	12S(79.9663),13M(15.9949),25K(304.2072)	VVIES(0.0572)NNS(0.1490)DDES(0.6956)MQDT(0.0297)NGT(0.0256)S(0.0256)NHY(0.0173)PK	0.695	16010	16069	PRC-7194TMT_UPRC_559292A007472_1p_ih10cm_1-5um_PM5_NeoLumos_noFAIMS_30min_TMT_custom_spR17.16069.16069.3	17	11.8531	11.512	12.1621	11.7231	11.3066	12.2674	11.758	12.3908	11.8965	11.7837	11.4869	11.6016	12.0299	12.0082	11.8257	-0.0748594	0.818718
A0A6C1E0A6	BMS1_1	Glycoside hydrolase 2 (Mannanase, beta-galactosidase)	WRGEDDDSK[432]DES[167]DIEEDVDDDFFR	4	1320.36	3318.36	830.598	3318.35	830.596	2.175828719e-05	2	567	590	12S(79.9663),9K(304.2072)	WRGEDDDS(0.1103)KDES(0.8897)DIEEDVDDDFFR	0.889	46676	46727	PRC-7194TMT_UPRC_559292A008072_1p_ih10cm_1-5um_PM5_Neo_noFAIMS_30min_TMT_custom_800ng_spR17.46727.46727.4	17	12.8194	12.8594	14.4477	12.9559	13.4923	13.1171	13.5209	15.3646	13.2378	13.0725	13.4823	12.8682	12.7922	12.8561	14.3981	-0.209386	0.779434
A0A6C1DXZ3	RSN1_1	Rsn1	Y[243]K[432]EEESRSAV	2	792.352	1580.74	791.377	1580.74	791.378	0.000586438	2	906	915	1Y(79.9663),2K(304.2072)	Y(0.3637)KEEES(0.2797)RS(0.3566)AV	0.363	14292	14338	PRC-7194TMT_UPRC_559292A008072_1p_ih10cm_1-5um_PM5_Neo_noFAIMS_30min_TMT_custom_800ng_spR17.14338.14338.2	17	15.1995	14.2025	14.4369	15.2402	13.1607	15.1485	14.5287	15.28	15.4543	15.1928	15.5498	14.6316	15.7403	15.3429	15.51	0.570524	0.301894
A0A6C1DTJ6	KSP1_1	non-specific serine/threonine protein kinase	Y[243]SHSSDSK[432]ELEQER	3	783.095	2077.92	693.649	2077.93	693.649	0.0151012	1	811	824	1Y(79.9663),8K(304.2072)	Y(0.2000)S(0.2000)HS(0.2000)S(0.2000)DS(0.2000)KELEQER	0.2	13879	13926	PRC-7194TMT_UPRC_559292A008072_1p_ih10cm_1-5um_PM5_Neo_noFAIMS_30min_TMT_custom_800ng_spR17.13926.13926.3	17	12.9848	12.5504	12.556	13.1829	11.5101	13.4897	12.2146	13.4965	13.3469	13.055	13.3238	12.6742	13.7511	13.3523	13.2186	0.425326	0.380662
A0A6C1DN86	SEC31_1	Protein transport protein SEC31	YAPPSQPSM[147]AS[167]PFVNK[432]TNSSTR	3	905.355	2766.3	923.109	2766.3	923.107	0.032167	1	826	847	11S(79.9663),16K(304.2072),9M(15.9949)	Y(0.0296)APPS(0.0208)QPS(0.0234)MAS(0.7459)PFVNKT(0.0326)NS(0.0840)S(0.0348)T(0.0289)R	0.745	20094	20152	PRC-7194TMT_UPRC_559292A007472_1p_ih10cm_1-5um_PM5_NeoLumos_noFAIMS_30min_TMT_custom_spR17.20152.20152.3	17	12.0037	11.8942	11.9792	11.9277	12.2423	14.4707	12.1683	12.2341	12.0851	11.5904	11.8334	12.1459	12.049	11.937	12.107	-0.245089	0.685556
A0A6C1DMQ5	BOI1_1	Bem1 interacting protein	YGNLNDS[167]ASNIGK[432]	2	923.973	1736.81	869.413	1736.79	869.404	0.0189797	0	98	110	13K(304.2072),7S(79.9663)	Y(0.0507)GNLNDS(0.7580)AS(0.1913)NIGK	0.758	20984	21031	PRC-7194TMT_UPRC_559292A007472_1p_ih10cm_1-5um_PM5_NeoLumos_noFAIMS_30min_TMT_custom_spR17.21031.21031.2	17	13.1369	12.919	13.4413	12.9932	12.8693	13.363	13.0664	13.5773	13.3841	12.778	13.6266	12.6508	13.4553	13.6508	13.7879	0.281416	0.404491
A0A6C1DXZ3	RSN1_1	Rsn1	YK[432]EEES[167]RSAV	3;3;2	731.6828;804.0837;805.1585	1580.7433;1580.7427;1580.7443	527.9217;527.9215;791.3794	1580.7412;1580.7422;1580.7417	527.921;527.9213;791.3781	0.00020594522681;0.00041961729417;0.00074222114786	2	906	915	2K(304.2072),6S(79.9663)	Y(0.1996)KEEES(0.7551)RS(0.0453)AV;Y(0.2151)KEEES(0.6703)RS(0.1146)AV;Y(0.3201)KEEES(0.4235)RS(0.2563)AV	0.755;0.67;0.423	12317;14849;14902	12365;14903;14955	PRC-7194TMT_UPRC_559292A007472_1p_ih10cm_1-5um_PM5_NeoLumos_noFAIMS_30min_TMT_custom_spR17.12365.12365.3,PRC-7194TMT_UPRC_559292A008072_1p_ih10cm_1-5um_PM5_Neo_noFAIMS_30min_TMT_custom_800ng_spR17.14903.14903.3,PRC-7194TMT_UPRC_559292A008072_1p_ih10cm_1-5um_PM5_Neo_noFAIMS_30min_TMT_custom_800ng_spR17.14955.14955.2	17	15.6288	14.9714	15.0375	15.8901	13.4493	14.461	14.3879	15.1287	15.3562	15.6001	16.0332	14.9086	15.9976	15.8767	16.1608	0.804272	0.252697
A0A6C1DXZ3	RSN1_1	Rsn1	YK[432]EEESRS[167]AV	3;2;3	719.5458;720.1281;791.9028	1580.7433;1580.746;1580.7393	527.9217;791.3803;527.9204	1580.741;1580.7429;1580.7412	527.9209;791.3787;527.921	0.00297231970693;0.00084525750166;0.00042205340086	2	906	915	2K(304.2072),8S(79.9663)	Y(0.3528)KEEES(0.0363)RS(0.6109)AV;Y(0.4261)KEEES(0.0447)RS(0.5292)AV;Y(0.2737)KEEES(0.2810)RS(0.4453)AV	0.61;0.529;0.445	11809;11832;14268	11857;11880;14318	PRC-7194TMT_UPRC_559292A007472_1p_ih10cm_1-5um_PM5_NeoLumos_noFAIMS_30min_TMT_custom_spR17.11857.11857.3,PRC-7194TMT_UPRC_559292A007472_1p_ih10cm_1-5um_PM5_NeoLumos_noFAIMS_30min_TMT_custom_spR17.11880.11880.2,PRC-7194TMT_UPRC_559292A008072_1p_ih10cm_1-5um_PM5_Neo_noFAIMS_30min_TMT_custom_800ng_spR17.14318.14318.3	17	14.776	14.005	14.4496	15.0477	12.3169	13.9386	13.7226	14.9573	14.5591	14.8634	15.2979	14.0286	15.27	15.1183	15.1575	0.710844	0.309625
A0A6C1DMT9	EDE1_1	EH domain-containing and endocytosis protein 1	YPAPGT[181]SPSHNEGNSQK[432]	3;3	783.1732;786.7264	2153.9695;2154.984	718.9971;719.3353	2153.9695;2154.9714	718.9971;719.3311	0;2.281230039e-05	0	1165	1181	17K(304.2072),6T(79.9663)	Y(0.0350)PAPGT(0.4608)S(0.4608)PS(0.0235)HNEGNS(0.0199)QK;Y(0.0179)PAPGT(0.3966)S(0.3966)PS(0.1577)HNEGNS(0.0312)QK	0.46;0.396	13879;14045	13930;14091	PRC-7194TMT_UPRC_559292A008072_1p_ih10cm_1-5um_PM5_Neo_noFAIMS_30min_TMT_custom_800ng_spR17.13930.13930.3,PRC-7194TMT_UPRC_559292A008072_1p_ih10cm_1-5um_PM5_Neo_noFAIMS_30min_TMT_custom_800ng_spR17.14091.14091.3	17	13.5929	12.4495	12.9314	13.4037	11.8013	13.3983	12.0678	13.0631	13.46	13.6679	14.2352	12.581	14.3134	14.1516	13.6977	0.812176	0.251169
A0A6C1DMT9	EDE1_1	EH domain-containing and endocytosis protein 1	YPAPGTS[167]PSHNEGNSQK[432]	3;3	709.0679;785.388	2153.9702;2152.9727	718.9973;718.6648	2153.9722;2152.972	718.998;718.6646	2.175828719e-05;2.901473223e-05	0	1165	1181	17K(304.2072),7S(79.9663)	Y(0.0276)PAPGT(0.2674)S(0.6602)PS(0.0231)HNEGNS(0.0216)QK;Y(0.0333)PAPGT(0.0803)S(0.7803)PS(0.0709)HNEGNS(0.0352)QK	0.66;0.78	11350;13961	11408;14029	PRC-7194TMT_UPRC_559292A007472_1p_ih10cm_1-5um_PM5_NeoLumos_noFAIMS_30min_TMT_custom_spR17.11408.11408.3,PRC-7194TMT_UPRC_559292A008072_1p_ih10cm_1-5um_PM5_Neo_noFAIMS_30min_TMT_custom_800ng_spR17.14029.14029.3	17	13.1897	12.1552	12.36	13.1753	11.7112	12.9726	12.2007	13.0245	13.4074	13.4806	13.7414	12.4601	13.8399	13.821	13.4005	0.684846	0.25283
A0A6C1DTJ6	KSP1_1	non-specific serine/threonine protein kinase	YSHS[167]SDSK[432]ELEQER	3	782.896	2079.93	694.317	2079.93	694.319	0.00467362	1	811	824	4S(79.9663),8K(304.2072)	Y(0.1325)S(0.1325)HS(0.3139)S(0.3139)DS(0.1072)KELEQER	0.313	13853	13918	PRC-7194TMT_UPRC_559292A008072_1p_ih10cm_1-5um_PM5_Neo_noFAIMS_30min_TMT_custom_800ng_spR17.13918.13918.3	17	12.9904	12.8774	12.6131	12.9706	12.1055	12.8038	11.9525	13.3651	12.91	13.0493	13.2784	12.7141	13.2941	13.1135	12.7511	0.266479	0.485443
A0A6C1DTJ6	KSP1_1	non-specific serine/threonine protein kinase	YSHSSDS[167]K[432]ELEQER	3	710.667	2077.93	693.652	2077.93	693.65	0.00844019	1	811	824	7S(79.9663),8K(304.2072)	Y(0.0457)S(0.0457)HS(0.1110)S(0.1110)DS(0.6866)KELEQER	0.686	11424	11477	PRC-7194TMT_UPRC_559292A007472_1p_ih10cm_1-5um_PM5_NeoLumos_noFAIMS_30min_TMT_custom_spR17.11477.11477.3	17	13.2467	12.6603	12.4224	13.1948	11.4472	12.5274	12.1225	13.7161	13.3878	13.4858	13.7183	12.6003	13.681	13.417	13.2342	0.509048	0.371071
A0A6C1E8C4	SEC27_2	Coatomer subunit beta'	AAAAEEENES[167]K[432]SEK[432]DE	3	835.009	2425.11	809.377	2425.1	809.375	0.0193576	2	879	894	10S(79.9663),11K(304.2072),14K(304.2072)	AAAAEEENES(0.8554)KS(0.1446)EKDE	0.855	17979	18037	PRC-7194TMT_UPRC_559292A008074_1p_ih10cm_1-5um_PM5_Neo_noFAIMS_30min_TMT_custom_800ng_spR18.18037.18037.3	18	14.854	15.3742	15.3206	15.1133	15.6076	13.5576	15.5105	15.0999	15.1417	14.6752	14.6081	15.161	14.7158	14.4561	14.2893	-0.379408	0.409067
A0A6C1DPP4	KRS1_1	Lysine--tRNA ligase	AAAEGVANLHLDEAT[181]GEM[147]VSK[432]	3	1062.18	2515.22	839.415	2515.21	839.412	0.0207658	0	9	29	15T(79.9663),18M(15.9949),21K(304.2072)	AAAEGVANLHLDEAT(0.8784)GEMVS(0.1216)K	0.878	30407	30464	PRC-7194TMT_UPRC_559292A008074_1p_ih10cm_1-5um_PM5_Neo_noFAIMS_30min_TMT_custom_800ng_spR18.30464.30464.3	18	13.0539	12.7058	12.9693	12.7974	12.1139	12.1161	12.4721	13.2514	12.9532	12.8968	13.2999	12.4698	13.4291	13.1668	13.3973	0.419568	0.297676
A0A6C1EHR4	SPN1_2	RNA polymerase II transcription-protein	AAAPAQT[181]T[181]TDYK[432]YAPVSNINTVPTNAR	4	905.4	3299.53	825.889	3299.53	825.889	0.0153051	1	359	385	12K(304.2072),7T(79.9663),8T(79.9663)	AAAPAQT(0.3864)T(0.2988)T(0.2988)DY(0.1328)KY(0.2603)APVS(0.2534)NINT(0.1848)VPT(0.1848)NAR	0.386	20779	20846	PRC-7194TMT_UPRC_559292A007474_1p_ih10cm_1-5um_PM5_NeoLumos_noFAIMS_30min_TMT_custom_spR18.20846.20846.4	18	10.9496	10.6977	11.3269	10.42	11.2579	11.9175	11.3567	12.0136	11.6481	10.3836	10.8733	10.9165	10.7677	11.2983	11.9189	-0.0422284	0.939947
A0A6C1DXG8	COG8_1	Conserved oligomeric Golgi complex subunit 8	AADRNVT[181]NDDINNESVSIDDFLEDDK[432]EDNDT[181]GR	3	1304.53	4177.77	1393.6	4177.77	1393.6	0.0254009	2	111	143	26K(304.2072),31T(79.9663),7T(79.9663)	AADRNVT(0.5057)NDDINNES(0.4736)VS(0.4736)IDDFLEDDKEDNDT(0.5471)GR	0.547	45862	45987	PRC-7194TMT_UPRC_559292A008074_1p_ih10cm_1-5um_PM5_Neo_noFAIMS_30min_TMT_custom_800ng_spR18.45987.45987.3	18	10.478	9.19834	11.4572	10.8874	10.0589	10.6759	10.6919	11.2766	9.36946	11.1031	10.9197	10.3675	7.84329	10.9127	11.3555	-0.239928	0.808085
A0A6C1DQL8	CDC4_2	SCF ubiquitin ligase complex subunit cdc4	AAGS[167]GES[167]TPERSDFK[432]R	3	822.325	2157.94	720.321	2157.94	720.322	0.000378421	2	68	83	15K(304.2072),4S(79.9663),7S(79.9663)	AAGS(0.8868)GES(0.8865)T(0.1288)PERS(0.0978)DFKR	0.886	17355	17409	PRC-7194TMT_UPRC_559292A008074_1p_ih10cm_1-5um_PM5_Neo_noFAIMS_30min_TMT_custom_800ng_spR18.17409.17409.3	18	13.6613	12.634	13.5871	13.4393	11.4393	12.2868	12.7637	13.7674	13.5083	13.8345	13.6559	13.1791	13.9781	14.1295	14.036	0.703559	0.288783
A0A6C1DQL8	CDC4_2	SCF ubiquitin ligase complex subunit cdc4	AAGSGES[167]T[181]PERSDFK[432]R	3	819.861	2157.94	720.321	2157.94	720.322	0.000243307	2	68	83	15K(304.2072),7S(79.9663),8T(79.9663)	AAGS(0.4590)GES(0.7258)T(0.7258)PERS(0.0894)DFKR	0.725	17231	17289	PRC-7194TMT_UPRC_559292A008074_1p_ih10cm_1-5um_PM5_Neo_noFAIMS_30min_TMT_custom_800ng_spR18.17289.17289.3	18	13.048	12.2446	13.0898	12.936	11.2825	11.6869	12.3274	13.1864	13.0144	13.1334	13.3013	12.0679	13.465	13.4029	13.3487	0.522225	0.382841
A0A6C1E1I4	GDH3_2	Glutamate dehydrogenase	AANLGGVAVS[167]GLEM[147]AQNSQK[432]VT[181]WTSER	3	1260.83	3282.54	1095.19	3282.55	1095.19	0.0291693	1	361	387	10S(79.9663),14M(15.9949),20K(304.2072),22T(79.9663)	AANLGGVAVS(0.7691)GLEMAQNS(0.2688)QKVT(0.7599)WT(0.1011)S(0.1011)ER	0.769	42895	42956	PRC-7194TMT_UPRC_559292A008074_1p_ih10cm_1-5um_PM5_Neo_noFAIMS_30min_TMT_custom_800ng_spR18.42956.42956.3	18	11.9511	10.9737	12.2428	11.7819	11.4635	12.0921	11.5951	12.2024	11.9551	11.6917	12.3345	11.2471	12.1665	11.341	12.8014	0.18318	0.700727
A0A6C1EF42	GRS66_009892	Eisosome protein SEG1	AASDAEPAK[432]VS[167]S[167]PTM[147]SNRLR	3	774.607	2567.18	856.735	2567.18	856.732	0.0363214	2	891	910	11S(79.9663),12S(79.9663),15M(15.9949),9K(304.2072)	AAS(0.2519)DAEPAKVS(0.5322)S(0.5322)PT(0.5322)MS(0.1515)NRLR	0.532	15181	15229	PRC-7194TMT_UPRC_559292A007474_1p_ih10cm_1-5um_PM5_NeoLumos_noFAIMS_30min_TMT_custom_spR18.15229.15229.3	18	12.9316	12.3156	11.7955	12.7734	10.9269	11.4678	12.0726	11.2393	13.071	13.4278	13.4635	12.5838	14.5486	14.1219	12.9362	1.32865	0.219165
A0A6C1EF42	GRS66_009892	Eisosome protein SEG1	AASDAEPAK[432]VS[167]SPTM[147]SNR	3;3	717.9115;781.169	2218.0298;2218.0273	740.3505;740.3497	2218.0256;2218.0293	740.3491;740.3504	0.00089925960959;0.00036825141321	1	891	908	11S(79.9663),15M(15.9949),9K(304.2072)	AAS(0.2385)DAEPAKVS(0.3271)S(0.3271)PT(0.0794)MS(0.0280)NR;AAS(0.2288)DAEPAKVS(0.5953)S(0.1231)PT(0.0232)MS(0.0296)NR	0.327;0.595	12786;15467	12841;15521	PRC-7194TMT_UPRC_559292A007474_1p_ih10cm_1-5um_PM5_NeoLumos_noFAIMS_30min_TMT_custom_spR18.12841.12841.3,PRC-7194TMT_UPRC_559292A008074_1p_ih10cm_1-5um_PM5_Neo_noFAIMS_30min_TMT_custom_800ng_spR18.15521.15521.3	18	11.9717	11.776	12.4875	12.1995	11.3419	11.6154	11.8047	12.8409	12.7771	13.0813	13.2372	11.9758	13.6873	13.0442	12.8878	0.776851	0.234282
A0A6C1EF42	GRS66_009892	Eisosome protein SEG1	AASDAEPAK[432]VS[167]SPTMSNR	3	773.462	2202.04	735.019	2202.03	735.019	0.00047111	1	891	908	11S(79.9663),9K(304.2072)	AAS(0.2385)DAEPAKVS(0.3654)S(0.3654)PT(0.0156)MS(0.0152)NR	0.365	15135	15182	PRC-7194TMT_UPRC_559292A007474_1p_ih10cm_1-5um_PM5_NeoLumos_noFAIMS_30min_TMT_custom_spR18.15182.15182.3	18	11.9991	11.5037	12.3571	11.9751	11.2082	11.5369	11.4886	12.4368	12.6802	12.787	12.9978	11.5706	13.5194	12.7788	12.6605	0.708164	0.253287
A0A6C1E1T3	SEC16	Protein transport protein sec16	AASHS[167]EEPLELPESTINSSFNDDSVNRTESDIASK[432]	4	1140.92	4160.89	1041.23	4160.84	1041.22	0.00242027	1	26	60	35K(304.2072),5S(79.9663)	AAS(0.1247)HS(0.7277)EEPLELPES(0.0136)T(0.0136)INS(0.0133)S(0.0133)FNDDS(0.0123)VNRT(0.0302)ES(0.0282)DIAS(0.0231)K	0.727	32848	32939	PRC-7194TMT_UPRC_559292A007474_1p_ih10cm_1-5um_PM5_NeoLumos_noFAIMS_30min_TMT_custom_spR18.32939.32939.4	18	11.632	10.2223	12.6157	11.946	10.8588	9.5322	9.75597	12.4031	11.6191	11.4183	13.0177	11.7451	12.4052	12.7572	11.551	1.09489	0.253363
A0A6C1EGA5	AVO1_2	Component of a membrane-bound complex containing the Tor2p kinase	ADAGGAVAGVT[181]ENAK[432]	3	763.651	1715.83	572.951	1715.83	572.949	0.0254313	0	961	975	11T(79.9663),15K(304.2072)	ADAGGAVAGVT(1.0000)ENAK	1	14703	14756	PRC-7194TMT_UPRC_559292A007474_1p_ih10cm_1-5um_PM5_NeoLumos_noFAIMS_30min_TMT_custom_spR18.14756.14756.3	18	11.7928	10.9692	12.5024	11.3454	10.6913	10.8597	11.2499	12.3784	12.6182	11.8813	12.3788	11.531	12.5978	12.5268	13.6488	0.90775	0.241999
A0A6C1DQE4	GAL83_1	Galactose metabolism-protein	AGDNPENK[432]DASM[147]LDVSEAASNT[181]TINGK[432]	4	1005.57	3455.61	864.911	3455.61	864.909	0.0458667	1	2	28	12M(15.9949),22T(79.9663),27K(304.2072),8K(304.2072)	AGDNPENKDAS(0.0278)MLDVS(0.1321)EAAS(0.1321)NT(0.3540)T(0.3540)INGK	0.354	25363	25457	PRC-7194TMT_UPRC_559292A007474_1p_ih10cm_1-5um_PM5_NeoLumos_noFAIMS_30min_TMT_custom_spR18.25457.25457.4	18	12.2295	12.0942	12.5583	12.4009	12.4463	12.5288	12.9826	12.6078	12.2781	12.0313	12.6721	12.4401	12.2995	12.5492	13.1809	0.212574	0.488507
A0A6C1EBA8	GAL2_2	Galactose permease gal2	AGEVEPEMS[167]HT[181]APMELPK[432]	3	1090.17	2417.05	806.69	2417.05	806.689	0.013667	0	45	62	11T(79.9663),18K(304.2072),9S(79.9663)	AGEVEPEMS(1.0000)HT(1.0000)APMELPK	1	30018	30090	PRC-7194TMT_UPRC_559292A007474_1p_ih10cm_1-5um_PM5_NeoLumos_noFAIMS_30min_TMT_custom_spR18.30090.30090.3	18	11.2224	10.7455	11.5077	11.144	11.0231	11.1076	11.521	12.2214	11.5924	11.1979	11.0372	11.2123	11.3764	11.5003	11.3941	-0.0242401	0.950259
A0A6C1DVF8	GRS66_003099	Peptidase S59 domain-containing protein	AHS[167]PQTDLK[432]DDHDESTPDPQSK[432]	4	863.464	3136.47	785.126	3136.47	785.124	0.000146058	1	799	820	22K(304.2072),3S(79.9663),9K(304.2072)	AHS(0.3381)PQT(0.2146)DLKDDHDES(0.1909)T(0.2358)PDPQS(0.0207)K	0.338	19386	19457	PRC-7194TMT_UPRC_559292A008074_1p_ih10cm_1-5um_PM5_Neo_noFAIMS_30min_TMT_custom_800ng_spR18.19457.19457.4	18	13.958	14.1721	13.2781	14.1212	13.1684	13.2552	13.7324	13.8388	14.5147	14.3322	14.1205	13.9716	14.3358	14.2259	13.3552	0.164689	0.710926
A0A6C1E205	APL5_1	AP-3 complex subunit delta	AK[432]NS[167]PEPNEFLRDQSTDI	3;3;3;3;3;3;3	1043.9219;1044.4188;1046.3295;1178.7736;1180.9452;1187.4089;1188.4573	2445.1426;2445.1428;2444.148;2446.1438;2444.1418;2445.134;2444.1807	816.0548;816.0549;815.7233;816.3885;815.7212;816.0519;815.7342	2445.136;2445.1362;2444.1443;2446.1428;2444.1392;2445.138;2444.1782	816.0526;816.0527;815.722;816.3882;815.7203;816.0533;815.7333	0.00030366618521;0.00070704609185;0.00054853267509;0.00275254109865;0.00145956092073;0.00646997335049;0.02406041354001	2	915	932	2K(304.2072),4S(79.9663)	AKNS(0.9015)PEPNEFLRDQS(0.0493)T(0.0492)DI;AKNS(0.8935)PEPNEFLRDQS(0.0535)T(0.0531)DI;AKNS(0.8381)PEPNEFLRDQS(0.0809)T(0.0809)DI;AKNS(0.8922)PEPNEFLRDQS(0.0542)T(0.0537)DI;AKNS(0.7570)PEPNEFLRDQS(0.1215)T(0.1215)DI;AKNS(0.8828)PEPNEFLRDQS(0.0586)T(0.0586)DI;AKNS(0.8274)PEPNEFLRDQS(0.0863)T(0.0863)DI	0.901;0.893;0.838;0.892;0.757;0.882;0.827	27455;27479;27506;37569;37688;38157;38200	27517;27545;27650;37614;37752;38202;38271	PRC-7194TMT_UPRC_559292A007474_1p_ih10cm_1-5um_PM5_NeoLumos_noFAIMS_30min_TMT_custom_spR18.27517.27517.3,PRC-7194TMT_UPRC_559292A007474_1p_ih10cm_1-5um_PM5_NeoLumos_noFAIMS_30min_TMT_custom_spR18.27545.27545.3,PRC-7194TMT_UPRC_559292A007474_1p_ih10cm_1-5um_PM5_NeoLumos_noFAIMS_30min_TMT_custom_spR18.27650.27650.3,PRC-7194TMT_UPRC_559292A008074_1p_ih10cm_1-5um_PM5_Neo_noFAIMS_30min_TMT_custom_800ng_spR18.37614.37614.3,PRC-7194TMT_UPRC_559292A008074_1p_ih10cm_1-5um_PM5_Neo_noFAIMS_30min_TMT_custom_800ng_spR18.37752.37752.3,PRC-7194TMT_UPRC_559292A008074_1p_ih10cm_1-5um_PM5_Neo_noFAIMS_30min_TMT_custom_800ng_spR18.38202.38202.3,PRC-7194TMT_UPRC_559292A008074_1p_ih10cm_1-5um_PM5_Neo_noFAIMS_30min_TMT_custom_800ng_spR18.38271.38271.3	18	12.0828	11.1102	12.4109	12.2062	11.3694	11.3647	12.3024	12.2869	12.1437	11.9071	13.0194	11.5503	12.4868	12.1127	13.6672	0.648842	0.27594
A0A6C1E9F2	ENP2_2	Small ribosomal subunit bioproteinsis	ALTAAEES[167]DEERIAM[147]K[432]DSR	4	968.348	2522.18	631.552	2522.19	631.556	0.0177602	2	522	540	15M(15.9949),16K(304.2072),8S(79.9663)	ALT(0.1026)AAEES(0.8433)DEERIAMKDS(0.0540)R	0.843	25021	25082	PRC-7194TMT_UPRC_559292A008074_1p_ih10cm_1-5um_PM5_Neo_noFAIMS_30min_TMT_custom_800ng_spR18.25082.25082.4	18	11.4996	10.9797	14.1779	11.4665	11.4005	12.0657	11.7318	14.3824	12.4034	12.2428	12.674	10.9489	12.9611	12.2333	13.7352	0.275468	0.794045
A0A6C1E9F2	ENP2_2	Small ribosomal subunit bioproteinsis	ALTAAEES[167]DEERIAMK[432]DSR	3	896.066	2506.18	836.4	2506.18	836.399	0.0087793	2	522	540	16K(304.2072),8S(79.9663)	ALT(0.0969)AAEES(0.8400)DEERIAMKDS(0.0631)R	0.84	20390	20459	PRC-7194TMT_UPRC_559292A007474_1p_ih10cm_1-5um_PM5_NeoLumos_noFAIMS_30min_TMT_custom_spR18.20459.20459.3	18	12.3602	11.7182	13.366	12.6445	11.2995	11.9277	11.8662	14.0971	12.743	12.5154	13.1765	11.7408	12.8188	12.6909	13.6419	0.35998	0.616173
A0A6C1EAW6	NET1_2	Nucleolar protein net1	ANAS[167]PAQK[432]	2	639.734	1169.58	585.796	1169.57	585.793	0.0147757	0	845	852	4S(79.9663),8K(304.2072)	ANAS(1.0000)PAQK	1	9583	09628	PRC-7194TMT_UPRC_559292A007474_1p_ih10cm_1-5um_PM5_NeoLumos_noFAIMS_30min_TMT_custom_spR18.09628.09628.2	18	11.6157	10.9881	12.466	11.537	10.4494	11.156	11.0751	12.3355	12.3499	11.8733	12.329	10.6792	12.4543	11.9157	12.3739	0.365837	0.559354
A0A6C1DVW8	PTR2_1	Peptide transporter ptr2	ANDIEILEPM[147]ES[167]LRS[167]TTK[432]Y	3;3	1161.8246;1306.0084	2689.2253;2689.2222	897.4157;897.4147	2689.231;2689.2285	897.4176;897.4168	0.01042312872704;0.00014605841451	2	583	601	10M(15.9949),12S(79.9663),15S(79.9663),18K(304.2072)	ANDIEILEPMES(0.4676)LRS(0.4676)T(0.4676)T(0.4676)KY(0.1296);ANDIEILEPMES(0.8288)LRS(0.8265)T(0.1806)T(0.0903)KY(0.0738)	0.467;0.828	34118;46036	34167;46093	PRC-7194TMT_UPRC_559292A007474_1p_ih10cm_1-5um_PM5_NeoLumos_noFAIMS_30min_TMT_custom_spR18.34167.34167.3,PRC-7194TMT_UPRC_559292A008074_1p_ih10cm_1-5um_PM5_Neo_noFAIMS_30min_TMT_custom_800ng_spR18.46093.46093.3	18	12.0902	11.2608	13.3265	12.4233	10.9949	11.2816	11.8682	13.2894	12.4153	12.4929	13.0473	11.7828	13.3487	12.7902	13.0295	0.655393	0.343509
A0A6C1DVW8	PTR2_1	Peptide transporter ptr2	ANDIEILEPM[147]ESLRST[181]T[181]K[432]Y	3	1163.8	2689.24	897.421	2689.23	897.418	0.00038052	2	583	601	10M(15.9949),16T(79.9663),17T(79.9663),18K(304.2072)	ANDIEILEPMES(0.4570)LRS(0.4570)T(0.5003)T(0.5003)KY(0.0855)	0.5	34218	34276	PRC-7194TMT_UPRC_559292A007474_1p_ih10cm_1-5um_PM5_NeoLumos_noFAIMS_30min_TMT_custom_spR18.34276.34276.3	18	12.105	11.442	13.3549	12.3073	10.9322	11.4651	11.6665	13.5022	11.9174	12.4882	13.1022	11.5811	13.2007	12.7951	12.7273	0.563203	0.423088
A0A6C1DVW8	PTR2_1	Peptide transporter ptr2	ANDIEILEPMES[167]LRS[167]TTK[432]Y	3;3;3;3;3;3	1272.7312;1273.4728;1274.5249;1274.9271;1280.4851;1371.6439	2676.238;2673.2466;2672.2114;2673.2417;2674.2295;2674.2283	893.0866;892.0895;891.7444;892.0878;892.4171;892.4167	2676.2415;2673.2349;2672.2314;2673.2349;2674.238;2674.2373	893.0878;892.0856;891.7511;892.0856;892.4199;892.4197	0.0191421682078;0.0348972970739;0.02777981959656;0.00354648038689;0.00652538846722;0.0011225212349	2	583	601	12S(79.9663),15S(79.9663),18K(304.2072)	ANDIEILEPMES(0.6710)LRS(0.6705)T(0.2770)T(0.2770)KY(0.1046);ANDIEILEPMES(0.4283)LRS(0.4598)T(0.4179)T(0.4179)KY(0.2761);ANDIEILEPMES(0.8236)LRS(0.8236)T(0.1517)T(0.1131)KY(0.0879);ANDIEILEPMES(0.8544)LRS(0.8548)T(0.1292)T(0.0892)KY(0.0724);ANDIEILEPMES(0.5774)LRS(0.5774)T(0.5774)T(0.1785)KY(0.0894);ANDIEILEPMES(0.8272)LRS(0.8245)T(0.1339)T(0.1339)KY(0.0804)	0.671;0.459;0.823;0.854;0.577;0.827	40401;40462;40508;40561;40875;50456	40505;40547;40602;40622;40925;50555	PRC-7194TMT_UPRC_559292A007474_1p_ih10cm_1-5um_PM5_NeoLumos_noFAIMS_30min_TMT_custom_spR18.40505.40505.3,PRC-7194TMT_UPRC_559292A007474_1p_ih10cm_1-5um_PM5_NeoLumos_noFAIMS_30min_TMT_custom_spR18.40547.40547.3,PRC-7194TMT_UPRC_559292A007474_1p_ih10cm_1-5um_PM5_NeoLumos_noFAIMS_30min_TMT_custom_spR18.40602.40602.3,PRC-7194TMT_UPRC_559292A007474_1p_ih10cm_1-5um_PM5_NeoLumos_noFAIMS_30min_TMT_custom_spR18.40622.40622.3,PRC-7194TMT_UPRC_559292A007474_1p_ih10cm_1-5um_PM5_NeoLumos_noFAIMS_30min_TMT_custom_spR18.40925.40925.3,PRC-7194TMT_UPRC_559292A008074_1p_ih10cm_1-5um_PM5_Neo_noFAIMS_30min_TMT_custom_800ng_spR18.50555.50555.3	18	12.5035	11.5711	13.8777	12.5917	11.2863	12.2557	11.8313	14.0346	12.5841	12.8347	13.4429	11.8727	13.7223	13.3911	13.2987	0.608482	0.421779
A0A6C1DVW8	PTR2_1	Peptide transporter ptr2	ANDIEILEPMESLRST[181]T[181]K[432]Y	3	1271.88	2672.2	891.74	2672.23	891.751	0.0285036	2	583	601	16T(79.9663),17T(79.9663),18K(304.2072)	ANDIEILEPMES(0.4311)LRS(0.4311)T(0.5010)T(0.5010)KY(0.1356)	0.501	40348	40461	PRC-7194TMT_UPRC_559292A007474_1p_ih10cm_1-5um_PM5_NeoLumos_noFAIMS_30min_TMT_custom_spR18.40461.40461.3	18	11.5178	10.9959	12.8349	11.8279	11.4246	12.0488	11.5523	12.5374	11.5192	11.8917	12.3452	11.412	12.4841	12.3809	12.2638	0.362165	0.450026
A0A6C1EHZ3	GRS66_011061	Protein transport protein sec16	ANGLDDLLS[167]LTGGPK[432]PAS[167]T[181]R	3	1314.35	2528.12	843.714	2528.12	843.712	0.0218798	1	2154	2173	15K(304.2072),18S(79.9663),19T(79.9663),9S(79.9663)	ANGLDDLLS(0.8374)LT(0.4900)GGPKPAS(0.8363)T(0.8363)R	0.837	42585	42651	PRC-7194TMT_UPRC_559292A007474_1p_ih10cm_1-5um_PM5_NeoLumos_noFAIMS_30min_TMT_custom_spR18.42651.42651.3	18	9.36492	9.88989	10.7113	8.89724	9.96011	10.3427	9.76657	10.6103	9.98462	9.33468	9.50097	9.75163	9.92892	9.38287	9.6663	-0.240097	0.60537
A0A6C1EA09	RSF2_2	Respiration factor rsf2	ANT[181]PSSM[147]HK[432]	3;3;2	583.2963;636.2099;637.4653	1371.6184;1371.6157;1371.6138	458.2134;458.2125;686.8142	1371.6117;1371.6154;1371.6145	458.2112;458.2124;686.8145	0.00014605841451;0.00057265265435;0.00146473491482	0	330	338	3T(79.9663),7M(15.9949),9K(304.2072)	ANT(0.9029)PS(0.0490)S(0.0481)MHK;ANT(0.9018)PS(0.0497)S(0.0485)MHK;ANT(0.7636)PS(0.0900)S(0.1464)MHK	0.902;0.901;0.763	7351;9112;9158	07371;09149;09201	PRC-7194TMT_UPRC_559292A007474_1p_ih10cm_1-5um_PM5_NeoLumos_noFAIMS_30min_TMT_custom_spR18.07371.07371.3,PRC-7194TMT_UPRC_559292A008074_1p_ih10cm_1-5um_PM5_Neo_noFAIMS_30min_TMT_custom_800ng_spR18.09149.09149.3,PRC-7194TMT_UPRC_559292A008074_1p_ih10cm_1-5um_PM5_Neo_noFAIMS_30min_TMT_custom_800ng_spR18.09201.09201.2	18	11.393	11.2361	11.5636	11.5729	10.3755	10.8004	11.358	11.7244	12.1662	11.6759	11.853	10.6337	12.0639	11.586	12.3102	0.302737	0.546298
A0A6C1EBM0	GRS66_008881	Uncharacterized protein	ANVEQANDLET[181]NSDLGK[432]SSSSR	3	962.735	2706.25	903.09	2706.25	903.091	0.0348263	1	315	336	11T(79.9663),17K(304.2072)	ANVEQANDLET(0.8454)NS(0.0725)DLGKS(0.0212)S(0.0205)S(0.0203)S(0.0201)R	0.845	24710	24770	PRC-7194TMT_UPRC_559292A008074_1p_ih10cm_1-5um_PM5_Neo_noFAIMS_30min_TMT_custom_800ng_spR18.24770.24770.3	18	13.8747	13.3351	13.5352	13.8006	12.5114	13.0572	13.2508	13.247	13.5627	13.8907	14.3409	13.1626	14.5146	14.6367	14.8984	0.904089	0.206645
A0A6C1DW71	SMF3_1	Iron transporter smf3	APADVNAIADET[181]TLLNS[167]K[432]	3	1093.25	2307.09	770.037	2307.09	770.036	0.00744476	0	413	430	12T(79.9663),17S(79.9663),18K(304.2072)	APADVNAIADET(0.6540)T(0.6540)LLNS(0.6920)K	0.692	30181	30260	PRC-7194TMT_UPRC_559292A007474_1p_ih10cm_1-5um_PM5_NeoLumos_noFAIMS_30min_TMT_custom_spR18.30260.30260.3	18	11.4106	11.006	11.3335	11.2996	10.7979	10.8753	10.8073	11.5177	10.8477	11.5309	11.1241	11.1128	11.926	11.2787	11.253	0.196267	0.546144
A0A6C1ECZ5	SSL1_2	General transcription and DNA repair factor IIH	APAVVS[167]ES[167]EEDEDK[432]VAVSRR	3	983.777	2635.2	879.407	2635.2	879.406	0.0208793	2	2	21	14K(304.2072),6S(79.9663),8S(79.9663)	APAVVS(0.8904)ES(0.8906)EEDEDKVAVS(0.2190)RR	0.89	25847	25932	PRC-7194TMT_UPRC_559292A008074_1p_ih10cm_1-5um_PM5_Neo_noFAIMS_30min_TMT_custom_800ng_spR18.25932.25932.3	18	12.8455	12.5677	13.1296	13.0084	12.1592	12.4495	12.6219	13.3974	13.2504	12.9386	13.5513	12.567	13.432	13.2731	13.5664	0.441131	0.281139
A0A6C1ECZ5	SSL1_2	General transcription and DNA repair factor IIH	APAVVS[167]ESEEDEDK[432]VAVSR	3;3	939.6263;955.7368	2402.1367;2401.1528	801.7195;801.3915	2402.1377;2401.1401	801.7198;801.3873	0.04529963186459;0.03974380617669	1	2	20	14K(304.2072),6S(79.9663)	APAVVS(0.6191)ES(0.2901)EEDEDKVAVS(0.0909)R;APAVVS(0.4779)ES(0.4779)EEDEDKVAVS(0.0442)R	0.619;0.477	22284;22967	22340;23050	PRC-7194TMT_UPRC_559292A007474_1p_ih10cm_1-5um_PM5_NeoLumos_noFAIMS_30min_TMT_custom_spR18.22340.22340.3,PRC-7194TMT_UPRC_559292A007474_1p_ih10cm_1-5um_PM5_NeoLumos_noFAIMS_30min_TMT_custom_spR18.23050.23050.3	18	10.9284	10.7565	11.3874	10.7988	10.6988	10.8055	10.7372	11.9473	11.3652	11.0971	11.1222	11.0403	11.1904	11.3084	11.3556	0.151157	0.654173
A0A6C1ECZ5	SSL1_2	General transcription and DNA repair factor IIH	APAVVSES[167]EEDEDK[432]VAVSR	3;3;3;3	947.4111;1062.6626;1072.9324;1073.2103	2400.1433;2400.1455;2401.1362;2400.1392	801.055;801.0558;801.386;801.0537	2400.138;2400.1406;2401.1445;2400.141	801.0533;801.0541;801.3888;801.0543	0.01336754838337;0.02989588938051;0.0097317938912;0.00429070720049	1	2	20	14K(304.2072),8S(79.9663)	APAVVS(0.3851)ES(0.5787)EEDEDKVAVS(0.0362)R;APAVVS(0.1595)ES(0.7882)EEDEDKVAVS(0.0522)R;APAVVS(0.2395)ES(0.6781)EEDEDKVAVS(0.0825)R;APAVVS(0.1032)ES(0.7794)EEDEDKVAVS(0.1174)R	0.578;0.788;0.678;0.779	22600;30407;31032;31060	22682;30492;31093;31109	PRC-7194TMT_UPRC_559292A007474_1p_ih10cm_1-5um_PM5_NeoLumos_noFAIMS_30min_TMT_custom_spR18.22682.22682.3,PRC-7194TMT_UPRC_559292A008074_1p_ih10cm_1-5um_PM5_Neo_noFAIMS_30min_TMT_custom_800ng_spR18.30492.30492.3,PRC-7194TMT_UPRC_559292A008074_1p_ih10cm_1-5um_PM5_Neo_noFAIMS_30min_TMT_custom_800ng_spR18.31093.31093.3,PRC-7194TMT_UPRC_559292A008074_1p_ih10cm_1-5um_PM5_Neo_noFAIMS_30min_TMT_custom_800ng_spR18.31109.31109.3	18	12.203	11.4998	12.2708	12.1149	11.4089	11.5719	11.5756	12.9062	12.1241	12.1715	12.3445	11.6616	12.661	12.4514	12.7083	0.380682	0.376933
A0A6C1DS04	GRS66_001976	MIF4G domain-containing protein	APPPK[432]EEPAAPT[181]STATNM[147]FSALM[147]GESDDEE	3	1199.8	3537.53	1180.18	3537.5	1180.17	0.00861602	1	923	952	12T(79.9663),18M(15.9949),23M(15.9949),5K(304.2072)	APPPKEEPAAPT(0.4477)S(0.0947)T(0.0947)AT(0.0947)NMFS(0.0411)ALMGES(0.2270)DDEE	0.447	38925	38973	PRC-7194TMT_UPRC_559292A008074_1p_ih10cm_1-5um_PM5_Neo_noFAIMS_30min_TMT_custom_800ng_spR18.38973.38973.3	18	12.0632	11.7033	12.9695	12.6182	12.3133	12.3139	12.7474	13.0127	12.9295	12.6163	13.1569	11.6975	12.5012	12.9281	14.0149	0.330986	0.531254
A0A6C1DS04	GRS66_001976	MIF4G domain-containing protein	APPPK[432]EEPAAPTSTAT[181]NM[147]FSALM[147]GESDDEE	3	1059.89	3537.49	1180.17	3537.49	1180.17	0.00794766	1	923	952	16T(79.9663),18M(15.9949),23M(15.9949),5K(304.2072)	APPPKEEPAAPT(0.0856)S(0.0856)T(0.0856)AT(0.5010)NMFS(0.1211)ALMGES(0.1211)DDEE	0.501	28345	28398	PRC-7194TMT_UPRC_559292A007474_1p_ih10cm_1-5um_PM5_NeoLumos_noFAIMS_30min_TMT_custom_spR18.28398.28398.3	18	11.4058	11.2218	12.6101	11.6075	12.4322	11.7712	12.4466	12.9029	12.3738	12.0297	12.5992	11.5502	12.6649	12.7323	13.5645	0.54206	0.327531
A0A6C1DS04	GRS66_001976	MIF4G domain-containing protein	APPPK[432]EEPAAPTSTATNM[147]FS[167]ALM[147]GESDDEE	4	1058.42	3538.51	885.634	3538.49	885.631	0.00353246	1	923	952	18M(15.9949),20S(79.9663),23M(15.9949),5K(304.2072)	APPPKEEPAAPT(0.1886)S(0.1886)T(0.1886)AT(0.0470)NMFS(0.3363)ALMGES(0.0508)DDEE	0.336	28265	28319	PRC-7194TMT_UPRC_559292A007474_1p_ih10cm_1-5um_PM5_NeoLumos_noFAIMS_30min_TMT_custom_spR18.28319.28319.4	18	11.6753	11.3443	11.831	11.6949	11.7393	11.1715	12.3177	12.4363	11.6002	11.6224	12.5537	11.2172	12.0691	11.486	12.8073	0.283365	0.542265
A0A6C1DS04	GRS66_001976	MIF4G domain-containing protein	APPPK[432]EEPAAPTSTATNM[147]FSALM[147]GES[167]DDEE	4	1198.24	3537.5	885.382	3537.5	885.381	0.000172484	1	923	952	18M(15.9949),23M(15.9949),26S(79.9663),5K(304.2072)	APPPKEEPAAPT(0.0664)S(0.1207)T(0.1557)AT(0.0973)NMFS(0.1917)ALMGES(0.3682)DDEE	0.368	38811	38865	PRC-7194TMT_UPRC_559292A008074_1p_ih10cm_1-5um_PM5_Neo_noFAIMS_30min_TMT_custom_800ng_spR18.38865.38865.4	18	12.4441	11.3303	12.3796	12.0965	12.3751	12.0591	12.8053	13.529	12.9045	12.4208	12.6155	12.0232	13.3834	12.4953	13.8905	0.44718	0.404578
A0A6C1E1P8	SVL3_1	Styryl dye vacuolar localization protein 3	AQAQAQAQAQAQAQS[167]QAQTSIEALTPTEATNQSDT[181]NEY[243]K[432]	4	1275.22	4663.99	1167	4663.99	1167	0.0455343	0	414	452	15S(79.9663),35T(79.9663),38Y(79.9663),39K(304.2072)	AQAQAQAQAQAQAQS(0.3759)QAQT(0.3759)S(0.3759)IEALT(0.3759)PT(0.3759)EAT(0.1595)NQS(0.1595)DT(0.3818)NEY(0.4197)K	0.419	43900	43932	PRC-7194TMT_UPRC_559292A008074_1p_ih10cm_1-5um_PM5_Neo_noFAIMS_30min_TMT_custom_800ng_spR18.43932.43932.4	18	11.3414	10.9226	12.3104	11.2065	11.4871	11.3104	11.9356	12.4015	11.6316	11.1921	11.8685	11.2439	11.5731	10.8066	12.1957	-0.0363764	0.949564
A0A6C1EHN3	PEX25_2	Peroxin	ARDDASQS[167]PIRK[432]	3;3	683.4831;741.2936	1727.8574;1727.8546	576.9597;576.9588	1727.8525;1727.8539	576.9581;576.9586	0.00227770827506;0.00058099205273	2	304	315	12K(304.2072),8S(79.9663)	ARDDAS(0.4595)QS(0.5405)PIRK;ARDDAS(0.1443)QS(0.8557)PIRK	0.54;0.855	11377;13636	11427;13705	PRC-7194TMT_UPRC_559292A007474_1p_ih10cm_1-5um_PM5_NeoLumos_noFAIMS_30min_TMT_custom_spR18.11427.11427.3,PRC-7194TMT_UPRC_559292A008074_1p_ih10cm_1-5um_PM5_Neo_noFAIMS_30min_TMT_custom_800ng_spR18.13705.13705.3	18	12.9743	11.7706	15.664	12.4208	10.9995	12.3553	12.1854	15.5932	13.3114	13.4142	13.683	11.5885	14.138	13.8594	14.3605	0.456993	0.72627
A0A6C1E2E3	SPN1_1	RNA polymerase II transcription-protein	ASK[432]DRDS[167]SATPSSR	2	607.781	1847.87	924.942	1847.87	924.942	8.646965996e-05	2	111	124	3K(304.2072),7S(79.9663)	AS(0.0831)KDRDS(0.4241)S(0.4241)AT(0.0156)PS(0.0259)S(0.0273)R	0.424	7964	08016	PRC-7194TMT_UPRC_559292A008074_1p_ih10cm_1-5um_PM5_Neo_noFAIMS_30min_TMT_custom_800ng_spR18.08016.08016.2	18	11.5067	10.762	12.8239	11.5217	9.70799	10.1589	10.9889	12.3063	12.0806	12.062	12.6823	9.97912	12.9567	12.1392	12.7956	0.71867	0.451037
A0A6C1E2E3	SPN1_1	RNA polymerase II transcription-protein	ASK[432]DRDSS[167]ATPSSR	3;3	555.7653;607.5966	1847.8743;1847.8696	616.9654;616.9638	1847.8687;1847.8694	616.9635;616.9637	0.00045771115131;0.00020065295817	2	111	124	3K(304.2072),8S(79.9663)	AS(0.1597)KDRDS(0.1420)S(0.6422)AT(0.0231)PS(0.0166)S(0.0163)R;AS(0.4095)KDRDS(0.0929)S(0.4123)AT(0.0309)PS(0.0210)S(0.0334)R	0.642;0.412	6421;7964	06434;08008	PRC-7194TMT_UPRC_559292A007474_1p_ih10cm_1-5um_PM5_NeoLumos_noFAIMS_30min_TMT_custom_spR18.06434.06434.3,PRC-7194TMT_UPRC_559292A008074_1p_ih10cm_1-5um_PM5_Neo_noFAIMS_30min_TMT_custom_800ng_spR18.08008.08008.3	18	14.7834	13.6124	15.8071	14.5366	11.5286	13.1504	13.3662	14.9755	15.4208	15.0293	15.7026	13.2409	15.8754	15.2349	16.0486	0.999447	0.372023
A0A6C1E4F1	LRE1	Laminarase resistance protein	ASNETGDLAFNLSQDDK[432]Y[243]DANNT[181]PK[432]T[181]IGAGNSVATSNESR	5	1173.46	5022.2	1005.45	5022.19	1005.45	0.0214327	2	515	554	17K(304.2072),18Y(79.9663),23T(79.9663),25K(304.2072),26T(79.9663)	AS(0.2112)NET(0.1609)GDLAFNLS(0.2967)QDDKY(0.4594)DANNT(0.4469)PKT(0.3694)IGAGNS(0.3694)VAT(0.2563)S(0.2563)NES(0.1735)R	0.459	37220	37280	PRC-7194TMT_UPRC_559292A008074_1p_ih10cm_1-5um_PM5_Neo_noFAIMS_30min_TMT_custom_800ng_spR18.37280.37280.5	18	11.785	11.335	11.5702	11.9595	11.4485	11.1501	11.2103	12.3478	12.2836	12.0692	12.3739	11.1067	12.4124	12.2323	11.9172	0.292589	0.508812
A0A6C1EFD1	GRS66_010814	Uncharacterized protein	ASSTNNM[147]NIS[167]LGSNTLNGK[432]	3	974.894	2323.11	775.376	2323.09	775.37	0.0167033	0	124	142	10S(79.9663),19K(304.2072),7M(15.9949)	AS(0.0187)S(0.0302)T(0.0370)NNMNIS(0.4470)LGS(0.0498)NT(0.4173)LNGK	0.447	25365	25442	PRC-7194TMT_UPRC_559292A008074_1p_ih10cm_1-5um_PM5_Neo_noFAIMS_30min_TMT_custom_800ng_spR18.25442.25442.3	18	13.9918	12.9215	15.0403	13.4533	12.1596	13.2137	12.93	14.8557	14.2354	13.8499	14.3582	13.0988	14.8565	14.8192	15.2758	0.816593	0.319056
A0A6C1EGM5	YOP1_2	Protein YOP1	ASVNEAS[167]RSGSK[432]	3	614.215	1575.75	526.257	1575.73	526.252	0.0221925	1	166	177	12K(304.2072),7S(79.9663)	AS(0.1710)VNEAS(0.4256)RS(0.2414)GS(0.1620)K	0.425	8560	08595	PRC-7194TMT_UPRC_559292A007474_1p_ih10cm_1-5um_PM5_NeoLumos_noFAIMS_30min_TMT_custom_spR18.08595.08595.3	18	11.59	10.584	11.9408	11.2075	10.4738	11.067	11.071	12.5775	12.4009	11.6667	12.8967	10.5097	13.9093	12.8423	14.0445	1.3826	0.224935
A0A6C1DXB2	PWP1_1	rRNA-processing protein	AT[181]LEEAEGES[167]GVEDDAATGSSNK[432]	3	980.299	2733.1	912.04	2733.1	912.04	0.0399515	0	43	65	10S(79.9663),23K(304.2072),2T(79.9663)	AT(0.8410)LEEAEGES(0.8453)GVEDDAAT(0.1739)GS(0.0721)S(0.0678)NK	0.845	25700	25744	PRC-7194TMT_UPRC_559292A008074_1p_ih10cm_1-5um_PM5_Neo_noFAIMS_30min_TMT_custom_800ng_spR18.25744.25744.3	18	13.5655	13.3206	13.699	13.1025	13.1053	13.1941	13.3677	13.8529	13.2344	13.3531	13.2694	12.9839	13.2944	13.4752	13.0579	-0.163349	0.543886
A0A6C1E6H6	SUP45_2	Polypeptide release factor (ERF1) in translation termination	ATGQEM[147]DAVT[181]EEPLIEWLAANY[243]K[432]	3	1286.39	3061.32	1021.45	3061.32	1021.45	0.00985266	0	356	378	10T(79.9663),22Y(79.9663),23K(304.2072),6M(15.9949)	AT(0.2535)GQEMDAVT(0.8729)EEPLIEWLAANY(0.8736)K	0.873	41148	41242	PRC-7194TMT_UPRC_559292A007474_1p_ih10cm_1-5um_PM5_NeoLumos_noFAIMS_30min_TMT_custom_spR18.41242.41242.3	18	10.7124	10.3979	11.3105	10.8408	11.1344	11.1214	11.1479	10.9516	10.0969	10.6347	11.041	10.505	10.99	10.4583	11.2447	0.0129452	0.977275
A0A6C1E033	GRS66_004274	PH domain-containing protein	ATT[181]PEK[432]FER	3;3	770.6075;850.858	1461.7213;1461.7188	488.2477;488.2469	1461.7166;1461.7183	488.2461;488.2467	0.00376154482037;0.00875056789803	1	575	583	3T(79.9663),6K(304.2072)	AT(0.1119)T(0.8881)PEKFER;AT(0.1012)T(0.8988)PEKFER	0.888;0.898	15010;18761	15065;18818	PRC-7194TMT_UPRC_559292A007474_1p_ih10cm_1-5um_PM5_NeoLumos_noFAIMS_30min_TMT_custom_spR18.15065.15065.3,PRC-7194TMT_UPRC_559292A008074_1p_ih10cm_1-5um_PM5_Neo_noFAIMS_30min_TMT_custom_800ng_spR18.18818.18818.3	18	12.9499	12.1888	13.0623	13.2187	11.4687	12.342	12.0429	13.9466	13.0837	13.4864	13.464	12.3684	13.7028	13.4888	13.6397	0.55373	0.372332
A0A6C1E674	CDC14_2	Tyrosine-protein phosphatase CDC14	AVIES[167]NNSDDESM[147]HDTNSISNNYSK[432]	4;3;3;4;3	849.1538;866.1193;947.8297;948.4896;961.1248	3170.3264;3171.3105;3170.3254;3171.3284;3172.3423	793.5889;1058.1108;1057.7824;793.8394;1058.4547	3170.3271;3171.3071;3170.3276;3171.3296;3172.3103	793.5891;1058.1096;1057.7831;793.8397;1058.444	0.00141349536297;0.00427933570092;0.00010693825589;0.00016130059214;0.00038370531432	0	460	484	13M(15.9949),25K(304.2072),5S(79.9663)	AVIES(0.2521)NNS(0.2521)DDES(0.2521)MHDT(0.0856)NS(0.0856)IS(0.0515)NNY(0.0133)S(0.0077)K;AVIES(0.1641)NNS(0.1641)DDES(0.1641)MHDT(0.1641)NS(0.1641)IS(0.0286)NNY(0.1106)S(0.0405)K;AVIES(0.6268)NNS(0.1165)DDES(0.1165)MHDT(0.0428)NS(0.0593)IS(0.0145)NNY(0.0122)S(0.0115)K;AVIES(0.3054)NNS(0.3054)DDES(0.3054)MHDT(0.0182)NS(0.0253)IS(0.0211)NNY(0.0103)S(0.0088)K;AVIES(0.2348)NNS(0.2348)DDES(0.2348)MHDT(0.2348)NS(0.0357)IS(0.0099)NNY(0.0079)S(0.0072)K	0.252;0.164;0.626;0.305;0.234	18346;19073;23879;23898;24633	18398;19155;23927;23966;24679	PRC-7194TMT_UPRC_559292A007474_1p_ih10cm_1-5um_PM5_NeoLumos_noFAIMS_30min_TMT_custom_spR18.18398.18398.4,PRC-7194TMT_UPRC_559292A007474_1p_ih10cm_1-5um_PM5_NeoLumos_noFAIMS_30min_TMT_custom_spR18.19155.19155.3,PRC-7194TMT_UPRC_559292A008074_1p_ih10cm_1-5um_PM5_Neo_noFAIMS_30min_TMT_custom_800ng_spR18.23927.23927.3,PRC-7194TMT_UPRC_559292A008074_1p_ih10cm_1-5um_PM5_Neo_noFAIMS_30min_TMT_custom_800ng_spR18.23966.23966.4,PRC-7194TMT_UPRC_559292A008074_1p_ih10cm_1-5um_PM5_Neo_noFAIMS_30min_TMT_custom_800ng_spR18.24679.24679.3	18	13.5507	12.2018	13.3487	13.3023	11.3405	12.2444	11.787	13.3535	13.0862	13.8897	13.8569	12.4549	14.4344	14.0792	13.6473	0.884062	0.275055
A0A6C1E674	CDC14_2	Tyrosine-protein phosphatase CDC14	AVIESNNS[167]DDESM[147]HDTNSISNNYSK[432]	3;4;4	847.4003;848.5287;948.0904	3170.3298;3170.3347;3172.333	1057.7839;793.591;794.0905	3170.3257;3170.3274;3172.3325	1057.7825;793.5891;794.0904	2.901473223e-05;0.00042205340086;0.00040973225859	0	460	484	13M(15.9949),25K(304.2072),8S(79.9663)	AVIES(0.0931)NNS(0.4139)DDES(0.4139)MHDT(0.0246)NS(0.0185)IS(0.0126)NNY(0.0118)S(0.0115)K;AVIES(0.0360)NNS(0.3632)DDES(0.3632)MHDT(0.0918)NS(0.0918)IS(0.0273)NNY(0.0155)S(0.0111)K;AVIES(0.0544)NNS(0.3279)DDES(0.3279)MHDT(0.0896)NS(0.0896)IS(0.0896)NNY(0.0115)S(0.0095)K	0.413;0.363;0.327	18277;18323;23852	18325;18372;23946	PRC-7194TMT_UPRC_559292A007474_1p_ih10cm_1-5um_PM5_NeoLumos_noFAIMS_30min_TMT_custom_spR18.18325.18325.3,PRC-7194TMT_UPRC_559292A007474_1p_ih10cm_1-5um_PM5_NeoLumos_noFAIMS_30min_TMT_custom_spR18.18372.18372.4,PRC-7194TMT_UPRC_559292A008074_1p_ih10cm_1-5um_PM5_Neo_noFAIMS_30min_TMT_custom_800ng_spR18.23946.23946.4	18	13.5408	12.0578	13.2187	13.454	11.1328	12.3386	11.7633	13.7512	13.2043	13.9673	14.0383	12.2217	14.6112	14.4642	13.9304	1.01027	0.275212
A0A6C1E674	CDC14_2	Tyrosine-protein phosphatase CDC14	AVIESNNSDDES[167]M[147]HDTNSISNNYSK[432]	3	851.155	3171.34	1058.12	3171.33	1058.12	3.944617569e-05	0	460	484	12S(79.9663),13M(15.9949),25K(304.2072)	AVIES(0.0938)NNS(0.0938)DDES(0.3692)MHDT(0.3692)NS(0.0390)IS(0.0131)NNY(0.0111)S(0.0106)K	0.369	18418	18486	PRC-7194TMT_UPRC_559292A007474_1p_ih10cm_1-5um_PM5_NeoLumos_noFAIMS_30min_TMT_custom_spR18.18486.18486.3	18	12.7968	11.5458	11.7075	12.4853	11.1197	11.7324	11.3967	12.7103	12.1045	13.1205	13.123	12.0023	13.2239	13.1524	12.8083	0.790042	0.243069
A0A6C1E674	CDC14_2	Tyrosine-protein phosphatase CDC14	AVIESNNSDDES[167]MHDTNSISNNYSK[432]	3	890.749	3154.34	1052.45	3154.34	1052.45	6.641389137e-05	0	460	484	12S(79.9663),25K(304.2072)	AVIES(0.0519)NNS(0.0519)DDES(0.4054)MHDT(0.4054)NS(0.0404)IS(0.0189)NNY(0.0138)S(0.0122)K	0.405	20169	20221	PRC-7194TMT_UPRC_559292A007474_1p_ih10cm_1-5um_PM5_NeoLumos_noFAIMS_30min_TMT_custom_spR18.20221.20221.3	18	12.5609	11.0302	13.165	12.2066	10.9253	11.5824	11.0566	12.2709	11.9979	12.7537	12.8865	11.6382	12.8675	12.8922	12.8658	0.675077	0.320196
A0A6C1E674	CDC14_2	Tyrosine-protein phosphatase CDC14	AVIESNNSDDESM[147]HDT[181]NSISNNYSK[432]	3;3	858.8767;955.1232	3170.3188;3172.3105	1057.7802;1058.4441	3170.3218;3172.309	1057.7812;1058.4436	0.00012531086734;0.00083919651968	0	460	484	13M(15.9949),16T(79.9663),25K(304.2072)	AVIES(0.0324)NNS(0.0442)DDES(0.0934)MHDT(0.3836)NS(0.3836)IS(0.0373)NNY(0.0135)S(0.0120)K;AVIES(0.0400)NNS(0.0400)DDES(0.0304)MHDT(0.6657)NS(0.1536)IS(0.0360)NNY(0.0186)S(0.0156)K	0.383;0.665	18787;24275	18839;24326	PRC-7194TMT_UPRC_559292A007474_1p_ih10cm_1-5um_PM5_NeoLumos_noFAIMS_30min_TMT_custom_spR18.18839.18839.3,PRC-7194TMT_UPRC_559292A008074_1p_ih10cm_1-5um_PM5_Neo_noFAIMS_30min_TMT_custom_800ng_spR18.24326.24326.3	18	12.5616	11.6046	11.8693	12.3973	11.5163	11.2784	12.0269	11.8657	12.5108	12.2844	12.4724	12.3045	12.7402	12.8239	12.1195	0.500552	0.258456
A0A6C1E674	CDC14_2	Tyrosine-protein phosphatase CDC14	AVIESNNSDDESM[147]HDTNS[167]ISNNYSK[432]	3	953.361	3170.34	1057.79	3170.33	1057.78	0.00047111	0	460	484	13M(15.9949),18S(79.9663),25K(304.2072)	AVIES(0.0473)NNS(0.0473)DDES(0.0944)MHDT(0.0944)NS(0.6606)IS(0.0281)NNY(0.0148)S(0.0133)K	0.66	24143	24226	PRC-7194TMT_UPRC_559292A008074_1p_ih10cm_1-5um_PM5_Neo_noFAIMS_30min_TMT_custom_800ng_spR18.24226.24226.3	18	12.8662	12.136	11.7414	12.5858	11.8873	12.3619	12.2617	12.5324	12.7254	13.0305	13.423	12.4318	13.3846	13.1898	12.8785	0.648694	0.223048
A0A6C1E674	CDC14_2	Tyrosine-protein phosphatase CDC14	AVIESNNSDDESM[147]HDTNSIS[167]NNYSK[432]	4	949.364	3170.34	793.592	3170.33	793.589	0.0138223	0	460	484	13M(15.9949),20S(79.9663),25K(304.2072)	AVIES(0.0961)NNS(0.0961)DDES(0.2648)MHDT(0.0750)NS(0.0750)IS(0.3628)NNY(0.0183)S(0.0118)K	0.362	23926	24012	PRC-7194TMT_UPRC_559292A008074_1p_ih10cm_1-5um_PM5_Neo_noFAIMS_30min_TMT_custom_800ng_spR18.24012.24012.4	18	12.9565	11.8193	12.652	12.7022	10.4738	11.2783	11.0969	11.8711	12.6444	12.7256	13.3442	11.863	13.5873	12.8533	13.4562	0.998796	0.24551
A0A6C1DWT0	GRS66_003718	Uncharacterized protein	AVQES[167]DSTTS[167]RIIEEHESPIDAEK[432]NFAR	4	1167.07	3623.63	906.915	3623.65	906.92	7.703185267e-05	2	178	205	10S(79.9663),24K(304.2072),5S(79.9663)	AVQES(0.4884)DS(0.2364)T(0.3467)T(0.3467)S(0.5134)RIIEEHES(0.0685)PIDAEKNFAR	0.513	36811	36854	PRC-7194TMT_UPRC_559292A008074_1p_ih10cm_1-5um_PM5_Neo_noFAIMS_30min_TMT_custom_800ng_spR18.36854.36854.4	18	12.7257	11.2664	12.5709	12.6586	11.5168	11.9545	12.175	13.0096	12.6125	12.2904	12.9401	11.671	13.4779	12.8336	13.612	0.628846	0.297676
A0A6C1ECV6	EIS1_2	Eisosome assembly protein	AYSM[147]T[181]AESLSSGSQNGK[432]	3	889.139	2117.92	706.98	2117.92	706.98	0.0217941	0	160	176	17K(304.2072),4M(15.9949),5T(79.9663)	AY(0.0307)S(0.1342)MT(0.7134)AES(0.0291)LS(0.0291)S(0.0291)GS(0.0343)QNGK	0.713	20102	20151	PRC-7194TMT_UPRC_559292A007474_1p_ih10cm_1-5um_PM5_NeoLumos_noFAIMS_30min_TMT_custom_spR18.20151.20151.3	18	12.0753	11.4941	12.4633	12.2428	11.2719	11.514	11.3643	11.5826	12.0161	12.2555	12.4619	11.5271	12.9035	12.756	12.3831	0.578343	0.251716
A0A6C1E7J0	PFK1_2	ATP-dependent 6-phosphofructokinase	DAFLEAT[181]SEDEIISK[432]	2;3	1210.312;1212.425	2050.9583;2049.9683	1026.4864;684.33	2050.9663;2049.9648	1026.4904;684.3289	0.01252778115636;0.00094372852519	0	172	186	15K(304.2072),7T(79.9663)	DAFLEAT(0.4779)S(0.4779)EDEIIS(0.0441)K;DAFLEAT(0.4838)S(0.4838)EDEIIS(0.0324)K	0.477;0.483	36960;37026	36995;37112	PRC-7194TMT_UPRC_559292A007474_1p_ih10cm_1-5um_PM5_NeoLumos_noFAIMS_30min_TMT_custom_spR18.36995.36995.2,PRC-7194TMT_UPRC_559292A007474_1p_ih10cm_1-5um_PM5_NeoLumos_noFAIMS_30min_TMT_custom_spR18.37112.37112.3	18	11.1749	10.7369	11.8466	11.3184	10.6876	10.1787	11.3331	12.6719	10.6647	11.4171	11.5005	10.6693	12.056	11.2998	11.1049	0.123083	0.854561
A0A6C1E7J0	PFK1_2	ATP-dependent 6-phosphofructokinase	DAFLEATS[167]EDEIISK[432]	3;3	1209.9929;1347.669	2051.9739;2051.9775	684.9986;684.9998	2051.97;2051.9722	684.9973;684.998	0.00022084444372;0.00011941605549	0	172	186	15K(304.2072),8S(79.9663)	DAFLEAT(0.2166)S(0.7431)EDEIIS(0.0403)K;DAFLEAT(0.1043)S(0.8511)EDEIIS(0.0447)K	0.743;0.851	36944;48804	36979;48866	PRC-7194TMT_UPRC_559292A007474_1p_ih10cm_1-5um_PM5_NeoLumos_noFAIMS_30min_TMT_custom_spR18.36979.36979.3,PRC-7194TMT_UPRC_559292A008074_1p_ih10cm_1-5um_PM5_Neo_noFAIMS_30min_TMT_custom_800ng_spR18.48866.48866.3	18	11.2616	10.7831	12.4072	11.527	10.5011	10.5647	11.731	13.2149	11.4118	11.6708	11.3118	11.0406	11.7834	11.4765	11.2849	-0.127907	0.856871
A0A6C1E016	RPO31_1	DNA-directed RNA polymerase subunit	DAVEGVSEC[160]IILGQTM[147]SIGTGS[167]FK[432]	3	1385.6	2899.37	967.463	2899.36	967.46	0.0250143	0	1406	1429	16M(15.9949),22S(79.9663),24K(304.2072),9C(57.0215)	DAVEGVS(0.0428)ECIILGQT(0.0625)MS(0.0749)IGT(0.0541)GS(0.7656)FK	0.765	51392	51499	PRC-7194TMT_UPRC_559292A008074_1p_ih10cm_1-5um_PM5_Neo_noFAIMS_30min_TMT_custom_800ng_spR18.51499.51499.3	18	10.066	10.9494	11.2746	11.0117	11.7267	12.0134	11.6551	11.7895	11.1558	11.1102	11.2904	11.5057	10.6282	11.7848	11.2303	0.0126522	0.98202
A0A6C1E0J4	NBA1_1	Protein nba1	DDT[181]LK[432]AIHDR	3	860.389	1566.77	523.264	1566.77	523.265	0.000146058	1	371	380	3T(79.9663),5K(304.2072)	DDT(1.0000)LKAIHDR	1	19245	19305	PRC-7194TMT_UPRC_559292A008074_1p_ih10cm_1-5um_PM5_Neo_noFAIMS_30min_TMT_custom_800ng_spR18.19305.19305.3	18	12.6081	12.347	12.0169	12.1802	12.083	11.8819	12.5539	12.0917	12.6308	12.0533	12.4406	11.8083	11.7469	12.4976	12.5828	-0.0294629	0.939892
A0A6C1DN98	TAT1_1	Amino acid transporter tat1	DFTIT[181]EK[432]QDEVSGQTAEPR	3	980.479	2535.17	846.065	2535.17	846.063	0.0120229	1	33	51	5T(79.9663),7K(304.2072)	DFT(0.0322)IT(0.6205)EKQDEVS(0.2197)GQT(0.1276)AEPR	0.62	24109	24168	PRC-7194TMT_UPRC_559292A007474_1p_ih10cm_1-5um_PM5_NeoLumos_noFAIMS_30min_TMT_custom_spR18.24168.24168.3	18	12.0946	11.5106	12.8593	12.2112	11.7984	11.671	12.2402	11.9315	12.2346	12.2636	12.2672	11.5083	12.7216	12.421	12.8939	0.280907	0.502025
A0A6C1EFI3	GRS66_010342	Pro-apoptotic serine protease NMA111	DHAEVS[167]DGLSAETSPVK[432]R	3;3	851.4762;948.3351	2281.092;2281.0852	761.3713;761.369	2281.0872;2281.0903	761.3697;761.3707	6.641389137e-05;2.901473223e-05	1	12	29	17K(304.2072),6S(79.9663)	DHAEVS(0.8787)DGLS(0.0434)AET(0.0393)S(0.0386)PVKR;DHAEVS(0.8950)DGLS(0.0372)AET(0.0340)S(0.0338)PVKR	0.878;0.895	18442;23898	18503;23958	PRC-7194TMT_UPRC_559292A007474_1p_ih10cm_1-5um_PM5_NeoLumos_noFAIMS_30min_TMT_custom_spR18.18503.18503.3,PRC-7194TMT_UPRC_559292A008074_1p_ih10cm_1-5um_PM5_Neo_noFAIMS_30min_TMT_custom_800ng_spR18.23958.23958.3	18	12.4432	12.1124	12.7687	12.6222	11.4786	11.8443	11.9449	13.5066	12.4335	12.7091	12.707	12.2126	12.9494	13.014	12.8413	0.358489	0.448717
A0A6C1E5N3	SAK1_2	non-specific serine/threonine protein kinase	DK[432]S[167]QTFEVRR	3	809.938	1649.81	550.944	1649.81	550.944	0.00330064	2	809	818	2K(304.2072),3S(79.9663)	DKS(0.6400)QT(0.3600)FEVRR	0.64	16778	16834	PRC-7194TMT_UPRC_559292A008074_1p_ih10cm_1-5um_PM5_Neo_noFAIMS_30min_TMT_custom_800ng_spR18.16834.16834.3	18	13.8907	12.7466	13.097	12.9418	11.3462	12.4495	12.3668	12.5239	13.7581	13.4335	13.1145	12.183	13.3575	13.1017	13.9392	0.283766	0.675224
A0A6C1EA18	GRS66_008484	Altered inheritance of mitochondria protein 21	DLK[432]EGNNT[181]APVSAGTTRSGDEAGNATELPEPR	4;4;4;4;4	892.6669;895.7309;1001.5881;1005.1722;1012.217	3638.722;3637.7305;3638.723;3637.6973;3639.7454	910.6878;910.4399;910.688;910.4316;910.9436	3638.7197;3637.723;3638.7227;3637.7197;3639.7234	910.6872;910.438;910.688;910.4372;910.9381	0.00013796056231;2.175828719e-05;0.00035417507674;0.00058643817818;0.00038052037103	2	228	259	3K(304.2072),8T(79.9663)	DLKEGNNT(0.8339)APVS(0.0462)AGT(0.0366)T(0.0306)RS(0.0306)GDEAGNAT(0.0221)ELPEPR;DLKEGNNT(0.7301)APVS(0.0454)AGT(0.0636)T(0.0636)RS(0.0636)GDEAGNAT(0.0337)ELPEPR;DLKEGNNT(0.5834)APVS(0.0578)AGT(0.0578)T(0.0991)RS(0.0991)GDEAGNAT(0.1027)ELPEPR;DLKEGNNT(0.5894)APVS(0.0642)AGT(0.1226)T(0.0987)RS(0.0987)GDEAGNAT(0.0263)ELPEPR;DLKEGNNT(0.8037)APVS(0.0525)AGT(0.0525)T(0.0317)RS(0.0317)GDEAGNAT(0.0279)ELPEPR	0.833;0.73;0.583;0.589;0.803	20217;20390;26857;27028;27495	20311;20443;26923;27132;27565	PRC-7194TMT_UPRC_559292A007474_1p_ih10cm_1-5um_PM5_NeoLumos_noFAIMS_30min_TMT_custom_spR18.20311.20311.4,PRC-7194TMT_UPRC_559292A007474_1p_ih10cm_1-5um_PM5_NeoLumos_noFAIMS_30min_TMT_custom_spR18.20443.20443.4,PRC-7194TMT_UPRC_559292A008074_1p_ih10cm_1-5um_PM5_Neo_noFAIMS_30min_TMT_custom_800ng_spR18.26923.26923.4,PRC-7194TMT_UPRC_559292A008074_1p_ih10cm_1-5um_PM5_Neo_noFAIMS_30min_TMT_custom_800ng_spR18.27132.27132.4,PRC-7194TMT_UPRC_559292A008074_1p_ih10cm_1-5um_PM5_Neo_noFAIMS_30min_TMT_custom_800ng_spR18.27565.27565.4	18	12.4852	11.5317	12.4401	12.2218	11.3286	11.9645	11.8652	12.1365	12.2956	12.6951	12.9484	11.8003	13.0116	12.6783	13.2381	0.638894	0.238213
A0A6C1EA18	GRS66_008484	Altered inheritance of mitochondria protein 21	DLK[432]EGNNTAPVS[167]AGTTRSGDEAGNATELPEPR	4;4;4;4	908.3332;910.0499;1019.6122;1021.7798	3637.7488;3638.7732;3639.7168;3638.7058	910.4445;910.7006;910.9365;910.6837	3637.7449;3638.7214;3639.7053;3638.707	910.4435;910.6876;910.9336;910.684	9.131439007e-05;0.00044871087572;0.00012918536665;0.00066044488397	2	228	259	12S(79.9663),3K(304.2072)	DLKEGNNT(0.3182)APVS(0.5265)AGT(0.0639)T(0.0357)RS(0.0357)GDEAGNAT(0.0199)ELPEPR;DLKEGNNT(0.0914)APVS(0.2634)AGT(0.2634)T(0.2634)RS(0.1065)GDEAGNAT(0.0117)ELPEPR;DLKEGNNT(0.0381)APVS(0.2377)AGT(0.2377)T(0.2377)RS(0.2377)GDEAGNAT(0.0111)ELPEPR;DLKEGNNT(0.0622)APVS(0.2318)AGT(0.2318)T(0.2318)RS(0.2318)GDEAGNAT(0.0105)ELPEPR	0.526;0.263;0.237;0.231	20921;20991;27962;28110	20972;21045;28025;28151	PRC-7194TMT_UPRC_559292A007474_1p_ih10cm_1-5um_PM5_NeoLumos_noFAIMS_30min_TMT_custom_spR18.20972.20972.4,PRC-7194TMT_UPRC_559292A007474_1p_ih10cm_1-5um_PM5_NeoLumos_noFAIMS_30min_TMT_custom_spR18.21045.21045.4,PRC-7194TMT_UPRC_559292A008074_1p_ih10cm_1-5um_PM5_Neo_noFAIMS_30min_TMT_custom_800ng_spR18.28025.28025.4,PRC-7194TMT_UPRC_559292A008074_1p_ih10cm_1-5um_PM5_Neo_noFAIMS_30min_TMT_custom_800ng_spR18.28151.28151.4	18	12.4	11.4482	12.3259	12.0984	11.4717	11.688	11.928	12.2332	12.8824	12.6169	12.8001	11.9172	12.8072	12.8778	13.3509	0.641389	0.238213
A0A6C1EA18	GRS66_008484	Altered inheritance of mitochondria protein 21	DLK[432]EGNNTAPVSAGT[181]TRSGDEAGNATELPEPR	4	1020.36	3638.72	910.686	3638.71	910.684	0.000152306	2	228	259	15T(79.9663),3K(304.2072)	DLKEGNNT(0.0544)APVS(0.0857)AGT(0.3529)T(0.3529)RS(0.1318)GDEAGNAT(0.0223)ELPEPR	0.352	28007	28071	PRC-7194TMT_UPRC_559292A008074_1p_ih10cm_1-5um_PM5_Neo_noFAIMS_30min_TMT_custom_800ng_spR18.28071.28071.4	18	12.9119	12.1101	12.8076	12.3252	11.7443	12.309	12.4426	12.4547	13.2936	12.9498	13.2783	12.3556	13.2617	13.5489	13.9082	0.735665	0.224935
A0A6C1E1U9	YEL1_2	Guanine-nucleotide exchange factor YEL1	DNQNS[167]IREVSAK[432]	3;3	782.8494;867.4706	1743.8562;1743.8506	582.2927;582.2908	1743.8496;1743.8478	582.2905;582.2899	0.00015920826162;0.00032401407147	1	278	289	12K(304.2072),5S(79.9663)	DNQNS(0.9081)IREVS(0.0919)AK;DNQNS(0.9083)IREVS(0.0917)AK	0.908;0.908	15531;19603	15579;19663	PRC-7194TMT_UPRC_559292A007474_1p_ih10cm_1-5um_PM5_NeoLumos_noFAIMS_30min_TMT_custom_spR18.15579.15579.3,PRC-7194TMT_UPRC_559292A008074_1p_ih10cm_1-5um_PM5_Neo_noFAIMS_30min_TMT_custom_800ng_spR18.19663.19663.3	18	12.8759	12.3006	13.1739	12.9918	11.2436	11.7531	12.1118	14.2806	12.4961	13.0516	13.0912	12.3205	13.3778	13.1986	12.9053	0.350779	0.60572
A0A6C1EAT4	BUD2_2	GTPase activating factor	DNQT[181]IPSSSSSSNK[432]	3;3	656.0467;716.2593	1835.811;1835.8077	612.9443;612.9432	1835.8066;1835.807	612.9428;612.9429	0.02530883273508;0.02686565593864	0	1049	1062	14K(304.2072),4T(79.9663)	DNQT(0.7668)IPS(0.0478)S(0.0478)S(0.0478)S(0.0478)S(0.0240)S(0.0179)NK;DNQT(0.5117)IPS(0.1147)S(0.1147)S(0.1147)S(0.1147)S(0.0173)S(0.0122)NK	0.766;0.511	10248;12529	10299;12583	PRC-7194TMT_UPRC_559292A007474_1p_ih10cm_1-5um_PM5_NeoLumos_noFAIMS_30min_TMT_custom_spR18.10299.10299.3,PRC-7194TMT_UPRC_559292A008074_1p_ih10cm_1-5um_PM5_Neo_noFAIMS_30min_TMT_custom_800ng_spR18.12583.12583.3	18	12.474	11.5822	12.2609	12.0522	11.4743	12.3589	11.7853	12.152	13.4249	12.7995	13.3918	11.5976	14.4954	13.537	13.5903	1.08601	0.224935
A0A6C1EAT4	BUD2_2	GTPase activating factor	DNQTIPSSSSS[167]SNK[432]	3	655.486	1835.81	612.943	1835.81	612.943	0.0268118	0	1049	1062	11S(79.9663),14K(304.2072)	DNQT(0.0799)IPS(0.0808)S(0.0808)S(0.0808)S(0.0808)S(0.5820)S(0.0148)NK	0.582	10225	10275	PRC-7194TMT_UPRC_559292A007474_1p_ih10cm_1-5um_PM5_NeoLumos_noFAIMS_30min_TMT_custom_spR18.10275.10275.3	18	12.1592	10.9484	12.0313	11.7052	11.4493	12.5768	11.7745	12.0782	12.8641	12.3288	12.8326	11.5314	13.8915	13.2378	13.0745	0.921969	0.224935
A0A6C1E9N1	SSY5_2	SPS-sensor serine protease component SSY5	DNTESADAEENVIESSSSYLT[181]GNEEALDPK[432]	3	1288.35	3598.55	1200.52	3598.54	1200.52	0.0290681	0	21	50	21T(79.9663),30K(304.2072)	DNT(0.0211)ES(0.0250)ADAEENVIES(0.0729)S(0.0418)S(0.0418)S(0.0418)Y(0.0418)LT(0.7140)GNEEALDPK	0.714	44785	44855	PRC-7194TMT_UPRC_559292A008074_1p_ih10cm_1-5um_PM5_Neo_noFAIMS_30min_TMT_custom_800ng_spR18.44855.44855.3	18	11.5777	12.0765	11.9958	11.483	13.125	13.5513	12.3042	12.3562	11.9987	12.053	11.9632	11.9261	11.7507	12.3497	11.8448	-0.285236	0.562699
A0A6C1DYY4	POP3_1	RNase P and RNase MRP subunit	DPDVPLVLLQQIPLLC[160]Y[243]M[147]APM[147]TVK[432]	3	1406.78	3170.65	1057.89	3170.65	1057.89	0.048559	0	97	120	16C(57.0215),17Y(79.9663),18M(15.9949),21M(15.9949),24K(304.2072)	DPDVPLVLLQQIPLLCY(0.5000)MAPMT(0.5000)VK	0.5	52611	52702	PRC-7194TMT_UPRC_559292A008074_1p_ih10cm_1-5um_PM5_Neo_noFAIMS_30min_TMT_custom_800ng_spR18.52702.52702.3	18	10.3196	10.6833	11.4819	9.701	10.7642	10.2963	10.6838	10.9267	9.84359	10.1606	10.2307	10.3341	9.5543	9.87005	10.7043	-0.347424	0.458898
A0A6C1E0R8	DIP5	Amino acid transporter	DPGAFK[432]EY[243]S[167]TAIT[181]GGK[432]	3	1091.95	2491.18	831.401	2491.17	831.398	0.0462865	1	263	278	13T(79.9663),16K(304.2072),6K(304.2072),8Y(79.9663),9S(79.9663)	DPGAFKEY(0.7431)S(0.7431)T(0.7431)AIT(0.7706)GGK	0.77	30104	30189	PRC-7194TMT_UPRC_559292A007474_1p_ih10cm_1-5um_PM5_NeoLumos_noFAIMS_30min_TMT_custom_spR18.30189.30189.3	18	10.6672	10.9135	10.1987	11.2328	10.8474	11.1136	11.5616	11.9107	11.2386	11.2468	11.5804	11.463	11.7855	11.6799	11.0019	0.409048	0.264949
A0A6C1EEI1	EMW1_2	Cell wall integrity protein	DPLVEEELT[181]ALLSRILY[243]QDGDK[432]NWS[167]VFAR	3	1508.74	3920.8	1307.94	3920.79	1307.94	0.0388906	2	419	447	17Y(79.9663),22K(304.2072),25S(79.9663),9T(79.9663)	DPLVEEELT(0.7390)ALLS(0.7390)RILY(0.7670)QDGDKNWS(0.7549)VFAR	0.767	50267	50279	PRC-7194TMT_UPRC_559292A007474_1p_ih10cm_1-5um_PM5_NeoLumos_noFAIMS_30min_TMT_custom_spR18.50279.50279.3	18	7.84049	8.18527	7.89279	5.21865	9.22064	8.0246	8.59672	NA	8.61874	5.71701	6.35773	7.97816	NA	7.27028	NA	-0.503362	0.723058
A0A6C1ECV6	EIS1_2	Eisosome assembly protein	DS[167]VTSATSK[432]	2;2;2	746.3328;819.1462;821.2314	1278.6068;1278.6082;1278.6014	640.3107;640.3114;640.308	1278.6014;1278.5951;1278.5948	640.308;640.3048;640.3047	0.00150089990397;0.01130861162178;0.00341437993063	0	130	138	2S(79.9663),9K(304.2072)	DS(0.8771)VT(0.0432)S(0.0300)AT(0.0252)S(0.0244)K;DS(0.8831)VT(0.0334)S(0.0320)AT(0.0263)S(0.0252)K;DS(0.8856)VT(0.0373)S(0.0280)AT(0.0248)S(0.0243)K	0.877;0.883;0.885	13982;17205;17306	14029;17257;17357	PRC-7194TMT_UPRC_559292A007474_1p_ih10cm_1-5um_PM5_NeoLumos_noFAIMS_30min_TMT_custom_spR18.14029.14029.2,PRC-7194TMT_UPRC_559292A008074_1p_ih10cm_1-5um_PM5_Neo_noFAIMS_30min_TMT_custom_800ng_spR18.17257.17257.2,PRC-7194TMT_UPRC_559292A008074_1p_ih10cm_1-5um_PM5_Neo_noFAIMS_30min_TMT_custom_800ng_spR18.17357.17357.2	18	12.8902	12.8711	12.7573	12.7484	11.7717	11.9486	13.0717	12.894	14.1532	13.108	13.3613	12.3039	13.3601	12.9926	13.7086	0.323865	0.555064
A0A6C1DT46	CST6	Transcription factor	DSDNNVNGT[181]NSSNK[432]	2;3;3;2;3;2;2;2	648.3953;649.7369;709.0306;709.0801;709.5963;789.6832;794.6947;815.6489	1848.8032;1848.8052;1848.7913;1848.7999;1848.801;1847.7736;1847.7773;1850.7891	925.4089;617.2757;617.271;925.4072;617.2743;924.8941;924.8959;926.4018	1848.8011;1848.801;1848.8008;1848.8025;1848.8009;1847.7732;1847.7732;1850.7892	925.4078;617.2743;617.2742;925.4085;617.2742;924.8939;924.8939;926.4019	0.01119092480289;0.00185394189315;0.00060915411599;0.00416108016798;0.00208593558705;0.03368991296557;0.00637803128943;0.01127496390509	0	499	512	14K(304.2072),9T(79.9663)	DS(0.0352)DNNVNGT(0.8970)NS(0.0352)S(0.0325)NK;DS(0.0398)DNNVNGT(0.8759)NS(0.0511)S(0.0332)NK;DS(0.0548)DNNVNGT(0.8616)NS(0.0497)S(0.0339)NK;DS(0.0956)DNNVNGT(0.8406)NS(0.0330)S(0.0308)NK;DS(0.0366)DNNVNGT(0.8870)NS(0.0430)S(0.0335)NK;DS(0.0429)DNNVNGT(0.8456)NS(0.0685)S(0.0430)NK;DS(0.0743)DNNVNGT(0.8482)NS(0.0434)S(0.0342)NK;DS(0.0436)DNNVNGT(0.8782)NS(0.0446)S(0.0336)NK	0.897;0.875;0.861;0.84;0.887;0.845;0.848;0.878	9930;9974;12183;12207;12231;15841;16037;17025	09978;10033;12253;12256;12280;15899;16127;17097	PRC-7194TMT_UPRC_559292A007474_1p_ih10cm_1-5um_PM5_NeoLumos_noFAIMS_30min_TMT_custom_spR18.09978.09978.2,PRC-7194TMT_UPRC_559292A007474_1p_ih10cm_1-5um_PM5_NeoLumos_noFAIMS_30min_TMT_custom_spR18.10033.10033.3,PRC-7194TMT_UPRC_559292A008074_1p_ih10cm_1-5um_PM5_Neo_noFAIMS_30min_TMT_custom_800ng_spR18.12253.12253.3,PRC-7194TMT_UPRC_559292A008074_1p_ih10cm_1-5um_PM5_Neo_noFAIMS_30min_TMT_custom_800ng_spR18.12256.12256.2,PRC-7194TMT_UPRC_559292A008074_1p_ih10cm_1-5um_PM5_Neo_noFAIMS_30min_TMT_custom_800ng_spR18.12280.12280.3,PRC-7194TMT_UPRC_559292A008074_1p_ih10cm_1-5um_PM5_Neo_noFAIMS_30min_TMT_custom_800ng_spR18.15899.15899.2,PRC-7194TMT_UPRC_559292A008074_1p_ih10cm_1-5um_PM5_Neo_noFAIMS_30min_TMT_custom_800ng_spR18.16127.16127.2,PRC-7194TMT_UPRC_559292A008074_1p_ih10cm_1-5um_PM5_Neo_noFAIMS_30min_TMT_custom_800ng_spR18.17097.17097.2	18	14.0848	13.0933	13.5834	13.5237	12.8384	13.688	12.8371	13.5044	15.2615	14.3085	15.0438	12.9583	16.3033	15.5286	15.4364	1.38175	0.223048
A0A6C1E6H9	GRS66_007460	Uncharacterized protein	DTEILEIS[167]DDGRYFIYGSTSARDGK[432]	3	1156.1	3192.48	1065.17	3192.47	1065.17	0.0212913	2	420	444	25K(304.2072),8S(79.9663)	DT(0.0206)EILEIS(0.7818)DDGRY(0.0339)FIY(0.0339)GS(0.0433)T(0.0433)S(0.0433)ARDGK	0.781	33731	33847	PRC-7194TMT_UPRC_559292A007474_1p_ih10cm_1-5um_PM5_NeoLumos_noFAIMS_30min_TMT_custom_spR18.33847.33847.3	18	11.2862	10.9659	11.6915	11.5636	11.0858	10.6672	11.1991	12.1426	11.9253	11.7717	12.1446	10.9821	12.221	11.9346	12.571	0.540779	0.285433
A0A6C1E7G8	IRC5_2	ATPase	DTK[432]LEEDAS[167]DDEVSELDTK[432]	3;3	1004.1396;1133.7676	2826.3337;2827.288	943.1185;943.4366	2826.3018;2827.3	943.1079;943.4406	0.00207750005426;0.00024613944405	1	93	111	19K(304.2072),3K(304.2072),9S(79.9663)	DT(0.0350)KLEEDAS(0.8512)DDEVS(0.0779)ELDT(0.0358)K;DT(0.0650)KLEEDAS(0.7738)DDEVS(0.1281)ELDT(0.0331)K	0.851;0.773	25282;34677	25380;34742	PRC-7194TMT_UPRC_559292A007474_1p_ih10cm_1-5um_PM5_NeoLumos_noFAIMS_30min_TMT_custom_spR18.25380.25380.3,PRC-7194TMT_UPRC_559292A008074_1p_ih10cm_1-5um_PM5_Neo_noFAIMS_30min_TMT_custom_800ng_spR18.34742.34742.3	18	12.6117	12.6981	13.282	13.0347	12.7819	12.5459	13.6484	14.0519	13.1146	12.604	12.9346	12.6099	12.8488	12.4212	13.4231	-0.189809	0.66742
A0A6C1DXU4	RCO1_1	Transcriptional regulatory protein rco1	DTTK[432]SPS[167]HSNSSSPSSSSLSSSSSK[432]	4	667.286	3144.44	787.117	3144.44	787.118	0.0160174	1	7	31	25K(304.2072),4K(304.2072),7S(79.9663)	DT(0.0458)T(0.0458)KS(0.0458)PS(0.3569)HS(0.0295)NS(0.0069)S(0.0478)S(0.0478)PS(0.0478)S(0.0478)S(0.0478)S(0.0342)LS(0.0342)S(0.0663)S(0.0497)S(0.0262)S(0.0198)K	0.356	10391	10449	PRC-7194TMT_UPRC_559292A008074_1p_ih10cm_1-5um_PM5_Neo_noFAIMS_30min_TMT_custom_800ng_spR18.10449.10449.4	18	11.0801	11.0231	11.4791	10.7779	10.4396	11.0893	11.147	11.6154	11.7566	11.2837	11.8808	10.5754	11.6689	11.5618	11.5777	0.28376	0.456792
A0A6C1DKW7	PKC1_1	Protein kinase C-like 1	EADLTIDST[181]HT[181]NPFRDMNS[167]ETFQIEQDHASK[432]	4	1291.71	4123.73	1031.94	4123.73	1031.94	0.0277311	1	743	773	11T(79.9663),19S(79.9663),31K(304.2072),9T(79.9663)	EADLT(0.3089)IDS(0.3089)T(0.6153)HT(0.6153)NPFRDMNS(0.5416)ET(0.5416)FQIEQDHAS(0.0682)K	0.615	44990	45084	PRC-7194TMT_UPRC_559292A008074_1p_ih10cm_1-5um_PM5_Neo_noFAIMS_30min_TMT_custom_800ng_spR18.45084.45084.4	18	11.3134	10.7115	11.1834	11.5562	10.9996	11.1761	11.824	12.445	11.6782	11.6471	12.2373	11.4563	12.3072	11.8366	13.1875	0.751519	0.224935
A0A6C1E7C3	PCT1_2	choline-phosphate cytidylyltransferase	EAS[167]PATEFANEFTGEK[432]	3;3;2;2	1199.3792;1202.0326;1203.1926;1343.8816	2109.9382;2110.9448;2110.9436;2109.9404	704.32;704.6555;1056.4791;1055.9775	2109.9348;2110.9417;2110.943;2109.9373	704.3189;704.6545;1056.4788;1055.9759	0.00542714035027;0.00022854157824;2.281230039e-05;3.386822551e-05	0	345	360	16K(304.2072),3S(79.9663)	EAS(0.8134)PAT(0.0707)EFANEFT(0.1159)GEK;EAS(0.8702)PAT(0.0760)EFANEFT(0.0538)GEK;EAS(0.8799)PAT(0.0741)EFANEFT(0.0460)GEK;EAS(0.8650)PAT(0.0857)EFANEFT(0.0493)GEK	0.813;0.87;0.879;0.865	36266;36493;36554;48533	36375;36532;36596;48627	PRC-7194TMT_UPRC_559292A007474_1p_ih10cm_1-5um_PM5_NeoLumos_noFAIMS_30min_TMT_custom_spR18.36375.36375.3,PRC-7194TMT_UPRC_559292A007474_1p_ih10cm_1-5um_PM5_NeoLumos_noFAIMS_30min_TMT_custom_spR18.36532.36532.3,PRC-7194TMT_UPRC_559292A007474_1p_ih10cm_1-5um_PM5_NeoLumos_noFAIMS_30min_TMT_custom_spR18.36596.36596.2,PRC-7194TMT_UPRC_559292A008074_1p_ih10cm_1-5um_PM5_Neo_noFAIMS_30min_TMT_custom_800ng_spR18.48627.48627.2	18	13.5466	12.8976	13.2964	13.3194	11.6824	12.0915	12.8593	13.2207	13.2335	13.5003	13.7	12.8736	13.9957	13.5336	13.6861	0.593036	0.28893
A0A6C1DS71	PCT1_1	choline-phosphate cytidylyltransferase	EAS[167]PATEFANEFTGENSTAK[432]	3;2;2	1173.9899;1320.9589;1321.3031	2485.0923;2484.1082;2484.0823	829.3714;1243.0614;1243.0484	2485.102;2484.101;2484.101	829.3746;1243.0578;1243.0578	0.00028098447462;3.944617569e-05;2.281230039e-05	0	344	363	20K(304.2072),3S(79.9663)	EAS(0.4848)PAT(0.0628)EFANEFT(0.3445)GENS(0.0664)T(0.0416)AK;EAS(0.7998)PAT(0.1086)EFANEFT(0.0395)GENS(0.0266)T(0.0256)AK;EAS(0.8400)PAT(0.0682)EFANEFT(0.0320)GENS(0.0306)T(0.0293)AK	0.484;0.799;0.84	34802;47062;47079	34875;47121;47141	PRC-7194TMT_UPRC_559292A007474_1p_ih10cm_1-5um_PM5_NeoLumos_noFAIMS_30min_TMT_custom_spR18.34875.34875.3,PRC-7194TMT_UPRC_559292A008074_1p_ih10cm_1-5um_PM5_Neo_noFAIMS_30min_TMT_custom_800ng_spR18.47121.47121.2,PRC-7194TMT_UPRC_559292A008074_1p_ih10cm_1-5um_PM5_Neo_noFAIMS_30min_TMT_custom_800ng_spR18.47141.47141.2	18	13.5808	12.7579	13.4012	13.4442	11.6995	12.096	12.5462	13.1517	12.8974	13.6639	13.73	12.7746	14.0081	13.5745	13.922	0.677939	0.272043
A0A6C1DNW1	REG1_1	Protein phosphatase regulator	EASLT[181]DSSNERLHK[432]	3	854.57	1969.94	657.655	1969.95	657.656	0.000317098	1	970	983	14K(304.2072),5T(79.9663)	EAS(0.0411)LT(0.8375)DS(0.0676)S(0.0538)NERLHK	0.837	18933	19010	PRC-7194TMT_UPRC_559292A008074_1p_ih10cm_1-5um_PM5_Neo_noFAIMS_30min_TMT_custom_800ng_spR18.19010.19010.3	18	13.6632	12.3805	12.3114	12.9232	11.5672	11.8455	11.8883	12.8154	13.5241	13.6938	13.0988	12.013	13.6314	13.3199	13.9538	0.542103	0.438133
A0A6C1E7C3	PCT1_2	choline-phosphate cytidylyltransferase	EASPAT[181]EFANEFTGEK[432]	2;3;2	1200.0466;1344.7148;1347.4403	2109.9453;2110.9456;2110.951	1055.9799;704.6558;1056.4828	2109.9424;2110.942;2110.9421	1055.9785;704.6546;1056.4783	6.242275184e-05;0.00057781676867;0.00094908459795	0	345	360	16K(304.2072),6T(79.9663)	EAS(0.2940)PAT(0.6668)EFANEFT(0.0391)GEK;EAS(0.3754)PAT(0.5810)EFANEFT(0.0436)GEK;EAS(0.2026)PAT(0.7364)EFANEFT(0.0610)GEK	0.666;0.581;0.736	36326;48633;48804	36417;48684;48851	PRC-7194TMT_UPRC_559292A007474_1p_ih10cm_1-5um_PM5_NeoLumos_noFAIMS_30min_TMT_custom_spR18.36417.36417.2,PRC-7194TMT_UPRC_559292A008074_1p_ih10cm_1-5um_PM5_Neo_noFAIMS_30min_TMT_custom_800ng_spR18.48684.48684.3,PRC-7194TMT_UPRC_559292A008074_1p_ih10cm_1-5um_PM5_Neo_noFAIMS_30min_TMT_custom_800ng_spR18.48851.48851.2	18	12.7478	12.4971	12.827	12.6125	11.4105	11.5243	12.2129	12.6342	12.5342	12.8358	12.9866	12.2902	13.3025	13.1133	13.026	0.560066	0.265758
A0A6C1DS71	PCT1_1	choline-phosphate cytidylyltransferase	EASPAT[181]EFANEFTGENSTAK[432]	3;3;2;3	1172.937;1316.923;1320.0145;1322.7039	2484.1064;2484.1;2485.1104;2483.1025	829.0427;829.0406;1243.5625;828.7081	2484.0996;2484.1003;2485.1045;2483.0977	829.0405;829.0407;1243.5595;828.7065	0.00842636263898;0.00010693825589;0.00012531086734;0.00493902207363	0	344	363	20K(304.2072),6T(79.9663)	EAS(0.1794)PAT(0.4004)EFANEFT(0.3319)GENS(0.0557)T(0.0327)AK;EAS(0.0792)PAT(0.8318)EFANEFT(0.0378)GENS(0.0263)T(0.0249)AK;EAS(0.3497)PAT(0.4836)EFANEFT(0.1142)GENS(0.0278)T(0.0247)AK;EAS(0.1071)PAT(0.8088)EFANEFT(0.0315)GENS(0.0278)T(0.0248)AK	0.4;0.831;0.483;0.808	34753;46841;47022;47163	34806;46873;47065;47229	PRC-7194TMT_UPRC_559292A007474_1p_ih10cm_1-5um_PM5_NeoLumos_noFAIMS_30min_TMT_custom_spR18.34806.34806.3,PRC-7194TMT_UPRC_559292A008074_1p_ih10cm_1-5um_PM5_Neo_noFAIMS_30min_TMT_custom_800ng_spR18.46873.46873.3,PRC-7194TMT_UPRC_559292A008074_1p_ih10cm_1-5um_PM5_Neo_noFAIMS_30min_TMT_custom_800ng_spR18.47065.47065.2,PRC-7194TMT_UPRC_559292A008074_1p_ih10cm_1-5um_PM5_Neo_noFAIMS_30min_TMT_custom_800ng_spR18.47229.47229.3	18	12.1971	11.731	12.1642	12.3032	11.0758	11.3042	11.7804	12.2454	12.1687	12.5295	12.6819	11.8756	12.6561	12.5327	12.4987	0.499075	0.269777
A0A6C1DS71	PCT1_1	choline-phosphate cytidylyltransferase	EASPATEFANEFTGENS[167]TAK[432]	3	1173.49	2486.11	829.711	2486.1	829.709	0.00047111	0	344	363	17S(79.9663),20K(304.2072)	EAS(0.1700)PAT(0.1700)EFANEFT(0.1125)GENS(0.5249)T(0.0226)AK	0.524	34776	34845	PRC-7194TMT_UPRC_559292A007474_1p_ih10cm_1-5um_PM5_NeoLumos_noFAIMS_30min_TMT_custom_spR18.34845.34845.3	18	11.8739	11.1028	12.1138	11.903	10.874	11.0278	11.1295	12.141	11.7701	11.9196	12.0682	11.2891	12.5437	12.134	12.6943	0.5603	0.280233
A0A6C1EH62	MSE1_2	Glutamate--tRNA ligase, mitochondrial	EGANAQDVES[167]M[147]IDT[181]MC[160]REHGFSK[432]	3	1005.92	3093.27	1032.1	3093.27	1032.1	0.047764	1	464	486	10S(79.9663),11M(15.9949),14T(79.9663),16C(57.0215),23K(304.2072)	EGANAQDVES(0.8843)MIDT(0.8848)MCREHGFS(0.2309)K	0.884	25413	25473	PRC-7194TMT_UPRC_559292A007474_1p_ih10cm_1-5um_PM5_NeoLumos_noFAIMS_30min_TMT_custom_spR18.25473.25473.3	18	11.9458	11.5704	12.0218	11.5408	11.7609	11.5406	11.6429	11.6611	12.763	12.2185	11.8996	11.9466	12.0777	11.9836	12.2095	0.156796	0.639557
A0A6C1DS16	PUF6_1	Pumilio domain member 6	EGAYVVEDLFVLY[243]ATHEQRQQM[147]IK[432]EFWGSEYAVFR	3	1440.32	4641.22	1548.08	4641.22	1548.08	0.018016	2	241	275	13Y(79.9663),22M(15.9949),24K(304.2072)	EGAY(0.1107)VVEDLFVLY(0.4067)AT(0.4067)HEQRQQMIKEFWGS(0.0379)EY(0.0379)AVFR	0.406	48231	48276	PRC-7194TMT_UPRC_559292A007474_1p_ih10cm_1-5um_PM5_NeoLumos_noFAIMS_30min_TMT_custom_spR18.48276.48276.3	18	8.05892	8.44745	9.07245	7.56652	9.66555	8.89052	8.87763	8.89944	7.60696	7.05203	8.20991	8.72399	8.40919	8.76655	8.09059	0.0262981	0.973187
A0A6C1DZ54	BRE5_1	UBP3-associated protein bre5	EGSVEAINAVNNS[167]S[167]LPNGK[432]	3	1101.48	2366.11	789.711	2366.11	789.712	0.00631798	0	280	298	13S(79.9663),14S(79.9663),19K(304.2072)	EGS(0.2138)VEAINAVNNS(0.8931)S(0.8931)LPNGK	0.893	30630	30693	PRC-7194TMT_UPRC_559292A007474_1p_ih10cm_1-5um_PM5_NeoLumos_noFAIMS_30min_TMT_custom_spR18.30693.30693.3	18	10.4052	10.0172	11.4621	10.3142	10.7848	11.0584	11.1011	11.4403	11.5332	10.756	10.9337	10.7454	11.194	11.3532	11.2081	0.19964	0.59747
A0A6C1DMV7	LDB17_1	Pre-rRNA processing	ELDVS[167]AESLTK[432]	2;2	1034.6042;1176.6434	1574.7737;1574.7798	788.3941;788.3972	1574.7731;1574.7783	788.3938;788.3964	0.00040973225859;0.00045439387887	0	459	469	11K(304.2072),5S(79.9663)	ELDVS(0.9007)AES(0.0522)LT(0.0470)K;ELDVS(0.8878)AES(0.0626)LT(0.0496)K	0.9;0.887	26985;37437	27023;37481	PRC-7194TMT_UPRC_559292A007474_1p_ih10cm_1-5um_PM5_NeoLumos_noFAIMS_30min_TMT_custom_spR18.27023.27023.2,PRC-7194TMT_UPRC_559292A008074_1p_ih10cm_1-5um_PM5_Neo_noFAIMS_30min_TMT_custom_800ng_spR18.37481.37481.2	18	13.5922	12.5578	14.1638	13.401	13.6922	13.596	14.2805	14.4484	13.8149	13.5917	14.1069	12.9827	14.0186	13.6978	15.0965	0.26665	0.626143
A0A6C1EC22	GAS2_2	1,3-beta-glucanosyltransferase	ENLANYFVC[160]GEVK[432]ADFYGINM[147]Y[243]EWC[160]GYSTYGTSGYR	4	1448.51	4685.99	1172.5	4685.95	1172.5	0.0303718	1	223	258	13K(304.2072),21M(15.9949),22Y(79.9663),25C(57.0215),9C(57.0215)	ENLANY(0.0217)FVCGEVKADFY(0.0141)GINMY(0.1883)EWCGY(0.1883)S(0.1883)T(0.1883)Y(0.1883)GT(0.0078)S(0.0073)GY(0.0073)R	0.188	54704	54742	PRC-7194TMT_UPRC_559292A008074_1p_ih10cm_1-5um_PM5_Neo_noFAIMS_30min_TMT_custom_800ng_spR18.54742.54742.4	18	8.55253	9.67213	NA	8.90485	9.91022	10.0968	9.51044	9.55809	8.49576	8.7932	8.99613	7.95025	9.10632	7.49098	8.67028	-0.832604	0.243069
A0A6C1EFJ6	LAM4_2	Sterol-binding protein	ESGAAM[147]S[167]SLPK[432]	2	904.086	1477.68	739.848	1477.68	739.849	0.0278318	0	148	158	11K(304.2072),6M(15.9949),7S(79.9663)	ES(0.0432)GAAMS(0.4784)S(0.4784)LPK	0.478	20708	20791	PRC-7194TMT_UPRC_559292A007474_1p_ih10cm_1-5um_PM5_NeoLumos_noFAIMS_30min_TMT_custom_spR18.20791.20791.2	18	11.5188	10.875	12.2038	11.439	10.6915	11.2383	11.0644	12.6653	11.8493	11.6276	11.8182	10.7679	12.2146	11.9423	12.4484	0.320999	0.566258
A0A6C1E433	FAP7_2	Adenylate kinase isoenzyme 6 homolog	ESRRYGPNIIVT[181]GT[181]PGC[160]GK[432]	3	910.797	2526.19	843.07	2526.18	843.069	0.0303494	2	2	20	12T(79.9663),14T(79.9663),17C(57.0215),19K(304.2072)	ES(0.1412)RRY(0.2557)GPNIIVT(0.8016)GT(0.8016)PGCGK	0.801	20991	21079	PRC-7194TMT_UPRC_559292A007474_1p_ih10cm_1-5um_PM5_NeoLumos_noFAIMS_30min_TMT_custom_spR18.21079.21079.3	18	11.8745	11.0747	11.9426	11.9504	10.7628	11.0502	11.7873	12.0462	12.4261	12.3079	12.5059	11.3508	12.9805	12.5804	13.7171	0.904664	0.230993
A0A6C1E3P0	STB3_2	DNA-binding proteins Bright/BRCAA1/RBP1 and proteins containing BRIGHT domain	ETGS[167]PLQHGQQK[432]	3	745.238	1692.82	565.279	1692.82	565.279	0.000317098	0	483	494	12K(304.2072),4S(79.9663)	ET(0.1181)GS(0.8819)PLQHGQQK	0.881	13832	13881	PRC-7194TMT_UPRC_559292A008074_1p_ih10cm_1-5um_PM5_Neo_noFAIMS_30min_TMT_custom_800ng_spR18.13881.13881.3	18	16.4745	15.2265	14.4997	16.4896	12.8326	14.1184	14.6496	14.5971	17.0023	17.238	16.9514	15.0566	17.328	17.0376	16.6845	1.29879	0.287579
A0A6C1EGI3	GRS66_010694	Uncharacterized protein	ETTVC[160]DYSST[181]S[167]AAVPVT[181]TTGYNNSTQPK[432]	3	1038.03	3522.45	1175.16	3522.47	1175.16	0.0254034	0	373	400	10T(79.9663),11S(79.9663),17T(79.9663),28K(304.2072),5C(57.0215)	ET(0.0373)T(0.1402)VCDY(0.1397)S(0.1397)S(0.1397)T(0.3004)S(0.3004)AAVPVT(0.3004)T(0.3004)T(0.3004)GY(0.3004)NNS(0.3004)T(0.3004)QPK	0.3	27166	27202	PRC-7194TMT_UPRC_559292A007474_1p_ih10cm_1-5um_PM5_NeoLumos_noFAIMS_30min_TMT_custom_spR18.27202.27202.3	18	11.5415	11.1433	12.6427	12.1547	12.6519	12.4468	12.7043	12.2584	11.7429	11.5709	12.505	11.4516	11.8788	12.0557	13.2221	0.136893	0.820323
A0A6C1ECG9	VTA1_2	Vacuolar protein sorting-associated protein vta1	EVPPPS[167]PSPAHK[432]	3;3	721.9575;793.4859	1625.8171;1625.8137	542.9463;542.9452	1625.8143;1625.8152	542.9454;542.9457	0.00082107055486;0.0015960455995	0	261	272	12K(304.2072),6S(79.9663)	EVPPPS(0.9038)PS(0.0962)PAHK;EVPPPS(0.8829)PS(0.1171)PAHK	0.903;0.882	12947;16012	13009;16072	PRC-7194TMT_UPRC_559292A007474_1p_ih10cm_1-5um_PM5_NeoLumos_noFAIMS_30min_TMT_custom_spR18.13009.13009.3,PRC-7194TMT_UPRC_559292A008074_1p_ih10cm_1-5um_PM5_Neo_noFAIMS_30min_TMT_custom_800ng_spR18.16072.16072.3	18	11.6254	11.2753	12.3812	11.6062	11.1495	11.7463	11.5812	12.3989	12.1442	12.0172	12.2499	11.2536	12.6107	12.2208	13.6175	0.597968	0.290142
A0A6C1E1L4	TIP41_1	Tap42 interacting protein	EVQLQDS[167]GIRVAYS[167]NDWINS[167]K[432]K[432]	3	1109.99	3397.59	1133.54	3397.56	1133.53	0.0131014	2	156	177	14S(79.9663),20S(79.9663),21K(304.2072),22K(304.2072),7S(79.9663)	EVQLQDS(0.7876)GIRVAY(0.6294)S(0.7908)NDWINS(0.7922)KK	0.792	31098	31162	PRC-7194TMT_UPRC_559292A007474_1p_ih10cm_1-5um_PM5_NeoLumos_noFAIMS_30min_TMT_custom_spR18.31162.31162.3	18	11.1625	10.4468	10.2582	11.5396	11.0663	12.2055	11.5187	11.2361	10.8162	11.2035	10.2192	11.0028	10.9999	11.1576	11.4918	-0.17109	0.724134
A0A6C1E7X6	CUE5_2	Ubiquitin-binding protein cue5	EY[243]Y[243]GDAEEQEDSWSQFVDK[432]DLPELTDR	4	1232.51	3730.59	933.655	3730.55	933.645	0.0304391	1	226	252	19K(304.2072),2Y(79.9663),3Y(79.9663)	EY(0.4861)Y(0.4861)GDAEEQEDS(0.4861)WS(0.4861)QFVDKDLPELT(0.0556)DR	0.486	41070	41108	PRC-7194TMT_UPRC_559292A008074_1p_ih10cm_1-5um_PM5_Neo_noFAIMS_30min_TMT_custom_800ng_spR18.41108.41108.4	18	12.0727	11.7392	13.111	12.4918	12.792	12.9204	13.089	13.1041	12.5956	13.1379	13.5881	12.0101	14.0039	13.6389	14.2152	0.785864	0.238213
A0A6C1E7X6	CUE5_2	Ubiquitin-binding protein cue5	EYYGDAEEQEDS[167]WS[167]QFVDK[432]DLPELTDR	4	1236.84	3729.61	933.409	3729.57	933.4	0.0443869	1	226	252	12S(79.9663),14S(79.9663),19K(304.2072)	EY(0.1225)Y(0.1345)GDAEEQEDS(0.8361)WS(0.8354)QFVDKDLPELT(0.0714)DR	0.836	41267	41382	PRC-7194TMT_UPRC_559292A008074_1p_ih10cm_1-5um_PM5_Neo_noFAIMS_30min_TMT_custom_800ng_spR18.41382.41382.4	18	11.685	11.5147	12.4664	12.0707	11.9257	12	11.8281	11.8443	12.1059	12.014	12.4501	11.3017	13.2294	12.8537	12.8397	0.589432	0.251149
A0A6C1E9X0	GRS66_008065	RNA polymerase-associated protein LEO1	FYGEDANDFS[167]DQDEAAHTFK[432]EENVELVR	4;4;3;3;4;3;4	1105.4988;1244.8829;1245.7374;1246.1516;1246.1981;1248.2823;1249.24	3661.6455;3659.6328;3660.6277;3658.625;3659.6143;3660.6086;3659.6177	916.4187;915.9155;1221.2165;1220.5489;915.9109;1221.2101;915.9117	3661.6335;3659.6128;3660.6216;3658.609;3659.6123;3660.6182;3659.6123	916.4157;915.9105;1221.2145;1220.5436;915.9104;1221.2133;915.9104	0.00265620393811;2.175828719e-05;2.175828719e-05;2.281230039e-05;0;0.00052220255021;0.00479539080386	1	125	152	10S(79.9663),20K(304.2072)	FY(0.1065)GEDANDFS(0.8273)DQDEAAHT(0.0662)FKEENVELVR;FY(0.0578)GEDANDFS(0.8926)DQDEAAHT(0.0496)FKEENVELVR;FY(0.0518)GEDANDFS(0.8858)DQDEAAHT(0.0624)FKEENVELVR;FY(0.0530)GEDANDFS(0.7562)DQDEAAHT(0.1908)FKEENVELVR;FY(0.0636)GEDANDFS(0.8738)DQDEAAHT(0.0626)FKEENVELVR;FY(0.0593)GEDANDFS(0.8520)DQDEAAHT(0.0886)FKEENVELVR;FY(0.0771)GEDANDFS(0.8046)DQDEAAHT(0.1182)FKEENVELVR	0.827;0.892;0.885;0.756;0.873;0.852;0.804	30855;41869;41902;41920;41953;42083;42148	30919;41904;41959;41988;41991;42133;42193	PRC-7194TMT_UPRC_559292A007474_1p_ih10cm_1-5um_PM5_NeoLumos_noFAIMS_30min_TMT_custom_spR18.30919.30919.4,PRC-7194TMT_UPRC_559292A008074_1p_ih10cm_1-5um_PM5_Neo_noFAIMS_30min_TMT_custom_800ng_spR18.41904.41904.4,PRC-7194TMT_UPRC_559292A008074_1p_ih10cm_1-5um_PM5_Neo_noFAIMS_30min_TMT_custom_800ng_spR18.41959.41959.3,PRC-7194TMT_UPRC_559292A008074_1p_ih10cm_1-5um_PM5_Neo_noFAIMS_30min_TMT_custom_800ng_spR18.41988.41988.3,PRC-7194TMT_UPRC_559292A008074_1p_ih10cm_1-5um_PM5_Neo_noFAIMS_30min_TMT_custom_800ng_spR18.41991.41991.4,PRC-7194TMT_UPRC_559292A008074_1p_ih10cm_1-5um_PM5_Neo_noFAIMS_30min_TMT_custom_800ng_spR18.42133.42133.3,PRC-7194TMT_UPRC_559292A008074_1p_ih10cm_1-5um_PM5_Neo_noFAIMS_30min_TMT_custom_800ng_spR18.42193.42193.4	18	13.3121	12.8325	13.725	13.6909	12.4125	12.6213	13.6991	14.0041	13.5626	13.5054	14.6133	13.2478	13.9023	13.6021	14.818	0.700141	0.251117
A0A6C1E2A7	MSH6_2	DNA mismatch repair protein	GAPQAIPSSSQNPATS[167]K[432]	3	860.047	2025.97	676.331	2025.97	676.33	0.0242847	0	46	62	16S(79.9663),17K(304.2072)	GAPQAIPS(0.0379)S(0.0379)S(0.0379)QNPAT(0.0333)S(0.8529)K	0.852	18837	18888	PRC-7194TMT_UPRC_559292A007474_1p_ih10cm_1-5um_PM5_NeoLumos_noFAIMS_30min_TMT_custom_spR18.18888.18888.3	18	11.8508	10.9555	11.636	11.786	10.4361	11.7506	11.1123	11.9856	12.1732	12.1611	12.3633	11.1815	12.7611	12.6625	13.3487	0.878727	0.228061
A0A6C1EA29	SSL2_2	DNA 3'-5' helicase	GEGS[167]LAGLAGGEDMAYMEY[243]ITNK[432]	3	1236.18	2840.2	947.74	2840.2	947.74	0.00794491	0	801	823	19Y(79.9663),23K(304.2072),4S(79.9663)	GEGS(0.7694)LAGLAGGEDMAY(0.3444)MEY(0.7648)IT(0.1214)NK	0.769	41245	41337	PRC-7194TMT_UPRC_559292A008074_1p_ih10cm_1-5um_PM5_Neo_noFAIMS_30min_TMT_custom_800ng_spR18.41337.41337.3	18	12.6293	12.8796	13.8023	12.9067	13.4088	12.2948	12.9056	13.2507	12.6534	12.4881	13.2941	12.7912	12.9936	13.1391	13.7206	0.265793	0.483261
A0A6C1EA29	SSL2_2	DNA 3'-5' helicase	GEGSLAGLAGGEDMAY[243]MEY[243]ITNK[432]	3	1089.16	2840.2	947.741	2840.2	947.742	0.00876027	0	801	823	16Y(79.9663),19Y(79.9663),23K(304.2072)	GEGS(0.1392)LAGLAGGEDMAY(0.8666)MEY(0.8666)IT(0.1277)NK	0.866	29942	30035	PRC-7194TMT_UPRC_559292A007474_1p_ih10cm_1-5um_PM5_NeoLumos_noFAIMS_30min_TMT_custom_spR18.30035.30035.3	18	13.0313	12.794	13.2995	12.8228	13.3383	12.9045	12.8269	12.9394	12.6156	12.598	12.7001	12.8692	12.5452	12.5729	13.2627	-0.127039	0.640747
A0A6C1EA49	INP53_3	phosphoinositide 5-phosphatase	GENLLPLS[167]YSDAPLMTSDHRPVYAAY[243]RAK[432]	4	969.563	3699.76	925.948	3699.74	925.943	0.0439076	2	831	859	26Y(79.9663),29K(304.2072),8S(79.9663)	GENLLPLS(0.3706)Y(0.3706)S(0.3706)DAPLMT(0.1504)S(0.0950)DHRPVY(0.1906)AAY(0.4522)RAK	0.452	23584	23653	PRC-7194TMT_UPRC_559292A007474_1p_ih10cm_1-5um_PM5_NeoLumos_noFAIMS_30min_TMT_custom_spR18.23653.23653.4	18	10.9698	10.7391	11.022	10.8813	10.9327	11.6293	11.2859	10.6131	11.7002	11.1209	11.353	11.2638	11.795	11.0296	11.534	0.305637	0.336678
P04264	KRT1	Keratin, type II cytoskeletal 1	GGSGGGGGGSSGGRGSGGGSSGGS[167]IGGRGSSSGGVK[432]	4	670.101	3121.35	781.345	3121.35	781.345	0.0407274	2	589	624	24S(79.9663),36K(304.2072)	GGS(0.0101)GGGGGGS(0.0118)S(0.0118)GGRGS(0.0118)GGGS(0.0120)S(0.0120)GGS(0.6153)IGGRGS(0.1051)S(0.1051)S(0.1051)GGVK	0.615	10811	10875	PRC-7194TMT_UPRC_559292A007474_1p_ih10cm_1-5um_PM5_NeoLumos_noFAIMS_30min_TMT_custom_spR18.10875.10875.4	18	12.8672	10.5501	12.2007	12.0183	10.564	11.2239	11.1575	12.0686	12.457	12.956	13.1892	11.0481	13.8839	13.4441	12.75	1.05674	0.263071
A0A6C1DVJ9	JSN1_1	Protein jsn1	GHTNNNNNK[432]NYNEDNPAFET[181]M[147]TLHSAN	4	879.071	3460.48	866.127	3460.47	866.125	0.00162807	1	1060	1086	20T(79.9663),21M(15.9949),9K(304.2072)	GHT(0.0756)NNNNNKNY(0.2952)NEDNPAFET(0.3076)MT(0.3076)LHS(0.0140)AN	0.307	20197	20259	PRC-7194TMT_UPRC_559292A008074_1p_ih10cm_1-5um_PM5_Neo_noFAIMS_30min_TMT_custom_800ng_spR18.20259.20259.4	18	13.4833	12.3548	12.6844	12.9679	11.3847	12.4644	11.6032	12.4257	13.3926	13.5464	12.5771	12.0335	14.4525	13.8257	13.8451	0.716037	0.350452
A0A6C1DVJ9	JSN1_1	Protein jsn1	GHTNNNNNK[432]NYNEDNPAFETM[147]TLHS[167]AN	4;4	927.7347;930.2589	3461.4802;3461.4575	866.3773;866.3717	3461.4646;3461.4612	866.3734;866.3726	0.00052852423891;0.01853414916309	1	1060	1086	21M(15.9949),25S(79.9663),9K(304.2072)	GHT(0.1118)NNNNNKNY(0.3281)NEDNPAFET(0.0924)MT(0.0241)LHS(0.4435)AN;GHT(0.0602)NNNNNKNY(0.1591)NEDNPAFET(0.0711)MT(0.0711)LHS(0.6385)AN	0.443;0.638	22792;22925	22841;22981	PRC-7194TMT_UPRC_559292A008074_1p_ih10cm_1-5um_PM5_Neo_noFAIMS_30min_TMT_custom_800ng_spR18.22841.22841.4,PRC-7194TMT_UPRC_559292A008074_1p_ih10cm_1-5um_PM5_Neo_noFAIMS_30min_TMT_custom_800ng_spR18.22981.22981.4	18	12.9666	12.4004	12.4377	12.7949	11.8315	11.8277	12.0131	12.2904	12.7562	13.4386	13.4108	12.4359	13.8009	13.4926	13.2804	0.808411	0.224935
A0A6C1DUP4	PTM1_1	Membrane protein ptm1	GIDEDDLNLNFT[181]DDEEGHDNVNNHSQGHGPVSPSPTK[432]	5;4;4;5;4	993.827;1113.0707;1114.3601;1115.6852;1115.6926	4384.9307;4385.842;4385.8657;4385.929;4385.9126	877.9934;1097.4678;1097.4737;878.1931;1097.4854	4384.915;4385.862;4385.872;4385.917;4385.8823	877.9903;1097.4728;1097.4753;878.1907;1097.4779	3.386822551e-05;0.00164510486756;2.175828719e-05;2.281230039e-05;2.175828719e-05	0	487	523	12T(79.9663),37K(304.2072)	GIDEDDLNLNFT(0.7840)DDEEGHDNVNNHS(0.1332)QGHGPVS(0.0351)PS(0.0252)PT(0.0225)K;GIDEDDLNLNFT(0.7181)DDEEGHDNVNNHS(0.1348)QGHGPVS(0.0780)PS(0.0382)PT(0.0309)K;GIDEDDLNLNFT(0.8389)DDEEGHDNVNNHS(0.0599)QGHGPVS(0.0410)PS(0.0324)PT(0.0278)K;GIDEDDLNLNFT(0.7996)DDEEGHDNVNNHS(0.1138)QGHGPVS(0.0368)PS(0.0267)PT(0.0232)K;GIDEDDLNLNFT(0.6674)DDEEGHDNVNNHS(0.2239)QGHGPVS(0.0500)PS(0.0314)PT(0.0272)K	0.784;0.718;0.838;0.799;0.667	24784;33411;33490;33568;33568	24854;33483;33558;33638;33639	PRC-7194TMT_UPRC_559292A007474_1p_ih10cm_1-5um_PM5_NeoLumos_noFAIMS_30min_TMT_custom_spR18.24854.24854.5,PRC-7194TMT_UPRC_559292A008074_1p_ih10cm_1-5um_PM5_Neo_noFAIMS_30min_TMT_custom_800ng_spR18.33483.33483.4,PRC-7194TMT_UPRC_559292A008074_1p_ih10cm_1-5um_PM5_Neo_noFAIMS_30min_TMT_custom_800ng_spR18.33558.33558.4,PRC-7194TMT_UPRC_559292A008074_1p_ih10cm_1-5um_PM5_Neo_noFAIMS_30min_TMT_custom_800ng_spR18.33638.33638.5,PRC-7194TMT_UPRC_559292A008074_1p_ih10cm_1-5um_PM5_Neo_noFAIMS_30min_TMT_custom_800ng_spR18.33639.33639.4	18	13.1494	12.3397	13.3296	13.2328	12.3235	12.8022	12.6377	13.4015	13.1563	13.8952	13.7458	12.3145	14.2466	13.8852	13.9858	0.608793	0.287559
A0A6C1DUP4	PTM1_1	Membrane protein ptm1	GIDEDDLNLNFTDDEEGHDNVNNHS[167]QGHGPVSPSPTK[432]	4	1115.36	4386.91	1097.74	4386.91	1097.73	2.175828719e-05	0	487	523	25S(79.9663),37K(304.2072)	GIDEDDLNLNFT(0.4655)DDEEGHDNVNNHS(0.4725)QGHGPVS(0.0232)PS(0.0198)PT(0.0191)K	0.472	33545	33617	PRC-7194TMT_UPRC_559292A008074_1p_ih10cm_1-5um_PM5_Neo_noFAIMS_30min_TMT_custom_800ng_spR18.33617.33617.4	18	13.9918	12.5335	14.0467	13.5075	12.5845	11.9547	12.4912	14.1275	13.1193	14.6081	14.2003	12.7752	14.5617	14.7454	14.2835	0.816762	0.310641
A0A6C1DRV9	HSP12_1	Lipid-binding protein hsp12	GK[432]DNAEGQGES[167]LADQAR	3	910.2	2127.99	710.337	2127.99	710.338	0.0015009	1	63	79	11S(79.9663),2K(304.2072)	GKDNAEGQGES(1.0000)LADQAR	1	21823	21880	PRC-7194TMT_UPRC_559292A008074_1p_ih10cm_1-5um_PM5_Neo_noFAIMS_30min_TMT_custom_800ng_spR18.21880.21880.3	18	12.8151	12.3277	12.8612	12.4397	12.2018	12.962	12.5195	12.9525	13.2488	12.7553	12.7873	12.5569	13.2687	13.0641	13.1691	0.260855	0.379149
A0A6C1DYD3	NOP2_1	Nucleolar protein 2	GK[432]RPS[167]TTQGDEVSDR	3;3	667.491;669.048	2014.9192;2015.9564	672.647;672.9927	2014.9197;2015.9429	672.6472;672.9882	0.00052852423891;0.0002394354194	2	34	48	2K(304.2072),5S(79.9663)	GKRPS(0.7618)T(0.0627)T(0.1000)QGDEVS(0.0755)DR;GKRPS(0.7764)T(0.0607)T(0.1019)QGDEVS(0.0610)DR	0.761;0.776	10414;10454	10458;10523	PRC-7194TMT_UPRC_559292A008074_1p_ih10cm_1-5um_PM5_Neo_noFAIMS_30min_TMT_custom_800ng_spR18.10458.10458.3,PRC-7194TMT_UPRC_559292A008074_1p_ih10cm_1-5um_PM5_Neo_noFAIMS_30min_TMT_custom_800ng_spR18.10523.10523.3	18	12.9731	12.2063	13.4639	13.2123	10.9208	12.4901	12.3699	14.1044	13.2069	13.268	14.129	12.1066	14.0378	13.563	14.1981	0.785302	0.319884
A0A6C1E9J4	YRB2_2	Ran-specific GTPase-activating protein 2	GK[432]VNS[167]DSEQR	3	601.583	1502.7	501.907	1502.69	501.905	0.00769519	1	179	188	2K(304.2072),5S(79.9663)	GKVNS(0.9034)DS(0.0966)EQR	0.903	8039	08085	PRC-7194TMT_UPRC_559292A007474_1p_ih10cm_1-5um_PM5_NeoLumos_noFAIMS_30min_TMT_custom_spR18.08085.08085.3	18	9.97939	9.6921	10.7859	10.0685	9.89679	10.0192	9.8472	11.339	10.4208	10.4286	10.7143	9.76001	11.1626	10.384	10.8791	0.332246	0.476902
A0A6C1E885	SEC63_2	Secretory subunit	GLTT[181]DEK[432]DVMEET[181]Y[243]VQITK[432]	3	943.061	3049.38	1017.47	3049.39	1017.47	0.0289537	1	160	178	13T(79.9663),14Y(79.9663),19K(304.2072),4T(79.9663),7K(304.2072)	GLT(0.4145)T(0.7291)DEKDVMEET(0.7319)Y(0.7326)VQIT(0.3918)K	0.732	22432	22490	PRC-7194TMT_UPRC_559292A007474_1p_ih10cm_1-5um_PM5_NeoLumos_noFAIMS_30min_TMT_custom_spR18.22490.22490.3	18	11.2189	10.3878	11.5238	11.1107	10.6051	11.2529	10.7551	11.2347	11.6225	10.9307	11.2821	10.5189	11.1232	11.1062	11.387	0.0192693	0.965488
A0A6C1DQ59	URC2_1	Transcription factor	GPGDDIQNVDFS[167]SNK[432]	2	937.398	1976.91	989.462	1976.9	989.457	0.0200869	0	197	211	12S(79.9663),15K(304.2072)	GPGDDIQNVDFS(0.5000)S(0.5000)NK	0.5	22187	22241	PRC-7194TMT_UPRC_559292A007474_1p_ih10cm_1-5um_PM5_NeoLumos_noFAIMS_30min_TMT_custom_spR18.22241.22241.2	18	11.7195	11.3361	11.855	12.2141	11.6686	11.6319	12.3949	12.7732	12.2759	12.0693	12.9974	11.5552	12.5198	12.2995	13.1093	0.502412	0.281651
A0A6C1DR91	WWM1_1	WW domain-containing protein wwm1	GPPPGVNNEK[432]S[167]SR	3	600.024	1722.84	575.286	1722.82	575.28	0.0194952	1	51	63	10K(304.2072),11S(79.9663)	GPPPGVNNEKS(0.7588)S(0.2412)R	0.758	7961	08020	PRC-7194TMT_UPRC_559292A007474_1p_ih10cm_1-5um_PM5_NeoLumos_noFAIMS_30min_TMT_custom_spR18.08020.08020.3	18	11.0222	10.0721	11.0842	10.4725	10.3951	10.802	10.7426	11.1654	11.1027	10.9779	11.0644	10.7312	11.0473	11.3964	11.8187	0.427918	0.267087
A0A6C1E734	GRS66_007215	Uncharacterized protein	GPTQS[167]LS[167]SSSPTPVLSSM[147]SSK[432]	3	1081.69	2544.2	849.072	2544.18	849.068	0.0332751	0	442	462	18M(15.9949),21K(304.2072),5S(79.9663),7S(79.9663)	GPT(0.0271)QS(0.2608)LS(0.2608)S(0.2030)S(0.2030)S(0.2030)PT(0.2030)PVLS(0.2030)S(0.1964)MS(0.1468)S(0.0933)K	0.26	31553	31600	PRC-7194TMT_UPRC_559292A008074_1p_ih10cm_1-5um_PM5_Neo_noFAIMS_30min_TMT_custom_800ng_spR18.31600.31600.3	18	13.1615	12.3998	12.7941	12.9043	12.0513	11.9951	12.3107	13.0165	13.1782	13.0343	13.2431	12.5033	13.0691	13.4218	13.5008	0.463031	0.297424
A0A6C1DZH8	RAS2_1	Ras GTPase ras2	GSGANS[167]VPRNS[167]GGHRK[432]	3	621.502	2043.93	682.318	2043.93	682.318	0.00217167	2	197	212	11S(79.9663),16K(304.2072),6S(79.9663)	GS(0.4470)GANS(0.7785)VPRNS(0.7746)GGHRK	0.778	8538	08586	PRC-7194TMT_UPRC_559292A008074_1p_ih10cm_1-5um_PM5_Neo_noFAIMS_30min_TMT_custom_800ng_spR18.08586.08586.3	18	13.0949	11.6948	13.3547	12.4294	11.097	12.4946	11.9345	13.172	13.0729	13.1732	14.0153	11.8105	14.4189	13.8926	14.0621	1.08809	0.238213
A0A6C1E1Z8	RAD1_1	SsDNA endodeoxyribonuclease	GSGDDLDDGQEENAANDS[167]K[432]	2	775.914	2318.93	1160.47	2318.93	1160.47	0.0226704	0	589	607	18S(79.9663),19K(304.2072)	GS(0.0965)GDDLDDGQEENAANDS(0.9035)K	0.903	15204	15285	PRC-7194TMT_UPRC_559292A007474_1p_ih10cm_1-5um_PM5_NeoLumos_noFAIMS_30min_TMT_custom_spR18.15285.15285.2	18	11.0692	10.7161	10.5683	10.486	10.9121	10.9786	10.9815	10.2079	10.9731	11.3305	11.0553	11.3337	11.0733	11.4849	11.1824	0.403593	0.249989
A0A6C1EAN5	CYR1_2	Adenylate cyclase	GSS[167]VHDVNNISADK[432]	3;2;3	804.341;804.6143;890.5861	1825.8538;1825.8534;1825.8501	609.6252;913.934;609.624	1825.8533;1825.8516;1825.8525	609.625;913.9331;609.6248	2.901473223e-05;0.00099022646479;0.00010693825589	0	212	225	14K(304.2072),3S(79.9663)	GS(0.0979)S(0.8456)VHDVNNIS(0.0565)ADK;GS(0.2882)S(0.6338)VHDVNNIS(0.0780)ADK;GS(0.0853)S(0.8629)VHDVNNIS(0.0518)ADK	0.845;0.633;0.862	16450;16450;20817	16499;16511;20856	PRC-7194TMT_UPRC_559292A007474_1p_ih10cm_1-5um_PM5_NeoLumos_noFAIMS_30min_TMT_custom_spR18.16499.16499.3,PRC-7194TMT_UPRC_559292A007474_1p_ih10cm_1-5um_PM5_NeoLumos_noFAIMS_30min_TMT_custom_spR18.16511.16511.2,PRC-7194TMT_UPRC_559292A008074_1p_ih10cm_1-5um_PM5_Neo_noFAIMS_30min_TMT_custom_800ng_spR18.20856.20856.3	18	13.4174	11.9281	12.6967	12.6493	11.2935	11.8034	11.7107	12.8084	13.037	13.5588	13.3705	11.8573	14.1105	13.5538	13.6575	0.819565	0.286653
A0A6C1E2F9	DIG1_1	Down-regulator of invasive growth	GSSDSNIK[432]NS[167]PDGNSVGQESELEHVPEEDDSGDK[432]EADHEDSETATAK[432]	5;6;6;5	988.8404;989.3403;989.526;990.8385	5937.6978;5934.663;5935.684;5935.6777	1188.5468;990.1178;990.2879;1188.1428	5937.6895;5934.681;5935.6836;5935.675	1188.5452;990.1208;990.2879;1188.1423	3.944617569e-05;0.00012531086734;0.00035417507674;6.778856746e-05	2	36	82	10S(79.9663),34K(304.2072),47K(304.2072),8K(304.2072)	GS(0.0161)S(0.0161)DS(0.0161)NIKNS(0.5721)PDGNS(0.2136)VGQES(0.0638)ELEHVPEEDDS(0.0332)GDKEADHEDS(0.0248)ET(0.0238)AT(0.0205)AK;GS(0.0163)S(0.0163)DS(0.0163)NIKNS(0.6547)PDGNS(0.0427)VGQES(0.0193)ELEHVPEEDDS(0.1234)GDKEADHEDS(0.0580)ET(0.0342)AT(0.0188)AK;GS(0.0123)S(0.0123)DS(0.0123)NIKNS(0.3233)PDGNS(0.1110)VGQES(0.1845)ELEHVPEEDDS(0.1655)GDKEADHEDS(0.0731)ET(0.0792)AT(0.0264)AK;GS(0.0504)S(0.1447)DS(0.1447)NIKNS(0.2836)PDGNS(0.2836)VGQES(0.0207)ELEHVPEEDDS(0.0186)GDKEADHEDS(0.0203)ET(0.0184)AT(0.0149)AK	0.572;0.654;0.323;0.283	26159;26159;26189;26244	26210;26237;26248;26322	PRC-7194TMT_UPRC_559292A008074_1p_ih10cm_1-5um_PM5_Neo_noFAIMS_30min_TMT_custom_800ng_spR18.26210.26210.5,PRC-7194TMT_UPRC_559292A008074_1p_ih10cm_1-5um_PM5_Neo_noFAIMS_30min_TMT_custom_800ng_spR18.26237.26237.6,PRC-7194TMT_UPRC_559292A008074_1p_ih10cm_1-5um_PM5_Neo_noFAIMS_30min_TMT_custom_800ng_spR18.26248.26248.6,PRC-7194TMT_UPRC_559292A008074_1p_ih10cm_1-5um_PM5_Neo_noFAIMS_30min_TMT_custom_800ng_spR18.26322.26322.5	18	12.7948	13.6165	12.2484	13.2834	12.3362	11.7898	12.7343	12.0128	12.9839	13.1472	12.4374	13.5328	12.5773	13.1364	12.4915	0.140341	0.797886
A0A6C1E2F9	DIG1_1	Down-regulator of invasive growth	GSSDSNIK[432]NSPDGNS[167]VGQESELEHVPEEDDSGDK[432]EADHEDSETATAK[432]	6	990.052	5934.7	990.123	5934.69	990.122	0.000146058	2	36	82	15S(79.9663),34K(304.2072),47K(304.2072),8K(304.2072)	GS(0.1632)S(0.1632)DS(0.1632)NIKNS(0.0462)PDGNS(0.3717)VGQES(0.0187)ELEHVPEEDDS(0.0146)GDKEADHEDS(0.0181)ET(0.0269)AT(0.0144)AK	0.371	26201	26278	PRC-7194TMT_UPRC_559292A008074_1p_ih10cm_1-5um_PM5_Neo_noFAIMS_30min_TMT_custom_800ng_spR18.26278.26278.6	18	13.192	13.551	13.2701	13.1814	12.4328	12.1918	12.2329	11.7841	12.8662	13.1717	13.1219	13.4213	12.4625	12.6827	13.4762	0.245522	0.579378
A0A6C1DL36	SHP1_1	Protein phosphatase regulator	GST[181]SPEPTK[432]GSSR	2;2;3	623.7531;677.0881;677.5419	1673.792;1673.7942;1673.793	837.9033;837.9044;558.9383	1673.7944;1673.7948;1673.7935	837.9045;837.9047;558.9384	3.386822551e-05;5.146316203e-05;0.00014114326041	1	106	118	3T(79.9663),9K(304.2072)	GS(0.0561)T(0.8477)S(0.0395)PEPT(0.0190)KGS(0.0188)S(0.0188)R;GS(0.0740)T(0.5826)S(0.2920)PEPT(0.0169)KGS(0.0173)S(0.0172)R;GS(0.0232)T(0.8547)S(0.0658)PEPT(0.0186)KGS(0.0189)S(0.0189)R	0.847;0.582;0.854	8930;10813;10836	08982;10862;10882	PRC-7194TMT_UPRC_559292A007474_1p_ih10cm_1-5um_PM5_NeoLumos_noFAIMS_30min_TMT_custom_spR18.08982.08982.2,PRC-7194TMT_UPRC_559292A008074_1p_ih10cm_1-5um_PM5_Neo_noFAIMS_30min_TMT_custom_800ng_spR18.10862.10862.2,PRC-7194TMT_UPRC_559292A008074_1p_ih10cm_1-5um_PM5_Neo_noFAIMS_30min_TMT_custom_800ng_spR18.10882.10882.3	18	13.831	12.7445	15.715	14.6139	11.9174	13.5783	13.276	16.1946	15.9735	14.5377	16.8641	12.3249	15.6947	15.2342	17.0827	1.2019	0.381664
A0A6C1DL36	SHP1_1	Protein phosphatase regulator	GSTS[167]PEPTK[432]GSSR	3	622.981	1673.8	558.939	1673.79	558.938	0.000676941	1	106	118	4S(79.9663),9K(304.2072)	GS(0.0227)T(0.1157)S(0.8081)PEPT(0.0178)KGS(0.0178)S(0.0178)R	0.808	8915	08951	PRC-7194TMT_UPRC_559292A007474_1p_ih10cm_1-5um_PM5_NeoLumos_noFAIMS_30min_TMT_custom_spR18.08951.08951.3	18	12.5051	11.7236	14.5204	13.3165	11.0853	12.5826	12.0329	14.7201	14.3702	13.1704	15.2138	11.03	14.409	13.7368	15.5779	0.990785	0.428898
A0A6C1E187	NEW1_1	[NU+] prion formation protein 1	GTPK[432]PVDT[181]DDEED	2	777.29	1800.76	901.389	1800.76	901.389	0.0229786	1	1184	1196	4K(304.2072),8T(79.9663)	GT(0.1691)PKPVDT(0.8309)DDEED	0.83	15296	15345	PRC-7194TMT_UPRC_559292A007474_1p_ih10cm_1-5um_PM5_NeoLumos_noFAIMS_30min_TMT_custom_spR18.15345.15345.2	18	12.6465	12.408	13.7858	13.2429	11.5794	11.8685	12.3972	14.5453	12.2481	13.2234	13.7397	12.1901	13.8612	13.3769	14.307	0.700475	0.377873
A0A6C1DYZ3	BNI1_1	Formin	GVM[147]NT[181]SEDLPSPSK[432]TSALEDQEEISDRAR	3;4;4;4	957.9847;959.4603;964.5885;1075.1968	3564.6401;3561.65;3561.662;3561.6506	1189.2206;891.4198;891.4228;891.4199	3564.6606;3561.6455;3561.6548;3561.6487	1189.2275;891.4187;891.421;891.4195	0.02569602186536;2.281230039e-05;0.00020065295817;0.00016525563776	2	1880	1908	14K(304.2072),3M(15.9949),5T(79.9663)	GVMNT(0.1655)S(0.1655)EDLPS(0.1655)PS(0.1655)KT(0.1655)S(0.1655)ALEDQEEIS(0.0073)DRAR;GVMNT(0.7059)S(0.0930)EDLPS(0.0930)PS(0.0604)KT(0.0165)S(0.0160)ALEDQEEIS(0.0152)DRAR;GVMNT(0.7348)S(0.1382)EDLPS(0.0377)PS(0.0326)KT(0.0199)S(0.0185)ALEDQEEIS(0.0183)DRAR;GVMNT(0.2359)S(0.2359)EDLPS(0.2359)PS(0.2359)KT(0.0276)S(0.0156)ALEDQEEIS(0.0133)DRAR	0.165;0.705;0.734;0.235	23088;23160;23372;31158	23146;23208;23430;31217	PRC-7194TMT_UPRC_559292A007474_1p_ih10cm_1-5um_PM5_NeoLumos_noFAIMS_30min_TMT_custom_spR18.23146.23146.3,PRC-7194TMT_UPRC_559292A007474_1p_ih10cm_1-5um_PM5_NeoLumos_noFAIMS_30min_TMT_custom_spR18.23208.23208.4,PRC-7194TMT_UPRC_559292A007474_1p_ih10cm_1-5um_PM5_NeoLumos_noFAIMS_30min_TMT_custom_spR18.23430.23430.4,PRC-7194TMT_UPRC_559292A008074_1p_ih10cm_1-5um_PM5_Neo_noFAIMS_30min_TMT_custom_800ng_spR18.31217.31217.4	18	12.2651	11.6725	12.4367	12.6823	11.2199	11.8466	12.0693	12.2318	12.6246	12.8829	13.2226	12.1275	13.3152	12.9109	13.3058	0.783227	0.224726
A0A6C1DYZ3	BNI1_1	Formin	GVM[147]NTSEDLPS[167]PSK[432]TSALEDQEEISDRAR	4	956.283	3563.68	891.928	3563.66	891.921	6.641389137e-05	2	1880	1908	11S(79.9663),14K(304.2072),3M(15.9949)	GVMNT(0.0990)S(0.0990)EDLPS(0.5825)PS(0.1329)KT(0.0169)S(0.0364)ALEDQEEIS(0.0332)DRAR	0.582	23015	23074	PRC-7194TMT_UPRC_559292A007474_1p_ih10cm_1-5um_PM5_NeoLumos_noFAIMS_30min_TMT_custom_spR18.23074.23074.4	18	12.089	11.4941	12.3709	12.2359	11.1005	11.0722	11.7668	11.7754	11.9557	12.897	12.7035	11.656	13.2506	12.8281	13.0288	0.817663	0.23172
A0A6C1DYZ3	BNI1_1	Formin	GVM[147]NTSEDLPSPS[167]K[432]TSALEDQEEISDRAR	3	959.624	3561.66	1188.23	3561.65	1188.22	0.00363549	2	1880	1908	13S(79.9663),14K(304.2072),3M(15.9949)	GVMNT(0.1099)S(0.1099)EDLPS(0.1099)PS(0.3160)KT(0.3160)S(0.0213)ALEDQEEIS(0.0170)DRAR	0.316	23160	23215	PRC-7194TMT_UPRC_559292A007474_1p_ih10cm_1-5um_PM5_NeoLumos_noFAIMS_30min_TMT_custom_spR18.23215.23215.3	18	11.1265	10.6654	11.045	11.6899	10.5342	10.9102	11.0552	11.4773	11.1636	12.0783	12.1377	10.9231	11.6651	11.9567	11.6354	0.489039	0.283822
A0A6C1E2L4	REG1_2	Protein phosphatase regulator	GYGS[167]DDENFK[432]R	3	895.366	1670.73	557.916	1670.73	557.916	0.0189974	1	253	263	10K(304.2072),4S(79.9663)	GY(0.1761)GS(0.8239)DDENFKR	0.823	21038	21117	PRC-7194TMT_UPRC_559292A008074_1p_ih10cm_1-5um_PM5_Neo_noFAIMS_30min_TMT_custom_800ng_spR18.21117.21117.3	18	12.9841	12.2823	13.5484	13.064	11.3061	12.0468	12.1219	13.8716	13.1389	14.0347	14.7566	12.0325	14.5363	14.0432	14.9931	1.23247	0.240648
A0A6C1E8E3	GRS66_007751	Uncharacterized protein	HAIPK[432]NDS[167]M[147]YEYHTEEDVM[147]YA	3;4;3;3	988.6298;988.8013;989.8565;990.1388	2959.2336;2959.2495;2958.245;2958.2495	987.4185;740.8197;987.0889;987.0904	2959.2427;2959.2434;2958.2415;2958.2415	987.4215;740.8181;987.0878;987.0878	0.00105680837307;0.00030366618521;0.0025528155606;0.00855405894052	1	833	853	19M(15.9949),5K(304.2072),8S(79.9663),9M(15.9949)	HAIPKNDS(0.3440)MY(0.3440)EY(0.1369)HT(0.1480)EEDVMY(0.0270)A;HAIPKNDS(0.3396)MY(0.3396)EY(0.0350)HT(0.2650)EEDVMY(0.0208)A;HAIPKNDS(0.3975)MY(0.1015)EY(0.1630)HT(0.2615)EEDVMY(0.0766)A;HAIPKNDS(0.2471)MY(0.2471)EY(0.2471)HT(0.2471)EEDVMY(0.0116)A	0.344;0.339;0.397;0.247	26134;26159;26223;26244	26198;26208;26266;26283	PRC-7194TMT_UPRC_559292A008074_1p_ih10cm_1-5um_PM5_Neo_noFAIMS_30min_TMT_custom_800ng_spR18.26198.26198.3,PRC-7194TMT_UPRC_559292A008074_1p_ih10cm_1-5um_PM5_Neo_noFAIMS_30min_TMT_custom_800ng_spR18.26208.26208.4,PRC-7194TMT_UPRC_559292A008074_1p_ih10cm_1-5um_PM5_Neo_noFAIMS_30min_TMT_custom_800ng_spR18.26266.26266.3,PRC-7194TMT_UPRC_559292A008074_1p_ih10cm_1-5um_PM5_Neo_noFAIMS_30min_TMT_custom_800ng_spR18.26283.26283.3	18	14.6078	13.9844	13.5099	14.1815	12.448	13.4038	12.9705	13.6754	14.5515	15.0008	14.7284	13.5846	15.4888	15.0676	14.921	0.924728	0.251149
A0A6C1E8E3	GRS66_007751	Uncharacterized protein	HAIPK[432]NDSM[147]YEY[243]HTEEDVM[147]YA	3	886.691	2959.24	987.421	2959.24	987.422	0.00166907	1	833	853	12Y(79.9663),19M(15.9949),5K(304.2072),9M(15.9949)	HAIPKNDS(0.0991)MY(0.0991)EY(0.3852)HT(0.3852)EEDVMY(0.0313)A	0.385	19982	20045	PRC-7194TMT_UPRC_559292A007474_1p_ih10cm_1-5um_PM5_NeoLumos_noFAIMS_30min_TMT_custom_spR18.20045.20045.3	18	12.9369	12.1418	12.6006	12.0065	11.1492	11.6938	11.8642	12.3549	12.6739	13.2895	12.6101	11.7616	13.3567	12.9743	12.6428	0.397984	0.481803
A0A6C1E8E3	GRS66_007751	Uncharacterized protein	HAIPK[432]NDSM[147]YEYHT[181]EEDVM[147]YA	3	886.258	2960.25	987.757	2960.25	987.756	0.0153285	1	833	853	14T(79.9663),19M(15.9949),5K(304.2072),9M(15.9949)	HAIPKNDS(0.1692)MY(0.1692)EY(0.0744)HT(0.5532)EEDVMY(0.0340)A	0.553	19963	20026	PRC-7194TMT_UPRC_559292A007474_1p_ih10cm_1-5um_PM5_NeoLumos_noFAIMS_30min_TMT_custom_spR18.20026.20026.3	18	11.6203	11.2568	11.5802	11.4079	10.8014	10.6681	11.4131	11.4811	11.2819	11.8114	11.8696	11.4466	12.4864	12.2743	11.8488	0.652908	0.216465
A0A6C1DMT9	EDE1_1	EH domain-containing and endocytosis protein 1	HASS[167]PVK[432]R	3	604.407	1264.66	422.561	1264.66	422.562	0.0011942	1	524	531	4S(79.9663),7K(304.2072)	HAS(0.3548)S(0.6452)PVKR	0.645	7827	07876	PRC-7194TMT_UPRC_559292A008074_1p_ih10cm_1-5um_PM5_Neo_noFAIMS_30min_TMT_custom_800ng_spR18.07876.07876.3	18	12.5593	11.534	11.9491	12.9158	10.8088	11.811	11.456	11.957	12.9077	12.6206	13.6271	11.9515	13.316	12.8852	13.4995	1.00394	0.224935
A0A6C1EF55	GRS66_010698	N-acetyltransferase domain-containing protein	HEVVPEGM[147]DY[243]Y[243]YLYAIGK[432]NLSHPEIR	3;3	1108.9628;1110.4779	3574.6355;3574.6077	1192.5524;1192.5432	3574.621;3574.6255	1192.5476;1192.5491	0.02923514703882;0.01348101265823	1	118	143	10Y(79.9663),11Y(79.9663),18K(304.2072),8M(15.9949)	HEVVPEGMDY(0.4000)Y(0.4000)Y(0.4000)LY(0.4000)AIGKNLS(0.4000)HPEIR;HEVVPEGMDY(0.4000)Y(0.4000)Y(0.4000)LY(0.4000)AIGKNLS(0.4000)HPEIR	0.4;0.4	31028;31151	31109;31189	PRC-7194TMT_UPRC_559292A007474_1p_ih10cm_1-5um_PM5_NeoLumos_noFAIMS_30min_TMT_custom_spR18.31109.31109.3,PRC-7194TMT_UPRC_559292A007474_1p_ih10cm_1-5um_PM5_NeoLumos_noFAIMS_30min_TMT_custom_spR18.31189.31189.3	18	10.994	11.0407	11.2518	10.8407	10.7807	10.89	11.2692	11.6099	11.4284	10.8412	11.637	10.9373	10.945	11.1337	10.8216	0.000274153	0.999337
A0A6C1DUX6	KEL1_1	Kelch repeat-containing protein 1	HGK[432]TPS[167]DASISDQSR	3;3	691.2859;750.225	1967.8767;1968.9248	656.9662;657.3155	1967.881;1968.9224	656.9676;657.3147	0.00291538143159;2.281230039e-05	1	15	29	3K(304.2072),6S(79.9663)	HGKT(0.0611)PS(0.7904)DAS(0.0621)IS(0.0516)DQS(0.0347)R;HGKT(0.1645)PS(0.7572)DAS(0.0291)IS(0.0259)DQS(0.0234)R	0.79;0.757	11698;14057	11752;14112	PRC-7194TMT_UPRC_559292A007474_1p_ih10cm_1-5um_PM5_NeoLumos_noFAIMS_30min_TMT_custom_spR18.11752.11752.3,PRC-7194TMT_UPRC_559292A008074_1p_ih10cm_1-5um_PM5_Neo_noFAIMS_30min_TMT_custom_800ng_spR18.14112.14112.3	18	12.5764	12.3846	12.8803	12.8139	11.308	11.943	12.1171	13.4038	12.8215	12.9351	13.0995	12.4018	13.4371	13.1897	13.1714	0.541547	0.302474
A0A6C1EGF7	KEL1_2	Kelch repeat-containing protein 1	HGK[432]TPS[167]DASNSDQSR	3	594.096	1970.88	657.969	1970.89	657.97	0.000467	1	15	29	3K(304.2072),6S(79.9663)	HGKT(0.0481)PS(0.8751)DAS(0.0266)NS(0.0256)DQS(0.0247)R	0.875	7407	07470	PRC-7194TMT_UPRC_559292A008074_1p_ih10cm_1-5um_PM5_Neo_noFAIMS_30min_TMT_custom_800ng_spR18.07470.07470.3	18	9.45374	10.3538	11.1427	10.3506	10.4913	11.3378	10.4975	12.1281	11.0226	10.5265	11.4739	10.5725	11.7485	11.4391	10.0973	0.335781	0.568305
A0A6C1DUX6	KEL1_1	Kelch repeat-containing protein 1	HGK[432]TPSDAS[167]ISDQSR	3;3;3	677.9883;733.2496;735.276	1968.9313;1969.9248;1968.924	657.3177;657.6489;657.3153	1968.9243;1969.9255;1968.9211	657.3154;657.6491;657.3143	3.944617569e-05;5.146316203e-05;0.01522862041476	1	15	29	3K(304.2072),9S(79.9663)	HGKT(0.1792)PS(0.2186)DAS(0.4490)IS(0.1207)DQS(0.0325)R;HGKT(0.2045)PS(0.2191)DAS(0.5414)IS(0.0183)DQS(0.0167)R;HGKT(0.0678)PS(0.1232)DAS(0.7287)IS(0.0542)DQS(0.0260)R	0.449;0.541;0.728	11147;13268;13340	11199;13339;13429	PRC-7194TMT_UPRC_559292A007474_1p_ih10cm_1-5um_PM5_NeoLumos_noFAIMS_30min_TMT_custom_spR18.11199.11199.3,PRC-7194TMT_UPRC_559292A008074_1p_ih10cm_1-5um_PM5_Neo_noFAIMS_30min_TMT_custom_800ng_spR18.13339.13339.3,PRC-7194TMT_UPRC_559292A008074_1p_ih10cm_1-5um_PM5_Neo_noFAIMS_30min_TMT_custom_800ng_spR18.13429.13429.3	18	14.0035	13.4387	13.6622	13.366	11.957	12.671	12.7726	13.1078	14.2005	14.0702	13.8993	12.8835	14.464	13.8877	14.0087	0.50368	0.415905
A0A6C1EHR4	SPN1_2	RNA polymerase II transcription-protein	HIS[167]ADLSDDELEK[432]EAHNNQSSQPAVENR	4;5;5;4;4	915.2457;928.2222;932.2654;1005.2445;1014.7181	3517.6096;3516.6042;3516.607;3519.6067;3517.6467	880.4097;704.3281;704.3287;880.909;880.419	3517.6155;3516.6077;3516.605;3519.619;3517.6157	880.4112;704.3288;704.3283;880.912;880.4112	5.761659358e-05;3.944617569e-05;0.00263652453154;8.646965996e-05;0.00027056492364	1	83	110	13K(304.2072),3S(79.9663)	HIS(0.4600)ADLS(0.4600)DDELEKEAHNNQS(0.0432)S(0.0368)QPAVENR;HIS(0.4779)ADLS(0.1436)DDELEKEAHNNQS(0.2463)S(0.1323)QPAVENR;HIS(0.5144)ADLS(0.0866)DDELEKEAHNNQS(0.2503)S(0.1487)QPAVENR;HIS(0.4497)ADLS(0.4497)DDELEKEAHNNQS(0.0544)S(0.0463)QPAVENR;HIS(0.4698)ADLS(0.4698)DDELEKEAHNNQS(0.0308)S(0.0296)QPAVENR	0.46;0.477;0.514;0.449;0.469	21207;22820;22977;27073;27650	21275;22868;23095;27136;27715	PRC-7194TMT_UPRC_559292A007474_1p_ih10cm_1-5um_PM5_NeoLumos_noFAIMS_30min_TMT_custom_spR18.21275.21275.4,PRC-7194TMT_UPRC_559292A008074_1p_ih10cm_1-5um_PM5_Neo_noFAIMS_30min_TMT_custom_800ng_spR18.22868.22868.5,PRC-7194TMT_UPRC_559292A008074_1p_ih10cm_1-5um_PM5_Neo_noFAIMS_30min_TMT_custom_800ng_spR18.23095.23095.5,PRC-7194TMT_UPRC_559292A008074_1p_ih10cm_1-5um_PM5_Neo_noFAIMS_30min_TMT_custom_800ng_spR18.27136.27136.4,PRC-7194TMT_UPRC_559292A008074_1p_ih10cm_1-5um_PM5_Neo_noFAIMS_30min_TMT_custom_800ng_spR18.27715.27715.4	18	12.5034	12.1464	12.9192	12.768	11.7241	12.3853	12.2164	13.0683	12.864	12.9717	12.8882	12.2542	12.9405	12.819	13.0512	0.23395	0.534971
A0A6C1E2E3	SPN1_1	RNA polymerase II transcription-protein	HIS[167]TDFSDDDLEK[432]EEHNDQSLQPTVENR	5;4;4;5;5	1014.769;1016.8;1018.5679;1083.4617;1085.3843	3682.6487;3683.6458;3681.629;3681.6443;3680.642	737.537;921.9187;921.4145;737.3361;737.1357	3682.646;3683.6184;3681.6257;3681.6418;3680.637	737.5365;921.9119;921.4137;737.3356;737.1347	2.281230039e-05;2.175828719e-05;0.00232346856718;0.00010693825589;0.00063632918039	1	83	110	13K(304.2072),3S(79.9663)	HIS(0.3212)T(0.3212)DFS(0.3212)DDDLEKEEHNDQS(0.0221)LQPT(0.0143)VENR;HIS(0.3228)T(0.3228)DFS(0.3228)DDDLEKEEHNDQS(0.0176)LQPT(0.0139)VENR;HIS(0.3977)T(0.3977)DFS(0.1481)DDDLEKEEHNDQS(0.0358)LQPT(0.0207)VENR;HIS(0.3221)T(0.3221)DFS(0.2928)DDDLEKEEHNDQS(0.0491)LQPT(0.0139)VENR;HIS(0.3111)T(0.3111)DFS(0.3111)DDDLEKEEHNDQS(0.0536)LQPT(0.0132)VENR	0.321;0.322;0.397;0.322;0.311	27650;27783;27854;31658;31742	27719;27843;27959;31706;31816	PRC-7194TMT_UPRC_559292A008074_1p_ih10cm_1-5um_PM5_Neo_noFAIMS_30min_TMT_custom_800ng_spR18.27719.27719.5,PRC-7194TMT_UPRC_559292A008074_1p_ih10cm_1-5um_PM5_Neo_noFAIMS_30min_TMT_custom_800ng_spR18.27843.27843.4,PRC-7194TMT_UPRC_559292A008074_1p_ih10cm_1-5um_PM5_Neo_noFAIMS_30min_TMT_custom_800ng_spR18.27959.27959.4,PRC-7194TMT_UPRC_559292A008074_1p_ih10cm_1-5um_PM5_Neo_noFAIMS_30min_TMT_custom_800ng_spR18.31706.31706.5,PRC-7194TMT_UPRC_559292A008074_1p_ih10cm_1-5um_PM5_Neo_noFAIMS_30min_TMT_custom_800ng_spR18.31816.31816.5	18	12.5074	12.1643	12.6947	12.5366	11.8788	12.065	12.1944	12.7858	12.3064	12.6404	12.7912	12.1989	12.7099	12.7929	12.639	0.24898	0.410636
A0A6C1EHR4	SPN1_2	RNA polymerase II transcription-protein	HISADLS[167]DDELEK[432]EAHNNQSSQPAVENR	4;5;4;5;5;3;5;3;5	902.3035;927.7485;1005.6713;1006.9019;1007.7112;1007.8643;1008.0427;1009.5956;1009.8942	3516.6128;3518.6147;3519.628;3517.6162;3516.6133;3517.6191;3515.6018;3518.606;3516.6125	880.1605;704.7302;880.9143;704.5305;704.3299;1173.547;704.1276;1173.8759;704.3298	3516.6125;3518.6133;3519.6194;3517.6125;3516.6104;3517.612;3515.599;3518.6118;3516.6104	880.1604;704.7299;880.9121;704.5298;704.3294;1173.5446;704.1271;1173.8779;704.3294	2.175828719e-05;0.00017633870467;6.641389137e-05;0.00010693825589;0.00033056326443;0;0.00014605841451;0.00010693825589;0.00427933570092	1	83	110	13K(304.2072),7S(79.9663)	HIS(0.2618)ADLS(0.6551)DDELEKEAHNNQS(0.0441)S(0.0390)QPAVENR;HIS(0.1414)ADLS(0.4268)DDELEKEAHNNQS(0.2843)S(0.1475)QPAVENR;HIS(0.0592)ADLS(0.7242)DDELEKEAHNNQS(0.1339)S(0.0828)QPAVENR;HIS(0.1254)ADLS(0.7181)DDELEKEAHNNQS(0.0943)S(0.0621)QPAVENR;HIS(0.0666)ADLS(0.7000)DDELEKEAHNNQS(0.1573)S(0.0760)QPAVENR;HIS(0.0816)ADLS(0.8533)DDELEKEAHNNQS(0.0328)S(0.0324)QPAVENR;HIS(0.3804)ADLS(0.5494)DDELEKEAHNNQS(0.0392)S(0.0309)QPAVENR;HIS(0.1398)ADLS(0.7772)DDELEKEAHNNQS(0.0435)S(0.0394)QPAVENR;HIS(0.0446)ADLS(0.3185)DDELEKEAHNNQS(0.3185)S(0.3185)QPAVENR	0.655;0.426;0.724;0.718;0.7;0.853;0.549;0.777;0.318	20660;22792;27099;27174;27249;27249;27218;27348;27348	20714;22842;27162;27238;27286;27296;27306;27407;27426	PRC-7194TMT_UPRC_559292A007474_1p_ih10cm_1-5um_PM5_NeoLumos_noFAIMS_30min_TMT_custom_spR18.20714.20714.4,PRC-7194TMT_UPRC_559292A008074_1p_ih10cm_1-5um_PM5_Neo_noFAIMS_30min_TMT_custom_800ng_spR18.22842.22842.5,PRC-7194TMT_UPRC_559292A008074_1p_ih10cm_1-5um_PM5_Neo_noFAIMS_30min_TMT_custom_800ng_spR18.27162.27162.4,PRC-7194TMT_UPRC_559292A008074_1p_ih10cm_1-5um_PM5_Neo_noFAIMS_30min_TMT_custom_800ng_spR18.27238.27238.5,PRC-7194TMT_UPRC_559292A008074_1p_ih10cm_1-5um_PM5_Neo_noFAIMS_30min_TMT_custom_800ng_spR18.27286.27286.5,PRC-7194TMT_UPRC_559292A008074_1p_ih10cm_1-5um_PM5_Neo_noFAIMS_30min_TMT_custom_800ng_spR18.27296.27296.3,PRC-7194TMT_UPRC_559292A008074_1p_ih10cm_1-5um_PM5_Neo_noFAIMS_30min_TMT_custom_800ng_spR18.27306.27306.5,PRC-7194TMT_UPRC_559292A008074_1p_ih10cm_1-5um_PM5_Neo_noFAIMS_30min_TMT_custom_800ng_spR18.27407.27407.3,PRC-7194TMT_UPRC_559292A008074_1p_ih10cm_1-5um_PM5_Neo_noFAIMS_30min_TMT_custom_800ng_spR18.27426.27426.5	18	13.0299	12.6246	13.0257	13.0514	11.3226	12.3341	12.2874	13.1895	12.8941	13.4128	13.4066	12.6121	13.2905	13.2741	12.8665	0.372743	0.453591
A0A6C1EHR4	SPN1_2	RNA polymerase II transcription-protein	HISADLSDDELEK[432]EAHNNQS[167]SQPAVENR	5	930.558	3516.61	704.329	3516.61	704.329	0.000149217	1	83	110	13K(304.2072),20S(79.9663)	HIS(0.2424)ADLS(0.1779)DDELEKEAHNNQS(0.5163)S(0.0634)QPAVENR	0.516	22898	22998	PRC-7194TMT_UPRC_559292A008074_1p_ih10cm_1-5um_PM5_Neo_noFAIMS_30min_TMT_custom_800ng_spR18.22998.22998.5	18	11.0187	11.2056	11.7777	11.0957	10.9546	11.4115	11.0881	11.4348	11.8986	10.863	11.4347	11.1435	11.9727	11.6311	11.7186	0.305303	0.370541
A0A6C1E2E3	SPN1_1	RNA polymerase II transcription-protein	HISTDFS[167]DDDLEK[432]EEHNDQSLQPTVENR	4;4;4;4;4;3;3;3;3;4	970.313;973.2917;978.6463;978.8689;1083.8794;1085.0901;1085.6311;1087.1029;1087.5222;1090.5258	3681.637;3681.6426;3681.6643;3681.6575;3683.6511;3681.642;3682.6494;3681.6675;3681.6147;3681.6763	921.4165;921.4179;921.4234;921.4217;921.9201;1228.2213;1228.5571;1228.2298;1228.2122;921.4264	3681.6448;3681.6448;3681.6455;3681.6455;3683.6455;3681.6445;3682.645;3681.6445;3681.6436;3681.641	921.4185;921.4185;921.4187;921.4187;921.9187;1228.2221;1228.5556;1228.2221;1228.2218;921.4175	2.281230039e-05;0.01870561761416;0.00042205340086;2.281230039e-05;2.281230039e-05;2.281230039e-05;2.175828719e-05;2.175828719e-05;0;0.00033359151527	1	83	110	13K(304.2072),7S(79.9663)	HIS(0.0738)T(0.1020)DFS(0.7759)DDDLEKEEHNDQS(0.0246)LQPT(0.0237)VENR;HIS(0.2136)T(0.0656)DFS(0.5156)DDDLEKEEHNDQS(0.1749)LQPT(0.0302)VENR;HIS(0.0415)T(0.1073)DFS(0.5447)DDDLEKEEHNDQS(0.2481)LQPT(0.0584)VENR;HIS(0.0838)T(0.0838)DFS(0.7780)DDDLEKEEHNDQS(0.0319)LQPT(0.0225)VENR;HIS(0.0433)T(0.0433)DFS(0.8620)DDDLEKEEHNDQS(0.0281)LQPT(0.0234)VENR;HIS(0.0530)T(0.0699)DFS(0.8174)DDDLEKEEHNDQS(0.0324)LQPT(0.0274)VENR;HIS(0.1403)T(0.1403)DFS(0.6776)DDDLEKEEHNDQS(0.0211)LQPT(0.0208)VENR;HIS(0.1672)T(0.1672)DFS(0.6273)DDDLEKEEHNDQS(0.0199)LQPT(0.0184)VENR;HIS(0.0391)T(0.0757)DFS(0.7967)DDDLEKEEHNDQS(0.0520)LQPT(0.0365)VENR;HIS(0.1474)T(0.1474)DFS(0.5598)DDDLEKEEHNDQS(0.1043)LQPT(0.0411)VENR	0.775;0.515;0.544;0.778;0.862;0.817;0.677;0.627;0.796;0.559	23635;23731;23981;24031;31678;31760;31775;31820;31845;32078	23686;23823;24074;24085;31730;31798;31830;31914;31936;32123	PRC-7194TMT_UPRC_559292A007474_1p_ih10cm_1-5um_PM5_NeoLumos_noFAIMS_30min_TMT_custom_spR18.23686.23686.4,PRC-7194TMT_UPRC_559292A007474_1p_ih10cm_1-5um_PM5_NeoLumos_noFAIMS_30min_TMT_custom_spR18.23823.23823.4,PRC-7194TMT_UPRC_559292A007474_1p_ih10cm_1-5um_PM5_NeoLumos_noFAIMS_30min_TMT_custom_spR18.24074.24074.4,PRC-7194TMT_UPRC_559292A007474_1p_ih10cm_1-5um_PM5_NeoLumos_noFAIMS_30min_TMT_custom_spR18.24085.24085.4,PRC-7194TMT_UPRC_559292A008074_1p_ih10cm_1-5um_PM5_Neo_noFAIMS_30min_TMT_custom_800ng_spR18.31730.31730.4,PRC-7194TMT_UPRC_559292A008074_1p_ih10cm_1-5um_PM5_Neo_noFAIMS_30min_TMT_custom_800ng_spR18.31798.31798.3,PRC-7194TMT_UPRC_559292A008074_1p_ih10cm_1-5um_PM5_Neo_noFAIMS_30min_TMT_custom_800ng_spR18.31830.31830.3,PRC-7194TMT_UPRC_559292A008074_1p_ih10cm_1-5um_PM5_Neo_noFAIMS_30min_TMT_custom_800ng_spR18.31914.31914.3,PRC-7194TMT_UPRC_559292A008074_1p_ih10cm_1-5um_PM5_Neo_noFAIMS_30min_TMT_custom_800ng_spR18.31936.31936.3,PRC-7194TMT_UPRC_559292A008074_1p_ih10cm_1-5um_PM5_Neo_noFAIMS_30min_TMT_custom_800ng_spR18.32123.32123.4	18	13.6391	13.3888	13.4885	13.7474	12.0291	12.7086	12.9757	13.6899	13.2954	14.0282	14.1222	13.2345	13.7041	13.8095	13.8199	0.438964	0.372332
A0A6C1E2E3	SPN1_1	RNA polymerase II transcription-protein	HISTDFSDDDLEK[432]EEHNDQS[167]LQPTVENR	5;4;5	971.7188;975.4824;1086.9772	3683.6465;3681.6506;3681.647	737.7366;921.4199;737.3367	3683.6472;3681.6448;3681.6416	737.7367;921.4185;737.3356	0.00033359151527;0.00030366618521;0.00130523479724	1	83	110	13K(304.2072),20S(79.9663)	HIS(0.1142)T(0.1142)DFS(0.1142)DDDLEKEEHNDQS(0.6388)LQPT(0.0187)VENR;HIS(0.1369)T(0.1369)DFS(0.1876)DDDLEKEEHNDQS(0.5211)LQPT(0.0174)VENR;HIS(0.1194)T(0.1194)DFS(0.3510)DDDLEKEEHNDQS(0.3934)LQPT(0.0168)VENR	0.638;0.521;0.393	23683;23830;31820	23749;23922;31906	PRC-7194TMT_UPRC_559292A007474_1p_ih10cm_1-5um_PM5_NeoLumos_noFAIMS_30min_TMT_custom_spR18.23749.23749.5,PRC-7194TMT_UPRC_559292A007474_1p_ih10cm_1-5um_PM5_NeoLumos_noFAIMS_30min_TMT_custom_spR18.23922.23922.4,PRC-7194TMT_UPRC_559292A008074_1p_ih10cm_1-5um_PM5_Neo_noFAIMS_30min_TMT_custom_800ng_spR18.31906.31906.5	18	11.1644	10.9727	11.8383	11.3584	10.6106	11.2245	10.789	11.518	11.1914	11.5014	11.5566	11.0167	11.2135	11.155	11.8604	0.143566	0.700332
A0A6C1EHA6	TDA11_2	Topoisomerase I damage affected protein 11	HLDPSQNT[181]PVK[432]DR	3;4	743.1848;744.8431	1889.9344;1888.9154	630.9854;473.2361	1889.9353;1888.8965	630.9857;473.2314	0.00014605841451;0.00050640185322	1	246	258	11K(304.2072),8T(79.9663)	HLDPS(0.4699)QNT(0.5301)PVKDR;HLDPS(0.1345)QNT(0.8655)PVKDR	0.53;0.865	13735;13808	13789;13861	PRC-7194TMT_UPRC_559292A008074_1p_ih10cm_1-5um_PM5_Neo_noFAIMS_30min_TMT_custom_800ng_spR18.13789.13789.3,PRC-7194TMT_UPRC_559292A008074_1p_ih10cm_1-5um_PM5_Neo_noFAIMS_30min_TMT_custom_800ng_spR18.13861.13861.4	18	13.2409	13.0033	13.1517	13.4199	11.4658	12.9259	13.2246	13.429	13.8596	13.993	14.3096	12.9444	14.5638	14.0138	14.5373	0.90241	0.227483
A0A6C1DUG9	STE20_1	Serine/threonine-protein kinase STE20	HQQPVAS[167]S[167]TVNSNK[432]SSTDIRR	3	761.263	2775.31	926.109	2775.31	926.11	0.000378421	2	181	201	14K(304.2072),7S(79.9663),8S(79.9663)	HQQPVAS(0.3834)S(0.3834)T(0.3834)VNS(0.3834)NKS(0.3834)S(0.0416)T(0.0416)DIRR	0.383	14554	14607	PRC-7194TMT_UPRC_559292A008074_1p_ih10cm_1-5um_PM5_Neo_noFAIMS_30min_TMT_custom_800ng_spR18.14607.14607.3	18	12.4929	12.0701	11.445	12.3783	11.3315	11.5949	11.7481	12.0249	12.1785	12.5379	13.6434	13.0453	13.9771	14.1061	12.6049	1.49514	0.0146593
A0A6C1DUG9	STE20_1	Serine/threonine-protein kinase STE20	HQQPVAS[167]STVNSNK[432]SSTDIRR	4	737.683	2695.33	674.839	2695.34	674.842	0.000249949	2	181	201	14K(304.2072),7S(79.9663)	HQQPVAS(0.3697)S(0.0452)T(0.1674)VNS(0.1674)NKS(0.1674)S(0.0513)T(0.0316)DIRR	0.369	13484	13542	PRC-7194TMT_UPRC_559292A008074_1p_ih10cm_1-5um_PM5_Neo_noFAIMS_30min_TMT_custom_800ng_spR18.13542.13542.4	18	12.5145	11.9054	12.7884	12.2448	11.536	11.9921	12.1822	12.6759	12.5713	12.4897	13.4369	12.7468	14.2313	13.8587	12.9131	1.14734	0.0669086
A0A6C1DUG9	STE20_1	Serine/threonine-protein kinase STE20	HQQPVASS[167]TVNSNK[432]SSTDIR	4;3	732.1459;736.7993	2541.2192;2540.223	636.3121;847.7483	2541.1953;2540.2173	636.3061;847.7464	0.02089415643322;0.02296493691624	1	181	200	14K(304.2072),8S(79.9663)	HQQPVAS(0.0992)S(0.5202)T(0.0334)VNS(0.1276)NKS(0.1276)S(0.0460)T(0.0460)DIR;HQQPVAS(0.0423)S(0.3739)T(0.3739)VNS(0.0868)NKS(0.0868)S(0.0181)T(0.0181)DIR	0.52;0.373	13384;13546	13436;13630	PRC-7194TMT_UPRC_559292A007474_1p_ih10cm_1-5um_PM5_NeoLumos_noFAIMS_30min_TMT_custom_spR18.13436.13436.4,PRC-7194TMT_UPRC_559292A007474_1p_ih10cm_1-5um_PM5_NeoLumos_noFAIMS_30min_TMT_custom_spR18.13630.13630.3	18	11.7508	11.1446	11.5362	11.3492	10.5827	11.3223	10.7026	11.6371	11.914	12.2094	12.739	12.3353	13.6041	13.4371	12.4591	1.50004	0.0170754
A0A6C1DUG9	STE20_1	Serine/threonine-protein kinase STE20	HQQPVASSTVNS[167]NK[432]S[167]STDIRR	4;4;3	703.5467;759.5891;759.7164	2775.311;2775.3066;2776.3071	694.835;694.8339;926.443	2775.2678;2775.3052;2776.308	694.8242;694.8336;926.4433	0.00014605841451;2.901473223e-05;0.00073361813641	2	181	201	12S(79.9663),14K(304.2072),15S(79.9663)	HQQPVAS(0.0713)S(0.1084)T(0.1687)VNS(0.6786)NKS(0.6786)S(0.1996)T(0.0946)DIRR;HQQPVAS(0.0735)S(0.1112)T(0.1278)VNS(0.7934)NKS(0.7957)S(0.0526)T(0.0459)DIRR;HQQPVAS(0.1596)S(0.1596)T(0.2690)VNS(0.6392)NKS(0.6392)S(0.0741)T(0.0592)DIRR	0.678;0.795;0.639	12194;14481;14481	12252;14530;14536	PRC-7194TMT_UPRC_559292A007474_1p_ih10cm_1-5um_PM5_NeoLumos_noFAIMS_30min_TMT_custom_spR18.12252.12252.4,PRC-7194TMT_UPRC_559292A008074_1p_ih10cm_1-5um_PM5_Neo_noFAIMS_30min_TMT_custom_800ng_spR18.14530.14530.4,PRC-7194TMT_UPRC_559292A008074_1p_ih10cm_1-5um_PM5_Neo_noFAIMS_30min_TMT_custom_800ng_spR18.14536.14536.3	18	12.4412	12.0392	12.5396	12.563	11.1058	12.0122	11.5135	12.1251	12.3581	12.5706	13.9402	13.588	14.4407	14.4304	13.7283	1.89868	0.000910908
A0A6C1DUG9	STE20_1	Serine/threonine-protein kinase STE20	HQQPVASSTVNS[167]NK[432]SSTDIR	4	803.246	2540.22	636.062	2540.22	636.061	2.281230039e-05	1	181	200	12S(79.9663),14K(304.2072)	HQQPVAS(0.0227)S(0.0610)T(0.0883)VNS(0.6347)NKS(0.1447)S(0.0257)T(0.0230)DIR	0.634	16474	16527	PRC-7194TMT_UPRC_559292A008074_1p_ih10cm_1-5um_PM5_Neo_noFAIMS_30min_TMT_custom_800ng_spR18.16527.16527.4	18	12.1176	11.5288	12.1759	12.2062	11.2008	11.7702	11.5628	11.8104	12.8658	12.5312	13.829	13.5683	15.0483	14.771	14.0166	2.26966	0.000623338
A0A6C1DUG9	STE20_1	Serine/threonine-protein kinase STE20	HQQPVASSTVNSNK[432]S[167]STDIR	3	797.642	2541.22	848.082	2541.22	848.08	0.0396149	1	181	200	14K(304.2072),15S(79.9663)	HQQPVAS(0.1002)S(0.1002)T(0.1002)VNS(0.1002)NKS(0.5530)S(0.0268)T(0.0194)DIR	0.553	16187	16263	PRC-7194TMT_UPRC_559292A008074_1p_ih10cm_1-5um_PM5_Neo_noFAIMS_30min_TMT_custom_800ng_spR18.16263.16263.3	18	13.0135	12.5081	11.9585	12.8478	11.7206	12.3316	11.8061	12.5458	13.2625	13.2824	13.8084	13.6066	14.4438	14.1639	13.4568	1.36824	0.0353063
A0A6C1E6X3	TSC11_2	TORC2 subunit	HSHDNSST[181]QISSM[147]K[432]	3	691.688	1957.85	653.625	1957.85	653.625	3.386822551e-05	0	31	44	13M(15.9949),14K(304.2072),8T(79.9663)	HS(0.0187)HDNS(0.1401)S(0.1308)T(0.6755)QIS(0.0181)S(0.0168)MK	0.675	11443	11492	PRC-7194TMT_UPRC_559292A008074_1p_ih10cm_1-5um_PM5_Neo_noFAIMS_30min_TMT_custom_800ng_spR18.11492.11492.3	18	13.9111	13.1525	12.6515	13.2822	11.565	12.5658	12.5856	12.6777	14.2496	14.4977	13.4587	13.0733	14.5144	14.2744	13.6166	0.673622	0.358506
A0A6C1DQ90	TSC11_1	TORC2 subunit	HSRDNS[167]STQISSAK[432]	3	717.431	1901.88	634.966	1901.88	634.967	0.0213897	1	31	44	14K(304.2072),6S(79.9663)	HS(0.0291)RDNS(0.2799)S(0.2799)T(0.2799)QIS(0.0863)S(0.0448)AK	0.279	12579	12634	PRC-7194TMT_UPRC_559292A008074_1p_ih10cm_1-5um_PM5_Neo_noFAIMS_30min_TMT_custom_800ng_spR18.12634.12634.3	18	12.3108	11.7741	12.9554	12.0346	11.2083	12.1196	12.186	12.7114	12.9383	12.5966	12.797	11.3216	13.0087	12.9388	13.0982	0.349363	0.516418
A0A6C1DV18	MPP10_1	U3 small nucleolar ribonucleoprotein protein MPP10	HSS[167]PDPYGINDK[432]	3;2;3;3	845.2455;849.1772;946.497;950.1645	1712.7917;1712.788;1712.7725;1712.7737	571.9378;857.4013;571.9314;571.9318	1712.7896;1712.7865;1712.7739;1712.7748	571.9371;857.4005;571.9319;571.9322	0.00104525150132;0.00079576222894;0.00010053973965;0.00101696254023	0	175	186	12K(304.2072),3S(79.9663)	HS(0.0676)S(0.8792)PDPY(0.0532)GINDK;HS(0.0528)S(0.7252)PDPY(0.2220)GINDK;HS(0.0575)S(0.8858)PDPY(0.0566)GINDK;HS(0.0735)S(0.8389)PDPY(0.0877)GINDK	0.879;0.725;0.885;0.838	18185;18346;23814;23979	18232;18399;23858;24057	PRC-7194TMT_UPRC_559292A007474_1p_ih10cm_1-5um_PM5_NeoLumos_noFAIMS_30min_TMT_custom_spR18.18232.18232.3,PRC-7194TMT_UPRC_559292A007474_1p_ih10cm_1-5um_PM5_NeoLumos_noFAIMS_30min_TMT_custom_spR18.18399.18399.2,PRC-7194TMT_UPRC_559292A008074_1p_ih10cm_1-5um_PM5_Neo_noFAIMS_30min_TMT_custom_800ng_spR18.23858.23858.3,PRC-7194TMT_UPRC_559292A008074_1p_ih10cm_1-5um_PM5_Neo_noFAIMS_30min_TMT_custom_800ng_spR18.24057.24057.3	18	11.0587	10.6601	11.4817	11.6385	10.7238	10.927	11.1596	12.3726	11.62	11.3611	11.9503	11.0744	11.7289	11.3927	12.3101	0.390972	0.38781
A0A6C1DY59	GRS66_004398	Chromatin modification-related protein EAF7	HSSS[167]TGNTSNETSPK[432]R	3	623.984	2072.94	691.987	2072.94	691.988	0.00134334	1	385	400	15K(304.2072),4S(79.9663)	HS(0.0103)S(0.0183)S(0.3695)T(0.3013)GNT(0.1322)S(0.1322)NET(0.0187)S(0.0175)PKR	0.369	8628	08689	PRC-7194TMT_UPRC_559292A008074_1p_ih10cm_1-5um_PM5_Neo_noFAIMS_30min_TMT_custom_800ng_spR18.08689.08689.3	18	12.3638	11.9863	12.488	12.4064	10.7004	11.6303	12.5418	12.8429	12.9098	12.7154	13.5501	11.6799	13.4422	13.0907	13.6846	0.830979	0.251117
A0A6C1E0Y8	HRK1_1	non-specific serine/threonine protein kinase	HST[181]HSPPPSK[432]	3	635.864	1457.7	486.909	1457.7	486.906	0.0174032	0	148	157	10K(304.2072),3T(79.9663)	HS(0.0342)T(0.4690)HS(0.4690)PPPS(0.0277)K	0.469	9385	09471	PRC-7194TMT_UPRC_559292A007474_1p_ih10cm_1-5um_PM5_NeoLumos_noFAIMS_30min_TMT_custom_spR18.09471.09471.3	18	10.4649	10.183	11.0788	10.1592	10.4872	11.2853	10.7055	11.064	11.3918	10.3637	10.8311	9.91728	11.0362	10.334	11.4904	0.00344363	0.995082
A0A6C1E0Y8	HRK1_1	non-specific serine/threonine protein kinase	HSTHS[167]PPPSK[432]	3	623.013	1457.7	486.906	1457.7	486.907	6.778856746e-05	0	148	157	10K(304.2072),5S(79.9663)	HS(0.0338)T(0.0365)HS(0.8960)PPPS(0.0337)K	0.896	8582	08648	PRC-7194TMT_UPRC_559292A008074_1p_ih10cm_1-5um_PM5_Neo_noFAIMS_30min_TMT_custom_800ng_spR18.08648.08648.3	18	12.3915	12.2781	13.8895	12.4617	11.3134	12.5869	12.4689	14.9029	13.4404	12.9982	13.3701	12.3483	13.5676	13.0467	13.5342	0.300226	0.690324
A0A6C1E5M2	SNF3_2	Plasma membrane low glucose sensor	HSVK[432]GDNDS[167]E	2	563.054	1470.63	736.323	1470.63	736.323	0.0315341	1	876	885	4K(304.2072),9S(79.9663)	HS(0.0952)VKGDNDS(0.9048)E	0.904	6680	06693	PRC-7194TMT_UPRC_559292A007474_1p_ih10cm_1-5um_PM5_NeoLumos_noFAIMS_30min_TMT_custom_spR18.06693.06693.2	18	11.3332	10.6033	11.106	10.8757	10.1616	10.5047	11.3723	11.6942	11.1449	10.6399	11.5894	9.89278	10.8972	10.4515	11.3591	-0.105624	0.850618
A0A6C1EBK9	OSW2_2	Outer spore wall protein	HTFEEAYLANEDDFS[167]C[160]LGIDDRNT[181]TK[432]	3	1063.43	3524.47	1175.83	3524.47	1175.83	0.0457531	1	421	446	15S(79.9663),16C(57.0215),24T(79.9663),26K(304.2072)	HT(0.0972)FEEAY(0.3420)LANEDDFS(0.5684)CLGIDDRNT(0.4962)T(0.4962)K	0.568	28493	28597	PRC-7194TMT_UPRC_559292A007474_1p_ih10cm_1-5um_PM5_NeoLumos_noFAIMS_30min_TMT_custom_spR18.28597.28597.3	18	10.8925	11.3537	12.2132	11.768	12.6568	12.2285	13.128	13.4157	12.3176	12.0868	12.8532	11.2989	12.3955	12.0349	13.4842	0.207261	0.757342
A0A6C1E2Q3	EDE1_2	EH domain-containing and endocytosis protein 1	HVS[167]NNDTTSK[432]EVAPR	3;3	666.9456;725.6765	2037.9827;2037.9744	680.3348;680.3321	2037.9766;2037.9788	680.3328;680.3335	2.175828719e-05;2.281230039e-05	1	890	904	10K(304.2072),3S(79.9663)	HVS(0.8645)NNDT(0.0482)T(0.0449)S(0.0425)KEVAPR;HVS(0.8191)NNDT(0.0573)T(0.0669)S(0.0567)KEVAPR	0.864;0.819	10697;12954	10745;13005	PRC-7194TMT_UPRC_559292A007474_1p_ih10cm_1-5um_PM5_NeoLumos_noFAIMS_30min_TMT_custom_spR18.10745.10745.3,PRC-7194TMT_UPRC_559292A008074_1p_ih10cm_1-5um_PM5_Neo_noFAIMS_30min_TMT_custom_800ng_spR18.13005.13005.3	18	14.9905	13.8368	14.0802	14.9531	11.3506	13.177	13.5045	13.8184	14.7264	15.028	15.5307	13.8118	15.7145	15.5259	15.2527	1.22055	0.251716
A0A6C1E2Q3	EDE1_2	EH domain-containing and endocytosis protein 1	HVSNNDT[181]TSK[432]EVAPR	4;3;3	669.0482;669.2108;727.2112	2039.9658;2037.9811;2037.9774	510.9987;680.3343;680.3331	2039.9662;2037.9763;2037.9789	510.9988;680.3327;680.3336	0.006071823969;0.00218044578689;0.04985892299505	1	890	904	10K(304.2072),7T(79.9663)	HVS(0.4315)NNDT(0.4426)T(0.0782)S(0.0477)KEVAPR;HVS(0.0399)NNDT(0.3200)T(0.3200)S(0.3200)KEVAPR;HVS(0.1535)NNDT(0.5681)T(0.1392)S(0.1392)KEVAPR	0.442;0.32;0.568	10766;10766;12979	10832;10839;13073	PRC-7194TMT_UPRC_559292A007474_1p_ih10cm_1-5um_PM5_NeoLumos_noFAIMS_30min_TMT_custom_spR18.10832.10832.4,PRC-7194TMT_UPRC_559292A007474_1p_ih10cm_1-5um_PM5_NeoLumos_noFAIMS_30min_TMT_custom_spR18.10839.10839.3,PRC-7194TMT_UPRC_559292A008074_1p_ih10cm_1-5um_PM5_Neo_noFAIMS_30min_TMT_custom_800ng_spR18.13073.13073.3	18	11.9152	11.2498	12.2846	11.7905	10.7228	12.4025	11.4442	12.2211	12.2256	11.8484	12.2469	11.3825	12.6283	12.3257	12.2209	0.350382	0.439048
A0A6C1DW24	SPA2_1	Component of the polarisome	IAAQES[167]IK[432]SPEAAR	2;3;3;2	824.3146;909.2906;912.5181;912.9622	1854.9437;1854.9475;1854.9431;1854.9451	928.4791;619.3231;619.3216;928.4798	1854.9421;1854.9415;1854.9415;1854.9423	928.4783;619.3211;619.3211;928.4784	0.00066044488397;0.0015230649143;0.00748604369277;0.00047111008031	1	980	993	6S(79.9663),8K(304.2072)	IAAQES(0.8649)IKS(0.1351)PEAAR;IAAQES(0.6234)IKS(0.3766)PEAAR;IAAQES(0.7000)IKS(0.3000)PEAAR;IAAQES(0.8348)IKS(0.1652)PEAAR	0.864;0.623;0.7;0.834	17295;21765;21905;21962	17349;21831;22004;22027	PRC-7194TMT_UPRC_559292A007474_1p_ih10cm_1-5um_PM5_NeoLumos_noFAIMS_30min_TMT_custom_spR18.17349.17349.2,PRC-7194TMT_UPRC_559292A008074_1p_ih10cm_1-5um_PM5_Neo_noFAIMS_30min_TMT_custom_800ng_spR18.21831.21831.3,PRC-7194TMT_UPRC_559292A008074_1p_ih10cm_1-5um_PM5_Neo_noFAIMS_30min_TMT_custom_800ng_spR18.22004.22004.3,PRC-7194TMT_UPRC_559292A008074_1p_ih10cm_1-5um_PM5_Neo_noFAIMS_30min_TMT_custom_800ng_spR18.22027.22027.2	18	13.1448	12.2784	12.8312	13.0112	11.5864	12.3901	12.2359	13.0968	13.1384	12.8536	13.1574	12.3054	13.7223	13.3668	13.4664	0.546972	0.291474
A0A6C1DW24	SPA2_1	Component of the polarisome	IAAQESIK[432]S[167]PEAAR	3;3	820.4394;911.6907	1854.9465;1853.9388	619.3228;618.9869	1854.9415;1853.9407	619.3211;618.9875	0.02802588538347;0.00016130059214	1	980	993	8K(304.2072),9S(79.9663)	IAAQES(0.2888)IKS(0.7112)PEAAR;IAAQES(0.4891)IKS(0.5109)PEAAR	0.711;0.51	17132;21854	17183;21960	PRC-7194TMT_UPRC_559292A007474_1p_ih10cm_1-5um_PM5_NeoLumos_noFAIMS_30min_TMT_custom_spR18.17183.17183.3,PRC-7194TMT_UPRC_559292A008074_1p_ih10cm_1-5um_PM5_Neo_noFAIMS_30min_TMT_custom_800ng_spR18.21960.21960.3	18	12.8858	11.9405	12.8547	12.8842	11.2643	12.1179	12.0678	13.0189	12.972	12.6909	12.8829	12.2169	13.3282	12.9931	13.6519	0.544898	0.318454
A0A6C1E6G0	CHC1	Clathrin heavy chain	IDGALILAY[243]AELNK[432]	3	1067.89	1890.03	631.017	1890.03	631.017	0.00985266	0	1175	1188	14K(304.2072),9Y(79.9663)	IDGALILAY(1.0000)AELNK	1	30751	30805	PRC-7194TMT_UPRC_559292A008074_1p_ih10cm_1-5um_PM5_Neo_noFAIMS_30min_TMT_custom_800ng_spR18.30805.30805.3	18	12.5709	11.7183	15.0182	12.1901	11.4672	12.2569	11.664	15.7513	13.4132	12.6673	12.7715	12.1538	13.6101	13.1306	14.3475	0.330939	0.787438
A0A6C1E972	RSC1_2	Chromatin structure-remodeling complex subunit rsc1	IDYETGTIITDTLTT[181]GGM[147]PK[432]VNSSSTMR	3	1221.31	3388.56	1130.53	3388.56	1130.53	0.0499212	1	584	611	15T(79.9663),18M(15.9949),20K(304.2072)	IDY(0.0123)ET(0.0123)GT(0.0332)IIT(0.0332)DT(0.0527)LT(0.0527)T(0.6343)GGMPKVNS(0.0243)S(0.0470)S(0.0574)T(0.0407)MR	0.634	40337	40391	PRC-7194TMT_UPRC_559292A008074_1p_ih10cm_1-5um_PM5_Neo_noFAIMS_30min_TMT_custom_800ng_spR18.40391.40391.3	18	12.2964	11.6608	11.9244	12.2902	12.0082	12.0509	12.4482	13.1784	13.3829	12.0034	12.4427	11.9987	13.0108	12.8314	13.3859	0.409503	0.375757
A0A6C1ECR5	RPP0_2	60S acidic ribosomal protein P0	IENPDK[432]Y[243]ASAAPAAASAASGESAPAEEAAAEDEEESDDDM[147]GFGLFD	4;4	1248.5181;1274.4772	5020.137;5019.1143	1256.0415;1255.7859	5020.135;5019.1343	1256.041;1255.7909	0.0305341520971;0.02996599936281	1	267	312	40M(15.9949),6K(304.2072),7Y(79.9663)	IENPDKY(0.7791)AS(0.0819)AAPAAAS(0.0252)AAS(0.0299)GES(0.0432)APAEEAAAEDEEES(0.0407)DDDMGFGLFD;IENPDKY(0.7491)AS(0.1495)AAPAAAS(0.0259)AAS(0.0259)GES(0.0259)APAEEAAAEDEEES(0.0236)DDDMGFGLFD	0.779;0.749	39168;40508	39194;40599	PRC-7194TMT_UPRC_559292A007474_1p_ih10cm_1-5um_PM5_NeoLumos_noFAIMS_30min_TMT_custom_spR18.39194.39194.4,PRC-7194TMT_UPRC_559292A007474_1p_ih10cm_1-5um_PM5_NeoLumos_noFAIMS_30min_TMT_custom_spR18.40599.40599.4	18	11.0516	10.4224	10.7421	11.7183	10.76	10.8419	10.6322	10.4665	11.19	11.452	11.8227	11.0835	11.4736	12.049	12.0106	0.760192	0.205196
A0A6C1DXN2	RPP0_1	60S acidic ribosomal protein P0	IENPEK[432]Y[243]AAAAPAAT[181]SAASGDAAPAEEAAAEEEEESDDDM[147]GFGLFD	4	1297.97	5109.12	1278.29	5109.1	1278.28	0.00558889	1	267	312	15T(79.9663),40M(15.9949),6K(304.2072),7Y(79.9663)	IENPEKY(0.4063)AAAAPAAT(0.4063)S(0.4063)AAS(0.3905)GDAAPAEEAAAEEEEES(0.3905)DDDMGFGLFD	0.406	41761	41822	PRC-7194TMT_UPRC_559292A007474_1p_ih10cm_1-5um_PM5_NeoLumos_noFAIMS_30min_TMT_custom_spR18.41822.41822.4	18	9.99039	10.0837	NA	9.86951	9.86861	10.7885	10.3672	11.5583	10.1815	NA	10.0845	9.29018	10.2158	8.5691	8.67506	-0.971543	0.220537
A0A6C1DP76	DOP1_1	Endosome to Golgi transport protein	IK[432]M[147]EAEENPS[167]ETETNDSHLDR	4	796.088	2844.25	712.069	2844.25	712.069	0.000125311	1	235	255	10S(79.9663),2K(304.2072),3M(15.9949)	IKMEAEENPS(0.7182)ET(0.2110)ET(0.0399)NDS(0.0309)HLDR	0.718	16137	16193	PRC-7194TMT_UPRC_559292A008074_1p_ih10cm_1-5um_PM5_Neo_noFAIMS_30min_TMT_custom_800ng_spR18.16193.16193.4	18	11.4604	11.0374	11.7121	11.582	10.8842	11.1547	11.4391	12.2407	12.2324	11.451	11.896	11.5047	12.0024	11.8557	12.016	0.335559	0.356863
A0A6C1EHP8	GAL4_2	Transcription factor (Fragment)	ISAT[181]S[167]S[167]SESSNK[432]	3	731.673	1741.63	581.552	1741.63	581.551	0.0402625	0	45	56	12K(304.2072),4T(79.9663),5S(79.9663),6S(79.9663)	IS(0.3179)AT(0.6173)S(0.6173)S(0.6173)S(0.6173)ES(0.1257)S(0.0871)NK	0.617	13361	13415	PRC-7194TMT_UPRC_559292A007474_1p_ih10cm_1-5um_PM5_NeoLumos_noFAIMS_30min_TMT_custom_spR18.13415.13415.3	18	11.1149	11.3191	11.5171	11.287	10.9883	11.3432	11.2918	11.8831	12.1455	12.0019	12.2287	11.4177	11.9617	11.7763	12.0043	0.388571	0.261859
A0A6C1DNW1	REG1_1	Protein phosphatase regulator	ISGNDNDNDEDMGPS[167]VS[167]MAVQAK[432]	3	1058.77	2858.21	953.743	2858.2	953.74	0.0454578	0	36	58	15S(79.9663),17S(79.9663),23K(304.2072)	IS(0.2268)GNDNDNDEDMGPS(0.8866)VS(0.8866)MAVQAK	0.886	28283	28337	PRC-7194TMT_UPRC_559292A007474_1p_ih10cm_1-5um_PM5_NeoLumos_noFAIMS_30min_TMT_custom_spR18.28337.28337.3	18	13.24	12.8896	13.2201	13.2616	13.8218	12.9455	13.5019	12.7777	13.3419	12.5295	12.6249	12.9456	12.5596	12.1239	12.4309	-0.615978	0.213333
A0A6C1DV82	MHP1_1	Microtubules assembly and stabilization protein	IVT[181]NNEEEVTVSK[432]	2;3;3	908.2634;909.8692;1026.0597	1844.9178;1844.9131;1844.9124	923.4662;615.9783;615.9781	1844.915;1844.911;1844.9088	923.4648;615.9776;615.9769	0.00019661158753;0.00014605841451;0.00015920826162	0	574	586	13K(304.2072),3T(79.9663)	IVT(0.8984)NNEEEVT(0.0535)VS(0.0480)K;IVT(0.9032)NNEEEVT(0.0507)VS(0.0460)K;IVT(0.8981)NNEEEVT(0.0540)VS(0.0480)K	0.898;0.903;0.898	20921;20967;28335	20969;21038;28404	PRC-7194TMT_UPRC_559292A007474_1p_ih10cm_1-5um_PM5_NeoLumos_noFAIMS_30min_TMT_custom_spR18.20969.20969.2,PRC-7194TMT_UPRC_559292A007474_1p_ih10cm_1-5um_PM5_NeoLumos_noFAIMS_30min_TMT_custom_spR18.21038.21038.3,PRC-7194TMT_UPRC_559292A008074_1p_ih10cm_1-5um_PM5_Neo_noFAIMS_30min_TMT_custom_800ng_spR18.28404.28404.3	18	12.717	12.1891	13.6444	13.5952	11.1548	12.0384	12.2676	13.4679	12.5804	12.8472	13.9505	13.0528	14.4986	14.2544	13.3031	1.16167	0.222464
A0A6C1E7H0	GLY1_2	low-specificity L-threonine aldolase	IYRSES[167]TEVDVDGNAIHEIK[432]	3	1094.07	2660.27	887.765	2660.26	887.761	0.00193547	1	364	383	20K(304.2072),6S(79.9663)	IY(0.0309)RS(0.0464)ES(0.4614)T(0.4614)EVDVDGNAIHEIK	0.461	32271	32322	PRC-7194TMT_UPRC_559292A008074_1p_ih10cm_1-5um_PM5_Neo_noFAIMS_30min_TMT_custom_800ng_spR18.32322.32322.3	18	12.9065	12.5933	14.6031	13.2118	12.4994	12.7784	12.9876	15.3957	13.4323	13.6101	13.7256	12.9808	14.2573	13.9499	14.2514	0.43118	0.554961
A0A6C1E7H0	GLY1_2	low-specificity L-threonine aldolase	IYRSEST[181]EVDVDGNAIHEIK[432]	4	1091.58	2660.28	666.078	2660.28	666.077	0.000550002	1	364	383	20K(304.2072),7T(79.9663)	IY(0.0332)RS(0.0354)ES(0.1397)T(0.7917)EVDVDGNAIHEIK	0.791	32138	32186	PRC-7194TMT_UPRC_559292A008074_1p_ih10cm_1-5um_PM5_Neo_noFAIMS_30min_TMT_custom_800ng_spR18.32186.32186.4	18	12.8831	12.4697	14.8515	12.7579	11.9534	12.7054	12.4027	15.4676	13.1486	13.1302	13.1933	12.3093	13.543	13.401	13.2634	-0.0350156	0.973603
A0A6C1DR84	PMA1_1	Plasma membrane ATPase	K[432]ADT[181]GIAVEGATDAAR	3;3	829.3076;920.8338	1928.9513;1928.9531	643.991;643.9916	1928.9556;1928.9534	643.9925;643.9917	0.00011941605549;2.281230039e-05	1	644	659	1K(304.2072),4T(79.9663)	KADT(0.8073)GIAVEGAT(0.1927)DAAR;KADT(0.9010)GIAVEGAT(0.0990)DAAR	0.807;0.901	17506;22393	17562;22458	PRC-7194TMT_UPRC_559292A007474_1p_ih10cm_1-5um_PM5_NeoLumos_noFAIMS_30min_TMT_custom_spR18.17562.17562.3,PRC-7194TMT_UPRC_559292A008074_1p_ih10cm_1-5um_PM5_Neo_noFAIMS_30min_TMT_custom_800ng_spR18.22458.22458.3	18	12.0294	11.5475	12.4765	11.8123	11.1834	11.5426	11.5601	12.9644	12.082	11.959	12.2926	11.5994	12.5025	12.4196	12.8866	0.424435	0.368092
A0A6C1DYD8	BNI4_1	Bud neck involved protein	K[432]AQNIES[167]SIIEEEEEAEEQNNSINYHEDITGFR	4	1298.76	4250.94	1063.74	4250.94	1063.74	2.281230039e-05	1	112	144	1K(304.2072),7S(79.9663)	KAQNIES(0.4019)S(0.4019)IIEEEEEAEEQNNS(0.1434)INY(0.0309)HEDIT(0.0220)GFR	0.401	45527	45582	PRC-7194TMT_UPRC_559292A008074_1p_ih10cm_1-5um_PM5_Neo_noFAIMS_30min_TMT_custom_800ng_spR18.45582.45582.4	18	11.7715	11.5913	11.6312	11.4045	11.2046	10.9486	11.8178	12.8028	11.8447	12.0258	12.4615	12.0772	12.4073	11.8091	13.0197	0.650674	0.234282
A0A6C1DYD8	BNI4_1	Bud neck involved protein	K[432]AQNIESSIIEEEEEAEEQNNS[167]INYHEDITGFR	4	1299.33	4248.93	1063.24	4248.92	1063.24	2.175828719e-05	1	112	144	1K(304.2072),22S(79.9663)	KAQNIES(0.1031)S(0.1031)IIEEEEEAEEQNNS(0.7231)INY(0.0420)HEDIT(0.0287)GFR	0.723	45571	45616	PRC-7194TMT_UPRC_559292A008074_1p_ih10cm_1-5um_PM5_Neo_noFAIMS_30min_TMT_custom_800ng_spR18.45616.45616.4	18	11.3326	11.1203	11.7487	12.2864	11.1955	11.4654	11.8417	11.7761	12.2245	11.8442	12.7369	10.9621	11.2736	12.4975	12.0755	0.22556	0.655581
A0A6C1DNW1	REG1_1	Protein phosphatase regulator	K[432]EASLTDS[167]SNER	3	766.879	1719.8	574.274	1719.8	574.275	0.00118798	1	969	980	1K(304.2072),8S(79.9663)	KEAS(0.0621)LT(0.1775)DS(0.3802)S(0.3802)NER	0.38	14810	14865	PRC-7194TMT_UPRC_559292A008074_1p_ih10cm_1-5um_PM5_Neo_noFAIMS_30min_TMT_custom_800ng_spR18.14865.14865.3	18	13.1011	11.8887	12.7367	12.3168	11.0895	11.9366	12.2042	11.9825	13.3566	13.1586	13.2322	11.7545	13.3531	13.1586	13.7341	0.669363	0.319341
A0A6C1DNW1	REG1_1	Protein phosphatase regulator	K[432]EASLTDSS[167]NER	3	707.787	1719.81	574.276	1719.81	574.277	0.000119416	1	969	980	1K(304.2072),9S(79.9663)	KEAS(0.1654)LT(0.2461)DS(0.0760)S(0.5125)NER	0.512	12378	12426	PRC-7194TMT_UPRC_559292A007474_1p_ih10cm_1-5um_PM5_NeoLumos_noFAIMS_30min_TMT_custom_spR18.12426.12426.3	18	12.2208	11.0706	11.3332	11.4925	10.6136	11.4044	11.5933	11.1067	12.4859	12.2755	12.1101	11.0043	12.0715	11.7977	12.8875	0.414574	0.452113
A0A6C1DQH1	ECM32_1	DNA helicase	K[432]ENSTIQS[167]SSSSNLR	3;3;3	723.3572;724.5031;789.5304	2021.9534;2021.9646;2021.9668	674.9917;674.9955;674.9962	2021.9583;2021.9583;2021.9583	674.9934;674.9934;674.9934	0.02064848564381;0.00381665785519;0.01094628043885	1	203	217	1K(304.2072),8S(79.9663)	KENS(0.1162)T(0.2062)IQS(0.2189)S(0.2189)S(0.2189)S(0.0105)S(0.0105)NLR;KENS(0.2677)T(0.2417)IQS(0.3597)S(0.0697)S(0.0366)S(0.0130)S(0.0115)NLR;KENS(0.0263)T(0.0275)IQS(0.3025)S(0.3025)S(0.3025)S(0.0194)S(0.0194)NLR	0.218;0.359;0.302	13016;13062;15841	13067;13114;15893	PRC-7194TMT_UPRC_559292A007474_1p_ih10cm_1-5um_PM5_NeoLumos_noFAIMS_30min_TMT_custom_spR18.13067.13067.3,PRC-7194TMT_UPRC_559292A007474_1p_ih10cm_1-5um_PM5_NeoLumos_noFAIMS_30min_TMT_custom_spR18.13114.13114.3,PRC-7194TMT_UPRC_559292A008074_1p_ih10cm_1-5um_PM5_Neo_noFAIMS_30min_TMT_custom_800ng_spR18.15893.15893.3	18	12.008	11.6837	12.6792	11.686	11.1107	11.8435	11.605	12.5621	12.4381	12.2285	12.1258	11.5736	12.7562	12.3963	12.5431	0.29453	0.50562
A0A6C1DQH1	ECM32_1	DNA helicase	K[432]ENSTIQSSS[167]SSNLR	3	786.383	2021.96	674.994	2021.96	674.993	0.00292648	1	203	217	10S(79.9663),1K(304.2072)	KENS(0.0772)T(0.2579)IQS(0.1207)S(0.1207)S(0.3833)S(0.0201)S(0.0201)NLR	0.383	15694	15754	PRC-7194TMT_UPRC_559292A008074_1p_ih10cm_1-5um_PM5_Neo_noFAIMS_30min_TMT_custom_800ng_spR18.15754.15754.3	18	12.6303	11.9424	12.9885	12.2259	11.7765	12.1217	12.1276	13.104	12.8875	12.601	12.9332	11.7351	13.2199	12.757	13.271	0.342709	0.471608
A0A6C1DV82	MHP1_1	Microtubules assembly and stabilization protein	K[432]ERS[167]PSPTHVDR	4	616.944	1791.9	448.981	1791.9	448.981	6.778856746e-05	2	170	181	1K(304.2072),4S(79.9663)	KERS(0.6844)PS(0.2305)PT(0.0851)HVDR	0.684	8367	08397	PRC-7194TMT_UPRC_559292A008074_1p_ih10cm_1-5um_PM5_Neo_noFAIMS_30min_TMT_custom_800ng_spR18.08397.08397.4	18	12.8962	12.4685	12.6232	12.5851	10.9489	12.2277	11.9526	13.4222	13.4056	13.5622	13.7747	11.902	14.5087	13.7782	13.8472	0.952953	0.254333
A0A6C1E5I8	SHS1_2	Septin shs1	K[432]GDTYTDLAS[167]IVS[167]GRD	3;3;3	1120.5977;1121.3014;1268.4714	2160.978;2160.9646;2160.9692	721.3333;721.3288;721.3303	2160.9695;2160.9692;2160.9658	721.3304;721.3303;721.3292	0.00079576222894;0.00434653293323;0.00052220255021	2	536	551	10S(79.9663),13S(79.9663),1K(304.2072)	KGDT(0.0633)Y(0.0683)T(0.0748)DLAS(0.8968)IVS(0.8967)GRD;KGDT(0.0695)Y(0.0862)T(0.1260)DLAS(0.8626)IVS(0.8557)GRD;KGDT(0.1431)Y(0.2922)T(0.0658)DLAS(0.7515)IVS(0.7474)GRD	0.896;0.862;0.751	31693;31742;43414	31749;31789;43467	PRC-7194TMT_UPRC_559292A007474_1p_ih10cm_1-5um_PM5_NeoLumos_noFAIMS_30min_TMT_custom_spR18.31749.31749.3,PRC-7194TMT_UPRC_559292A007474_1p_ih10cm_1-5um_PM5_NeoLumos_noFAIMS_30min_TMT_custom_spR18.31789.31789.3,PRC-7194TMT_UPRC_559292A008074_1p_ih10cm_1-5um_PM5_Neo_noFAIMS_30min_TMT_custom_800ng_spR18.43467.43467.3	18	10.967	10.5708	10.9287	10.8502	10.6223	10.1972	10.8379	11.0676	11.4842	10.9293	11.2661	10.2644	11.4006	11.2192	11.6168	0.307919	0.431114
A0A6C1DUF1	UTR1_1	NAD(+) kinase	K[432]IS[167]S[167]ESSSR	2;2	663.4665;720.363	1443.6309;1443.6315	722.8227;722.823	1443.6304;1443.6327	722.8225;722.8236	0.0394193579764;0.03478397916527	1	57	65	1K(304.2072),3S(79.9663),4S(79.9663)	KIS(0.7621)S(0.7621)ES(0.0863)S(0.2266)S(0.1630)R;KIS(0.8688)S(0.8684)ES(0.1046)S(0.0828)S(0.0753)R	0.762;0.868	10541;12704	10600;12771	PRC-7194TMT_UPRC_559292A007474_1p_ih10cm_1-5um_PM5_NeoLumos_noFAIMS_30min_TMT_custom_spR18.10600.10600.2,PRC-7194TMT_UPRC_559292A008074_1p_ih10cm_1-5um_PM5_Neo_noFAIMS_30min_TMT_custom_800ng_spR18.12771.12771.2	18	12.3625	11.8825	13.5576	12.6479	11.1644	11.6726	12.311	14.1684	12.8511	12.5241	13.1322	11.7607	12.8209	12.8248	12.9816	0.189819	0.804739
A0A6C1DUF1	UTR1_1	NAD(+) kinase	K[432]ISS[167]ES[167]SSRR	2	636.186	1599.73	800.874	1599.74	800.875	0.0422111	2	57	66	1K(304.2072),4S(79.9663),6S(79.9663)	KIS(0.1863)S(0.7646)ES(0.7189)S(0.1340)S(0.1963)RR	0.764	9112	09148	PRC-7194TMT_UPRC_559292A008074_1p_ih10cm_1-5um_PM5_Neo_noFAIMS_30min_TMT_custom_800ng_spR18.09148.09148.2	18	12.0975	11.124	13.5583	12.4985	10.8249	11.1839	11.8763	14.042	12.4388	12.4437	13.248	11.272	13.3489	12.7516	13.5761	0.630531	0.477812
A0A6C1EFQ2	TRM10_2	tRNA (guanine(9)-N1)-methyltransferase	K[432]LEAETAS[167]TTDDA	2	839.839	1734.79	868.404	1734.79	868.401	0.00604549	1	276	288	1K(304.2072),8S(79.9663)	KLEAET(0.0269)AS(0.3244)T(0.3244)T(0.3244)DDA	0.324	17950	18001	PRC-7194TMT_UPRC_559292A007474_1p_ih10cm_1-5um_PM5_NeoLumos_noFAIMS_30min_TMT_custom_spR18.18001.18001.2	18	11.6436	11.5487	12.8941	11.698	10.6961	11.5985	11.3424	13.2672	11.7	11.7226	12.2249	11.1222	12.0924	12.2497	12.4564	0.217991	0.739246
A0A6C1EA18	GRS66_008484	Altered inheritance of mitochondria protein 21	K[432]LSS[167]PSTESTGEQHEQPQAR	3	784.36	2580.22	861.082	2580.22	861.081	0.0345051	1	510	529	1K(304.2072),4S(79.9663)	KLS(0.1972)S(0.3000)PS(0.3000)T(0.0676)ES(0.0676)T(0.0676)GEQHEQPQAR	0.3	15569	15664	PRC-7194TMT_UPRC_559292A008074_1p_ih10cm_1-5um_PM5_Neo_noFAIMS_30min_TMT_custom_800ng_spR18.15664.15664.3	18	12.1791	10.9761	11.9001	11.4882	11.0171	11.4406	11.5686	12.3176	12.6144	12.2264	12.4225	11.6305	13.0654	12.9051	13.0211	0.836074	0.223627
A0A6C1E4L4	PWP2	U3 snoRNP protein	K[432]M[147]TEAGSLDLIDDAGENS[167]DLEDRIDNSLPGSQR	4;4;4;4;4	1175.026;1175.3678;1175.9077;1306.8467;1307.574	3961.8303;3963.8555;3962.8115;3962.811;3961.8096	991.4649;991.9712;991.7102;991.71;991.4597	3961.8228;3963.8855;3962.8215;3962.8186;3961.8188	991.463;991.9787;991.7127;991.7119;991.462	0;2.175828719e-05;2.281230039e-05;0.00017633870467;0.01036370801622	2	634	666	18S(79.9663),1K(304.2072),2M(15.9949)	KMT(0.0401)EAGS(0.1694)LDLIDDAGENS(0.7466)DLEDRIDNS(0.0222)LPGS(0.0216)QR;KMT(0.1011)EAGS(0.3505)LDLIDDAGENS(0.5067)DLEDRIDNS(0.0192)LPGS(0.0225)QR;KMT(0.0462)EAGS(0.0506)LDLIDDAGENS(0.8535)DLEDRIDNS(0.0253)LPGS(0.0244)QR;KMT(0.1041)EAGS(0.2282)LDLIDDAGENS(0.6119)DLEDRIDNS(0.0297)LPGS(0.0261)QR;KMT(0.0495)EAGS(0.0770)LDLIDDAGENS(0.7824)DLEDRIDNS(0.0527)LPGS(0.0384)QR	0.746;0.506;0.853;0.611;0.782	34861;34890;34917;46088;46113	34937;34961;34995;46149;46202	PRC-7194TMT_UPRC_559292A007474_1p_ih10cm_1-5um_PM5_NeoLumos_noFAIMS_30min_TMT_custom_spR18.34937.34937.4,PRC-7194TMT_UPRC_559292A007474_1p_ih10cm_1-5um_PM5_NeoLumos_noFAIMS_30min_TMT_custom_spR18.34961.34961.4,PRC-7194TMT_UPRC_559292A007474_1p_ih10cm_1-5um_PM5_NeoLumos_noFAIMS_30min_TMT_custom_spR18.34995.34995.4,PRC-7194TMT_UPRC_559292A008074_1p_ih10cm_1-5um_PM5_Neo_noFAIMS_30min_TMT_custom_800ng_spR18.46149.46149.4,PRC-7194TMT_UPRC_559292A008074_1p_ih10cm_1-5um_PM5_Neo_noFAIMS_30min_TMT_custom_800ng_spR18.46202.46202.4	18	11.6565	11.2467	13.1157	12.0857	11.1185	11.6997	11.7557	14.0718	11.8527	11.9815	12.4706	11.2238	12.4995	12.366	12.7275	0.199027	0.798699
A0A6C1DYZ4	NPR1_1	non-specific serine/threonine protein kinase	K[432]NETS[167]NSSPRTSADT[181]LTTTPESQSLDLHSR	4	990.346	3725.67	932.425	3725.67	932.424	3.386822551e-05	2	13	42	15T(79.9663),1K(304.2072),5S(79.9663)	KNET(0.0344)S(0.3926)NS(0.2264)S(0.2264)PRT(0.2264)S(0.2264)ADT(0.4981)LT(0.0529)T(0.0529)T(0.0297)PES(0.0117)QS(0.0113)LDLHS(0.0109)R	0.498	26244	26294	PRC-7194TMT_UPRC_559292A008074_1p_ih10cm_1-5um_PM5_Neo_noFAIMS_30min_TMT_custom_800ng_spR18.26294.26294.4	18	13.6167	13.3105	12.2989	14.0185	13.7567	13.0247	13.3097	13.0059	13.3453	13.829	13.6732	13.7346	14.0477	14.1153	13.6158	0.485712	0.280476
A0A6C1DYZ4	NPR1_1	non-specific serine/threonine protein kinase	K[432]NETSNS[167]S[167]PRTSADTLTTTPESQSLDLHSR	4;4	885.3571;887.6887	3723.6794;3723.7004	931.9271;931.9324	3723.6472;3723.6477	931.9191;931.9192	0;6.641389137e-05	2	13	42	1K(304.2072),7S(79.9663),8S(79.9663)	KNET(0.2177)S(0.0668)NS(0.4271)S(0.4271)PRT(0.1575)S(0.1575)ADT(0.1644)LT(0.1347)T(0.1347)T(0.0640)PES(0.0195)QS(0.0165)LDLHS(0.0123)R;KNET(0.0856)S(0.1503)NS(0.2888)S(0.2888)PRT(0.1614)S(0.1614)ADT(0.0657)LT(0.2116)T(0.2116)T(0.2325)PES(0.0446)QS(0.0625)LDLHS(0.0353)R	0.427;0.288	19940;20005	19986;20090	PRC-7194TMT_UPRC_559292A007474_1p_ih10cm_1-5um_PM5_NeoLumos_noFAIMS_30min_TMT_custom_spR18.19986.19986.4,PRC-7194TMT_UPRC_559292A007474_1p_ih10cm_1-5um_PM5_NeoLumos_noFAIMS_30min_TMT_custom_spR18.20090.20090.4	18	11.7898	11.0605	11.1106	11.5802	10.9042	11.3523	11.288	11.5614	11.2858	11.9323	11.4123	11.5918	12.0403	12.2578	11.5922	0.392383	0.276072
A0A6C1DYZ4	NPR1_1	non-specific serine/threonine protein kinase	K[432]NETSNSSPRT[181]S[167]ADTLTTTPESQSLDLHSR	4	985.297	3726.71	932.685	3726.7	932.682	3.386822551e-05	2	13	42	11T(79.9663),12S(79.9663),1K(304.2072)	KNET(0.0711)S(0.0338)NS(0.0837)S(0.0837)PRT(0.3853)S(0.3853)ADT(0.3328)LT(0.3328)T(0.1190)T(0.1190)PES(0.0200)QS(0.0177)LDLHS(0.0160)R	0.385	25965	26012	PRC-7194TMT_UPRC_559292A008074_1p_ih10cm_1-5um_PM5_Neo_noFAIMS_30min_TMT_custom_800ng_spR18.26012.26012.4	18	13.0633	12.2536	13.4294	12.9363	11.8595	11.8336	12.4544	12.8431	12.1058	12.88	13.6577	12.4266	12.8252	13.2733	13.6242	0.5955	0.270895
A0A6C1DYV2	TSL1_1	Trehalose 6-phosphate synthase/phosphatase complex subunit	K[432]NGS[167]VER	3;2	609.0765;609.2631	1172.5906;1172.5878	391.8708;587.3012	1172.5873;1172.5881	391.8697;587.3013	0.00154069527837;0.02787845068981	1	126	132	1K(304.2072),4S(79.9663)	KNGS(1.0000)VER;KNGS(1.0000)VER	1;1	8007;8029	08070;08077	PRC-7194TMT_UPRC_559292A008074_1p_ih10cm_1-5um_PM5_Neo_noFAIMS_30min_TMT_custom_800ng_spR18.08070.08070.3,PRC-7194TMT_UPRC_559292A008074_1p_ih10cm_1-5um_PM5_Neo_noFAIMS_30min_TMT_custom_800ng_spR18.08077.08077.2	18	14.2881	13.615	14.3706	13.8501	11.7713	12.4613	13.3071	13.384	14.782	13.7044	14.4872	13.0331	14.8215	14.4076	14.4531	0.687134	0.371314
A0A6C1E9P3	CIN5_2	Transcriptional activator	K[432]NS[167]TTM[147]NSLTEEAR	3	809.555	1980.92	661.313	1980.93	661.317	0.000747432	1	190	203	1K(304.2072),3S(79.9663),6M(15.9949)	KNS(0.3157)T(0.3157)T(0.3157)MNS(0.0180)LT(0.0350)EEAR	0.315	16753	16817	PRC-7194TMT_UPRC_559292A008074_1p_ih10cm_1-5um_PM5_Neo_noFAIMS_30min_TMT_custom_800ng_spR18.16817.16817.3	18	12.3557	11.9485	12.5197	12.3185	11.8133	11.8021	12.0428	13.3322	12.7687	12.4798	12.9876	12.2017	13.1432	12.8175	12.9667	0.485256	0.276378
A0A6C1E9P3	CIN5_2	Transcriptional activator	K[432]NS[167]TTMNSLTEEAR	3	995.067	1966.92	656.647	1966.92	656.647	0.0197546	1	190	203	1K(304.2072),3S(79.9663)	KNS(0.3097)T(0.3097)T(0.3097)MNS(0.0484)LT(0.0225)EEAR	0.309	26488	26563	PRC-7194TMT_UPRC_559292A008074_1p_ih10cm_1-5um_PM5_Neo_noFAIMS_30min_TMT_custom_800ng_spR18.26563.26563.3	18	12.0775	11.6345	11.8467	12.0804	11.3975	11.764	11.6725	12.3065	12.6186	12.1324	12.1199	11.9253	12.273	12.1279	13.1396	0.364063	0.340184
A0A6C1EGF5	GRS66_010647	YOL036Wp-like protein	K[432]NT[181]GTFEER	3;3;2;3;3;2	686.7186;706.4532;707.2468;749.2261;770.8033;772.2887	1464.6943;1464.6941;1464.6936;1464.6954;1464.6929;1464.6953	489.2387;489.2386;733.3541;489.2391;489.2382;733.3549	1464.6921;1464.6923;1464.6962;1464.6957;1464.6937;1464.696	489.238;489.238;733.3554;489.2392;489.2385;733.3553	0.00066044488397;0.00062418054509;0.00049297776562;0.00258161935727;0.00400607573348;0.00057447160947	1	354	362	1K(304.2072),3T(79.9663)	KNT(0.9080)GT(0.0920)FEER;KNT(0.9106)GT(0.0894)FEER;KNT(0.8528)GT(0.1472)FEER;KNT(0.8826)GT(0.1174)FEER;KNT(0.9064)GT(0.0936)FEER;KNT(0.8310)GT(0.1690)FEER	0.908;0.91;0.852;0.882;0.906;0.831	11514;12309;12355;14006;14983;15058	11564;12371;12403;14064;15041;15109	PRC-7194TMT_UPRC_559292A007474_1p_ih10cm_1-5um_PM5_NeoLumos_noFAIMS_30min_TMT_custom_spR18.11564.11564.3,PRC-7194TMT_UPRC_559292A007474_1p_ih10cm_1-5um_PM5_NeoLumos_noFAIMS_30min_TMT_custom_spR18.12371.12371.3,PRC-7194TMT_UPRC_559292A007474_1p_ih10cm_1-5um_PM5_NeoLumos_noFAIMS_30min_TMT_custom_spR18.12403.12403.2,PRC-7194TMT_UPRC_559292A008074_1p_ih10cm_1-5um_PM5_Neo_noFAIMS_30min_TMT_custom_800ng_spR18.14064.14064.3,PRC-7194TMT_UPRC_559292A008074_1p_ih10cm_1-5um_PM5_Neo_noFAIMS_30min_TMT_custom_800ng_spR18.15041.15041.3,PRC-7194TMT_UPRC_559292A008074_1p_ih10cm_1-5um_PM5_Neo_noFAIMS_30min_TMT_custom_800ng_spR18.15109.15109.2	18	13.1469	12.8557	13.0288	13.9891	12.6268	12.9385	12.9479	13.9775	13.2972	13.6828	14.3586	13.2301	13.6989	13.8031	14.2556	0.620148	0.240648
A0A6C1E4P2	SEC7_2	Guanine nucleotide exchange protein for ADP-robosylation factor	K[432]PSVSHHQTTNDISQQS[167]DNDNNDGSENESNISETVER	4	845.148	4496.96	1125.25	4496.96	1125.25	2.281230039e-05	1	1693	1729	17S(79.9663),1K(304.2072)	KPS(0.0327)VS(0.0327)HHQT(0.0122)T(0.0126)NDIS(0.0323)QQS(0.7674)DNDNNDGS(0.0610)ENES(0.0262)NIS(0.0115)ET(0.0112)VER	0.767	18462	18527	PRC-7194TMT_UPRC_559292A008074_1p_ih10cm_1-5um_PM5_Neo_noFAIMS_30min_TMT_custom_800ng_spR18.18527.18527.4	18	11.2527	9.81684	10.4475	10.1435	9.92839	11.0233	10.5147	11.7442	10.3358	11.1048	11.3146	10.9859	11.3722	11.5181	10.9336	0.593701	0.249891
A0A6C1DRQ0	BCK2_1	Protein bck2	K[432]QES[167]ISDAQR	3	656.604	1544.76	515.926	1544.75	515.923	0.000522203	1	485	494	1K(304.2072),4S(79.9663)	KQES(0.9029)IS(0.0971)DAQR	0.902	10271	10321	PRC-7194TMT_UPRC_559292A007474_1p_ih10cm_1-5um_PM5_NeoLumos_noFAIMS_30min_TMT_custom_spR18.10321.10321.3	18	11.4206	10.7648	10.7751	11.0134	10.5883	11.3137	10.4423	11.132	11.2644	11.107	11.5502	11.0035	12.3288	11.4928	11.8816	0.669209	0.215589
A0A6C1E0K5	WHI5_1	Transcriptional repressor whi5	K[432]QQHRPVPATSAGEPTDETEPES[167]DTEVETS	4	838.894	3635.64	909.918	3635.65	909.919	2.281230039e-05	2	273	302	1K(304.2072),23S(79.9663)	KQQHRPVPAT(0.0122)S(0.0123)AGEPT(0.0632)DET(0.0632)EPES(0.4110)DT(0.4110)EVET(0.0141)S(0.0130)	0.411	18171	18225	PRC-7194TMT_UPRC_559292A008074_1p_ih10cm_1-5um_PM5_Neo_noFAIMS_30min_TMT_custom_800ng_spR18.18225.18225.4	18	12.4783	11.9607	12.1903	12.5231	11.0971	12.1292	11.9019	12.5466	13.1682	13.4552	13.6992	12.3092	14.0158	13.7768	12.4576	0.906663	0.234192
A0A6C1ECU5	ROM2_2	RHO1 GDP-GTP exchange protein 2	K[432]QTS[167]FSNGSGSTTPTQAR	3;3	748.7105;820.7769	2240.03;2240.0261	747.6839;747.6826	2240.03;2240.033	747.6839;747.6849	6.242275184e-05;0.00016130059214	1	206	223	1K(304.2072),4S(79.9663)	KQT(0.1424)S(0.7376)FS(0.0501)NGS(0.0157)GS(0.0140)T(0.0136)T(0.0135)PT(0.0131)QAR;KQT(0.0675)S(0.4301)FS(0.4301)NGS(0.0129)GS(0.0157)T(0.0151)T(0.0148)PT(0.0139)QAR	0.737;0.43	14075;17281	14125;17333	PRC-7194TMT_UPRC_559292A007474_1p_ih10cm_1-5um_PM5_NeoLumos_noFAIMS_30min_TMT_custom_spR18.14125.14125.3,PRC-7194TMT_UPRC_559292A008074_1p_ih10cm_1-5um_PM5_Neo_noFAIMS_30min_TMT_custom_800ng_spR18.17333.17333.3	18	13.02	12.5124	13.1479	13.0822	12.0412	12.3966	12.6092	12.9044	13.8221	13.2722	13.3624	12.9087	13.7384	13.5524	13.6363	0.558824	0.253348
A0A6C1ECU5	ROM2_2	RHO1 GDP-GTP exchange protein 2	K[432]QTSFS[167]NGSGSTTPTQAR	3	756.479	2239.06	747.359	2239.04	747.355	0.000106938	1	206	223	1K(304.2072),6S(79.9663)	KQT(0.1361)S(0.1361)FS(0.6588)NGS(0.0157)GS(0.0140)T(0.0138)T(0.0131)PT(0.0125)QAR	0.658	14398	14455	PRC-7194TMT_UPRC_559292A007474_1p_ih10cm_1-5um_PM5_NeoLumos_noFAIMS_30min_TMT_custom_spR18.14455.14455.3	18	12.2531	11.3869	11.4807	12.2832	11.2195	11.7081	11.6746	12.2132	12.4003	12.3298	12.4901	11.8102	12.7149	12.6317	12.7331	0.581069	0.234282
A0A6C1DV65	PTK2_1	non-specific serine/threonine protein kinase	K[432]RPT[181]S[167]PSSGGASSGANSPSSSAGAR	3;3;3;3;3;3;4;4	625.9699;628.0439;628.5967;641.1307;668.3248;678.9206;689.5607;692.5225	2725.164;2725.2139;2724.2131;2724.2197;2725.2134;2724.2153;2725.198;2725.1995	909.3953;909.4119;909.0783;909.0805;909.4117;909.079;682.3068;682.3072	2725.2046;2725.2075;2724.2075;2724.207;2725.2104;2724.2131;2725.2046;2725.2063	909.4088;909.4098;909.0764;909.0763;909.4107;909.0783;682.3084;682.3089	0.00692546122085;2.281230039e-05;3.944617569e-05;2.281230039e-05;0.00211229871992;0.00413323248916;8.646965996e-05;0.00028327051547	2	53	77	1K(304.2072),4T(79.9663),5S(79.9663)	KRPT(0.5637)S(0.5637)PS(0.0294)S(0.1733)GGAS(0.1733)S(0.1733)GANS(0.1036)PS(0.0752)S(0.0752)S(0.0694)AGAR;KRPT(0.8328)S(0.8328)PS(0.0402)S(0.0402)GGAS(0.0640)S(0.0640)GANS(0.0306)PS(0.0333)S(0.0320)S(0.0304)AGAR;KRPT(0.8134)S(0.8134)PS(0.0271)S(0.0259)GGAS(0.0253)S(0.0432)GANS(0.0934)PS(0.0528)S(0.0528)S(0.0528)AGAR;KRPT(0.7038)S(0.7038)PS(0.0600)S(0.0600)GGAS(0.2040)S(0.1460)GANS(0.0380)PS(0.0286)S(0.0280)S(0.0280)AGAR;KRPT(0.7816)S(0.7816)PS(0.0532)S(0.0532)GGAS(0.0825)S(0.0825)GANS(0.0483)PS(0.0447)S(0.0390)S(0.0334)AGAR;KRPT(0.5437)S(0.5437)PS(0.5437)S(0.0786)GGAS(0.0786)S(0.0786)GANS(0.0428)PS(0.0307)S(0.0303)S(0.0295)AGAR;KRPT(0.5720)S(0.5720)PS(0.1826)S(0.1826)GGAS(0.1705)S(0.1705)GANS(0.0730)PS(0.0254)S(0.0256)S(0.0257)AGAR;KRPT(0.6464)S(0.6464)PS(0.2140)S(0.2140)GGAS(0.0558)S(0.0558)GANS(0.0579)PS(0.0343)S(0.0385)S(0.0369)AGAR	0.563;0.832;0.813;0.703;0.781;0.543;0.572;0.646	9026;9106;9128;9583;10435;10858;11347;11443	09072;09157;09179;09684;10493;10941;11401;11528	PRC-7194TMT_UPRC_559292A007474_1p_ih10cm_1-5um_PM5_NeoLumos_noFAIMS_30min_TMT_custom_spR18.09072.09072.3,PRC-7194TMT_UPRC_559292A007474_1p_ih10cm_1-5um_PM5_NeoLumos_noFAIMS_30min_TMT_custom_spR18.09157.09157.3,PRC-7194TMT_UPRC_559292A007474_1p_ih10cm_1-5um_PM5_NeoLumos_noFAIMS_30min_TMT_custom_spR18.09179.09179.3,PRC-7194TMT_UPRC_559292A007474_1p_ih10cm_1-5um_PM5_NeoLumos_noFAIMS_30min_TMT_custom_spR18.09684.09684.3,PRC-7194TMT_UPRC_559292A008074_1p_ih10cm_1-5um_PM5_Neo_noFAIMS_30min_TMT_custom_800ng_spR18.10493.10493.3,PRC-7194TMT_UPRC_559292A008074_1p_ih10cm_1-5um_PM5_Neo_noFAIMS_30min_TMT_custom_800ng_spR18.10941.10941.3,PRC-7194TMT_UPRC_559292A008074_1p_ih10cm_1-5um_PM5_Neo_noFAIMS_30min_TMT_custom_800ng_spR18.11401.11401.4,PRC-7194TMT_UPRC_559292A008074_1p_ih10cm_1-5um_PM5_Neo_noFAIMS_30min_TMT_custom_800ng_spR18.11528.11528.4	18	11.5172	10.8724	11.6835	11.1064	10.5601	10.8856	10.8886	11.7331	11.7072	11.5621	11.8082	10.5866	12.4032	11.7238	12.0904	0.470819	0.343428
A0A6C1DV65	PTK2_1	non-specific serine/threonine protein kinase	K[432]RPT[181]SPS[167]SGGASSGANSPSSSAGAR	4	678.252	2724.21	682.061	2724.21	682.06	2.281230039e-05	2	53	77	1K(304.2072),4T(79.9663),7S(79.9663)	KRPT(0.7200)S(0.1911)PS(0.7182)S(0.1961)GGAS(0.0287)S(0.0479)GANS(0.0293)PS(0.0231)S(0.0229)S(0.0227)AGAR	0.72	10858	10912	PRC-7194TMT_UPRC_559292A008074_1p_ih10cm_1-5um_PM5_Neo_noFAIMS_30min_TMT_custom_800ng_spR18.10912.10912.4	18	11.7664	10.9499	12.0781	11.3507	11.3748	11.8768	11.2847	12.2435	12.0572	11.8017	12.177	11.3123	12.3035	11.7753	12.1816	0.271571	0.473122
A0A6C1DV65	PTK2_1	non-specific serine/threonine protein kinase	K[432]RPTS[167]PS[167]SGGASSGANSPSSSAGAR	3;3	679.0434;705.6074	2726.2195;2725.213	909.7471;909.4116	2726.21;2725.2085	909.7439;909.4101	7.703185267e-05;0.00699518509523	2	53	77	1K(304.2072),5S(79.9663),7S(79.9663)	KRPT(0.3410)S(0.4496)PS(0.4496)S(0.3787)GGAS(0.1194)S(0.1204)GANS(0.0383)PS(0.0316)S(0.0365)S(0.0349)AGAR;KRPT(0.0661)S(0.3939)PS(0.3939)S(0.3520)GGAS(0.3520)S(0.3520)GANS(0.0191)PS(0.0241)S(0.0238)S(0.0230)AGAR	0.449;0.393	10881;12039	10946;12102	PRC-7194TMT_UPRC_559292A008074_1p_ih10cm_1-5um_PM5_Neo_noFAIMS_30min_TMT_custom_800ng_spR18.10946.10946.3,PRC-7194TMT_UPRC_559292A008074_1p_ih10cm_1-5um_PM5_Neo_noFAIMS_30min_TMT_custom_800ng_spR18.12102.12102.3	18	12.3312	11.2067	12.5855	12.1943	10.7749	11.3412	10.9902	11.9024	12.565	12.7177	12.8962	11.6073	13.3377	12.373	12.7678	0.735495	0.285427
A0A6C1DV65	PTK2_1	non-specific serine/threonine protein kinase	K[432]RPTSPS[167]S[167]GGASSGANSPSSSAGAR	3	672.462	2723.21	908.744	2723.21	908.744	0.000125311	2	53	77	1K(304.2072),7S(79.9663),8S(79.9663)	KRPT(0.1014)S(0.1795)PS(0.7319)S(0.7319)GGAS(0.0330)S(0.0593)GANS(0.0535)PS(0.0410)S(0.0360)S(0.0325)AGAR	0.731	10588	10667	PRC-7194TMT_UPRC_559292A008074_1p_ih10cm_1-5um_PM5_Neo_noFAIMS_30min_TMT_custom_800ng_spR18.10667.10667.3	18	11.0839	10.4929	11.1754	10.7429	10.3335	10.3173	10.5725	11.5457	11.6175	11.2183	11.7418	10.6806	11.9098	11.6253	11.1203	0.505557	0.291325
A0A6C1EB49	PTK2_2	Serine/threonine protein phosphatase	K[432]RPTSPSISGS[167]GS[167]GGNSPSSSAGAR	3	769.654	2753.24	918.752	2753.23	918.751	0.00817601	2	53	77	11S(79.9663),13S(79.9663),1K(304.2072)	KRPT(0.2028)S(0.3690)PS(0.1790)IS(0.3690)GS(0.3749)GS(0.3749)GGNS(0.0317)PS(0.0251)S(0.0380)S(0.0357)AGAR	0.374	14933	14989	PRC-7194TMT_UPRC_559292A008074_1p_ih10cm_1-5um_PM5_Neo_noFAIMS_30min_TMT_custom_800ng_spR18.14989.14989.3	18	12.0717	11.4305	12.2766	11.7584	11.1698	11.4905	11.2334	11.6621	12.4855	12.247	12.8052	11.4265	12.829	12.4678	12.8498	0.693102	0.238213
A0A6C1DV65	PTK2_1	non-specific serine/threonine protein kinase	K[432]RPTSPSS[167]GGAS[167]SGANSPSSSAGAR	3	692.627	2726.21	909.744	2726.21	909.744	0.000264256	2	53	77	12S(79.9663),1K(304.2072),8S(79.9663)	KRPT(0.1698)S(0.1698)PS(0.1159)S(0.5911)GGAS(0.4346)S(0.4346)GANS(0.0232)PS(0.0205)S(0.0202)S(0.0201)AGAR	0.591	11467	11533	PRC-7194TMT_UPRC_559292A008074_1p_ih10cm_1-5um_PM5_Neo_noFAIMS_30min_TMT_custom_800ng_spR18.11533.11533.3	18	13.6576	12.442	13.7058	13.1678	10.748	11.8823	11.7242	13.253	13.7208	13.7752	13.4525	12.5934	14.3872	13.4903	14.3371	0.844413	0.342676
A0A6C1DV65	PTK2_1	non-specific serine/threonine protein kinase	K[432]RPTSPSS[167]GGASS[167]GANSPSSSAGAR	3	685.956	2724.21	909.077	2724.21	909.078	0.00131637	2	53	77	13S(79.9663),1K(304.2072),8S(79.9663)	KRPT(0.1918)S(0.1918)PS(0.1918)S(0.5711)GGAS(0.1699)S(0.5795)GANS(0.0318)PS(0.0248)S(0.0241)S(0.0235)AGAR	0.579	11158	11243	PRC-7194TMT_UPRC_559292A008074_1p_ih10cm_1-5um_PM5_Neo_noFAIMS_30min_TMT_custom_800ng_spR18.11243.11243.3	18	11.511	11.3252	11.8286	11.3374	10.408	10.9887	10.6619	11.9618	11.6917	12.0629	12.0333	11.0472	12.2605	11.932	12.3202	0.540946	0.302828
A0A6C1DV65	PTK2_1	non-specific serine/threonine protein kinase	K[432]RPTSPSSGGAS[167]S[167]GANSPSSSAGAR	3	640.775	2725.21	909.411	2725.21	909.409	0.000146058	2	53	77	12S(79.9663),13S(79.9663),1K(304.2072)	KRPT(0.0751)S(0.1124)PS(0.3525)S(0.3525)GGAS(0.5056)S(0.5056)GANS(0.0179)PS(0.0269)S(0.0261)S(0.0255)AGAR	0.505	9623	09670	PRC-7194TMT_UPRC_559292A007474_1p_ih10cm_1-5um_PM5_NeoLumos_noFAIMS_30min_TMT_custom_spR18.09670.09670.3	18	11.9993	10.6885	11.525	11.3649	9.86251	10.0613	10.3201	11.0215	11.4905	12.2189	11.9358	10.9394	12.5165	11.7301	12.3248	0.834072	0.268655
A0A6C1E7U1	YPI1_2	Type 1 phosphatases regulator	K[432]RS[167]Y[243]SPNAYEFQPDYSEYR	3;3	1012.6866;1139.8362	2864.2124;2865.2131	955.7447;956.0783	2864.2078;2865.2146	955.7432;956.0788	0.0057981492192;0.00355516020609	2	129	147	1K(304.2072),3S(79.9663),4Y(79.9663)	KRS(0.7422)Y(0.7422)S(0.1929)PNAY(0.1929)EFQPDY(0.0439)S(0.0439)EY(0.0420)R;KRS(0.4438)Y(0.4438)S(0.4438)PNAY(0.4438)EFQPDY(0.0652)S(0.0734)EY(0.0863)R	0.742;0.443	25722;35039	25817;35127	PRC-7194TMT_UPRC_559292A007474_1p_ih10cm_1-5um_PM5_NeoLumos_noFAIMS_30min_TMT_custom_spR18.25817.25817.3,PRC-7194TMT_UPRC_559292A008074_1p_ih10cm_1-5um_PM5_Neo_noFAIMS_30min_TMT_custom_800ng_spR18.35127.35127.3	18	13.1654	12.1633	13.0618	13.0193	11.7436	12.5506	12.4003	12.5763	12.7951	13.503	13.509	12.3776	14.0695	13.9119	14.2861	0.932939	0.224935
A0A6C1DRX5	YPI1_1	Type 1 phosphatases regulator	K[432]RS[167]Y[243]SPNAYEIQPDYSEYR	3;3;3;2;2;3;4;4	1088.1349;1090.697;1091.1852;1093.2952;1094.0035;1103.7263;1105.0748;1108.9225	2830.2625;2829.27;2829.242;2829.2427;2829.2185;2829.2422;2829.235;2830.2434	944.4281;944.0973;944.0879;1415.6286;1415.6165;944.088;708.316;708.5681	2830.2427;2829.2395;2829.2395;2829.23;2829.23;2829.2395;2829.2388;2830.2427	944.4215;944.0871;944.0871;1415.6223;1415.6223;944.0871;708.317;708.568	0.00793441338975;2.901473223e-05;0.00359184257944;0.00038052037103;6.778856746e-05;2.175828719e-05;0.00140156411996;0.00010053973965	2	129	147	1K(304.2072),3S(79.9663),4Y(79.9663)	KRS(0.5986)Y(0.5986)S(0.5986)PNAY(0.0751)EIQPDY(0.0441)S(0.0441)EY(0.0409)R;KRS(0.6096)Y(0.4973)S(0.4973)PNAY(0.2785)EIQPDY(0.0409)S(0.0400)EY(0.0365)R;KRS(0.6612)Y(0.6612)S(0.2150)PNAY(0.2150)EIQPDY(0.0922)S(0.0922)EY(0.0633)R;KRS(0.7807)Y(0.7918)S(0.1974)PNAY(0.1011)EIQPDY(0.0379)S(0.0437)EY(0.0474)R;KRS(0.6157)Y(0.6157)S(0.6157)PNAY(0.0491)EIQPDY(0.0349)S(0.0348)EY(0.0343)R;KRS(0.6962)Y(0.5390)S(0.5390)PNAY(0.1176)EIQPDY(0.0372)S(0.0366)EY(0.0343)R;KRS(0.5826)Y(0.5826)S(0.5826)PNAY(0.1142)EIQPDY(0.0476)S(0.0476)EY(0.0427)R;KRS(0.6076)Y(0.6491)S(0.3442)PNAY(0.2655)EIQPDY(0.0461)S(0.0448)EY(0.0426)R	0.598;0.609;0.661;0.791;0.615;0.696;0.582;0.649	31918;32061;32096;32232;32271;32842;32892;33141	31972;32134;32162;32277;32318;32893;32983;33220	PRC-7194TMT_UPRC_559292A008074_1p_ih10cm_1-5um_PM5_Neo_noFAIMS_30min_TMT_custom_800ng_spR18.31972.31972.3,PRC-7194TMT_UPRC_559292A008074_1p_ih10cm_1-5um_PM5_Neo_noFAIMS_30min_TMT_custom_800ng_spR18.32134.32134.3,PRC-7194TMT_UPRC_559292A008074_1p_ih10cm_1-5um_PM5_Neo_noFAIMS_30min_TMT_custom_800ng_spR18.32162.32162.3,PRC-7194TMT_UPRC_559292A008074_1p_ih10cm_1-5um_PM5_Neo_noFAIMS_30min_TMT_custom_800ng_spR18.32277.32277.2,PRC-7194TMT_UPRC_559292A008074_1p_ih10cm_1-5um_PM5_Neo_noFAIMS_30min_TMT_custom_800ng_spR18.32318.32318.2,PRC-7194TMT_UPRC_559292A008074_1p_ih10cm_1-5um_PM5_Neo_noFAIMS_30min_TMT_custom_800ng_spR18.32893.32893.3,PRC-7194TMT_UPRC_559292A008074_1p_ih10cm_1-5um_PM5_Neo_noFAIMS_30min_TMT_custom_800ng_spR18.32983.32983.4,PRC-7194TMT_UPRC_559292A008074_1p_ih10cm_1-5um_PM5_Neo_noFAIMS_30min_TMT_custom_800ng_spR18.33220.33220.4	18	14.0641	12.7234	13.4141	13.9635	12.0816	12.5547	12.2232	12.592	13.0505	13.804	13.9119	12.5648	14.036	14.167	13.8945	0.667761	0.306685
A0A6C1DRX5	YPI1_1	Type 1 phosphatases regulator	K[432]RS[167]YS[167]PNAYEIQPDYSEYR	4;4	1092.6708;1107.1768	2831.2512;2828.2324	708.8201;708.0654	2831.248;2828.2297	708.8193;708.0647	0.00012918536665;0.00012918536665	2	129	147	1K(304.2072),3S(79.9663),5S(79.9663)	KRS(0.5144)Y(0.5144)S(0.6357)PNAY(0.2094)EIQPDY(0.0435)S(0.0425)EY(0.0401)R;KRS(0.5501)Y(0.5501)S(0.7075)PNAY(0.0535)EIQPDY(0.0483)S(0.0464)EY(0.0442)R	0.635;0.707	32194;33003	32243;33113	PRC-7194TMT_UPRC_559292A008074_1p_ih10cm_1-5um_PM5_Neo_noFAIMS_30min_TMT_custom_800ng_spR18.32243.32243.4,PRC-7194TMT_UPRC_559292A008074_1p_ih10cm_1-5um_PM5_Neo_noFAIMS_30min_TMT_custom_800ng_spR18.33113.33113.4	18	11.6011	10.6974	11.9452	11.4592	11.0376	10.8032	11.5251	11.6301	11.7211	11.4514	11.6567	10.806	11.9031	11.8366	12.7249	0.398341	0.406803
A0A6C1DRX5	YPI1_1	Type 1 phosphatases regulator	K[432]RS[167]YSPNAY[243]EIQPDYSEYR	3;3	964.4443;1108.3127	2829.2124;2829.241	944.0781;944.0876	2829.241;2829.2397	944.0876;944.0872	0.00311482415539;0.00351095267833	2	129	147	1K(304.2072),3S(79.9663),9Y(79.9663)	KRS(0.4515)Y(0.4515)S(0.4515)PNAY(0.5615)EIQPDY(0.0288)S(0.0281)EY(0.0271)R;KRS(0.6628)Y(0.2740)S(0.2740)PNAY(0.6586)EIQPDY(0.0483)S(0.0444)EY(0.0380)R	0.561;0.662	23372;33091	23424;33186	PRC-7194TMT_UPRC_559292A007474_1p_ih10cm_1-5um_PM5_NeoLumos_noFAIMS_30min_TMT_custom_spR18.23424.23424.3,PRC-7194TMT_UPRC_559292A008074_1p_ih10cm_1-5um_PM5_Neo_noFAIMS_30min_TMT_custom_800ng_spR18.33186.33186.3	18	12.7925	11.9288	12.3616	12.5632	11.7663	12.3004	12.1118	12.2935	12.4048	12.6305	12.5012	11.9721	13.0276	12.7903	13.1402	0.370911	0.324002
A0A6C1DRX5	YPI1_1	Type 1 phosphatases regulator	K[432]RSY[243]S[167]PNAYEIQPDYSEYR	3;4;4	1091.1348;1095.3125;1097.5294	2829.2383;2829.234;2829.2388	944.0867;708.3158;708.317	2829.239;2829.2373;2829.2405	944.0869;708.3166;708.3174	3.386822551e-05;6.242275184e-05;0.00014605841451	2	129	147	1K(304.2072),4Y(79.9663),5S(79.9663)	KRS(0.2463)Y(0.7170)S(0.7170)PNAY(0.1770)EIQPDY(0.0482)S(0.0502)EY(0.0444)R;KRS(0.1278)Y(0.7692)S(0.7782)PNAY(0.1403)EIQPDY(0.0643)S(0.0619)EY(0.0585)R;KRS(0.2977)Y(0.7052)S(0.7052)PNAY(0.1570)EIQPDY(0.0463)S(0.0456)EY(0.0430)R	0.717;0.778;0.705	32120;32351;32456	32158;32395;32517	PRC-7194TMT_UPRC_559292A008074_1p_ih10cm_1-5um_PM5_Neo_noFAIMS_30min_TMT_custom_800ng_spR18.32158.32158.3,PRC-7194TMT_UPRC_559292A008074_1p_ih10cm_1-5um_PM5_Neo_noFAIMS_30min_TMT_custom_800ng_spR18.32395.32395.4,PRC-7194TMT_UPRC_559292A008074_1p_ih10cm_1-5um_PM5_Neo_noFAIMS_30min_TMT_custom_800ng_spR18.32517.32517.4	18	13.8889	12.6557	13.1313	13.807	11.7327	12.318	12.1429	12.7248	12.572	13.6317	13.4853	12.5458	13.5634	13.8748	13.2807	0.489484	0.414638
A0A6C1E7U1	YPI1_2	Type 1 phosphatases regulator	K[432]RSYS[167]PNAY[243]EFQPDYSEYR	3;3	1140.5674;1141.1196	2864.2424;2864.2168	955.7547;955.7462	2864.2122;2864.2114	955.7447;955.7444	0.00071308581028;9.622220916e-05	2	129	147	1K(304.2072),5S(79.9663),9Y(79.9663)	KRS(0.0847)Y(0.1580)S(0.8200)PNAY(0.8076)EFQPDY(0.0394)S(0.0447)EY(0.0457)R;KRS(0.4136)Y(0.4136)S(0.5828)PNAY(0.5028)EFQPDY(0.0268)S(0.0267)EY(0.0338)R	0.82;0.582	35084;35128	35173;35206	PRC-7194TMT_UPRC_559292A008074_1p_ih10cm_1-5um_PM5_Neo_noFAIMS_30min_TMT_custom_800ng_spR18.35173.35173.3,PRC-7194TMT_UPRC_559292A008074_1p_ih10cm_1-5um_PM5_Neo_noFAIMS_30min_TMT_custom_800ng_spR18.35206.35206.3	18	13.8536	12.8517	13.4645	13.6617	12.1782	12.6594	13.0565	13.359	13.9425	14.1217	14.6242	13.0648	14.2036	14.3561	14.8482	0.904491	0.229681
A0A6C1DRX5	YPI1_1	Type 1 phosphatases regulator	K[432]RSYS[167]PNAY[243]EIQPDYSEYR	3;2	976.8157;1095.1357	2829.2456;2830.238	944.0891;1416.1263	2829.243;2830.2346	944.0883;1416.1246	2.175828719e-05;0.00360832120619	2	129	147	1K(304.2072),5S(79.9663),9Y(79.9663)	KRS(0.2583)Y(0.4049)S(0.6521)PNAY(0.5879)EIQPDY(0.0326)S(0.0325)EY(0.0317)R;KRS(0.1800)Y(0.1800)S(0.7589)PNAY(0.7589)EIQPDY(0.0376)S(0.0415)EY(0.0432)R	0.652;0.758	23931;32291	23983;32385	PRC-7194TMT_UPRC_559292A007474_1p_ih10cm_1-5um_PM5_NeoLumos_noFAIMS_30min_TMT_custom_spR18.23983.23983.3,PRC-7194TMT_UPRC_559292A008074_1p_ih10cm_1-5um_PM5_Neo_noFAIMS_30min_TMT_custom_800ng_spR18.32385.32385.2	18	13.4126	12.4843	12.2542	13.5681	11.3462	11.8966	12.0278	12.1253	12.7821	13.1383	13.4016	12.3302	13.3551	13.5866	13.3465	0.700428	0.278018
A0A6C1DM30	HEK2_1	RNA binding protein, heterogenous nuclear RNP-K like protein	K[432]SS[167]GEPTSPSTSSNTR	3	660.216	2004.94	669.32	2004.93	669.317	0.00810658	1	245	260	1K(304.2072),3S(79.9663)	KS(0.0461)S(0.4140)GEPT(0.1735)S(0.2288)PS(0.0421)T(0.0305)S(0.0226)S(0.0215)NT(0.0209)R	0.414	10071	10148	PRC-7194TMT_UPRC_559292A008074_1p_ih10cm_1-5um_PM5_Neo_noFAIMS_30min_TMT_custom_800ng_spR18.10148.10148.3	18	12.5148	11.7674	12.5162	12.278	11.7459	12.3253	11.942	12.971	12.9417	12.5552	12.8555	11.5701	13.4084	13.0428	13.1108	0.441788	0.362997
A0A6C1DYU5	GRS66_004200	Uncharacterized protein	K[432]SS[167]ISNTSDHDGANR	3;3	640.7941;643.9091	1971.8953;1971.9012	658.3057;658.3077	1971.8965;1971.8965	658.3061;658.3061	0;0.00359184257944	1	7	21	1K(304.2072),3S(79.9663)	KS(0.0342)S(0.7928)IS(0.0766)NT(0.0573)S(0.0391)DHDGANR;KS(0.1085)S(0.6645)IS(0.0947)NT(0.0947)S(0.0377)DHDGANR	0.792;0.664	9292;9397	09341;09469	PRC-7194TMT_UPRC_559292A008074_1p_ih10cm_1-5um_PM5_Neo_noFAIMS_30min_TMT_custom_800ng_spR18.09341.09341.3,PRC-7194TMT_UPRC_559292A008074_1p_ih10cm_1-5um_PM5_Neo_noFAIMS_30min_TMT_custom_800ng_spR18.09469.09469.3	18	12.2712	11.8493	12.2726	12.7776	11.3438	12.6255	11.6424	12.4851	12.6458	12.9002	13.3453	11.8159	13.4878	13.3791	12.9255	0.709364	0.245409
A0A6C1DM30	HEK2_1	RNA binding protein, heterogenous nuclear RNP-K like protein	K[432]SSGEPT[181]SPSTSSNTR	3	606.435	2004.94	669.321	2004.94	669.319	0.00114545	1	245	260	1K(304.2072),7T(79.9663)	KS(0.0426)S(0.0514)GEPT(0.7088)S(0.1372)PS(0.0123)T(0.0121)S(0.0119)S(0.0119)NT(0.0118)R	0.708	8255	08280	PRC-7194TMT_UPRC_559292A007474_1p_ih10cm_1-5um_PM5_NeoLumos_noFAIMS_30min_TMT_custom_spR18.08280.08280.3	18	13.3082	12.821	12.3636	13.0002	12.6772	13.0359	13.0801	13.8068	13.2634	13.0533	13.4166	12.976	13.4467	13.5479	13.6189	0.360277	0.284398
A0A6C1DM30	HEK2_1	RNA binding protein, heterogenous nuclear RNP-K like protein	K[432]SSGEPTS[167]PSTSSNTR	3	616.359	2004.91	669.31	2004.94	669.319	0.000409732	1	245	260	1K(304.2072),8S(79.9663)	KS(0.0184)S(0.0200)GEPT(0.1367)S(0.7217)PS(0.0307)T(0.0193)S(0.0178)S(0.0168)NT(0.0185)R	0.721	8627	08683	PRC-7194TMT_UPRC_559292A007474_1p_ih10cm_1-5um_PM5_NeoLumos_noFAIMS_30min_TMT_custom_spR18.08683.08683.3	18	11.5707	11.2948	11.8666	11.5694	11.1831	11.806	11.9495	13.0117	12.123	12.1351	12.1427	11.7087	12.2893	12.1842	12.8555	0.385091	0.318442
A0A6C1DYU5	GRS66_004200	Uncharacterized protein	K[432]SSIS[167]NTSDHDGANR	2;3	615.2004;656.0282	1973.8748;1971.9166	987.9447;658.3128	1973.8718;1971.8872	987.9432;658.303	0.00783513000807;2.901473223e-05	1	7	21	1K(304.2072),5S(79.9663)	KS(0.0258)S(0.0369)IS(0.3124)NT(0.3124)S(0.3124)DHDGANR;KS(0.0508)S(0.1008)IS(0.7951)NT(0.0286)S(0.0246)DHDGANR	0.312;0.795	8572;9913	08636;09977	PRC-7194TMT_UPRC_559292A007474_1p_ih10cm_1-5um_PM5_NeoLumos_noFAIMS_30min_TMT_custom_spR18.08636.08636.2,PRC-7194TMT_UPRC_559292A008074_1p_ih10cm_1-5um_PM5_Neo_noFAIMS_30min_TMT_custom_800ng_spR18.09977.09977.3	18	11.9711	11.5269	11.5688	12.1027	11.1865	12.0207	11.2608	11.5734	12.1563	12.1676	12.6247	11.2626	12.8512	12.6692	12.2848	0.585027	0.251716
A0A6C1DYU5	GRS66_004200	Uncharacterized protein	K[432]SSISNT[181]SDHDGANR	2;3	615.6895;628.3224	1972.8741;1973.8655	987.4443;658.9624	1972.8712;1973.865	987.4429;658.9623	0.00316573668767;0.02549739588145	1	7	21	1K(304.2072),7T(79.9663)	KS(0.0229)S(0.0264)IS(0.0739)NT(0.4384)S(0.4384)DHDGANR;KS(0.0199)S(0.0207)IS(0.0360)NT(0.4617)S(0.4617)DHDGANR	0.438;0.461	8593;9128	08656;09168	PRC-7194TMT_UPRC_559292A007474_1p_ih10cm_1-5um_PM5_NeoLumos_noFAIMS_30min_TMT_custom_spR18.08656.08656.2,PRC-7194TMT_UPRC_559292A007474_1p_ih10cm_1-5um_PM5_NeoLumos_noFAIMS_30min_TMT_custom_spR18.09168.09168.3	18	12.8244	11.7023	11.8308	12.4551	10.7479	11.8332	11.7464	12.1865	12.9714	12.803	12.7545	11.8917	12.9453	13.1181	13.5199	0.735798	0.260971
A0A6C1DWP2	GRS66_003671	Uncharacterized protein	K[432]SSS[167]LTETTER	3	693.048	1620.79	541.272	1620.79	541.27	0.0020127	1	48	58	1K(304.2072),4S(79.9663)	KS(0.0213)S(0.0541)S(0.8670)LT(0.0197)ET(0.0190)T(0.0189)ER	0.867	11767	11823	PRC-7194TMT_UPRC_559292A007474_1p_ih10cm_1-5um_PM5_NeoLumos_noFAIMS_30min_TMT_custom_spR18.11823.11823.3	18	11.4795	11.0478	12.3068	11.514	10.8558	10.962	11.3387	12.0246	11.6548	11.6714	11.8643	11.1618	12.3008	11.4253	12.7702	0.418944	0.396026
A0A6C1DPJ9	GPR1_2	G protein-coupled receptor gpr1	K[432]T[181]NTGSDENVSASGGVR	2	742.283	2061.97	1031.99	2061.97	1031.99	0.00783513	1	326	342	1K(304.2072),2T(79.9663)	KT(0.6006)NT(0.2761)GS(0.0749)DENVS(0.0251)AS(0.0233)GGVR	0.6	13686	13748	PRC-7194TMT_UPRC_559292A008074_1p_ih10cm_1-5um_PM5_Neo_noFAIMS_30min_TMT_custom_800ng_spR18.13748.13748.2	18	10.914	10.2801	9.91273	10.2719	9.81986	10.0382	9.1002	10.9402	11.2409	10.7974	11.401	9.88666	11.2767	11.4368	11.5358	0.775837	0.256853
A0A6C1DSQ1	SET5_1	Histone-lysine N-methyltransferase SET5	K[432]T[181]SVRFDS[167]NVS[167]VAVDER	2	1278.4	2453.09	1227.55	2453.08	1227.55	0.0340195	2	510	526	11S(79.9663),1K(304.2072),2T(79.9663),8S(79.9663)	KT(0.7474)S(0.7474)VRFDS(0.7543)NVS(0.7510)VAVDER	0.754	44111	44160	PRC-7194TMT_UPRC_559292A008074_1p_ih10cm_1-5um_PM5_Neo_noFAIMS_30min_TMT_custom_800ng_spR18.44160.44160.2	18	11.8298	11.1724	11.1858	12.1332	11.3072	12.0256	11.8635	11.92	12.408	12.1914	12.3565	11.9611	13.1089	12.7877	12.9341	0.825982	0.138312
A0A6C1DPJ9	GPR1_2	G protein-coupled receptor gpr1	K[432]TNT[181]GSDENVSASGGVR	3	683.378	2061.96	688.329	2061.96	688.329	0.000161301	1	326	342	1K(304.2072),4T(79.9663)	KT(0.0261)NT(0.8653)GS(0.0598)DENVS(0.0248)AS(0.0241)GGVR	0.865	11377	11423	PRC-7194TMT_UPRC_559292A007474_1p_ih10cm_1-5um_PM5_NeoLumos_noFAIMS_30min_TMT_custom_spR18.11423.11423.3	18	12.3023	12.0635	11.0353	12.0832	11.1708	11.7561	11.3974	11.8017	12.7577	12.3293	12.3162	11.8418	13.037	12.5578	12.1358	0.508008	0.307394
A0A6C1DPJ9	GPR1_2	G protein-coupled receptor gpr1	K[432]TNTGS[167]DENVSASGGVR	3	741.492	2061.96	688.328	2061.97	688.33	2.281230039e-05	1	326	342	1K(304.2072),6S(79.9663)	KT(0.0350)NT(0.1774)GS(0.7362)DENVS(0.0261)AS(0.0253)GGVR	0.736	13662	13714	PRC-7194TMT_UPRC_559292A008074_1p_ih10cm_1-5um_PM5_Neo_noFAIMS_30min_TMT_custom_800ng_spR18.13714.13714.3	18	12.7142	12.0415	12.3749	12.657	11.7823	12.1295	12.2736	12.8203	13.1476	12.5486	13.3052	12.28	13.1754	13.1059	13.4051	0.605382	0.229915
A0A6C1DSQ1	SET5_1	Histone-lysine N-methyltransferase SET5	K[432]TS[167]VRFDS[167]NVS[167]VAVDER	3	1096.63	2453.07	818.699	2453.08	818.701	0.0249859	2	510	526	11S(79.9663),1K(304.2072),3S(79.9663),8S(79.9663)	KT(0.3504)S(0.8835)VRFDS(0.8825)NVS(0.8836)VAVDER	0.883	30401	30441	PRC-7194TMT_UPRC_559292A007474_1p_ih10cm_1-5um_PM5_NeoLumos_noFAIMS_30min_TMT_custom_spR18.30441.30441.3	18	10.9756	10.2156	10.6928	11.152	10.6772	10.689	11.0002	11.4398	10.8537	10.8741	10.6553	10.8207	11.7632	11.7162	11.7788	0.489852	0.261617
A0A6C1DVL0	DAL81_1	Fungal specific transcription factor	K[432]TSQS[167]S[167]PNVTPSHM[147]SR	3;3	616.3115;664.458	2222.9666;2222.9727	741.9961;741.9982	2222.968;2222.9717	741.9966;741.9978	0.00113694484352;0.00028327051547	1	852	867	14M(15.9949),1K(304.2072),5S(79.9663),6S(79.9663)	KT(0.0326)S(0.0346)QS(0.6308)S(0.7059)PNVT(0.4162)PS(0.1045)HMS(0.0753)R;KT(0.0464)S(0.0610)QS(0.6421)S(0.7193)PNVT(0.4217)PS(0.0618)HMS(0.0477)R	0.705;0.719	8641;10275	08681;10327	PRC-7194TMT_UPRC_559292A007474_1p_ih10cm_1-5um_PM5_NeoLumos_noFAIMS_30min_TMT_custom_spR18.08681.08681.3,PRC-7194TMT_UPRC_559292A008074_1p_ih10cm_1-5um_PM5_Neo_noFAIMS_30min_TMT_custom_800ng_spR18.10327.10327.3	18	12.1573	11.0783	11.8417	11.9588	10.5096	11.3231	11.8307	11.7907	12.712	12.1394	12.4857	11.1308	12.5892	12.5448	12.2742	0.470762	0.388118
A0A6C1DVL0	DAL81_1	Fungal specific transcription factor	K[432]TSQS[167]SPNVTPSHM[147]SR	3;3;3	625.3831;627.2195;675.4625	2144.9749;2145.9893;2144.9775	715.9989;716.337;715.9998	2144.9714;2145.974;2144.9736	715.9977;716.3319;715.9985	8.646965996e-05;0.00875056789803;0.00014605841451	1	852	867	14M(15.9949),1K(304.2072),5S(79.9663)	KT(0.0182)S(0.0335)QS(0.4500)S(0.4500)PNVT(0.0199)PS(0.0143)HMS(0.0141)R;KT(0.0292)S(0.2915)QS(0.3091)S(0.3091)PNVT(0.0365)PS(0.0128)HMS(0.0119)R;KT(0.0500)S(0.1781)QS(0.3539)S(0.3539)PNVT(0.0355)PS(0.0146)HMS(0.0139)R	0.45;0.309;0.353	9004;9067;10749	09048;09124;10794	PRC-7194TMT_UPRC_559292A007474_1p_ih10cm_1-5um_PM5_NeoLumos_noFAIMS_30min_TMT_custom_spR18.09048.09048.3,PRC-7194TMT_UPRC_559292A007474_1p_ih10cm_1-5um_PM5_NeoLumos_noFAIMS_30min_TMT_custom_spR18.09124.09124.3,PRC-7194TMT_UPRC_559292A008074_1p_ih10cm_1-5um_PM5_Neo_noFAIMS_30min_TMT_custom_800ng_spR18.10794.10794.3	18	11.5259	10.46	11.7094	11.2268	10.58	12.0919	10.5445	11.7111	12.0685	11.612	12.0457	10.6046	12.8788	11.9556	12.2466	0.593225	0.336777
A0A6C1DVL0	DAL81_1	Fungal specific transcription factor	K[432]TSQSS[167]PNVT[181]PSHM[147]SR	3	665.512	2222.97	741.999	2222.97	741.998	0.000172484	1	852	867	10T(79.9663),14M(15.9949),1K(304.2072),6S(79.9663)	KT(0.0508)S(0.0405)QS(0.1448)S(0.8394)PNVT(0.8460)PS(0.0402)HMS(0.0382)R	0.846	10322	10372	PRC-7194TMT_UPRC_559292A008074_1p_ih10cm_1-5um_PM5_Neo_noFAIMS_30min_TMT_custom_800ng_spR18.10372.10372.3	18	12.6793	11.5938	12.477	12.6758	10.9947	11.9576	12.7244	12.5421	12.9831	13.123	13.2824	11.3514	13.3575	13.0662	13.2083	0.478101	0.442594
A0A6C1DPJ3	SSD1_1	Translational repressor	K[432]TSS[167]QS[167]SIYGHSR	3	699.954	1901.83	634.95	1901.82	634.948	0.000348545	1	149	161	1K(304.2072),4S(79.9663),6S(79.9663)	KT(0.0643)S(0.2486)S(0.7397)QS(0.7286)S(0.1497)IY(0.0360)GHS(0.0330)R	0.739	12057	12104	PRC-7194TMT_UPRC_559292A007474_1p_ih10cm_1-5um_PM5_NeoLumos_noFAIMS_30min_TMT_custom_spR18.12104.12104.3	18	12.5055	11.7352	12.1787	12.256	10.5639	11.0735	11.4541	12.376	12.0481	12.5494	12.4565	11.5034	13.286	12.9083	12.6924	0.695279	0.286164
A0A6C1DPJ3	SSD1_1	Translational repressor	K[432]TSS[167]QSS[167]IYGHSR	3	761.983	1901.82	634.948	1901.82	634.949	0.000354175	1	149	161	1K(304.2072),4S(79.9663),7S(79.9663)	KT(0.0574)S(0.2112)S(0.5128)QS(0.5128)S(0.6453)IY(0.0313)GHS(0.0294)R	0.645	14579	14642	PRC-7194TMT_UPRC_559292A008074_1p_ih10cm_1-5um_PM5_Neo_noFAIMS_30min_TMT_custom_800ng_spR18.14642.14642.3	18	13.6395	12.1761	12.9803	13.0813	11.2508	12.286	11.8571	12.9481	13.3188	13.5327	13.2042	12.385	14.1645	13.7568	13.2765	0.650319	0.347388
A0A6C1DS17	NPR3_2	Nitrogen permease regulator 3	K[432]VNS[167]GEADTVYDSNIGHEASTDTPNLR	4	1046.87	3275.51	819.886	3275.51	819.885	6.778856746e-05	1	445	471	1K(304.2072),4S(79.9663)	KVNS(0.8264)GEADT(0.0253)VY(0.0324)DS(0.0260)NIGHEAS(0.0297)T(0.0286)DT(0.0316)PNLR	0.826	29526	29566	PRC-7194TMT_UPRC_559292A008074_1p_ih10cm_1-5um_PM5_Neo_noFAIMS_30min_TMT_custom_800ng_spR18.29566.29566.4	18	12.5864	11.8314	12.958	12.5733	11.4831	12.0796	11.5119	13.0122	12.8848	12.7112	12.9589	11.8545	13.044	13.0339	13.0463	0.424323	0.421734
A0A6C1DQ69	RTN1_1	Reticulon-like protein	LAADVPLEPESK[432]AY[243]TSSAQVMPEVPQHEPSTTQEFNVDELSNELK[432]	4	1372.91	5645.72	1412.44	5645.72	1412.44	0.0451381	1	236	280	12K(304.2072),14Y(79.9663),45K(304.2072)	LAADVPLEPES(0.0072)KAY(0.1508)T(0.1508)S(0.1508)S(0.1508)AQVMPEVPQHEPS(0.0469)T(0.0469)T(0.1479)QEFNVDELS(0.1479)NELK	0.15	50492	50646	PRC-7194TMT_UPRC_559292A008074_1p_ih10cm_1-5um_PM5_Neo_noFAIMS_30min_TMT_custom_800ng_spR18.50646.50646.4	18	11.0173	10.2094	11.3862	10.773	11.0844	11.8839	11.6906	9.63808	11.0077	9.85815	10.5677	9.73896	11.1289	10.3932	11.4625	-0.196603	0.782946
A0A6C1EFV1	RPP2A_2	60S ribosomal protein P2-alpha	LAAVPAAGPAS[167]AGGAAAAS[167]GDAAAEEDK[432]EEEAAEESDDDMGFGLFD	4;4	1291.7566;1312.1006	4816.065;4818.055	1205.0235;1205.521	4816.036;4818.014	1205.0163;1205.5108	0.04795408817227;0.04532056844891	1	61	106	11S(79.9663),19S(79.9663),28K(304.2072)	LAAVPAAGPAS(0.6830)AGGAAAAS(0.6830)GDAAAEEDKEEEAAEES(0.6339)DDDMGFGLFD;LAAVPAAGPAS(0.7691)AGGAAAAS(0.7661)GDAAAEEDKEEEAAEES(0.4649)DDDMGFGLFD	0.683;0.769	41400;42426	41505;42533	PRC-7194TMT_UPRC_559292A007474_1p_ih10cm_1-5um_PM5_NeoLumos_noFAIMS_30min_TMT_custom_spR18.41505.41505.4,PRC-7194TMT_UPRC_559292A007474_1p_ih10cm_1-5um_PM5_NeoLumos_noFAIMS_30min_TMT_custom_spR18.42533.42533.4	18	10.1391	9.76357	10.5149	10.2984	10.644	11.0987	10.8393	10.8526	10.4939	9.96441	10.0969	9.98442	11.1104	10.8214	10.9024	0.12222	0.780257
A0A6C1EFV1	RPP2A_2	60S ribosomal protein P2-alpha	LAAVPAAGPAS[167]AGGAAAASGDAAAEEDK[432]EEEAAEES[167]DDDMGFGLFD	3	1285.28	4817.03	1606.68	4817.02	1606.68	0.0261504	1	61	106	11S(79.9663),28K(304.2072),36S(79.9663)	LAAVPAAGPAS(0.6547)AGGAAAAS(0.6547)GDAAAEEDKEEEAAEES(0.6905)DDDMGFGLFD	0.69	41118	41182	PRC-7194TMT_UPRC_559292A007474_1p_ih10cm_1-5um_PM5_NeoLumos_noFAIMS_30min_TMT_custom_spR18.41182.41182.3	18	10.2109	9.27517	10.8544	10.4626	9.89849	9.37853	8.79268	9.41666	8.33144	9.64983	10.3711	9.33324	9.01998	10.3611	11.8368	0.557385	0.420458
A0A6C1EFV1	RPP2A_2	60S ribosomal protein P2-alpha	LAAVPAAGPAS[167]AGGAAAASGDAAAEEDK[432]EEEAAEESDDDM[147]GFGLFD	3;5;3	1277.0269;1378.437;1380.832	4753.0454;4752.0684;4756.041	1585.3557;951.421;1586.3543	4753.0347;4752.0786;4756.0566	1585.3522;951.423;1586.3595	0.00024994859928;0.04446612521065;0.00023192981885	1	61	106	11S(79.9663),28K(304.2072),40M(15.9949)	LAAVPAAGPAS(0.7571)AGGAAAAS(0.1764)GDAAAEEDKEEEAAEES(0.0665)DDDMGFGLFD;LAAVPAAGPAS(0.4030)AGGAAAAS(0.2169)GDAAAEEDKEEEAAEES(0.3801)DDDMGFGLFD;LAAVPAAGPAS(0.4319)AGGAAAAS(0.4319)GDAAAEEDKEEEAAEES(0.1362)DDDMGFGLFD	0.757;0.403;0.431	40684;50921;51088	40736;51013;51179	PRC-7194TMT_UPRC_559292A007474_1p_ih10cm_1-5um_PM5_NeoLumos_noFAIMS_30min_TMT_custom_spR18.40736.40736.3,PRC-7194TMT_UPRC_559292A008074_1p_ih10cm_1-5um_PM5_Neo_noFAIMS_30min_TMT_custom_800ng_spR18.51013.51013.5,PRC-7194TMT_UPRC_559292A008074_1p_ih10cm_1-5um_PM5_Neo_noFAIMS_30min_TMT_custom_800ng_spR18.51179.51179.3	18	12.1067	11.8286	11.7668	13.3137	11.7855	12.7827	12.2499	12.6671	11.8853	12.5711	13.8951	12.333	13.4113	13.6677	13.9398	1.15367	0.138905
A0A6C1E0M5	RPP2A_1	60S ribosomal protein P2-alpha	LAAVPAAGPAS[167]AGGAAAASGDAAAEEEK[432]EEEAAEESDDDM[147]GFGLFD	3;3;3;4;3	1283.7607;1305.3412;1378.6898;1387.689;1390.2572	4768.056;4768.0527;4766.0586;4768.074;4766.9795	1590.3593;1590.3582;1589.6935;1193.0258;1590.0004	4768.0522;4768.046;4766.0693;4768.0547;4767.002	1590.358;1590.3559;1589.697;1193.021;1590.0079	0.00086554046151;0.00320550373274;0.00102972720454;0.00247686528418;0.02809760856908	1	61	106	11S(79.9663),28K(304.2072),40M(15.9949)	LAAVPAAGPAS(0.5246)AGGAAAAS(0.1346)GDAAAEEEKEEEAAEES(0.3408)DDDMGFGLFD;LAAVPAAGPAS(0.7012)AGGAAAAS(0.1327)GDAAAEEEKEEEAAEES(0.1661)DDDMGFGLFD;LAAVPAAGPAS(0.4579)AGGAAAAS(0.4579)GDAAAEEEKEEEAAEES(0.0841)DDDMGFGLFD;LAAVPAAGPAS(0.3333)AGGAAAAS(0.3333)GDAAAEEEKEEEAAEES(0.3333)DDDMGFGLFD;LAAVPAAGPAS(0.4136)AGGAAAAS(0.2301)GDAAAEEEKEEEAAEES(0.3563)DDDMGFGLFD	0.524;0.701;0.457;0.333;0.413	41014;42164;50944;51484;51652	41102;42199;51030;51625;51775	PRC-7194TMT_UPRC_559292A007474_1p_ih10cm_1-5um_PM5_NeoLumos_noFAIMS_30min_TMT_custom_spR18.41102.41102.3,PRC-7194TMT_UPRC_559292A007474_1p_ih10cm_1-5um_PM5_NeoLumos_noFAIMS_30min_TMT_custom_spR18.42199.42199.3,PRC-7194TMT_UPRC_559292A008074_1p_ih10cm_1-5um_PM5_Neo_noFAIMS_30min_TMT_custom_800ng_spR18.51030.51030.3,PRC-7194TMT_UPRC_559292A008074_1p_ih10cm_1-5um_PM5_Neo_noFAIMS_30min_TMT_custom_800ng_spR18.51625.51625.4,PRC-7194TMT_UPRC_559292A008074_1p_ih10cm_1-5um_PM5_Neo_noFAIMS_30min_TMT_custom_800ng_spR18.51775.51775.3	18	10.9406	10.2484	10.5725	11.6635	10.9606	11.4417	10.7406	11.4459	11.1389	10.8404	12.25	10.6365	11.9392	11.483	12.3095	0.724316	0.234192
A0A6C1EFV1	RPP2A_2	60S ribosomal protein P2-alpha	LAAVPAAGPASAGGAAAAS[167]GDAAAEEDK[432]EEEAAEESDDDM[147]GFGLFD	4;3;5;3;5;3;3;4;4;4;4;4;4;3;4;4;4;4	1277.5088;1277.8922;1280.2286;1280.3091;1290.0421;1290.3014;1291.2323;1301.3394;1303.6704;1311.9755;1312.9213;1319.0891;1328.2163;1375.1827;1382.9714;1387.4973;1396.6743;1464.7391	4751.9565;4754.06;4755.051;4752.0405;4754.0264;4754.034;4755.0537;4754.0513;4753.089;4756.058;4753.0137;4754.028;4755.054;4756.0527;4752.106;4753.011;4752.996;4754.0127	1188.9964;1585.6939;952.0175;1585.0208;951.8126;1585.6853;1586.0252;1189.5201;1189.2795;1190.0218;1189.2607;1189.5143;1189.7708;1586.3582;1189.0338;1189.26;1189.2563;1189.5105	4751.952;4754.037;4755.0396;4752.034;4754.035;4754.037;4755.039;4754.038;4753.0366;4756.0425;4753.0073;4754.0376;4755.0327;4756.056;4752.102;4753.0073;4752.998;4754.0435	1188.9953;1585.6863;952.0152;1585.0186;951.8143;1585.6863;1586.0203;1189.5168;1189.2664;1190.0179;1189.2591;1189.5167;1189.7655;1586.3593;1189.0328;1189.2591;1189.2568;1189.5182	2.281230039e-05;6.778856746e-05;6.778856746e-05;0.00014921704936;0.00017248415039;0.00031093439673;0.00016130059214;0;0.00017633870467;0.00020594522681;0.00511162720133;0.00039663385083;0.00014605841451;0.00028327051547;0.00016130059214;0.00014605841451;0.03262201135762;0.00404696610666	1	61	106	19S(79.9663),28K(304.2072),40M(15.9949)	LAAVPAAGPAS(0.0479)AGGAAAAS(0.7588)GDAAAEEDKEEEAAEES(0.1933)DDDMGFGLFD;LAAVPAAGPAS(0.0649)AGGAAAAS(0.7058)GDAAAEEDKEEEAAEES(0.2293)DDDMGFGLFD;LAAVPAAGPAS(0.0383)AGGAAAAS(0.6202)GDAAAEEDKEEEAAEES(0.3415)DDDMGFGLFD;LAAVPAAGPAS(0.0628)AGGAAAAS(0.6718)GDAAAEEDKEEEAAEES(0.2654)DDDMGFGLFD;LAAVPAAGPAS(0.1008)AGGAAAAS(0.5070)GDAAAEEDKEEEAAEES(0.3922)DDDMGFGLFD;LAAVPAAGPAS(0.1855)AGGAAAAS(0.4426)GDAAAEEDKEEEAAEES(0.3719)DDDMGFGLFD;LAAVPAAGPAS(0.3455)AGGAAAAS(0.4798)GDAAAEEDKEEEAAEES(0.1747)DDDMGFGLFD;LAAVPAAGPAS(0.0429)AGGAAAAS(0.6603)GDAAAEEDKEEEAAEES(0.2967)DDDMGFGLFD;LAAVPAAGPAS(0.0411)AGGAAAAS(0.5379)GDAAAEEDKEEEAAEES(0.4209)DDDMGFGLFD;LAAVPAAGPAS(0.0586)AGGAAAAS(0.8079)GDAAAEEDKEEEAAEES(0.1334)DDDMGFGLFD;LAAVPAAGPAS(0.0498)AGGAAAAS(0.6749)GDAAAEEDKEEEAAEES(0.2753)DDDMGFGLFD;LAAVPAAGPAS(0.0720)AGGAAAAS(0.6809)GDAAAEEDKEEEAAEES(0.2470)DDDMGFGLFD;LAAVPAAGPAS(0.0661)AGGAAAAS(0.4670)GDAAAEEDKEEEAAEES(0.4670)DDDMGFGLFD;LAAVPAAGPAS(0.0993)AGGAAAAS(0.7347)GDAAAEEDKEEEAAEES(0.1661)DDDMGFGLFD;LAAVPAAGPAS(0.0535)AGGAAAAS(0.8115)GDAAAEEDKEEEAAEES(0.1350)DDDMGFGLFD;LAAVPAAGPAS(0.0419)AGGAAAAS(0.4813)GDAAAEEDKEEEAAEES(0.4768)DDDMGFGLFD;LAAVPAAGPAS(0.1883)AGGAAAAS(0.7555)GDAAAEEDKEEEAAEES(0.0562)DDDMGFGLFD;LAAVPAAGPAS(0.0503)AGGAAAAS(0.4748)GDAAAEEDKEEEAAEES(0.4748)DDDMGFGLFD	0.758;0.705;0.62;0.671;0.507;0.442;0.479;0.66;0.537;0.807;0.674;0.68;0.467;0.734;0.811;0.481;0.755;0.474	40634;40706;40847;40817;41350;41350;41423;41909;42008;42453;42480;42803;43283;50709;51197;51520;52058;55356	40763;40782;40908;40915;41417;41429;41476;41992;42113;42527;42576;42891;43350;50799;51324;51613;52157;55405	PRC-7194TMT_UPRC_559292A007474_1p_ih10cm_1-5um_PM5_NeoLumos_noFAIMS_30min_TMT_custom_spR18.40763.40763.4,PRC-7194TMT_UPRC_559292A007474_1p_ih10cm_1-5um_PM5_NeoLumos_noFAIMS_30min_TMT_custom_spR18.40782.40782.3,PRC-7194TMT_UPRC_559292A007474_1p_ih10cm_1-5um_PM5_NeoLumos_noFAIMS_30min_TMT_custom_spR18.40908.40908.5,PRC-7194TMT_UPRC_559292A007474_1p_ih10cm_1-5um_PM5_NeoLumos_noFAIMS_30min_TMT_custom_spR18.40915.40915.3,PRC-7194TMT_UPRC_559292A007474_1p_ih10cm_1-5um_PM5_NeoLumos_noFAIMS_30min_TMT_custom_spR18.41417.41417.5,PRC-7194TMT_UPRC_559292A007474_1p_ih10cm_1-5um_PM5_NeoLumos_noFAIMS_30min_TMT_custom_spR18.41429.41429.3,PRC-7194TMT_UPRC_559292A007474_1p_ih10cm_1-5um_PM5_NeoLumos_noFAIMS_30min_TMT_custom_spR18.41476.41476.3,PRC-7194TMT_UPRC_559292A007474_1p_ih10cm_1-5um_PM5_NeoLumos_noFAIMS_30min_TMT_custom_spR18.41992.41992.4,PRC-7194TMT_UPRC_559292A007474_1p_ih10cm_1-5um_PM5_NeoLumos_noFAIMS_30min_TMT_custom_spR18.42113.42113.4,PRC-7194TMT_UPRC_559292A007474_1p_ih10cm_1-5um_PM5_NeoLumos_noFAIMS_30min_TMT_custom_spR18.42527.42527.4,PRC-7194TMT_UPRC_559292A007474_1p_ih10cm_1-5um_PM5_NeoLumos_noFAIMS_30min_TMT_custom_spR18.42576.42576.4,PRC-7194TMT_UPRC_559292A007474_1p_ih10cm_1-5um_PM5_NeoLumos_noFAIMS_30min_TMT_custom_spR18.42891.42891.4,PRC-7194TMT_UPRC_559292A007474_1p_ih10cm_1-5um_PM5_NeoLumos_noFAIMS_30min_TMT_custom_spR18.43350.43350.4,PRC-7194TMT_UPRC_559292A008074_1p_ih10cm_1-5um_PM5_Neo_noFAIMS_30min_TMT_custom_800ng_spR18.50799.50799.3,PRC-7194TMT_UPRC_559292A008074_1p_ih10cm_1-5um_PM5_Neo_noFAIMS_30min_TMT_custom_800ng_spR18.51324.51324.4,PRC-7194TMT_UPRC_559292A008074_1p_ih10cm_1-5um_PM5_Neo_noFAIMS_30min_TMT_custom_800ng_spR18.51613.51613.4,PRC-7194TMT_UPRC_559292A008074_1p_ih10cm_1-5um_PM5_Neo_noFAIMS_30min_TMT_custom_800ng_spR18.52157.52157.4,PRC-7194TMT_UPRC_559292A008074_1p_ih10cm_1-5um_PM5_Neo_noFAIMS_30min_TMT_custom_800ng_spR18.55405.55405.4	18	12.5439	11.6163	12.7405	13.4835	11.7761	12.8937	12.2642	13.1252	12.6502	12.6967	14.1492	12.3389	13.5679	13.6875	14.2271	1.01508	0.217227
A0A6C1EFV1	RPP2A_2	60S ribosomal protein P2-alpha	LAAVPAAGPASAGGAAAAS[167]GDAAAEEDK[432]EEEAAEESDDDMGFGLFD	4;4;3;4;4;4;4;4;4;4	1272.7544;1281.6952;1284.6438;1286.2356;1288.1904;1292.6577;1299.661;1328.7572;1376.3878;1382.8274	4737.0093;4735.971;4739.086;4738.08;4740.012;4737.937;4736.075;4737.0073;4740.045;4738.0586	1185.2596;1185;1580.7026;1185.5273;1186.0103;1185.4915;1185.026;1185.2591;1186.0185;1185.5219	4736.9824;4735.955;4739.071;4738.103;4740.0244;4737.962;4736.048;4736.99;4740.058;4738.0234	1185.2529;1184.996;1580.6976;1185.533;1186.0134;1185.4978;1185.0193;1185.2548;1186.0218;1185.5131	0.00581857492608;0.00472329740072;0.00019256127425;0.03757418492922;0.03859645523919;0.00339390235866;0.00661562583304;0.01318110166782;0.00046987517347;0.00036825141321	1	61	106	19S(79.9663),28K(304.2072)	LAAVPAAGPAS(0.2345)AGGAAAAS(0.3827)GDAAAEEDKEEEAAEES(0.3827)DDDMGFGLFD;LAAVPAAGPAS(0.0707)AGGAAAAS(0.7518)GDAAAEEDKEEEAAEES(0.1776)DDDMGFGLFD;LAAVPAAGPAS(0.0646)AGGAAAAS(0.8407)GDAAAEEDKEEEAAEES(0.0948)DDDMGFGLFD;LAAVPAAGPAS(0.0542)AGGAAAAS(0.5665)GDAAAEEDKEEEAAEES(0.3792)DDDMGFGLFD;LAAVPAAGPAS(0.2463)AGGAAAAS(0.5468)GDAAAEEDKEEEAAEES(0.2069)DDDMGFGLFD;LAAVPAAGPAS(0.3197)AGGAAAAS(0.4630)GDAAAEEDKEEEAAEES(0.2173)DDDMGFGLFD;LAAVPAAGPAS(0.0578)AGGAAAAS(0.8143)GDAAAEEDKEEEAAEES(0.1279)DDDMGFGLFD;LAAVPAAGPAS(0.2584)AGGAAAAS(0.5459)GDAAAEEDKEEEAAEES(0.1957)DDDMGFGLFD;LAAVPAAGPAS(0.0829)AGGAAAAS(0.4874)GDAAAEEDKEEEAAEES(0.4297)DDDMGFGLFD;LAAVPAAGPAS(0.0361)AGGAAAAS(0.4904)GDAAAEEDKEEEAAEES(0.4735)DDDMGFGLFD	0.382;0.751;0.84;0.566;0.546;0.463;0.814;0.545;0.487;0.49	40384;40899;41095;41173;41247;41491;41809;43283;50782;51228	40506;40991;41149;41233;41330;41550;41905;43379;50871;51314	PRC-7194TMT_UPRC_559292A007474_1p_ih10cm_1-5um_PM5_NeoLumos_noFAIMS_30min_TMT_custom_spR18.40506.40506.4,PRC-7194TMT_UPRC_559292A007474_1p_ih10cm_1-5um_PM5_NeoLumos_noFAIMS_30min_TMT_custom_spR18.40991.40991.4,PRC-7194TMT_UPRC_559292A007474_1p_ih10cm_1-5um_PM5_NeoLumos_noFAIMS_30min_TMT_custom_spR18.41149.41149.3,PRC-7194TMT_UPRC_559292A007474_1p_ih10cm_1-5um_PM5_NeoLumos_noFAIMS_30min_TMT_custom_spR18.41233.41233.4,PRC-7194TMT_UPRC_559292A007474_1p_ih10cm_1-5um_PM5_NeoLumos_noFAIMS_30min_TMT_custom_spR18.41330.41330.4,PRC-7194TMT_UPRC_559292A007474_1p_ih10cm_1-5um_PM5_NeoLumos_noFAIMS_30min_TMT_custom_spR18.41550.41550.4,PRC-7194TMT_UPRC_559292A007474_1p_ih10cm_1-5um_PM5_NeoLumos_noFAIMS_30min_TMT_custom_spR18.41905.41905.4,PRC-7194TMT_UPRC_559292A007474_1p_ih10cm_1-5um_PM5_NeoLumos_noFAIMS_30min_TMT_custom_spR18.43379.43379.4,PRC-7194TMT_UPRC_559292A008074_1p_ih10cm_1-5um_PM5_Neo_noFAIMS_30min_TMT_custom_800ng_spR18.50871.50871.4,PRC-7194TMT_UPRC_559292A008074_1p_ih10cm_1-5um_PM5_Neo_noFAIMS_30min_TMT_custom_800ng_spR18.51314.51314.4	18	11.1169	11.4174	11.5912	12.1482	13.202	13.4005	12.7434	12.0951	11.182	10.7811	12.011	11.7729	11.3796	11.8404	11.8975	-0.187485	0.80531
A0A6C1E0M5	RPP2A_1	60S ribosomal protein P2-alpha	LAAVPAAGPASAGGAAAAS[167]GDAAAEEEK[432]EEEAAEESDDDM[147]GFGLFD	4;5;5;4;4;5;4;5;4;4;5;4;4;4;4;4;4;4;4;4;4;3;4;5;3;3;4;4	1271.9834;1279.6617;1289.6201;1291.3224;1291.341;1292.1935;1292.7205;1293.553;1296.6947;1301.482;1304.9889;1308.1914;1309.0929;1311.9076;1312.4973;1313.3353;1314.7642;1320.0074;1320.4922;1334.6035;1373.4191;1380.8156;1381.4575;1381.8212;1383.7366;1385.8878;1391.1637;1397.2292	4770.0317;4770.075;4766.0566;4769.064;4766.0645;4770.063;4766.0293;4768.066;4766.1113;4767.102;4769.071;4766.0854;4768.069;4767.068;4767.063;4768.0815;4769.046;4768.0674;4765.9917;4770.0234;4770.0312;4767.0625;4766.0234;4768.0503;4770.0254;4769.007;4769.073;4766.998	1193.5152;955.0223;954.2186;1193.2733;1192.5234;955.0199;1192.5146;954.6205;1192.5351;1192.7828;954.8215;1192.5286;1193.0245;1192.7743;1192.773;1193.0277;1193.2688;1193.0241;1192.5052;1193.5131;1193.5151;1590.0281;1192.5131;954.6173;1591.0157;1590.6763;1193.2755;1192.7568	4770.0566;4770.059;4766.049;4769.054;4766.0474;4770.058;4766.045;4768.053;4766.1055;4767.0527;4769.0522;4766.078;4768.053;4767.044;4767.044;4768.05;4769.0537;4768.048;4766.0005;4770.036;4770.056;4767.066;4766.0195;4768.0503;4770.072;4769.0693;4769.0557;4766.999	1193.5214;955.0191;954.2171;1193.2708;1192.5191;955.0189;1192.5185;954.6179;1192.5337;1192.7705;954.8177;1192.5268;1193.0205;1192.7683;1192.7683;1193.0198;1193.2707;1193.0193;1192.5074;1193.5163;1193.5213;1590.0293;1192.5122;954.6173;1591.0313;1590.697;1193.2712;1192.757	0.00247940445438;0.00020594522681;0.00046391168875;2.175828719e-05;2.281230039e-05;0.00015920826162;3.944617569e-05;0.00125466457125;0.00013796056231;2.281230039e-05;0.00014515011331;0.00328650193138;0.00039663385083;0.00247940445438;6.641389137e-05;0.00857047620662;0.00058643817818;0.0039905908563;0.03662564258336;0.00023192981885;0.00042205340086;0.00014605841451;0.00016130059214;0.0295362289293;0.00010693825589;0.00538929988518;0.00010693825589;0.00236521781757	1	61	106	19S(79.9663),28K(304.2072),40M(15.9949)	LAAVPAAGPAS(0.2807)AGGAAAAS(0.4403)GDAAAEEEKEEEAAEES(0.2790)DDDMGFGLFD;LAAVPAAGPAS(0.1169)AGGAAAAS(0.4680)GDAAAEEEKEEEAAEES(0.4152)DDDMGFGLFD;LAAVPAAGPAS(0.0460)AGGAAAAS(0.5275)GDAAAEEEKEEEAAEES(0.4265)DDDMGFGLFD;LAAVPAAGPAS(0.0467)AGGAAAAS(0.4767)GDAAAEEEKEEEAAEES(0.4767)DDDMGFGLFD;LAAVPAAGPAS(0.0340)AGGAAAAS(0.4830)GDAAAEEEKEEEAAEES(0.4830)DDDMGFGLFD;LAAVPAAGPAS(0.0662)AGGAAAAS(0.7750)GDAAAEEEKEEEAAEES(0.1588)DDDMGFGLFD;LAAVPAAGPAS(0.0352)AGGAAAAS(0.4824)GDAAAEEEKEEEAAEES(0.4824)DDDMGFGLFD;LAAVPAAGPAS(0.3203)AGGAAAAS(0.3398)GDAAAEEEKEEEAAEES(0.3398)DDDMGFGLFD;LAAVPAAGPAS(0.0667)AGGAAAAS(0.8361)GDAAAEEEKEEEAAEES(0.0972)DDDMGFGLFD;LAAVPAAGPAS(0.0458)AGGAAAAS(0.7165)GDAAAEEEKEEEAAEES(0.2377)DDDMGFGLFD;LAAVPAAGPAS(0.1299)AGGAAAAS(0.7114)GDAAAEEEKEEEAAEES(0.1587)DDDMGFGLFD;LAAVPAAGPAS(0.1863)AGGAAAAS(0.4069)GDAAAEEEKEEEAAEES(0.4069)DDDMGFGLFD;LAAVPAAGPAS(0.0535)AGGAAAAS(0.6226)GDAAAEEEKEEEAAEES(0.3239)DDDMGFGLFD;LAAVPAAGPAS(0.0882)AGGAAAAS(0.6979)GDAAAEEEKEEEAAEES(0.2140)DDDMGFGLFD;LAAVPAAGPAS(0.0477)AGGAAAAS(0.6438)GDAAAEEEKEEEAAEES(0.3085)DDDMGFGLFD;LAAVPAAGPAS(0.3763)AGGAAAAS(0.4353)GDAAAEEEKEEEAAEES(0.1883)DDDMGFGLFD;LAAVPAAGPAS(0.0490)AGGAAAAS(0.4755)GDAAAEEEKEEEAAEES(0.4755)DDDMGFGLFD;LAAVPAAGPAS(0.0795)AGGAAAAS(0.8531)GDAAAEEEKEEEAAEES(0.0674)DDDMGFGLFD;LAAVPAAGPAS(0.1009)AGGAAAAS(0.7416)GDAAAEEEKEEEAAEES(0.1576)DDDMGFGLFD;LAAVPAAGPAS(0.0711)AGGAAAAS(0.8352)GDAAAEEEKEEEAAEES(0.0937)DDDMGFGLFD;LAAVPAAGPAS(0.0650)AGGAAAAS(0.8191)GDAAAEEEKEEEAAEES(0.1159)DDDMGFGLFD;LAAVPAAGPAS(0.1007)AGGAAAAS(0.6650)GDAAAEEEKEEEAAEES(0.2343)DDDMGFGLFD;LAAVPAAGPAS(0.0366)AGGAAAAS(0.4817)GDAAAEEEKEEEAAEES(0.4817)DDDMGFGLFD;LAAVPAAGPAS(0.1192)AGGAAAAS(0.7119)GDAAAEEEKEEEAAEES(0.1689)DDDMGFGLFD;LAAVPAAGPAS(0.0513)AGGAAAAS(0.4744)GDAAAEEEKEEEAAEES(0.4744)DDDMGFGLFD;LAAVPAAGPAS(0.2344)AGGAAAAS(0.5383)GDAAAEEEKEEEAAEES(0.2273)DDDMGFGLFD;LAAVPAAGPAS(0.0865)AGGAAAAS(0.6428)GDAAAEEEKEEEAAEES(0.2708)DDDMGFGLFD;LAAVPAAGPAS(0.2277)AGGAAAAS(0.4748)GDAAAEEEKEEEAAEES(0.2975)DDDMGFGLFD	0.44;0.468;0.527;0.476;0.483;0.775;0.482;0.339;0.836;0.716;0.711;0.406;0.622;0.697;0.643;0.435;0.475;0.853;0.741;0.835;0.819;0.665;0.481;0.711;0.474;0.538;0.642;0.474	40401;40817;41284;41423;41400;41475;41475;41517;41643;41909;42119;42248;42293;42426;42453;42507;42613;42881;42831;43589;50602;51088;51115;51171;51299;51392;51747;52136	40467;40877;41398;41481;41483;41527;41554;41602;41757;42000;42179;42341;42384;42523;42554;42596;42670;42938;42962;43661;50682;51177;51222;51249;51376;51516;51828;52188	PRC-7194TMT_UPRC_559292A007474_1p_ih10cm_1-5um_PM5_NeoLumos_noFAIMS_30min_TMT_custom_spR18.40467.40467.4,PRC-7194TMT_UPRC_559292A007474_1p_ih10cm_1-5um_PM5_NeoLumos_noFAIMS_30min_TMT_custom_spR18.40877.40877.5,PRC-7194TMT_UPRC_559292A007474_1p_ih10cm_1-5um_PM5_NeoLumos_noFAIMS_30min_TMT_custom_spR18.41398.41398.5,PRC-7194TMT_UPRC_559292A007474_1p_ih10cm_1-5um_PM5_NeoLumos_noFAIMS_30min_TMT_custom_spR18.41481.41481.4,PRC-7194TMT_UPRC_559292A007474_1p_ih10cm_1-5um_PM5_NeoLumos_noFAIMS_30min_TMT_custom_spR18.41483.41483.4,PRC-7194TMT_UPRC_559292A007474_1p_ih10cm_1-5um_PM5_NeoLumos_noFAIMS_30min_TMT_custom_spR18.41527.41527.5,PRC-7194TMT_UPRC_559292A007474_1p_ih10cm_1-5um_PM5_NeoLumos_noFAIMS_30min_TMT_custom_spR18.41554.41554.4,PRC-7194TMT_UPRC_559292A007474_1p_ih10cm_1-5um_PM5_NeoLumos_noFAIMS_30min_TMT_custom_spR18.41602.41602.5,PRC-7194TMT_UPRC_559292A007474_1p_ih10cm_1-5um_PM5_NeoLumos_noFAIMS_30min_TMT_custom_spR18.41757.41757.4,PRC-7194TMT_UPRC_559292A007474_1p_ih10cm_1-5um_PM5_NeoLumos_noFAIMS_30min_TMT_custom_spR18.42000.42000.4,PRC-7194TMT_UPRC_559292A007474_1p_ih10cm_1-5um_PM5_NeoLumos_noFAIMS_30min_TMT_custom_spR18.42179.42179.5,PRC-7194TMT_UPRC_559292A007474_1p_ih10cm_1-5um_PM5_NeoLumos_noFAIMS_30min_TMT_custom_spR18.42341.42341.4,PRC-7194TMT_UPRC_559292A007474_1p_ih10cm_1-5um_PM5_NeoLumos_noFAIMS_30min_TMT_custom_spR18.42384.42384.4,PRC-7194TMT_UPRC_559292A007474_1p_ih10cm_1-5um_PM5_NeoLumos_noFAIMS_30min_TMT_custom_spR18.42523.42523.4,PRC-7194TMT_UPRC_559292A007474_1p_ih10cm_1-5um_PM5_NeoLumos_noFAIMS_30min_TMT_custom_spR18.42554.42554.4,PRC-7194TMT_UPRC_559292A007474_1p_ih10cm_1-5um_PM5_NeoLumos_noFAIMS_30min_TMT_custom_spR18.42596.42596.4,PRC-7194TMT_UPRC_559292A007474_1p_ih10cm_1-5um_PM5_NeoLumos_noFAIMS_30min_TMT_custom_spR18.42670.42670.4,PRC-7194TMT_UPRC_559292A007474_1p_ih10cm_1-5um_PM5_NeoLumos_noFAIMS_30min_TMT_custom_spR18.42938.42938.4,PRC-7194TMT_UPRC_559292A007474_1p_ih10cm_1-5um_PM5_NeoLumos_noFAIMS_30min_TMT_custom_spR18.42962.42962.4,PRC-7194TMT_UPRC_559292A007474_1p_ih10cm_1-5um_PM5_NeoLumos_noFAIMS_30min_TMT_custom_spR18.43661.43661.4,PRC-7194TMT_UPRC_559292A008074_1p_ih10cm_1-5um_PM5_Neo_noFAIMS_30min_TMT_custom_800ng_spR18.50682.50682.4,PRC-7194TMT_UPRC_559292A008074_1p_ih10cm_1-5um_PM5_Neo_noFAIMS_30min_TMT_custom_800ng_spR18.51177.51177.3,PRC-7194TMT_UPRC_559292A008074_1p_ih10cm_1-5um_PM5_Neo_noFAIMS_30min_TMT_custom_800ng_spR18.51222.51222.4,PRC-7194TMT_UPRC_559292A008074_1p_ih10cm_1-5um_PM5_Neo_noFAIMS_30min_TMT_custom_800ng_spR18.51249.51249.5,PRC-7194TMT_UPRC_559292A008074_1p_ih10cm_1-5um_PM5_Neo_noFAIMS_30min_TMT_custom_800ng_spR18.51376.51376.3,PRC-7194TMT_UPRC_559292A008074_1p_ih10cm_1-5um_PM5_Neo_noFAIMS_30min_TMT_custom_800ng_spR18.51516.51516.3,PRC-7194TMT_UPRC_559292A008074_1p_ih10cm_1-5um_PM5_Neo_noFAIMS_30min_TMT_custom_800ng_spR18.51828.51828.4,PRC-7194TMT_UPRC_559292A008074_1p_ih10cm_1-5um_PM5_Neo_noFAIMS_30min_TMT_custom_800ng_spR18.52188.52188.4	18	10.8915	10.4565	11.122	11.7078	11.1771	11.7058	11.3165	11.9381	11.4271	10.9358	12.115	10.959	11.5841	11.8361	12.1628	0.463556	0.291325
A0A6C1EFV1	RPP2A_2	60S ribosomal protein P2-alpha	LAAVPAAGPASAGGAAAASGDAAAEEDK[432]EEEAAEES[167]DDDM[147]GFGLFD	4;4;3;4;3;4;4;4;4;4;3;5;5;4;4;4;4;4	1273.0631;1273.9487;1285.6176;1286.2305;1288.0626;1298.2302;1302.5518;1310.9274;1343.98;1374.0204;1374.4093;1375.2157;1380.9021;1387.023;1397.7191;1397.8748;1409.5834;1464.0598	4755.0684;4755.037;4753.041;4756.056;4756.0596;4753.062;4754.0312;4755.045;4753.003;4755.054;4754.033;4755.05;4756.0396;4756.0366;4753.9795;4755.9727;4754.069;4754.057	1189.7744;1189.7665;1585.3543;1190.0213;1586.3605;1189.2728;1189.5151;1189.7685;1189.258;1189.7708;1585.6849;952.0173;952.2152;1190.0164;1189.5022;1190.0005;1189.5245;1189.5215	4755.0396;4755.0396;4753.0347;4756.04;4756.039;4753.04;4754.038;4755.041;4752.9956;4755.0415;4754.0522;4755.04;4756.046;4756.0425;4754.039;4756.003;4754.0405;4754.067	1189.7672;1189.7672;1585.3522;1190.0173;1586.3536;1189.2673;1189.5168;1189.7675;1189.2562;1189.7677;1585.6913;952.0153;952.2165;1190.0179;1189.517;1190.008;1189.5174;1189.524	0.00012531086734;0.00014605841451;0.00108938876457;7.703185267e-05;0.00022084444372;0.00014921704936;7.272890023e-05;2.281230039e-05;0.00086554046151;3.386822551e-05;0.00014921704936;8.646965996e-05;0.00035417507674;0.00014605841451;0.00042821177287;0.00228666267115;0.00089632008957;0.00024613944405	1	61	106	28K(304.2072),36S(79.9663),40M(15.9949)	LAAVPAAGPAS(0.0694)AGGAAAAS(0.2909)GDAAAEEDKEEEAAEES(0.6398)DDDMGFGLFD;LAAVPAAGPAS(0.0649)AGGAAAAS(0.4493)GDAAAEEDKEEEAAEES(0.4858)DDDMGFGLFD;LAAVPAAGPAS(0.0697)AGGAAAAS(0.2366)GDAAAEEDKEEEAAEES(0.6936)DDDMGFGLFD;LAAVPAAGPAS(0.0552)AGGAAAAS(0.0718)GDAAAEEDKEEEAAEES(0.8730)DDDMGFGLFD;LAAVPAAGPAS(0.1537)AGGAAAAS(0.1351)GDAAAEEDKEEEAAEES(0.7112)DDDMGFGLFD;LAAVPAAGPAS(0.0710)AGGAAAAS(0.4374)GDAAAEEDKEEEAAEES(0.4917)DDDMGFGLFD;LAAVPAAGPAS(0.0632)AGGAAAAS(0.1925)GDAAAEEDKEEEAAEES(0.7443)DDDMGFGLFD;LAAVPAAGPAS(0.1186)AGGAAAAS(0.2211)GDAAAEEDKEEEAAEES(0.6604)DDDMGFGLFD;LAAVPAAGPAS(0.2975)AGGAAAAS(0.3280)GDAAAEEDKEEEAAEES(0.3745)DDDMGFGLFD;LAAVPAAGPAS(0.0348)AGGAAAAS(0.4776)GDAAAEEDKEEEAAEES(0.4876)DDDMGFGLFD;LAAVPAAGPAS(0.0853)AGGAAAAS(0.2407)GDAAAEEDKEEEAAEES(0.6739)DDDMGFGLFD;LAAVPAAGPAS(0.0719)AGGAAAAS(0.3596)GDAAAEEDKEEEAAEES(0.5684)DDDMGFGLFD;LAAVPAAGPAS(0.2152)AGGAAAAS(0.2117)GDAAAEEDKEEEAAEES(0.5731)DDDMGFGLFD;LAAVPAAGPAS(0.0462)AGGAAAAS(0.4518)GDAAAEEDKEEEAAEES(0.5020)DDDMGFGLFD;LAAVPAAGPAS(0.1478)AGGAAAAS(0.2164)GDAAAEEDKEEEAAEES(0.6358)DDDMGFGLFD;LAAVPAAGPAS(0.1654)AGGAAAAS(0.1484)GDAAAEEDKEEEAAEES(0.6862)DDDMGFGLFD;LAAVPAAGPAS(0.0848)AGGAAAAS(0.1887)GDAAAEEDKEEEAAEES(0.7265)DDDMGFGLFD;LAAVPAAGPAS(0.0425)AGGAAAAS(0.3671)GDAAAEEDKEEEAAEES(0.5903)DDDMGFGLFD	0.639;0.485;0.693;0.873;0.711;0.491;0.744;0.66;0.374;0.487;0.673;0.568;0.573;0.502;0.635;0.686;0.726;0.59	40462;40508;41118;41173;41247;41788;41962;42402;44059;50638;50675;50709;51115;51484;52136;52113;52779;55344	40524;40571;41200;41232;41323;41837;42057;42473;44122;50723;50747;50802;51185;51584;52219;52227;52843;55376	PRC-7194TMT_UPRC_559292A007474_1p_ih10cm_1-5um_PM5_NeoLumos_noFAIMS_30min_TMT_custom_spR18.40524.40524.4,PRC-7194TMT_UPRC_559292A007474_1p_ih10cm_1-5um_PM5_NeoLumos_noFAIMS_30min_TMT_custom_spR18.40571.40571.4,PRC-7194TMT_UPRC_559292A007474_1p_ih10cm_1-5um_PM5_NeoLumos_noFAIMS_30min_TMT_custom_spR18.41200.41200.3,PRC-7194TMT_UPRC_559292A007474_1p_ih10cm_1-5um_PM5_NeoLumos_noFAIMS_30min_TMT_custom_spR18.41232.41232.4,PRC-7194TMT_UPRC_559292A007474_1p_ih10cm_1-5um_PM5_NeoLumos_noFAIMS_30min_TMT_custom_spR18.41323.41323.3,PRC-7194TMT_UPRC_559292A007474_1p_ih10cm_1-5um_PM5_NeoLumos_noFAIMS_30min_TMT_custom_spR18.41837.41837.4,PRC-7194TMT_UPRC_559292A007474_1p_ih10cm_1-5um_PM5_NeoLumos_noFAIMS_30min_TMT_custom_spR18.42057.42057.4,PRC-7194TMT_UPRC_559292A007474_1p_ih10cm_1-5um_PM5_NeoLumos_noFAIMS_30min_TMT_custom_spR18.42473.42473.4,PRC-7194TMT_UPRC_559292A007474_1p_ih10cm_1-5um_PM5_NeoLumos_noFAIMS_30min_TMT_custom_spR18.44122.44122.4,PRC-7194TMT_UPRC_559292A008074_1p_ih10cm_1-5um_PM5_Neo_noFAIMS_30min_TMT_custom_800ng_spR18.50723.50723.4,PRC-7194TMT_UPRC_559292A008074_1p_ih10cm_1-5um_PM5_Neo_noFAIMS_30min_TMT_custom_800ng_spR18.50747.50747.3,PRC-7194TMT_UPRC_559292A008074_1p_ih10cm_1-5um_PM5_Neo_noFAIMS_30min_TMT_custom_800ng_spR18.50802.50802.5,PRC-7194TMT_UPRC_559292A008074_1p_ih10cm_1-5um_PM5_Neo_noFAIMS_30min_TMT_custom_800ng_spR18.51185.51185.5,PRC-7194TMT_UPRC_559292A008074_1p_ih10cm_1-5um_PM5_Neo_noFAIMS_30min_TMT_custom_800ng_spR18.51584.51584.4,PRC-7194TMT_UPRC_559292A008074_1p_ih10cm_1-5um_PM5_Neo_noFAIMS_30min_TMT_custom_800ng_spR18.52219.52219.4,PRC-7194TMT_UPRC_559292A008074_1p_ih10cm_1-5um_PM5_Neo_noFAIMS_30min_TMT_custom_800ng_spR18.52227.52227.4,PRC-7194TMT_UPRC_559292A008074_1p_ih10cm_1-5um_PM5_Neo_noFAIMS_30min_TMT_custom_800ng_spR18.52843.52843.4,PRC-7194TMT_UPRC_559292A008074_1p_ih10cm_1-5um_PM5_Neo_noFAIMS_30min_TMT_custom_800ng_spR18.55376.55376.4	18	12.222	11.3723	12.0224	13.1922	11.7287	12.7574	12.0573	12.6789	12.94	12.6938	14.0079	12.2175	13.3522	13.6327	14.2031	1.1162	0.192259
A0A6C1EFV1	RPP2A_2	60S ribosomal protein P2-alpha	LAAVPAAGPASAGGAAAASGDAAAEEDK[432]EEEAAEES[167]DDDMGFGLFD	3;4;3;4	1281.4451;1283.4128;1285.6279;1299.9956	4740.035;4738.035;4738.0557;4738.072	1581.0189;1185.516;1580.3592;1185.5253	4740.044;4738.0015;4738.049;4738.0664	1581.0219;1185.5077;1580.3569;1185.5239	0.04224480912708;0.00010693825589;0.00614783615757;0.00014605841451	1	61	106	28K(304.2072),36S(79.9663)	LAAVPAAGPAS(0.2327)AGGAAAAS(0.0734)GDAAAEEDKEEEAAEES(0.6939)DDDMGFGLFD;LAAVPAAGPAS(0.1190)AGGAAAAS(0.0948)GDAAAEEDKEEEAAEES(0.7863)DDDMGFGLFD;LAAVPAAGPAS(0.0991)AGGAAAAS(0.2045)GDAAAEEDKEEEAAEES(0.6964)DDDMGFGLFD;LAAVPAAGPAS(0.0950)AGGAAAAS(0.1329)GDAAAEEDKEEEAAEES(0.7721)DDDMGFGLFD	0.693;0.786;0.696;0.772	40921;41014;41118;41864	40977;41081;41201;41923	PRC-7194TMT_UPRC_559292A007474_1p_ih10cm_1-5um_PM5_NeoLumos_noFAIMS_30min_TMT_custom_spR18.40977.40977.3,PRC-7194TMT_UPRC_559292A007474_1p_ih10cm_1-5um_PM5_NeoLumos_noFAIMS_30min_TMT_custom_spR18.41081.41081.4,PRC-7194TMT_UPRC_559292A007474_1p_ih10cm_1-5um_PM5_NeoLumos_noFAIMS_30min_TMT_custom_spR18.41201.41201.3,PRC-7194TMT_UPRC_559292A007474_1p_ih10cm_1-5um_PM5_NeoLumos_noFAIMS_30min_TMT_custom_spR18.41923.41923.4	18	10.4458	10.8336	11.6459	11.3891	11.9491	12.3756	11.8562	11.9365	11.1313	10.4369	12.0806	11.0862	10.9234	11.7026	11.9054	0.139641	0.822939
A0A6C1E0M5	RPP2A_1	60S ribosomal protein P2-alpha	LAAVPAAGPASAGGAAAASGDAAAEEEK[432]EEEAAEES[167]DDDM[147]GFGLFD	3;3;3;5;3;3;5;4;5;4;4;4;4;4;4;5;3;3;4;4;4;4;4	1278.922;1280.6089;1281.6376;1281.6735;1284.8611;1288.1462;1292.149;1295.6167;1296.0961;1301.1401;1316.1997;1320.4045;1332.2822;1372.8833;1376.4944;1377.3909;1377.7177;1381.8021;1387.7506;1390.5625;1393.8473;1398.6045;1411.2994	4770.0146;4769.0737;4769.018;4768.0723;4770.0703;4766.0337;4767.06;4765.9966;4769.0454;4767.0366;4769.0405;4770.111;4769.01;4770.0596;4768.104;4767.1025;4767.081;4769.0967;4770.082;4770.0547;4770.0303;4769.01;4770.0806	1591.0121;1590.6985;1590.6799;954.6217;1591.0307;1589.6852;954.4193;1192.5064;954.8164;1192.7664;1193.2674;1193.535;1193.2598;1193.5222;1193.0333;954.4278;1590.0343;1590.7062;1193.5278;1193.521;1193.5149;1193.2598;1193.5274	4770.0527;4769.055;4769.0527;4768.053;4770.058;4766.0273;4767.051;4765.992;4769.05;4767.0522;4769.051;4770.0625;4769.034;4770.0566;4768.055;4767.049;4767.0674;4769.073;4770.0566;4770.0566;4770.0566;4769.016;4770.048	1591.0248;1590.6923;1590.6915;954.6179;1591.0266;1589.683;954.4175;1192.5053;954.8173;1192.7703;1193.27;1193.5229;1193.2658;1193.5214;1193.021;954.4171;1590.0297;1590.6983;1193.5214;1193.5214;1193.5214;1193.2613;1193.5193	0.00026787677668;0.00047111008031;0.00042205340086;2.281230039e-05;0.00035193891565;0.00011941605549;0.01416739798157;0.00023192981885;0.00048381389773;0.00017633870467;0.00047684588124;0.00022450262464;0.00141090201749;0.00057447160947;2.281230039e-05;5.146316203e-05;0.00010693825589;0.00012531086734;0.00041339704365;0.00424034937176;0.00020976691194;0.00288633870202;0.00055000230646	1	61	106	28K(304.2072),36S(79.9663),40M(15.9949)	LAAVPAAGPAS(0.1378)AGGAAAAS(0.2159)GDAAAEEEKEEEAAEES(0.6463)DDDMGFGLFD;LAAVPAAGPAS(0.1645)AGGAAAAS(0.1748)GDAAAEEEKEEEAAEES(0.6606)DDDMGFGLFD;LAAVPAAGPAS(0.1161)AGGAAAAS(0.2323)GDAAAEEEKEEEAAEES(0.6516)DDDMGFGLFD;LAAVPAAGPAS(0.0708)AGGAAAAS(0.1625)GDAAAEEEKEEEAAEES(0.7666)DDDMGFGLFD;LAAVPAAGPAS(0.0683)AGGAAAAS(0.3656)GDAAAEEEKEEEAAEES(0.5661)DDDMGFGLFD;LAAVPAAGPAS(0.2374)AGGAAAAS(0.3688)GDAAAEEEKEEEAAEES(0.3939)DDDMGFGLFD;LAAVPAAGPAS(0.1061)AGGAAAAS(0.1784)GDAAAEEEKEEEAAEES(0.7156)DDDMGFGLFD;LAAVPAAGPAS(0.0445)AGGAAAAS(0.2495)GDAAAEEEKEEEAAEES(0.7061)DDDMGFGLFD;LAAVPAAGPAS(0.1569)AGGAAAAS(0.2379)GDAAAEEEKEEEAAEES(0.6052)DDDMGFGLFD;LAAVPAAGPAS(0.0806)AGGAAAAS(0.1560)GDAAAEEEKEEEAAEES(0.7634)DDDMGFGLFD;LAAVPAAGPAS(0.1173)AGGAAAAS(0.3478)GDAAAEEEKEEEAAEES(0.5348)DDDMGFGLFD;LAAVPAAGPAS(0.0512)AGGAAAAS(0.2100)GDAAAEEEKEEEAAEES(0.7387)DDDMGFGLFD;LAAVPAAGPAS(0.1055)AGGAAAAS(0.0825)GDAAAEEEKEEEAAEES(0.8120)DDDMGFGLFD;LAAVPAAGPAS(0.2333)AGGAAAAS(0.3589)GDAAAEEEKEEEAAEES(0.4078)DDDMGFGLFD;LAAVPAAGPAS(0.0520)AGGAAAAS(0.0784)GDAAAEEEKEEEAAEES(0.8697)DDDMGFGLFD;LAAVPAAGPAS(0.0687)AGGAAAAS(0.2439)GDAAAEEEKEEEAAEES(0.6874)DDDMGFGLFD;LAAVPAAGPAS(0.1779)AGGAAAAS(0.1055)GDAAAEEEKEEEAAEES(0.7166)DDDMGFGLFD;LAAVPAAGPAS(0.0965)AGGAAAAS(0.2770)GDAAAEEEKEEEAAEES(0.6265)DDDMGFGLFD;LAAVPAAGPAS(0.1168)AGGAAAAS(0.1738)GDAAAEEEKEEEAAEES(0.7093)DDDMGFGLFD;LAAVPAAGPAS(0.1616)AGGAAAAS(0.2469)GDAAAEEEKEEEAAEES(0.5915)DDDMGFGLFD;LAAVPAAGPAS(0.0534)AGGAAAAS(0.1032)GDAAAEEEKEEEAAEES(0.8434)DDDMGFGLFD;LAAVPAAGPAS(0.0589)AGGAAAAS(0.1886)GDAAAEEEKEEEAAEES(0.7526)DDDMGFGLFD;LAAVPAAGPAS(0.0585)AGGAAAAS(0.3041)GDAAAEEEKEEEAAEES(0.6374)DDDMGFGLFD	0.646;0.66;0.651;0.766;0.566;0.393;0.715;0.706;0.605;0.763;0.534;0.738;0.812;0.407;0.869;0.687;0.716;0.626;0.709;0.591;0.843;0.752;0.637	40735;40847;40899;40899;41095;41247;41449;41617;41668;41888;42697;42854;43483;50564;50744;50817;50851;51171;51557;51718;51904;52199;52875	40837;40931;40986;40990;41159;41328;41525;41704;41727;41981;42747;42958;43550;50644;50881;50940;50962;51247;51628;51793;51987;52266;52936	PRC-7194TMT_UPRC_559292A007474_1p_ih10cm_1-5um_PM5_NeoLumos_noFAIMS_30min_TMT_custom_spR18.40837.40837.3,PRC-7194TMT_UPRC_559292A007474_1p_ih10cm_1-5um_PM5_NeoLumos_noFAIMS_30min_TMT_custom_spR18.40931.40931.3,PRC-7194TMT_UPRC_559292A007474_1p_ih10cm_1-5um_PM5_NeoLumos_noFAIMS_30min_TMT_custom_spR18.40986.40986.3,PRC-7194TMT_UPRC_559292A007474_1p_ih10cm_1-5um_PM5_NeoLumos_noFAIMS_30min_TMT_custom_spR18.40990.40990.5,PRC-7194TMT_UPRC_559292A007474_1p_ih10cm_1-5um_PM5_NeoLumos_noFAIMS_30min_TMT_custom_spR18.41159.41159.3,PRC-7194TMT_UPRC_559292A007474_1p_ih10cm_1-5um_PM5_NeoLumos_noFAIMS_30min_TMT_custom_spR18.41328.41328.3,PRC-7194TMT_UPRC_559292A007474_1p_ih10cm_1-5um_PM5_NeoLumos_noFAIMS_30min_TMT_custom_spR18.41525.41525.5,PRC-7194TMT_UPRC_559292A007474_1p_ih10cm_1-5um_PM5_NeoLumos_noFAIMS_30min_TMT_custom_spR18.41704.41704.4,PRC-7194TMT_UPRC_559292A007474_1p_ih10cm_1-5um_PM5_NeoLumos_noFAIMS_30min_TMT_custom_spR18.41727.41727.5,PRC-7194TMT_UPRC_559292A007474_1p_ih10cm_1-5um_PM5_NeoLumos_noFAIMS_30min_TMT_custom_spR18.41981.41981.4,PRC-7194TMT_UPRC_559292A007474_1p_ih10cm_1-5um_PM5_NeoLumos_noFAIMS_30min_TMT_custom_spR18.42747.42747.4,PRC-7194TMT_UPRC_559292A007474_1p_ih10cm_1-5um_PM5_NeoLumos_noFAIMS_30min_TMT_custom_spR18.42958.42958.4,PRC-7194TMT_UPRC_559292A007474_1p_ih10cm_1-5um_PM5_NeoLumos_noFAIMS_30min_TMT_custom_spR18.43550.43550.4,PRC-7194TMT_UPRC_559292A008074_1p_ih10cm_1-5um_PM5_Neo_noFAIMS_30min_TMT_custom_800ng_spR18.50644.50644.4,PRC-7194TMT_UPRC_559292A008074_1p_ih10cm_1-5um_PM5_Neo_noFAIMS_30min_TMT_custom_800ng_spR18.50881.50881.4,PRC-7194TMT_UPRC_559292A008074_1p_ih10cm_1-5um_PM5_Neo_noFAIMS_30min_TMT_custom_800ng_spR18.50940.50940.5,PRC-7194TMT_UPRC_559292A008074_1p_ih10cm_1-5um_PM5_Neo_noFAIMS_30min_TMT_custom_800ng_spR18.50962.50962.3,PRC-7194TMT_UPRC_559292A008074_1p_ih10cm_1-5um_PM5_Neo_noFAIMS_30min_TMT_custom_800ng_spR18.51247.51247.3,PRC-7194TMT_UPRC_559292A008074_1p_ih10cm_1-5um_PM5_Neo_noFAIMS_30min_TMT_custom_800ng_spR18.51628.51628.4,PRC-7194TMT_UPRC_559292A008074_1p_ih10cm_1-5um_PM5_Neo_noFAIMS_30min_TMT_custom_800ng_spR18.51793.51793.4,PRC-7194TMT_UPRC_559292A008074_1p_ih10cm_1-5um_PM5_Neo_noFAIMS_30min_TMT_custom_800ng_spR18.51987.51987.4,PRC-7194TMT_UPRC_559292A008074_1p_ih10cm_1-5um_PM5_Neo_noFAIMS_30min_TMT_custom_800ng_spR18.52266.52266.4,PRC-7194TMT_UPRC_559292A008074_1p_ih10cm_1-5um_PM5_Neo_noFAIMS_30min_TMT_custom_800ng_spR18.52936.52936.4	18	12.5739	11.9811	12.416	13.769	12.1087	12.7652	12.8456	13.7915	12.8769	12.6989	14.5898	12.5132	13.706	14.0815	14.4159	1.07856	0.214459
A0A6C1E0M5	RPP2A_1	60S ribosomal protein P2-alpha	LAAVPAAGPASAGGAAAASGDAAAEEEK[432]EEEAAEES[167]DDDMGFGLFD	4	1276.44	4751.01	1188.76	4750.99	1188.75	2.175828719e-05	1	61	106	28K(304.2072),36S(79.9663)	LAAVPAAGPAS(0.0559)AGGAAAAS(0.1310)GDAAAEEEKEEEAAEES(0.8130)DDDMGFGLFD	0.813	40606	40701	PRC-7194TMT_UPRC_559292A007474_1p_ih10cm_1-5um_PM5_NeoLumos_noFAIMS_30min_TMT_custom_spR18.40701.40701.4	18	11.4039	10.7513	11.5899	12.3614	11.3501	12.2231	11.4423	12.5875	11.407	10.9845	12.6704	11.1087	11.5636	12.2391	12.4839	0.403059	0.472229
A0A6C1EFS2	VAC7_2	Vacuolar inheritance and morphology protein	LASAVGENEISDSEETFVY[243]ESAANSTK[432]	3	1334.83	3233.48	1078.83	3233.47	1078.83	2.901473223e-05	0	466	492	19Y(79.9663),27K(304.2072)	LAS(0.0125)AVGENEIS(0.1215)DS(0.1215)EET(0.1215)FVY(0.5755)ES(0.0253)AANS(0.0112)T(0.0110)K	0.575	47961	48021	PRC-7194TMT_UPRC_559292A008074_1p_ih10cm_1-5um_PM5_Neo_noFAIMS_30min_TMT_custom_800ng_spR18.48021.48021.3	18	12.7908	11.9121	11.9601	12.688	11.1037	11.7238	10.3955	13.1365	12.8331	12.7349	13.2531	12.0594	13.2279	13.2418	12.9886	0.826306	0.281357
A0A6C1EAD4	MTC2_2	Maintenance of telomere capping protein 2	LASPMPSAC[160]DIQLK[432]T[181]TIGEM[147]YPAAGM[147]R	2	1209.16	3323.56	1662.79	3323.56	1662.79	0.0319516	1	36	62	14K(304.2072),15T(79.9663),20M(15.9949),26M(15.9949),9C(57.0215)	LAS(0.0225)PMPS(0.0392)ACDIQLKT(0.4560)T(0.4560)IGEMY(0.0264)PAAGMR	0.456	39494	39580	PRC-7194TMT_UPRC_559292A008074_1p_ih10cm_1-5um_PM5_Neo_noFAIMS_30min_TMT_custom_800ng_spR18.39580.39580.2	18	9.81137	9.61192	NA	9.17166	10.6701	10.9008	9.58511	9.56825	NA	10.2277	NA	10.3307	11.4333	10.1657	10.3311	0.621847	0.323029
A0A6C1DZL5	VAC7_1	Vacuolar inheritance and morphology protein	LATAVGENEIS[167]DSEETFVYESAANSTK[432]	3;3;3	1202.6743;1341.0732;1342.0612	3247.4917;3246.5046;3246.4805	1083.5045;1083.1755;1083.1674	3247.4832;3246.4893;3246.4915	1083.5017;1083.1704;1083.1711	0.00012531086734;2.281230039e-05;2.281230039e-05	0	433	459	11S(79.9663),27K(304.2072)	LAT(0.0101)AVGENEIS(0.2501)DS(0.2501)EET(0.2501)FVY(0.1395)ES(0.0820)AANS(0.0094)T(0.0086)K;LAT(0.0106)AVGENEIS(0.2757)DS(0.2757)EET(0.2522)FVY(0.1425)ES(0.0249)AANS(0.0094)T(0.0090)K;LAT(0.0893)AVGENEIS(0.2729)DS(0.2729)EET(0.0769)FVY(0.2159)ES(0.0506)AANS(0.0112)T(0.0103)K	0.25;0.275;0.272	36512;48385;48455	36566;48443;48505	PRC-7194TMT_UPRC_559292A007474_1p_ih10cm_1-5um_PM5_NeoLumos_noFAIMS_30min_TMT_custom_spR18.36566.36566.3,PRC-7194TMT_UPRC_559292A008074_1p_ih10cm_1-5um_PM5_Neo_noFAIMS_30min_TMT_custom_800ng_spR18.48443.48443.3,PRC-7194TMT_UPRC_559292A008074_1p_ih10cm_1-5um_PM5_Neo_noFAIMS_30min_TMT_custom_800ng_spR18.48505.48505.3	18	11.8618	11.6235	11.9578	12.3698	11.186	11.5241	11.5088	12.5462	12.0469	12.3471	12.7263	11.7424	12.6263	12.9232	12.6624	0.638911	0.230993
A0A6C1DZL5	VAC7_1	Vacuolar inheritance and morphology protein	LATAVGENEISDSEETFVY[243]ESAANSTK[432]	3	1201.38	3246.48	1083.17	3246.48	1083.17	5.761659358e-05	0	433	459	19Y(79.9663),27K(304.2072)	LAT(0.0274)AVGENEIS(0.2175)DS(0.2175)EET(0.2175)FVY(0.2785)ES(0.0261)AANS(0.0078)T(0.0077)K	0.278	36448	36496	PRC-7194TMT_UPRC_559292A007474_1p_ih10cm_1-5um_PM5_NeoLumos_noFAIMS_30min_TMT_custom_spR18.36496.36496.3	18	11.5805	10.8769	12.0328	11.9695	10.3744	11.0322	11.3143	11.8549	11.8402	11.5424	12.333	11.2216	12.0841	12.543	12.1915	0.632832	0.25748
A0A6C1DW62	CYR1_1	Adenylate cyclase	LDT[181]NLEDVTDITK[432]	3	1299.29	1859.91	620.978	1859.91	620.977	0.000574472	0	387	399	13K(304.2072),3T(79.9663)	LDT(0.8377)NLEDVT(0.1092)DIT(0.0531)K	0.837	45571	45614	PRC-7194TMT_UPRC_559292A008074_1p_ih10cm_1-5um_PM5_Neo_noFAIMS_30min_TMT_custom_800ng_spR18.45614.45614.3	18	12.5178	11.3524	11.2248	10.9007	11.4037	10.5392	11.0779	11.2009	11.7974	11.857	10.7343	10.9497	11.4776	11.6945	11.708	-0.0743748	0.895222
A0A6C1DP91	TMA17_1	Ribosome associating protein	LEGADDRLEADDS[167]DDLENIDSGDLALYK[432]	3;4;4;4;3;3;4;3;4;4;3;3	1208.69;1208.7529;1209.4436;1222.1558;1341.1797;1341.4512;1341.4612;1342.3372;1347.3042;1348.977;1350.9246;1354.1171	3451.5652;3449.5776;3452.5708;3451.566;3452.5554;3451.5652;3451.5586;3449.5613;3449.5605;3449.5818;3451.5886;3451.5557	1151.529;863.4017;864.15;863.8988;1151.8591;1151.529;863.8969;1150.861;863.3974;863.4027;1151.5368;1151.5258	3451.5557;3449.5542;3452.5598;3451.5574;3452.5605;3451.5564;3451.5562;3449.554;3449.552;3449.5762;3451.5566;3451.5605	1151.5258;863.3958;864.1472;863.8966;1151.8608;1151.5261;863.8963;1150.8586;863.3953;863.4013;1151.5261;1151.5274	0;2.281230039e-05;2.175828719e-05;0.00448534620347;0;0;0;0;0.00499074274167;0.00690051589435;0.00012531086734;0.00047111008031	1	56	83	13S(79.9663),28K(304.2072)	LEGADDRLEADDS(0.7388)DDLENIDS(0.2204)GDLALY(0.0408)K;LEGADDRLEADDS(0.8581)DDLENIDS(0.0972)GDLALY(0.0447)K;LEGADDRLEADDS(0.8640)DDLENIDS(0.0917)GDLALY(0.0443)K;LEGADDRLEADDS(0.5097)DDLENIDS(0.4508)GDLALY(0.0395)K;LEGADDRLEADDS(0.8671)DDLENIDS(0.0856)GDLALY(0.0473)K;LEGADDRLEADDS(0.8011)DDLENIDS(0.1525)GDLALY(0.0465)K;LEGADDRLEADDS(0.8584)DDLENIDS(0.0952)GDLALY(0.0464)K;LEGADDRLEADDS(0.9004)DDLENIDS(0.0534)GDLALY(0.0462)K;LEGADDRLEADDS(0.7496)DDLENIDS(0.1489)GDLALY(0.1016)K;LEGADDRLEADDS(0.4619)DDLENIDS(0.4619)GDLALY(0.0761)K;LEGADDRLEADDS(0.8401)DDLENIDS(0.1036)GDLALY(0.0563)K;LEGADDRLEADDS(0.7861)DDLENIDS(0.1627)GDLALY(0.0511)K	0.738;0.858;0.864;0.509;0.867;0.801;0.858;0.9;0.749;0.461;0.84;0.786	36872;36872;36906;37596;48385;48415;48415;48435;48757;48828;49016;49225	36909;36912;36950;37667;48450;48467;48468;48525;48845;48947;49073;49303	PRC-7194TMT_UPRC_559292A007474_1p_ih10cm_1-5um_PM5_NeoLumos_noFAIMS_30min_TMT_custom_spR18.36909.36909.3,PRC-7194TMT_UPRC_559292A007474_1p_ih10cm_1-5um_PM5_NeoLumos_noFAIMS_30min_TMT_custom_spR18.36912.36912.4,PRC-7194TMT_UPRC_559292A007474_1p_ih10cm_1-5um_PM5_NeoLumos_noFAIMS_30min_TMT_custom_spR18.36950.36950.4,PRC-7194TMT_UPRC_559292A007474_1p_ih10cm_1-5um_PM5_NeoLumos_noFAIMS_30min_TMT_custom_spR18.37667.37667.4,PRC-7194TMT_UPRC_559292A008074_1p_ih10cm_1-5um_PM5_Neo_noFAIMS_30min_TMT_custom_800ng_spR18.48450.48450.3,PRC-7194TMT_UPRC_559292A008074_1p_ih10cm_1-5um_PM5_Neo_noFAIMS_30min_TMT_custom_800ng_spR18.48467.48467.3,PRC-7194TMT_UPRC_559292A008074_1p_ih10cm_1-5um_PM5_Neo_noFAIMS_30min_TMT_custom_800ng_spR18.48468.48468.4,PRC-7194TMT_UPRC_559292A008074_1p_ih10cm_1-5um_PM5_Neo_noFAIMS_30min_TMT_custom_800ng_spR18.48525.48525.3,PRC-7194TMT_UPRC_559292A008074_1p_ih10cm_1-5um_PM5_Neo_noFAIMS_30min_TMT_custom_800ng_spR18.48845.48845.4,PRC-7194TMT_UPRC_559292A008074_1p_ih10cm_1-5um_PM5_Neo_noFAIMS_30min_TMT_custom_800ng_spR18.48947.48947.4,PRC-7194TMT_UPRC_559292A008074_1p_ih10cm_1-5um_PM5_Neo_noFAIMS_30min_TMT_custom_800ng_spR18.49073.49073.3,PRC-7194TMT_UPRC_559292A008074_1p_ih10cm_1-5um_PM5_Neo_noFAIMS_30min_TMT_custom_800ng_spR18.49303.49303.3	18	12.6919	13.0922	13.8088	14.034	12.5059	12.7062	14.0303	14.507	13.5329	14.0873	15.3721	12.7848	14.0513	14.1559	15.5735	0.887871	0.275059
A0A6C1DP91	TMA17_1	Ribosome associating protein	LEGADDRLEADDS[167]DDLENIDSGDLALYK[432]DSVR	4;4;4;4;4;4;4;4;4;4;4;4;4;4;3;4;3;3;4;4	1182.346;1183.0968;1184.9376;1197.9536;1207.0664;1212.1218;1260.0948;1302.9095;1304.3875;1310.9426;1357.7515;1301.1521;1301.3816;1311.0386;1311.4141;1312.4286;1314.0691;1314.1332;1316.709;1321.7705	3907.782;3908.792;3908.7698;3909.801;3909.7788;3907.7952;3909.7942;3909.753;3908.787;3909.8188;3908.7905;3906.8105;3910.8127;3909.7722;3909.7627;3907.7717;3908.7446;3908.772;3908.749;3909.7952	977.9528;978.2053;978.1997;978.4575;978.452;977.9561;978.4558;978.4455;978.204;978.462;978.2049;977.7099;978.7105;978.4503;1304.2615;977.9502;1303.9221;1303.9313;978.1945;978.4561	3907.7815;3908.7825;3908.7822;3909.7856;3909.782;3907.7812;3909.78;3909.7798;3908.7795;3909.7856;3908.782;3906.8044;3910.7854;3909.776;3909.766;3907.772;3908.7634;3908.7622;3908.7637;3909.7634	977.9527;978.2029;978.2028;978.4537;978.4528;977.9526;978.4523;978.4522;978.2022;978.4537;978.2028;977.7084;978.7036;978.4513;1304.2626;977.9503;1303.9284;1303.928;978.1982;978.4481	0.00058410392827;0.00014605841451;0.00045144241357;0.00015230569058;0.00080229767266;0.00020450836606;0.00167477821781;0.01736250284365;0.04211153521984;0.00479539080386;0.02314320188377;0.00073920152609;2.281230039e-05;0;0;2.175828719e-05;2.281230039e-05;4.576718885e-05;0.00010693825589;0.00145155012793	2	56	87	13S(79.9663),28K(304.2072)	LEGADDRLEADDS(0.4089)DDLENIDS(0.3311)GDLALY(0.2117)KDS(0.0483)VR;LEGADDRLEADDS(0.7966)DDLENIDS(0.0958)GDLALY(0.0688)KDS(0.0388)VR;LEGADDRLEADDS(0.8813)DDLENIDS(0.0470)GDLALY(0.0395)KDS(0.0322)VR;LEGADDRLEADDS(0.7722)DDLENIDS(0.1101)GDLALY(0.0765)KDS(0.0412)VR;LEGADDRLEADDS(0.8672)DDLENIDS(0.0565)GDLALY(0.0436)KDS(0.0327)VR;LEGADDRLEADDS(0.8796)DDLENIDS(0.0442)GDLALY(0.0417)KDS(0.0344)VR;LEGADDRLEADDS(0.7159)DDLENIDS(0.1763)GDLALY(0.0751)KDS(0.0327)VR;LEGADDRLEADDS(0.8526)DDLENIDS(0.0473)GDLALY(0.0628)KDS(0.0372)VR;LEGADDRLEADDS(0.7386)DDLENIDS(0.0713)GDLALY(0.1441)KDS(0.0460)VR;LEGADDRLEADDS(0.6858)DDLENIDS(0.1103)GDLALY(0.1684)KDS(0.0355)VR;LEGADDRLEADDS(0.7906)DDLENIDS(0.0749)GDLALY(0.0622)KDS(0.0722)VR;LEGADDRLEADDS(0.8056)DDLENIDS(0.0972)GDLALY(0.0542)KDS(0.0430)VR;LEGADDRLEADDS(0.8805)DDLENIDS(0.0487)GDLALY(0.0370)KDS(0.0338)VR;LEGADDRLEADDS(0.8953)DDLENIDS(0.0373)GDLALY(0.0331)KDS(0.0343)VR;LEGADDRLEADDS(0.9004)DDLENIDS(0.0350)GDLALY(0.0322)KDS(0.0324)VR;LEGADDRLEADDS(0.8974)DDLENIDS(0.0373)GDLALY(0.0331)KDS(0.0323)VR;LEGADDRLEADDS(0.8832)DDLENIDS(0.0477)GDLALY(0.0350)KDS(0.0341)VR;LEGADDRLEADDS(0.6548)DDLENIDS(0.2476)GDLALY(0.0609)KDS(0.0368)VR;LEGADDRLEADDS(0.8439)DDLENIDS(0.0674)GDLALY(0.0475)KDS(0.0411)VR;LEGADDRLEADDS(0.8607)DDLENIDS(0.0462)GDLALY(0.0415)KDS(0.0516)VR	0.408;0.796;0.881;0.772;0.867;0.879;0.715;0.852;0.738;0.685;0.79;0.805;0.88;0.895;0.9;0.897;0.883;0.654;0.843;0.86	35319;35403;35535;36231;36759;37042;39733;42008;42092;42402;44752;45645;45696;46395;46426;46482;46645;46623;46791;47124	35408;35456;35571;36282;36821;37091;39794;42075;42149;42474;44814;45742;45759;46465;46490;46564;46684;46689;46859;47169	PRC-7194TMT_UPRC_559292A007474_1p_ih10cm_1-5um_PM5_NeoLumos_noFAIMS_30min_TMT_custom_spR18.35408.35408.4,PRC-7194TMT_UPRC_559292A007474_1p_ih10cm_1-5um_PM5_NeoLumos_noFAIMS_30min_TMT_custom_spR18.35456.35456.4,PRC-7194TMT_UPRC_559292A007474_1p_ih10cm_1-5um_PM5_NeoLumos_noFAIMS_30min_TMT_custom_spR18.35571.35571.4,PRC-7194TMT_UPRC_559292A007474_1p_ih10cm_1-5um_PM5_NeoLumos_noFAIMS_30min_TMT_custom_spR18.36282.36282.4,PRC-7194TMT_UPRC_559292A007474_1p_ih10cm_1-5um_PM5_NeoLumos_noFAIMS_30min_TMT_custom_spR18.36821.36821.4,PRC-7194TMT_UPRC_559292A007474_1p_ih10cm_1-5um_PM5_NeoLumos_noFAIMS_30min_TMT_custom_spR18.37091.37091.4,PRC-7194TMT_UPRC_559292A007474_1p_ih10cm_1-5um_PM5_NeoLumos_noFAIMS_30min_TMT_custom_spR18.39794.39794.4,PRC-7194TMT_UPRC_559292A007474_1p_ih10cm_1-5um_PM5_NeoLumos_noFAIMS_30min_TMT_custom_spR18.42075.42075.4,PRC-7194TMT_UPRC_559292A007474_1p_ih10cm_1-5um_PM5_NeoLumos_noFAIMS_30min_TMT_custom_spR18.42149.42149.4,PRC-7194TMT_UPRC_559292A007474_1p_ih10cm_1-5um_PM5_NeoLumos_noFAIMS_30min_TMT_custom_spR18.42474.42474.4,PRC-7194TMT_UPRC_559292A007474_1p_ih10cm_1-5um_PM5_NeoLumos_noFAIMS_30min_TMT_custom_spR18.44814.44814.4,PRC-7194TMT_UPRC_559292A008074_1p_ih10cm_1-5um_PM5_Neo_noFAIMS_30min_TMT_custom_800ng_spR18.45742.45742.4,PRC-7194TMT_UPRC_559292A008074_1p_ih10cm_1-5um_PM5_Neo_noFAIMS_30min_TMT_custom_800ng_spR18.45759.45759.4,PRC-7194TMT_UPRC_559292A008074_1p_ih10cm_1-5um_PM5_Neo_noFAIMS_30min_TMT_custom_800ng_spR18.46465.46465.4,PRC-7194TMT_UPRC_559292A008074_1p_ih10cm_1-5um_PM5_Neo_noFAIMS_30min_TMT_custom_800ng_spR18.46490.46490.3,PRC-7194TMT_UPRC_559292A008074_1p_ih10cm_1-5um_PM5_Neo_noFAIMS_30min_TMT_custom_800ng_spR18.46564.46564.4,PRC-7194TMT_UPRC_559292A008074_1p_ih10cm_1-5um_PM5_Neo_noFAIMS_30min_TMT_custom_800ng_spR18.46684.46684.3,PRC-7194TMT_UPRC_559292A008074_1p_ih10cm_1-5um_PM5_Neo_noFAIMS_30min_TMT_custom_800ng_spR18.46689.46689.3,PRC-7194TMT_UPRC_559292A008074_1p_ih10cm_1-5um_PM5_Neo_noFAIMS_30min_TMT_custom_800ng_spR18.46859.46859.4,PRC-7194TMT_UPRC_559292A008074_1p_ih10cm_1-5um_PM5_Neo_noFAIMS_30min_TMT_custom_800ng_spR18.47169.47169.4	18	11.9114	12.0453	13.1102	13.0546	11.4981	12.0226	13.0358	13.4197	12.7093	13.0456	14.1751	11.902	13.1807	13.2151	14.788	0.866927	0.269038
A0A6C1DP91	TMA17_1	Ribosome associating protein	LEGADDRLEADDSDDLENIDS[167]GDLALYK[432]	3;3;3;3;3	1213.5083;1213.6876;1221.1672;1224.613;1225.6619	3449.5728;3450.5615;3451.5696;3451.5928;3450.5522	1150.8649;1151.1944;1151.5305;1151.5382;1151.1913	3449.5674;3450.553;3451.5562;3451.5605;3450.5532	1150.8631;1151.1916;1151.526;1151.5274;1151.1917	2.281230039e-05;0.00966018260101;2.281230039e-05;6.778856746e-05;0.00094908459795	1	56	83	21S(79.9663),28K(304.2072)	LEGADDRLEADDS(0.2361)DDLENIDS(0.7253)GDLALY(0.0386)K;LEGADDRLEADDS(0.2672)DDLENIDS(0.6876)GDLALY(0.0451)K;LEGADDRLEADDS(0.4653)DDLENIDS(0.4989)GDLALY(0.0358)K;LEGADDRLEADDS(0.4207)DDLENIDS(0.5433)GDLALY(0.0360)K;LEGADDRLEADDS(0.3853)DDLENIDS(0.5737)GDLALY(0.0409)K	0.725;0.687;0.498;0.543;0.573	37087;37113;37559;37734;37787	37177;37188;37611;37801;37861	PRC-7194TMT_UPRC_559292A007474_1p_ih10cm_1-5um_PM5_NeoLumos_noFAIMS_30min_TMT_custom_spR18.37177.37177.3,PRC-7194TMT_UPRC_559292A007474_1p_ih10cm_1-5um_PM5_NeoLumos_noFAIMS_30min_TMT_custom_spR18.37188.37188.3,PRC-7194TMT_UPRC_559292A007474_1p_ih10cm_1-5um_PM5_NeoLumos_noFAIMS_30min_TMT_custom_spR18.37611.37611.3,PRC-7194TMT_UPRC_559292A007474_1p_ih10cm_1-5um_PM5_NeoLumos_noFAIMS_30min_TMT_custom_spR18.37801.37801.3,PRC-7194TMT_UPRC_559292A007474_1p_ih10cm_1-5um_PM5_NeoLumos_noFAIMS_30min_TMT_custom_spR18.37861.37861.3	18	11.4505	11.6475	12.4273	12.636	11.3382	11.9632	12.4813	13.2497	12.1754	12.6105	13.783	11.4918	12.8514	12.9345	14.011	0.81638	0.257736
A0A6C1DP91	TMA17_1	Ribosome associating protein	LEGADDRLEADDSDDLENIDS[167]GDLALYK[432]DSVR	3	1197.31	3908.8	1303.94	3908.79	1303.94	0.00558612	2	56	87	21S(79.9663),28K(304.2072)	LEGADDRLEADDS(0.1396)DDLENIDS(0.6903)GDLALY(0.1367)KDS(0.0334)VR	0.69	36201	36247	PRC-7194TMT_UPRC_559292A007474_1p_ih10cm_1-5um_PM5_NeoLumos_noFAIMS_30min_TMT_custom_spR18.36247.36247.3	18	10.9259	10.912	11.7796	11.8891	10.8154	11.2016	11.4349	12.1483	11.9455	11.8775	12.9278	10.893	11.5491	12.0027	13.3441	0.650389	0.306579
A0A6C1E5E5	TMA17_2	Ribosome associating protein	LEGDEERLDADDS[167]DDLENIDSGDLALYK[432]DSVR	4;4;4;4;4;4;3;4;3;4;3	1162.6462;1163.7648;1164.9833;1168.2257;1178.171;1299.3818;1299.7991;1299.9575;1300.6261;1302.2404;1302.8794	3967.7808;3965.7842;3965.7964;3965.849;3967.7869;3966.7917;3966.773;3965.7937;3967.7893;3964.8164;3965.7788	992.9525;992.4533;992.4564;992.4695;992.954;992.7052;1323.2649;992.4557;1323.6037;992.2114;1322.9335	3967.7979;3965.792;3965.801;3965.8018;3967.7979;3966.7937;3966.7852;3965.7944;3967.7878;3964.8218;3965.775	992.9568;992.4553;992.4575;992.4577;992.9568;992.7057;1323.269;992.4559;1323.6032;992.2127;1322.9323	0;0;0.00213313353911;0.00177075465489;0.00020976691194;0;0;2.281230039e-05;0;0.00016130059214;2.281230039e-05	2	56	87	13S(79.9663),28K(304.2072)	LEGDEERLDADDS(0.8967)DDLENIDS(0.0334)GDLALY(0.0358)KDS(0.0341)VR;LEGDEERLDADDS(0.8091)DDLENIDS(0.1011)GDLALY(0.0487)KDS(0.0412)VR;LEGDEERLDADDS(0.8736)DDLENIDS(0.0531)GDLALY(0.0382)KDS(0.0351)VR;LEGDEERLDADDS(0.8498)DDLENIDS(0.0664)GDLALY(0.0443)KDS(0.0395)VR;LEGDEERLDADDS(0.8607)DDLENIDS(0.0445)GDLALY(0.0377)KDS(0.0570)VR;LEGDEERLDADDS(0.8931)DDLENIDS(0.0391)GDLALY(0.0344)KDS(0.0334)VR;LEGDEERLDADDS(0.7913)DDLENIDS(0.1110)GDLALY(0.0536)KDS(0.0441)VR;LEGDEERLDADDS(0.8820)DDLENIDS(0.0416)GDLALY(0.0411)KDS(0.0354)VR;LEGDEERLDADDS(0.8627)DDLENIDS(0.0639)GDLALY(0.0371)KDS(0.0363)VR;LEGDEERLDADDS(0.7743)DDLENIDS(0.1033)GDLALY(0.0700)KDS(0.0523)VR;LEGDEERLDADDS(0.7993)DDLENIDS(0.1160)GDLALY(0.0434)KDS(0.0413)VR	0.896;0.809;0.873;0.849;0.86;0.893;0.791;0.882;0.862;0.774;0.799	34149;34218;34245;34390;35036;45571;45611;45589;45645;45715;45796	34212;34274;34341;34528;35142;45620;45648;45657;45705;45822;45864	PRC-7194TMT_UPRC_559292A007474_1p_ih10cm_1-5um_PM5_NeoLumos_noFAIMS_30min_TMT_custom_spR18.34212.34212.4,PRC-7194TMT_UPRC_559292A007474_1p_ih10cm_1-5um_PM5_NeoLumos_noFAIMS_30min_TMT_custom_spR18.34274.34274.4,PRC-7194TMT_UPRC_559292A007474_1p_ih10cm_1-5um_PM5_NeoLumos_noFAIMS_30min_TMT_custom_spR18.34341.34341.4,PRC-7194TMT_UPRC_559292A007474_1p_ih10cm_1-5um_PM5_NeoLumos_noFAIMS_30min_TMT_custom_spR18.34528.34528.4,PRC-7194TMT_UPRC_559292A007474_1p_ih10cm_1-5um_PM5_NeoLumos_noFAIMS_30min_TMT_custom_spR18.35142.35142.4,PRC-7194TMT_UPRC_559292A008074_1p_ih10cm_1-5um_PM5_Neo_noFAIMS_30min_TMT_custom_800ng_spR18.45620.45620.4,PRC-7194TMT_UPRC_559292A008074_1p_ih10cm_1-5um_PM5_Neo_noFAIMS_30min_TMT_custom_800ng_spR18.45648.45648.3,PRC-7194TMT_UPRC_559292A008074_1p_ih10cm_1-5um_PM5_Neo_noFAIMS_30min_TMT_custom_800ng_spR18.45657.45657.4,PRC-7194TMT_UPRC_559292A008074_1p_ih10cm_1-5um_PM5_Neo_noFAIMS_30min_TMT_custom_800ng_spR18.45705.45705.3,PRC-7194TMT_UPRC_559292A008074_1p_ih10cm_1-5um_PM5_Neo_noFAIMS_30min_TMT_custom_800ng_spR18.45822.45822.4,PRC-7194TMT_UPRC_559292A008074_1p_ih10cm_1-5um_PM5_Neo_noFAIMS_30min_TMT_custom_800ng_spR18.45864.45864.3	18	12.5096	12.7988	13.6058	13.4164	12.8151	12.5257	14.1291	14.0789	13.066	13.3837	14.6483	12.3646	13.5484	13.5781	15.2153	0.638009	0.363816
A0A6C1E5E5	TMA17_2	Ribosome associating protein	LEGDEERLDADDSDDLENIDS[167]GDLALYK[432]DSVR	3	1302.05	3965.79	1322.94	3965.78	1322.93	0.00307748	2	56	87	21S(79.9663),28K(304.2072)	LEGDEERLDADDS(0.2966)DDLENIDS(0.6155)GDLALY(0.0579)KDS(0.0300)VR	0.615	45715	45809	PRC-7194TMT_UPRC_559292A008074_1p_ih10cm_1-5um_PM5_Neo_noFAIMS_30min_TMT_custom_800ng_spR18.45809.45809.3	18	11.5898	11.8936	13.3547	12.4247	11.7617	11.2938	13.1019	12.9878	11.8672	12.1858	13.5147	10.5158	12.7224	12.5783	14.528	0.525729	0.564029
A0A6C1DL36	SHP1_1	Protein phosphatase regulator	LGS[167]PIPGES[167]SPAEVPK[432]NETPAAQEQPTSDNEPK[432]	4	1139.7	4170.98	1043.75	4170.98	1043.75	0.000119416	1	314	346	16K(304.2072),33K(304.2072),3S(79.9663),9S(79.9663)	LGS(0.4873)PIPGES(0.3958)S(0.3958)PAEVPKNET(0.3796)PAAQEQPT(0.1814)S(0.1600)DNEPK	0.487	35064	35118	PRC-7194TMT_UPRC_559292A008074_1p_ih10cm_1-5um_PM5_Neo_noFAIMS_30min_TMT_custom_800ng_spR18.35118.35118.4	18	12.2744	12.8852	12.6286	12.5609	13.4453	12.1774	12.8897	12.9121	12.9138	12.0735	12.8757	12.3992	12.2896	12.7141	12.5823	-0.103906	0.792047
A0A6C1DL36	SHP1_1	Protein phosphatase regulator	LGS[167]PIPGESS[167]PAEVPK[432]NETPAAQEQPTSDNEPK[432]	4	1138.47	4170.01	1043.51	4169.97	1043.5	0.000106938	1	314	346	10S(79.9663),16K(304.2072),33K(304.2072),3S(79.9663)	LGS(0.5525)PIPGES(0.4350)S(0.4578)PAEVPKNET(0.3580)PAAQEQPT(0.1059)S(0.0910)DNEPK	0.552	34994	35040	PRC-7194TMT_UPRC_559292A008074_1p_ih10cm_1-5um_PM5_Neo_noFAIMS_30min_TMT_custom_800ng_spR18.35040.35040.4	18	12.475	13.0136	12.1013	12.8346	13.5893	11.7682	12.968	12.2439	12.2928	12.3364	12.3069	12.5706	11.6732	12.3009	12.4069	-0.310616	0.457726
A0A6C1DL36	SHP1_1	Protein phosphatase regulator	LGS[167]PIPGESSPAEVPK[432]NET[181]PAAQEQPTSDNEPK[432]	4	1139.46	4169.96	1043.5	4169.97	1043.5	0.000467	1	314	346	16K(304.2072),19T(79.9663),33K(304.2072),3S(79.9663)	LGS(0.7409)PIPGES(0.2082)S(0.2082)PAEVPKNET(0.7292)PAAQEQPT(0.0568)S(0.0568)DNEPK	0.74	35022	35102	PRC-7194TMT_UPRC_559292A008074_1p_ih10cm_1-5um_PM5_Neo_noFAIMS_30min_TMT_custom_800ng_spR18.35102.35102.4	18	12.5234	12.7314	11.8671	12.1169	13.2815	11.7791	12.7334	12.2439	11.6369	12.1167	12.7071	12.2678	12.7142	12.4551	12.9802	0.321856	0.425672
A0A6C1DL36	SHP1_1	Protein phosphatase regulator	LGS[167]PIPGESSPAEVPK[432]NETPAAQEQPTSDNEPK[432]	4	1114.23	4091.98	1024	4091.98	1024	0.000141143	1	314	346	16K(304.2072),33K(304.2072),3S(79.9663)	LGS(0.5418)PIPGES(0.0914)S(0.1898)PAEVPKNET(0.0904)PAAQEQPT(0.0460)S(0.0405)DNEPK	0.541	33490	33549	PRC-7194TMT_UPRC_559292A008074_1p_ih10cm_1-5um_PM5_Neo_noFAIMS_30min_TMT_custom_800ng_spR18.33549.33549.4	18	12.419	12.7816	13.1317	12.733	12.9	11.6463	13.3663	12.8202	13.3598	12.2807	12.6443	12.3302	11.8017	12.226	12.5715	-0.429124	0.347898
A0A6C1E2Y1	SHP1_2	Protein phosphatase regulator	LGSSQGS[167]NEHLK[432]	3;2	833.5865;834.5255	1640.7748;1640.7728	547.9322;821.3937	1640.7755;1640.7726	547.9324;821.3936	0.00049297776562;0.00840554788787	0	92	103	12K(304.2072),7S(79.9663)	LGS(0.2363)S(0.3333)QGS(0.4304)NEHLK;LGS(0.2119)S(0.2630)QGS(0.5251)NEHLK	0.43;0.525	17894;17951	17964;18014	PRC-7194TMT_UPRC_559292A008074_1p_ih10cm_1-5um_PM5_Neo_noFAIMS_30min_TMT_custom_800ng_spR18.17964.17964.3,PRC-7194TMT_UPRC_559292A008074_1p_ih10cm_1-5um_PM5_Neo_noFAIMS_30min_TMT_custom_800ng_spR18.18014.18014.2	18	12.6739	12.2824	13.0716	12.6605	11.8922	12.12	12.5861	13.459	13.2949	12.6231	13.2052	12.229	13.2468	12.9513	13.3593	0.331954	0.455968
A0A6C1EG50	NOP8_2	Nucleolar protein 8	LIEDS[167]DNDIDHAK[432]DIDVQQQEVEAR	4;3;3;3;4;3;3;3;4;4;4;4;4;4;3;4;4;3;3;3;4;4;3;4;3;3;3;4;3;4	998.8716;998.9998;999.3411;1000.9448;1016.2398;1016.257;1016.7635;1018.2868;1018.9623;1021.7235;1021.8613;1026.5725;1026.8058;1126.1522;1126.4967;1126.7842;1127.6653;1127.9021;1128.362;1130.27;1132.2195;1133.6646;1145.5388;1146.006;1146.015;1147.7639;1148.966;1152.5474;1154.7593;1156.5997	3280.538;3278.5298;3280.5344;3278.5327;3279.5222;3279.5347;3280.5332;3279.5122;3278.5251;3278.48;3279.5244;3279.518;3279.536;3279.5403;3280.537;3278.535;3277.5442;3278.538;3277.5195;3278.5322;3277.502;3278.5273;3281.5278;3280.5193;3280.5352;3280.5125;3279.5347;3279.5078;3281.5093;3279.5095	821.1418;1093.8505;1094.5187;1093.8515;820.8878;1094.1855;1094.5183;1094.178;820.6386;820.6273;820.8884;820.8868;820.8913;820.8924;1094.5196;820.641;820.3933;1093.8533;1093.5138;1093.8513;820.3828;820.6391;1094.8499;821.1371;1094.519;1094.5114;1094.1855;820.8842;1094.8437;820.8847	3280.5369;3278.5303;3280.539;3278.5303;3279.5132;3279.5178;3280.519;3279.5134;3278.4932;3278.4753;3279.5156;3279.5154;3279.5156;3279.532;3280.536;3278.529;3277.5266;3278.5303;3277.5166;3278.5298;3277.4988;3278.524;3281.5188;3280.513;3280.5166;3280.5176;3279.5142;3279.5098;3281.5144;3279.51	821.1415;1093.8507;1094.5203;1093.8507;820.8856;1094.1799;1094.5136;1094.1784;820.6306;820.6261;820.8862;820.8861;820.8862;820.8903;1094.5193;820.6395;820.3889;1093.8507;1093.5128;1093.8505;820.382;820.6383;1094.8469;821.1355;1094.5128;1094.5131;1094.1787;820.8847;1094.8454;820.8848	0.00057781676867;9.622220916e-05;6.242275184e-05;0.00863797319659;0.00052852423891;0.00026787677668;0.00010693825589;3.944617569e-05;0.00066044488397;0.00401028764565;0.01663806306551;0.01412893510455;0.01095133637522;5.146316203e-05;5.146316203e-05;0.00052220255021;3.386822551e-05;0.00301762340301;2.901473223e-05;0.0058488150659;0.00014605841451;0.00253598229689;0.00085136335451;0.00014921704936;0.00011941605549;0.00041654734321;0.00028098447462;0.0365657116965;0.04092403176742;0.00087158628704	1	395	419	13K(304.2072),5S(79.9663)	LIEDS(1.0000)DNDIDHAKDIDVQQQEVEAR;LIEDS(1.0000)DNDIDHAKDIDVQQQEVEAR;LIEDS(1.0000)DNDIDHAKDIDVQQQEVEAR;LIEDS(1.0000)DNDIDHAKDIDVQQQEVEAR;LIEDS(1.0000)DNDIDHAKDIDVQQQEVEAR;LIEDS(1.0000)DNDIDHAKDIDVQQQEVEAR;LIEDS(1.0000)DNDIDHAKDIDVQQQEVEAR;LIEDS(1.0000)DNDIDHAKDIDVQQQEVEAR;LIEDS(1.0000)DNDIDHAKDIDVQQQEVEAR;LIEDS(1.0000)DNDIDHAKDIDVQQQEVEAR;LIEDS(1.0000)DNDIDHAKDIDVQQQEVEAR;LIEDS(1.0000)DNDIDHAKDIDVQQQEVEAR;LIEDS(1.0000)DNDIDHAKDIDVQQQEVEAR;LIEDS(1.0000)DNDIDHAKDIDVQQQEVEAR;LIEDS(1.0000)DNDIDHAKDIDVQQQEVEAR;LIEDS(1.0000)DNDIDHAKDIDVQQQEVEAR;LIEDS(1.0000)DNDIDHAKDIDVQQQEVEAR;LIEDS(1.0000)DNDIDHAKDIDVQQQEVEAR;LIEDS(1.0000)DNDIDHAKDIDVQQQEVEAR;LIEDS(1.0000)DNDIDHAKDIDVQQQEVEAR;LIEDS(1.0000)DNDIDHAKDIDVQQQEVEAR;LIEDS(1.0000)DNDIDHAKDIDVQQQEVEAR;LIEDS(1.0000)DNDIDHAKDIDVQQQEVEAR;LIEDS(1.0000)DNDIDHAKDIDVQQQEVEAR;LIEDS(1.0000)DNDIDHAKDIDVQQQEVEAR;LIEDS(1.0000)DNDIDHAKDIDVQQQEVEAR;LIEDS(1.0000)DNDIDHAKDIDVQQQEVEAR;LIEDS(1.0000)DNDIDHAKDIDVQQQEVEAR;LIEDS(1.0000)DNDIDHAKDIDVQQQEVEAR;LIEDS(1.0000)DNDIDHAKDIDVQQQEVEAR	1;1;1;1;1;1;1;1;1;1;1;1;1;1;1;1;1;1;1;1;1;1;1;1;1;1;1;1;1;1	25048;25070;25093;25130;25948;25948;25977;26007;26035;26207;26229;26477;26529;34218;34238;34238;34280;34301;34318;34449;34554;34652;35437;35465;35465;35585;35648;35890;36053;36170	25107;25114;25131;25211;26009;26010;26037;26117;26151;26300;26307;26569;26581;34272;34292;34310;34366;34379;34411;34522;34647;34735;35489;35518;35519;35637;35721;35955;36085;36196	PRC-7194TMT_UPRC_559292A007474_1p_ih10cm_1-5um_PM5_NeoLumos_noFAIMS_30min_TMT_custom_spR18.25107.25107.4,PRC-7194TMT_UPRC_559292A007474_1p_ih10cm_1-5um_PM5_NeoLumos_noFAIMS_30min_TMT_custom_spR18.25114.25114.3,PRC-7194TMT_UPRC_559292A007474_1p_ih10cm_1-5um_PM5_NeoLumos_noFAIMS_30min_TMT_custom_spR18.25131.25131.3,PRC-7194TMT_UPRC_559292A007474_1p_ih10cm_1-5um_PM5_NeoLumos_noFAIMS_30min_TMT_custom_spR18.25211.25211.3,PRC-7194TMT_UPRC_559292A007474_1p_ih10cm_1-5um_PM5_NeoLumos_noFAIMS_30min_TMT_custom_spR18.26009.26009.4,PRC-7194TMT_UPRC_559292A007474_1p_ih10cm_1-5um_PM5_NeoLumos_noFAIMS_30min_TMT_custom_spR18.26010.26010.3,PRC-7194TMT_UPRC_559292A007474_1p_ih10cm_1-5um_PM5_NeoLumos_noFAIMS_30min_TMT_custom_spR18.26037.26037.3,PRC-7194TMT_UPRC_559292A007474_1p_ih10cm_1-5um_PM5_NeoLumos_noFAIMS_30min_TMT_custom_spR18.26117.26117.3,PRC-7194TMT_UPRC_559292A007474_1p_ih10cm_1-5um_PM5_NeoLumos_noFAIMS_30min_TMT_custom_spR18.26151.26151.4,PRC-7194TMT_UPRC_559292A007474_1p_ih10cm_1-5um_PM5_NeoLumos_noFAIMS_30min_TMT_custom_spR18.26300.26300.4,PRC-7194TMT_UPRC_559292A007474_1p_ih10cm_1-5um_PM5_NeoLumos_noFAIMS_30min_TMT_custom_spR18.26307.26307.4,PRC-7194TMT_UPRC_559292A007474_1p_ih10cm_1-5um_PM5_NeoLumos_noFAIMS_30min_TMT_custom_spR18.26569.26569.4,PRC-7194TMT_UPRC_559292A007474_1p_ih10cm_1-5um_PM5_NeoLumos_noFAIMS_30min_TMT_custom_spR18.26581.26581.4,PRC-7194TMT_UPRC_559292A008074_1p_ih10cm_1-5um_PM5_Neo_noFAIMS_30min_TMT_custom_800ng_spR18.34272.34272.4,PRC-7194TMT_UPRC_559292A008074_1p_ih10cm_1-5um_PM5_Neo_noFAIMS_30min_TMT_custom_800ng_spR18.34292.34292.3,PRC-7194TMT_UPRC_559292A008074_1p_ih10cm_1-5um_PM5_Neo_noFAIMS_30min_TMT_custom_800ng_spR18.34310.34310.4,PRC-7194TMT_UPRC_559292A008074_1p_ih10cm_1-5um_PM5_Neo_noFAIMS_30min_TMT_custom_800ng_spR18.34366.34366.4,PRC-7194TMT_UPRC_559292A008074_1p_ih10cm_1-5um_PM5_Neo_noFAIMS_30min_TMT_custom_800ng_spR18.34379.34379.3,PRC-7194TMT_UPRC_559292A008074_1p_ih10cm_1-5um_PM5_Neo_noFAIMS_30min_TMT_custom_800ng_spR18.34411.34411.3,PRC-7194TMT_UPRC_559292A008074_1p_ih10cm_1-5um_PM5_Neo_noFAIMS_30min_TMT_custom_800ng_spR18.34522.34522.3,PRC-7194TMT_UPRC_559292A008074_1p_ih10cm_1-5um_PM5_Neo_noFAIMS_30min_TMT_custom_800ng_spR18.34647.34647.4,PRC-7194TMT_UPRC_559292A008074_1p_ih10cm_1-5um_PM5_Neo_noFAIMS_30min_TMT_custom_800ng_spR18.34735.34735.4,PRC-7194TMT_UPRC_559292A008074_1p_ih10cm_1-5um_PM5_Neo_noFAIMS_30min_TMT_custom_800ng_spR18.35489.35489.3,PRC-7194TMT_UPRC_559292A008074_1p_ih10cm_1-5um_PM5_Neo_noFAIMS_30min_TMT_custom_800ng_spR18.35518.35518.4,PRC-7194TMT_UPRC_559292A008074_1p_ih10cm_1-5um_PM5_Neo_noFAIMS_30min_TMT_custom_800ng_spR18.35519.35519.3,PRC-7194TMT_UPRC_559292A008074_1p_ih10cm_1-5um_PM5_Neo_noFAIMS_30min_TMT_custom_800ng_spR18.35637.35637.3,PRC-7194TMT_UPRC_559292A008074_1p_ih10cm_1-5um_PM5_Neo_noFAIMS_30min_TMT_custom_800ng_spR18.35721.35721.3,PRC-7194TMT_UPRC_559292A008074_1p_ih10cm_1-5um_PM5_Neo_noFAIMS_30min_TMT_custom_800ng_spR18.35955.35955.4,PRC-7194TMT_UPRC_559292A008074_1p_ih10cm_1-5um_PM5_Neo_noFAIMS_30min_TMT_custom_800ng_spR18.36085.36085.3,PRC-7194TMT_UPRC_559292A008074_1p_ih10cm_1-5um_PM5_Neo_noFAIMS_30min_TMT_custom_800ng_spR18.36196.36196.4	18	12.9303	12.6053	13.3731	13.4612	12.7654	13.1873	13.4054	14.8313	13.0828	13.327	14.096	12.9476	13.4505	13.2585	13.9719	0.247976	0.620578
A0A6C1DS34	FYV8	Protein fyv8	LM[147]ASRES[167]VELQAK[432]	3;3	859.4843;962.7065	1861.9202;1862.9231	621.6473;621.9816	1861.9187;1862.9221	621.6468;621.9813	0.00695198783402;0.02649456521739	1	106	118	13K(304.2072),2M(15.9949),7S(79.9663)	LMAS(0.1120)RES(0.8880)VELQAK;LMAS(0.1753)RES(0.8247)VELQAK	0.888;0.824	18812;24710	18865;24768	PRC-7194TMT_UPRC_559292A007474_1p_ih10cm_1-5um_PM5_NeoLumos_noFAIMS_30min_TMT_custom_spR18.18865.18865.3,PRC-7194TMT_UPRC_559292A008074_1p_ih10cm_1-5um_PM5_Neo_noFAIMS_30min_TMT_custom_800ng_spR18.24768.24768.3	18	13.7423	12.4265	13.1117	13.5868	11.1492	12.6196	12.4545	13.6436	14.0157	13.8507	14.2587	12.6677	14.7251	14.7356	14.6546	1.14827	0.235104
A0A6C1DLW1	GRS66_000121	C2 NT-type domain-containing protein	LNEMEEEYYNPNY[243]GNNLGNK[432]AS[167]SWPPNPSDDGYST[181]MGK[432]R	4	1170.61	5285.25	1322.32	5285.26	1322.32	0.0390432	2	358	396	13Y(79.9663),20K(304.2072),22S(79.9663),35T(79.9663),38K(304.2072)	LNEMEEEY(0.0372)Y(0.0372)NPNY(0.4773)GNNLGNKAS(0.3928)S(0.3928)WPPNPS(0.3928)DDGY(0.3928)S(0.3928)T(0.4845)MGKR	0.484	34580	34671	PRC-7194TMT_UPRC_559292A007474_1p_ih10cm_1-5um_PM5_NeoLumos_noFAIMS_30min_TMT_custom_spR18.34671.34671.4	18	10.4387	10.5227	11.2816	10.9673	10.8474	9.34044	11.0566	10.8946	10.6646	10.5152	10.8476	10.2275	10.6694	10.6983	11.3001	0.095663	0.8494
A0A6C1DU74	TOS2	Target of SBF	LNGTALNPMDHPEMFY[243]S[167]SPTK[432]	3	990.54	2815.22	939.415	2815.21	939.409	0.00259355	0	476	496	16Y(79.9663),17S(79.9663),21K(304.2072)	LNGT(0.0590)ALNPMDHPEMFY(0.6218)S(0.6218)S(0.6218)PT(0.0755)K	0.621	24569	24674	PRC-7194TMT_UPRC_559292A007474_1p_ih10cm_1-5um_PM5_NeoLumos_noFAIMS_30min_TMT_custom_spR18.24674.24674.3	18	13.0584	11.6067	13.0821	12.4284	11.6987	12.2685	11.8484	12.4673	13.0024	13.1395	13.7797	12.2518	14.3192	13.8239	13.8502	1.14493	0.203994
A0A6C1EAN1	SFC1_2	Mitochondrial succinate-fumarate transporter	LQAQHLT[181]PS[167]EPNAGPK[432]YNNAIHAAYTIVK[432]EEGVS[167]ALYR	5	1057.47	4997.37	1000.48	4997.36	1000.48	0.0333431	2	139	176	16K(304.2072),29K(304.2072),34S(79.9663),7T(79.9663),9S(79.9663)	LQAQHLT(0.4406)PS(0.4406)EPNAGPKY(0.4250)NNAIHAAY(0.4024)T(0.4250)IVKEEGVS(0.4332)ALY(0.4332)R	0.44	28224	28272	PRC-7194TMT_UPRC_559292A007474_1p_ih10cm_1-5um_PM5_NeoLumos_noFAIMS_30min_TMT_custom_spR18.28272.28272.5	18	11.5828	10.8931	10.4464	11.6327	10.8913	9.74175	11.3001	10.8745	11.0668	11.9798	11.5537	10.5943	12.2093	11.6421	11.7354	0.506047	0.381886
A0A6C1DPV9	TDP1_1	Tyrosyl-DNA phosphodiesterase 1	LSAGT[181]S[167]AS[167]DTAK[432]HYLC[160]QTSSIGTSLSR	4	1132.68	3342.45	836.619	3342.44	836.617	0.010817	1	293	319	12K(304.2072),16C(57.0215),5T(79.9663),6S(79.9663),8S(79.9663)	LS(0.0683)AGT(0.4833)S(0.4983)AS(0.4304)DT(0.4304)AKHY(0.3339)LCQT(0.3339)S(0.1454)S(0.0880)IGT(0.0649)S(0.0649)LS(0.0582)R	0.498	34582	34675	PRC-7194TMT_UPRC_559292A008074_1p_ih10cm_1-5um_PM5_Neo_noFAIMS_30min_TMT_custom_800ng_spR18.34675.34675.4	18	12.2088	12.0258	12.0916	12.2841	11.4326	12.252	11.6978	12.3818	12.6701	12.6371	12.2822	11.782	13.6012	13.0561	12.586	0.493321	0.30424
A0A6C1DN48	TSR1_1	Ribosome bioproteinsis protein tsr1	LSAQDVVAMS[167]LY[243]K[432]R	2	1014.64	2043.96	1022.99	2043.96	1022.98	0.0379407	1	763	776	10S(79.9663),12Y(79.9663),13K(304.2072)	LS(0.1826)AQDVVAMS(0.9087)LY(0.9087)KR	0.908	25875	25922	PRC-7194TMT_UPRC_559292A007474_1p_ih10cm_1-5um_PM5_NeoLumos_noFAIMS_30min_TMT_custom_spR18.25922.25922.2	18	11.9132	11.9961	12.5731	12.1954	12.0553	12.624	12.3089	12.4533	12.5304	12.1129	12.5583	11.6404	12.6886	12.297	11.795	-0.0803718	0.8219
A0A6C1DUG9	STE20_1	Serine/threonine-protein kinase STE20	LSLT[181]DS[167]TETIENNATVK[432]	3	1117.51	2299.02	767.346	2299.01	767.345	0.0112643	0	164	180	17K(304.2072),4T(79.9663),6S(79.9663)	LS(0.0626)LT(0.4766)DS(0.4766)T(0.4766)ET(0.3973)IENNAT(0.1103)VK	0.476	31512	31570	PRC-7194TMT_UPRC_559292A007474_1p_ih10cm_1-5um_PM5_NeoLumos_noFAIMS_30min_TMT_custom_spR18.31570.31570.3	18	10.2847	10.4887	10.9911	10.6063	10.4414	10.4505	10.6815	10.8049	10.9574	10.8233	11.8962	11.3932	12.1677	12.0486	11.9218	1.23252	0.000623338
A0A6C1DUG9	STE20_1	Serine/threonine-protein kinase STE20	LSLTDS[167]T[181]ETIENNATVK[432]	2;3;2;2;3;3;3;3;3;3;3;3	1105.7231;1105.8213;1106.4537;1132.9838;1146.8602;1147.7216;1148.9398;1274.2899;1286.9487;1287.3054;1288.5243;1302.7694	2300.042;2302.055;2301.0535;2300.0444;2300.0513;2300.041;2299.0686;2300.052;2299.081;2300.042;2299.0378;2299.016	1151.0283;768.3589;1151.534;1151.0295;767.691;767.6876;767.3635;767.6913;767.3676;767.6879;767.3532;767.3459	2300.0383;2302.0513;2301.0403;2300.038;2300.0396;2300.0393;2299.0374;2300.0393;2299.0781;2300.0396;2299.0396;2299.013	1151.0264;768.3577;1151.5274;1151.0263;767.6871;767.687;767.3531;767.687;767.3666;767.6871;767.3538;767.3449	0.01792523450358;0.01476603347186;0.00089925960959;0.00108938876457;0.00342519072085;0.00780550987192;0.00131110996572;0.00950621581861;0.0079398636205;0.00284604729096;0.00401277221599;0.00488994694759	0	164	180	17K(304.2072),6S(79.9663),7T(79.9663)	LS(0.0630)LT(0.2002)DS(0.5611)T(0.5611)ET(0.5611)IENNAT(0.0535)VK;LS(0.0435)LT(0.1416)DS(0.6565)T(0.5553)ET(0.5553)IENNAT(0.0477)VK;LS(0.0461)LT(0.1474)DS(0.6571)T(0.5489)ET(0.5489)IENNAT(0.0515)VK;LS(0.0551)LT(0.0812)DS(0.7359)T(0.7359)ET(0.3436)IENNAT(0.0483)VK;LS(0.0625)LT(0.0822)DS(0.5684)T(0.5684)ET(0.5684)IENNAT(0.1500)VK;LS(0.0644)LT(0.3960)DS(0.4689)T(0.4689)ET(0.4689)IENNAT(0.1329)VK;LS(0.0463)LT(0.0920)DS(0.5762)T(0.5762)ET(0.5762)IENNAT(0.1333)VK;LS(0.0768)LT(0.0731)DS(0.5943)T(0.5943)ET(0.5943)IENNAT(0.0673)VK;LS(0.0633)LT(0.4228)DS(0.4748)T(0.4513)ET(0.4513)IENNAT(0.1365)VK;LS(0.0445)LT(0.0643)DS(0.6014)T(0.6014)ET(0.6014)IENNAT(0.0871)VK;LS(0.0444)LT(0.0603)DS(0.5999)T(0.5999)ET(0.5999)IENNAT(0.0955)VK;LS(0.0573)LT(0.0562)DS(0.6142)T(0.6142)ET(0.6142)IENNAT(0.0440)VK	0.561;0.656;0.657;0.735;0.568;0.468;0.576;0.594;0.474;0.601;0.599;0.614	30876;30876;30923;32374;33248;33270;33325;43836;44674;44745;44785;45745	30929;30936;30970;32471;33306;33358;33431;43872;44761;44789;44870;45859	PRC-7194TMT_UPRC_559292A007474_1p_ih10cm_1-5um_PM5_NeoLumos_noFAIMS_30min_TMT_custom_spR18.30929.30929.2,PRC-7194TMT_UPRC_559292A007474_1p_ih10cm_1-5um_PM5_NeoLumos_noFAIMS_30min_TMT_custom_spR18.30936.30936.3,PRC-7194TMT_UPRC_559292A007474_1p_ih10cm_1-5um_PM5_NeoLumos_noFAIMS_30min_TMT_custom_spR18.30970.30970.2,PRC-7194TMT_UPRC_559292A007474_1p_ih10cm_1-5um_PM5_NeoLumos_noFAIMS_30min_TMT_custom_spR18.32471.32471.2,PRC-7194TMT_UPRC_559292A007474_1p_ih10cm_1-5um_PM5_NeoLumos_noFAIMS_30min_TMT_custom_spR18.33306.33306.3,PRC-7194TMT_UPRC_559292A007474_1p_ih10cm_1-5um_PM5_NeoLumos_noFAIMS_30min_TMT_custom_spR18.33358.33358.3,PRC-7194TMT_UPRC_559292A007474_1p_ih10cm_1-5um_PM5_NeoLumos_noFAIMS_30min_TMT_custom_spR18.33431.33431.3,PRC-7194TMT_UPRC_559292A008074_1p_ih10cm_1-5um_PM5_Neo_noFAIMS_30min_TMT_custom_800ng_spR18.43872.43872.3,PRC-7194TMT_UPRC_559292A008074_1p_ih10cm_1-5um_PM5_Neo_noFAIMS_30min_TMT_custom_800ng_spR18.44761.44761.3,PRC-7194TMT_UPRC_559292A008074_1p_ih10cm_1-5um_PM5_Neo_noFAIMS_30min_TMT_custom_800ng_spR18.44789.44789.3,PRC-7194TMT_UPRC_559292A008074_1p_ih10cm_1-5um_PM5_Neo_noFAIMS_30min_TMT_custom_800ng_spR18.44870.44870.3,PRC-7194TMT_UPRC_559292A008074_1p_ih10cm_1-5um_PM5_Neo_noFAIMS_30min_TMT_custom_800ng_spR18.45859.45859.3	18	11.5289	11.0012	11.6454	11.339	11.1962	11.4435	11.335	12.0157	11.8442	11.6621	13.3729	12.7722	13.8873	13.6138	13.3356	1.89522	7.51447461563909e-05
A0A6C1DUG9	STE20_1	Serine/threonine-protein kinase STE20	LSLTDS[167]TET[181]IENNATVK[432]	3;3	1150.3014;1153.6866	2299.023;2299.0537	767.3483;767.3585	2299.0383;2299.06	767.3534;767.3606	0.00072146618341;0.00655488460821	0	164	180	17K(304.2072),6S(79.9663),9T(79.9663)	LS(0.0397)LT(0.0543)DS(0.5793)T(0.5793)ET(0.7065)IENNAT(0.0409)VK;LS(0.0403)LT(0.0682)DS(0.5736)T(0.5736)ET(0.6766)IENNAT(0.0676)VK	0.706;0.676	33400;33610	33507;33709	PRC-7194TMT_UPRC_559292A007474_1p_ih10cm_1-5um_PM5_NeoLumos_noFAIMS_30min_TMT_custom_spR18.33507.33507.3,PRC-7194TMT_UPRC_559292A007474_1p_ih10cm_1-5um_PM5_NeoLumos_noFAIMS_30min_TMT_custom_spR18.33709.33709.3	18	10.8775	10.5815	10.9878	10.6757	10.5461	10.903	10.5667	11.4831	11.6521	11.0512	13.0305	12.6293	13.6845	13.4017	13.145	2.24576	3.69796409457072e-05
A0A6C1DUG9	STE20_1	Serine/threonine-protein kinase STE20	LSLTDST[181]ET[181]IENNATVK[432]	3	1262.54	2301.05	768.023	2301.04	768.021	0.0144907	0	164	180	17K(304.2072),7T(79.9663),9T(79.9663)	LS(0.0544)LT(0.1489)DS(0.3743)T(0.6883)ET(0.6883)IENNAT(0.0458)VK	0.688	43019	43065	PRC-7194TMT_UPRC_559292A008074_1p_ih10cm_1-5um_PM5_Neo_noFAIMS_30min_TMT_custom_800ng_spR18.43065.43065.3	18	12.1137	11.2171	12.6543	11.9285	10.8485	11.51	11.4773	12.5069	12.3553	11.9682	13.6505	13.164	13.9752	13.7033	13.5065	1.74189	0.00393575
A0A6C1DUG9	STE20_1	Serine/threonine-protein kinase STE20	LSLTDST[181]ETIENNATVK[432]	3	1100.78	2221.06	741.361	2221.06	741.361	0.000354175	0	164	180	17K(304.2072),7T(79.9663)	LS(0.0187)LT(0.0234)DS(0.0745)T(0.7678)ET(0.0658)IENNAT(0.0498)VK	0.767	30605	30655	PRC-7194TMT_UPRC_559292A007474_1p_ih10cm_1-5um_PM5_NeoLumos_noFAIMS_30min_TMT_custom_spR18.30655.30655.3	18	11.0702	10.6088	11.5238	11.3394	10.5394	11.4443	10.6308	10.872	11.6907	11.4083	13.7792	13.494	14.5864	14.2449	13.7887	2.86586	2.40642556224782e-05
A0A6C1DUG9	STE20_1	Serine/threonine-protein kinase STE20	LSLTDSTET[181]IENNATVK[432]	3	1252.03	2222.06	741.695	2222.06	741.695	0.0263705	0	164	180	17K(304.2072),9T(79.9663)	LS(0.0295)LT(0.0262)DS(0.0898)T(0.0898)ET(0.7326)IENNAT(0.0321)VK	0.732	42330	42378	PRC-7194TMT_UPRC_559292A008074_1p_ih10cm_1-5um_PM5_Neo_noFAIMS_30min_TMT_custom_800ng_spR18.42378.42378.3	18	11.357	11.1892	10.9476	11.2738	10.8271	11.2435	11.1791	11.6584	12.1154	11.3229	13.5812	13.2181	14.199	14.2135	13.5766	2.44628	2.40642556224782e-05
A0A6C1EE23	MDG1_2	Multicopy suppressor of defective g-protein	LY[243]ELSAEELEEEEEEEEEEK[432]EVGDSSR	4;3;3;3;4;4	1139.3503;1146.3444;1151.6598;1283.6711;1284.6573;1289.377	3597.5557;3598.5708;3598.5225;3599.5586;3599.55;3598.5479	900.3962;1200.5309;1200.5148;1200.8601;900.8948;900.6443	3597.5505;3598.5403;3598.517;3599.546;3599.544;3598.5408	900.3949;1200.5207;1200.5129;1200.8559;900.8933;900.6425	0.04215551481821;0.01875190307969;0.0318387550467;0.00122017924012;0.00156292019299;0.03425041965946	1	236	262	20K(304.2072),2Y(79.9663)	LY(0.4744)ELS(0.4744)AEELEEEEEEEEEEKEVGDS(0.0256)S(0.0255)R;LY(0.4666)ELS(0.4666)AEELEEEEEEEEEEKEVGDS(0.0338)S(0.0331)R;LY(0.4698)ELS(0.4698)AEELEEEEEEEEEEKEVGDS(0.0304)S(0.0301)R;LY(0.4761)ELS(0.4761)AEELEEEEEEEEEEKEVGDS(0.0239)S(0.0238)R;LY(0.4727)ELS(0.4727)AEELEEEEEEEEEEKEVGDS(0.0274)S(0.0272)R;LY(0.4715)ELS(0.4715)AEELEEEEEEEEEEKEVGDS(0.0285)S(0.0285)R	0.474;0.466;0.469;0.476;0.472;0.471	32749;33224;33509;44482;44540;44849	32843;33275;33589;44533;44601;44925	PRC-7194TMT_UPRC_559292A007474_1p_ih10cm_1-5um_PM5_NeoLumos_noFAIMS_30min_TMT_custom_spR18.32843.32843.4,PRC-7194TMT_UPRC_559292A007474_1p_ih10cm_1-5um_PM5_NeoLumos_noFAIMS_30min_TMT_custom_spR18.33275.33275.3,PRC-7194TMT_UPRC_559292A007474_1p_ih10cm_1-5um_PM5_NeoLumos_noFAIMS_30min_TMT_custom_spR18.33589.33589.3,PRC-7194TMT_UPRC_559292A008074_1p_ih10cm_1-5um_PM5_Neo_noFAIMS_30min_TMT_custom_800ng_spR18.44533.44533.3,PRC-7194TMT_UPRC_559292A008074_1p_ih10cm_1-5um_PM5_Neo_noFAIMS_30min_TMT_custom_800ng_spR18.44601.44601.4,PRC-7194TMT_UPRC_559292A008074_1p_ih10cm_1-5um_PM5_Neo_noFAIMS_30min_TMT_custom_800ng_spR18.44925.44925.4	18	12.7533	12.4628	12.3703	12.9902	11.9958	11.8214	12.1817	11.9919	12.5625	12.8945	13.0373	12.4963	12.797	12.8459	13.2786	0.488602	0.245724
A0A6C1EE23	MDG1_2	Multicopy suppressor of defective g-protein	LYELS[167]AEELEEEEEEEEEEK[432]EVGDSSR	3;3;3;3	1137.5438;1138.8695;1144.6702;1288.8575	3599.5522;3600.5518;3598.5374;3597.5354	1200.858;1201.1912;1200.5197;1200.1857	3599.543;3600.5454;3598.5403;3597.5327	1200.8549;1201.1891;1200.5207;1200.1848	0.00292647569576;0.00240267630594;0.00232346856718;0.02542207294984	1	236	262	20K(304.2072),5S(79.9663)	LY(0.0791)ELS(0.8586)AEELEEEEEEEEEEKEVGDS(0.0311)S(0.0311)R;LY(0.1206)ELS(0.8155)AEELEEEEEEEEEEKEVGDS(0.0320)S(0.0319)R;LY(0.1968)ELS(0.7436)AEELEEEEEEEEEEKEVGDS(0.0299)S(0.0297)R;LY(0.1391)ELS(0.7991)AEELEEEEEEEEEEKEVGDS(0.0309)S(0.0309)R	0.858;0.815;0.743;0.799	32670;32749;33118;44805	32740;32812;33171;44891	PRC-7194TMT_UPRC_559292A007474_1p_ih10cm_1-5um_PM5_NeoLumos_noFAIMS_30min_TMT_custom_spR18.32740.32740.3,PRC-7194TMT_UPRC_559292A007474_1p_ih10cm_1-5um_PM5_NeoLumos_noFAIMS_30min_TMT_custom_spR18.32812.32812.3,PRC-7194TMT_UPRC_559292A007474_1p_ih10cm_1-5um_PM5_NeoLumos_noFAIMS_30min_TMT_custom_spR18.33171.33171.3,PRC-7194TMT_UPRC_559292A008074_1p_ih10cm_1-5um_PM5_Neo_noFAIMS_30min_TMT_custom_800ng_spR18.44891.44891.3	18	14.2489	13.9217	13.4907	14.4455	13.1257	12.4839	13.3462	13.1491	13.3199	14.2044	13.9731	13.6024	13.765	14.0954	14.5474	0.423067	0.371233
A0A6C1ED82	SPA2_2	Component of the polarisome	M[147]AS[167]PEVIK[432]	2;2	968.9727;970.0849	1273.6315;1274.6333	637.823;638.3239	1273.627;1274.6216	637.8208;638.3181	0.00063632918039;0.04087143389465	0	1046	1053	1M(15.9949),3S(79.9663),8K(304.2072)	MAS(1.0000)PEVIK;MAS(1.0000)PEVIK	1;1	25064;25111	25114;25171	PRC-7194TMT_UPRC_559292A008074_1p_ih10cm_1-5um_PM5_Neo_noFAIMS_30min_TMT_custom_800ng_spR18.25114.25114.2,PRC-7194TMT_UPRC_559292A008074_1p_ih10cm_1-5um_PM5_Neo_noFAIMS_30min_TMT_custom_800ng_spR18.25171.25171.2	18	12.5255	11.8291	12.6229	12.7147	11.1806	11.5548	11.6679	12.4159	12.7781	12.2923	12.7273	12.0349	12.7195	12.8466	13.1173	0.530954	0.2984
A0A6C1EBM0	GRS66_008881	Uncharacterized protein	M[147]ELNDPS[167]IIS[167]ATQFSGESPDGEAAVATHK[432]	4	1351.02	3482.56	871.648	3482.55	871.645	0.0205228	0	1	29	10S(79.9663),1M(15.9949),29K(304.2072),7S(79.9663)	MELNDPS(0.4529)IIS(0.4529)AT(0.4529)QFS(0.4529)GES(0.1412)PDGEAAVAT(0.0472)HK	0.452	49016	49081	PRC-7194TMT_UPRC_559292A008074_1p_ih10cm_1-5um_PM5_Neo_noFAIMS_30min_TMT_custom_800ng_spR18.49081.49081.4	18	12.665	12.7029	12.445	13.1792	12.7018	13.0167	12.9452	12.5811	13.4533	12.9733	13.0825	13.3948	13.6553	13.3418	13.8486	0.598249	0.19015
A0A6C1DW24	SPA2_1	Component of the polarisome	M[147]ES[167]PNLK[432]	2;2;2;2;2	792.0402;879.0814;881.1463;883.1398;884.4512	1217.5701;1217.5709;1216.5792;1216.5618;1216.554	609.7923;609.7927;609.2969;609.2882;609.2843	1217.5665;1217.5669;1216.5786;1216.5585;1216.5532	609.7905;609.7907;609.2966;609.2865;609.2839	0.00332537721592;0.00089317851572;0.01214615261062;0.0123307189;0.02577859371744	0	1031	1037	1M(15.9949),3S(79.9663),7K(304.2072)	MES(1.0000)PNLK;MES(1.0000)PNLK;MES(1.0000)PNLK;MES(1.0000)PNLK;MES(1.0000)PNLK	1;1;1;1;1	15922;20197;20254;20371;20454	15971;20260;20370;20477;20548	PRC-7194TMT_UPRC_559292A007474_1p_ih10cm_1-5um_PM5_NeoLumos_noFAIMS_30min_TMT_custom_spR18.15971.15971.2,PRC-7194TMT_UPRC_559292A008074_1p_ih10cm_1-5um_PM5_Neo_noFAIMS_30min_TMT_custom_800ng_spR18.20260.20260.2,PRC-7194TMT_UPRC_559292A008074_1p_ih10cm_1-5um_PM5_Neo_noFAIMS_30min_TMT_custom_800ng_spR18.20370.20370.2,PRC-7194TMT_UPRC_559292A008074_1p_ih10cm_1-5um_PM5_Neo_noFAIMS_30min_TMT_custom_800ng_spR18.20477.20477.2,PRC-7194TMT_UPRC_559292A008074_1p_ih10cm_1-5um_PM5_Neo_noFAIMS_30min_TMT_custom_800ng_spR18.20548.20548.2	18	13.301	12.8912	12.8753	13.3799	12.0373	12.2774	12.6	13.3557	13.336	13.2821	13.5495	12.807	13.5346	13.4521	13.528	0.44066	0.31724
A0A6C1DW24	SPA2_1	Component of the polarisome	M[147]ES[167]PNLK[432]GNTVSEPQEIR	3;3;3	862.2838;966.348;966.4368	2428.161;2430.1526;2428.162	810.3943;811.0581;810.3946	2428.162;2430.1353;2428.1519	810.3946;811.0524;810.3912	0.00021772798791;0.00504387117112;0.00017248415039	1	1031	1048	1M(15.9949),3S(79.9663),7K(304.2072)	MES(0.9005)PNLKGNT(0.0509)VS(0.0486)EPQEIR;MES(0.8682)PNLKGNT(0.0747)VS(0.0571)EPQEIR;MES(0.8982)PNLKGNT(0.0526)VS(0.0492)EPQEIR	0.9;0.868;0.898	18931;24884;24933	18987;24973;24978	PRC-7194TMT_UPRC_559292A007474_1p_ih10cm_1-5um_PM5_NeoLumos_noFAIMS_30min_TMT_custom_spR18.18987.18987.3,PRC-7194TMT_UPRC_559292A008074_1p_ih10cm_1-5um_PM5_Neo_noFAIMS_30min_TMT_custom_800ng_spR18.24973.24973.3,PRC-7194TMT_UPRC_559292A008074_1p_ih10cm_1-5um_PM5_Neo_noFAIMS_30min_TMT_custom_800ng_spR18.24978.24978.3	18	12.7472	12.281	12.2316	12.7417	11.7832	12.4635	12.2529	12.7571	12.503	12.8844	13.178	12.5512	13.1852	13.1673	12.8522	0.522239	0.224935
A0A6C1E0R8	DIP5	Amino acid transporter	M[147]FT[181]S[167]TSPRNSSSLDSDHDAYYSK[432]	3	1014.17	3075.25	1026.09	3075.25	1026.09	0.00805816	1	6	28	1M(15.9949),23K(304.2072),3T(79.9663),4S(79.9663)	MFT(0.3732)S(0.3732)T(0.3732)S(0.3732)PRNS(0.1248)S(0.1248)S(0.1248)LDS(0.0517)DHDAY(0.0400)Y(0.0231)S(0.0178)K	0.373	27599	27685	PRC-7194TMT_UPRC_559292A008074_1p_ih10cm_1-5um_PM5_Neo_noFAIMS_30min_TMT_custom_800ng_spR18.27685.27685.3	18	12.8847	12.0645	13.1757	12.7639	12.0478	12.488	12.3342	12.8905	12.4435	13.0911	13.1994	12.556	13.5626	13.4598	13.3033	0.59784	0.230555
A0A6C1E0R8	DIP5	Amino acid transporter	M[147]FTS[167]T[181]SPRNSSSLDSDHDAYYSK[432]	3	1010.86	3076.26	1026.43	3076.26	1026.43	6.778856746e-05	1	6	28	1M(15.9949),23K(304.2072),4S(79.9663),5T(79.9663)	MFT(0.0315)S(0.3178)T(0.3178)S(0.3178)PRNS(0.3178)S(0.3178)S(0.3178)LDS(0.0236)DHDAY(0.0134)Y(0.0126)S(0.0122)K	0.317	27417	27485	PRC-7194TMT_UPRC_559292A008074_1p_ih10cm_1-5um_PM5_Neo_noFAIMS_30min_TMT_custom_800ng_spR18.27485.27485.3	18	14.2143	12.8195	14.1365	14.0555	12.1027	12.533	13.1035	13.8458	13.5353	14.4673	14.8055	13.635	14.9996	15.1709	14.2386	1.08858	0.226647
A0A6C1E0R8	DIP5	Amino acid transporter	M[147]FTS[167]TSPRNSS[167]SLDSDHDAYYSK[432]	3	896.101	3076.26	1026.43	3076.26	1026.43	0.000116761	1	6	28	11S(79.9663),1M(15.9949),23K(304.2072),4S(79.9663)	MFT(0.0301)S(0.5645)T(0.1702)S(0.1702)PRNS(0.1702)S(0.4000)S(0.4000)LDS(0.0498)DHDAY(0.0154)Y(0.0148)S(0.0146)K	0.564	20390	20461	PRC-7194TMT_UPRC_559292A007474_1p_ih10cm_1-5um_PM5_NeoLumos_noFAIMS_30min_TMT_custom_spR18.20461.20461.3	18	13.5348	11.8281	12.5027	13.1878	10.892	11.9567	12.2983	13.4968	12.8293	13.5374	13.6817	12.7086	13.8942	14.2192	13.3686	0.968046	0.245433
A0A6C1E0R8	DIP5	Amino acid transporter	M[147]FTSTSPRNS[167]S[167]SLDSDHDAYYSK[432]	3	1009.42	3075.26	1026.09	3075.25	1026.09	3.386822551e-05	1	6	28	10S(79.9663),11S(79.9663),1M(15.9949),23K(304.2072)	MFT(0.0276)S(0.0433)T(0.1243)S(0.1243)PRNS(0.5128)S(0.5128)S(0.5128)LDS(0.0645)DHDAY(0.0300)Y(0.0254)S(0.0225)K	0.512	27348	27395	PRC-7194TMT_UPRC_559292A008074_1p_ih10cm_1-5um_PM5_Neo_noFAIMS_30min_TMT_custom_800ng_spR18.27395.27395.3	18	13.2686	12.4047	14.0232	13.772	11.5329	12.0168	12.1155	13.5844	13.5161	14.07	13.8657	13.3094	14.2783	14.5589	14.3647	1.045	0.240648
A0A6C1E0R8	DIP5	Amino acid transporter	M[147]FTSTSPRNSSS[167]LDS[167]DHDAYYSK[432]	3	1008.77	3075.27	1026.1	3075.25	1026.09	0.000146058	1	6	28	12S(79.9663),15S(79.9663),1M(15.9949),23K(304.2072)	MFT(0.0955)S(0.2588)T(0.2588)S(0.2588)PRNS(0.2588)S(0.2588)S(0.2729)LDS(0.2729)DHDAY(0.0253)Y(0.0214)S(0.0177)K	0.272	27307	27351	PRC-7194TMT_UPRC_559292A008074_1p_ih10cm_1-5um_PM5_Neo_noFAIMS_30min_TMT_custom_800ng_spR18.27351.27351.3	18	13.2035	12.9572	13.2897	13.1633	11.7221	11.9539	12.3595	13.1818	13.3763	13.2536	13.1686	13.2064	13.7914	13.667	13.4829	0.617182	0.261859
A0A6C1DNE9	CYC8_1	Cytochrome C	M[147]REEEQT[181]SQEK[432]SPQENTLPR	4;4;3;3	720.9179;773.5469;777.2924;787.3249	2817.3025;2817.289;2816.2656;2816.2644	705.3329;705.3295;939.7625;939.7621	2817.2964;2817.2834;2816.2676;2816.2673	705.3314;705.3281;939.7631;939.763	0.01549897028137;0.00027056492364;0.00069153438061;0.00838194275498	2	930	949	11K(304.2072),1M(15.9949),7T(79.9663)	MREEEQT(0.3162)S(0.3162)QEKS(0.3130)PQENT(0.0547)LPR;MREEEQT(0.3279)S(0.3279)QEKS(0.3279)PQENT(0.0164)LPR;MREEEQT(0.4472)S(0.4472)QEKS(0.0817)PQENT(0.0239)LPR;MREEEQT(0.4249)S(0.4249)QEKS(0.1032)PQENT(0.0469)LPR	0.316;0.327;0.447;0.424	12878;15108;15289;15743	12966;15169;15344;15796	PRC-7194TMT_UPRC_559292A007474_1p_ih10cm_1-5um_PM5_NeoLumos_noFAIMS_30min_TMT_custom_spR18.12966.12966.4,PRC-7194TMT_UPRC_559292A008074_1p_ih10cm_1-5um_PM5_Neo_noFAIMS_30min_TMT_custom_800ng_spR18.15169.15169.4,PRC-7194TMT_UPRC_559292A008074_1p_ih10cm_1-5um_PM5_Neo_noFAIMS_30min_TMT_custom_800ng_spR18.15344.15344.3,PRC-7194TMT_UPRC_559292A008074_1p_ih10cm_1-5um_PM5_Neo_noFAIMS_30min_TMT_custom_800ng_spR18.15796.15796.3	18	12.7366	12.4623	13.4244	12.6634	12.4846	12.2588	12.5553	13.9715	12.877	12.8689	13.1347	12.4096	12.9917	12.6464	13.0534	0.016907	0.974802
A0A6C1DNE9	CYC8_1	Cytochrome C	M[147]REEEQTS[167]QEK[432]SPQENTLPR	4	774.534	2817.28	705.328	2817.28	705.328	0.000463912	2	930	949	11K(304.2072),1M(15.9949),8S(79.9663)	MREEEQT(0.0879)S(0.6395)QEKS(0.2403)PQENT(0.0322)LPR	0.639	15159	15216	PRC-7194TMT_UPRC_559292A008074_1p_ih10cm_1-5um_PM5_Neo_noFAIMS_30min_TMT_custom_800ng_spR18.15216.15216.4	18	14.0917	13.3469	14.103	13.9088	12.2485	12.7493	13.4823	14.3399	14.3359	13.9864	14.3696	13.5864	14.5978	14.233	14.5694	0.611982	0.305373
A0A6C1DNE9	CYC8_1	Cytochrome C	M[147]REEEQTSQEK[432]S[167]PQENTLPR	4;4;4	715.8306;775.5085;783.0701	2817.2966;2817.2715;2817.2864	705.3314;705.3252;705.3289	2817.2964;2817.2834;2817.2834	705.3314;705.3281;705.3281	0.00381665785519;0.00020594522681;0.01917193390324	2	930	949	11K(304.2072),12S(79.9663),1M(15.9949)	MREEEQT(0.0715)S(0.1289)QEKS(0.7595)PQENT(0.0402)LPR;MREEEQT(0.0575)S(0.0735)QEKS(0.8361)PQENT(0.0329)LPR;MREEEQT(0.1418)S(0.1418)QEKS(0.6688)PQENT(0.0476)LPR	0.759;0.836;0.668	12694;15185;15519	12755;15262;15607	PRC-7194TMT_UPRC_559292A007474_1p_ih10cm_1-5um_PM5_NeoLumos_noFAIMS_30min_TMT_custom_spR18.12755.12755.4,PRC-7194TMT_UPRC_559292A008074_1p_ih10cm_1-5um_PM5_Neo_noFAIMS_30min_TMT_custom_800ng_spR18.15262.15262.4,PRC-7194TMT_UPRC_559292A008074_1p_ih10cm_1-5um_PM5_Neo_noFAIMS_30min_TMT_custom_800ng_spR18.15607.15607.4	18	12.6302	11.9804	12.5611	12.3681	11.4736	11.7021	12.0721	12.8542	12.5889	12.6295	12.7659	12.0509	12.8781	12.5748	12.767	0.32133	0.425616
A0A6C1DZ43	RAP1_1	DNA-binding protein RAP1	M[147]SSPDDFETAPAEYVDALDPSM[147]VVVDS[167]GSAAVTAPSDSAAEVK[432]	4	1489.13	4744.05	1187.02	4744.05	1187.02	0.00567087	0	1	43	1M(15.9949),22M(15.9949),27S(79.9663),43K(304.2072)	MS(0.0467)S(0.0532)PDDFET(0.1694)APAEY(0.1694)VDALDPS(0.0630)MVVVDS(0.4602)GS(0.0086)AAVT(0.0086)APS(0.0083)DS(0.0125)AAEVK	0.46	56306	56333	PRC-7194TMT_UPRC_559292A008074_1p_ih10cm_1-5um_PM5_Neo_noFAIMS_30min_TMT_custom_800ng_spR18.56333.56333.4	18	8.0567	8.94762	8.6074	8.50028	10.2212	8.50831	8.24868	9.2164	8.66555	8.36136	NA	9.03054	8.04116	9.05585	8.18307	-0.155698	0.809351
A0A6C1DXK8	MMM1_1	ERMES complex subunit mmm1	M[147]T[181]DSENESTETDSLM[147]TFDDYISK[432]	3;3;3;3	1174.4974;1180.5056;1194.9938;1223.2438	3075.2937;3076.2622;3076.2576;3077.2402	1026.1052;1026.428;1026.4265;1026.754	3075.29;3076.27;3076.2593;3077.2583	1026.1039;1026.4306;1026.427;1026.76	0.03570608821686;0.0081760079777;0.02747545755214;0.00565813501841	0	1	23	15M(15.9949),1M(15.9949),23K(304.2072),2T(79.9663)	MT(0.2023)DS(0.2023)ENES(0.2023)T(0.2023)ET(0.0596)DS(0.0596)LMT(0.0596)FDDY(0.0064)IS(0.0056)K;MT(0.1416)DS(0.1416)ENES(0.1416)T(0.1416)ET(0.1416)DS(0.1416)LMT(0.1416)FDDY(0.0049)IS(0.0039)K;MT(0.6423)DS(0.1268)ENES(0.0569)T(0.0569)ET(0.0569)DS(0.0193)LMT(0.0193)FDDY(0.0112)IS(0.0105)K;MT(0.1416)DS(0.1416)ENES(0.1416)T(0.1416)ET(0.1416)DS(0.1416)LMT(0.1416)FDDY(0.0047)IS(0.0038)K	0.202;0.141;0.642;0.141	37291;37688;38625;40449	37346;37724;38693;40514	PRC-7194TMT_UPRC_559292A008074_1p_ih10cm_1-5um_PM5_Neo_noFAIMS_30min_TMT_custom_800ng_spR18.37346.37346.3,PRC-7194TMT_UPRC_559292A008074_1p_ih10cm_1-5um_PM5_Neo_noFAIMS_30min_TMT_custom_800ng_spR18.37724.37724.3,PRC-7194TMT_UPRC_559292A008074_1p_ih10cm_1-5um_PM5_Neo_noFAIMS_30min_TMT_custom_800ng_spR18.38693.38693.3,PRC-7194TMT_UPRC_559292A008074_1p_ih10cm_1-5um_PM5_Neo_noFAIMS_30min_TMT_custom_800ng_spR18.40514.40514.3	18	13.5918	12.8468	12.6889	12.9816	12.7123	12.6329	12.7131	12.7223	13.913	13.6954	13.6648	13.3659	13.8775	13.6962	13.9066	0.652411	0.224935
A0A6C1DXB8	GRS66_004085	Uncharacterized protein	M[147]T[181]PLLQAEAK[432]	2;3;2;2;2	992.353;995.2589;1120.0708;1128.213;1129.7212	1501.7437;1502.7476;1501.7465;1501.7466;1502.7507	751.8791;501.9231;751.8805;751.8806;752.3826	1501.7434;1502.7461;1501.744;1501.7439;1502.7473	751.879;501.9226;751.8793;751.8792;752.3809	0.00313470193256;0.00841336636463;0.01178125208051;0.02769630689651;0.02915115539871	0	1	10	10K(304.2072),1M(15.9949),2T(79.9663)	MT(1.0000)PLLQAEAK;MT(1.0000)PLLQAEAK;MT(1.0000)PLLQAEAK;MT(1.0000)PLLQAEAK;MT(1.0000)PLLQAEAK	1;1;1;1;1	24706;24865;33867;34318;34432	24775;24926;33909;34400;34487	PRC-7194TMT_UPRC_559292A007474_1p_ih10cm_1-5um_PM5_NeoLumos_noFAIMS_30min_TMT_custom_spR18.24775.24775.2,PRC-7194TMT_UPRC_559292A007474_1p_ih10cm_1-5um_PM5_NeoLumos_noFAIMS_30min_TMT_custom_spR18.24926.24926.3,PRC-7194TMT_UPRC_559292A008074_1p_ih10cm_1-5um_PM5_Neo_noFAIMS_30min_TMT_custom_800ng_spR18.33909.33909.2,PRC-7194TMT_UPRC_559292A008074_1p_ih10cm_1-5um_PM5_Neo_noFAIMS_30min_TMT_custom_800ng_spR18.34400.34400.2,PRC-7194TMT_UPRC_559292A008074_1p_ih10cm_1-5um_PM5_Neo_noFAIMS_30min_TMT_custom_800ng_spR18.34487.34487.2	18	12.5	11.897	12.1541	12.1121	11.8431	11.4599	12.0263	11.8583	12.8566	12.573	12.4855	12.1973	12.6955	12.8317	13.279	0.569745	0.238324
A0A6C1DXK8	MMM1_1	ERMES complex subunit mmm1	M[147]TDSENES[167]TETDSLM[147]TFDDYISK[432]	3;3	1054.8286;1209.4227	3076.284;3076.2415	1026.4353;1026.4211	3076.2617;3076.2378	1026.4278;1026.4199	0.00139275766017;0.00132833732692	0	1	23	15M(15.9949),1M(15.9949),23K(304.2072),8S(79.9663)	MT(0.0210)DS(0.0210)ENES(0.2963)T(0.2963)ET(0.2963)DS(0.0300)LMT(0.0228)FDDY(0.0085)IS(0.0077)K;MT(0.0271)DS(0.0271)ENES(0.2170)T(0.2170)ET(0.2170)DS(0.2170)LMT(0.0648)FDDY(0.0071)IS(0.0059)K	0.296;0.217	28043;39539	28125;39598	PRC-7194TMT_UPRC_559292A007474_1p_ih10cm_1-5um_PM5_NeoLumos_noFAIMS_30min_TMT_custom_spR18.28125.28125.3,PRC-7194TMT_UPRC_559292A008074_1p_ih10cm_1-5um_PM5_Neo_noFAIMS_30min_TMT_custom_800ng_spR18.39598.39598.3	18	13.8108	13.1835	12.5435	13.3229	12.9062	12.8205	12.6661	12.7228	14.0105	13.7953	13.6366	13.7001	14.1661	13.579	13.5411	0.546382	0.266134
A0A6C1DXK8	MMM1_1	ERMES complex subunit mmm1	M[147]TDSENESTET[181]DSLM[147]TFDDYISK[432]	3;3;3;3	1042.0488;1182.5364;1186.1903;1226.489	3077.267;3076.271;3077.2625;3077.266	1026.7629;1026.4309;1026.7614;1026.7626	3077.2632;3076.27;3077.2625;3077.2625	1026.7617;1026.4306;1026.7614;1026.7614	0.01986217860922;0.00667260678606;0.01118582553563;0.00915363359578	0	1	23	11T(79.9663),15M(15.9949),1M(15.9949),23K(304.2072)	MT(0.0219)DS(0.0219)ENES(0.0435)T(0.0435)ET(0.6606)DS(0.1374)LMT(0.0495)FDDY(0.0112)IS(0.0105)K;MT(0.1806)DS(0.1806)ENES(0.0483)T(0.0483)ET(0.4708)DS(0.0264)LMT(0.0264)FDDY(0.0097)IS(0.0088)K;MT(0.0381)DS(0.0381)ENES(0.0381)T(0.1384)ET(0.6684)DS(0.0279)LMT(0.0279)FDDY(0.0119)IS(0.0110)K;MT(0.0632)DS(0.0632)ENES(0.0632)T(0.0632)ET(0.6565)DS(0.0342)LMT(0.0342)FDDY(0.0124)IS(0.0100)K	0.66;0.47;0.668;0.656	27342;37825;38082;40643	27413;37859;38122;40715	PRC-7194TMT_UPRC_559292A007474_1p_ih10cm_1-5um_PM5_NeoLumos_noFAIMS_30min_TMT_custom_spR18.27413.27413.3,PRC-7194TMT_UPRC_559292A008074_1p_ih10cm_1-5um_PM5_Neo_noFAIMS_30min_TMT_custom_800ng_spR18.37859.37859.3,PRC-7194TMT_UPRC_559292A008074_1p_ih10cm_1-5um_PM5_Neo_noFAIMS_30min_TMT_custom_800ng_spR18.38122.38122.3,PRC-7194TMT_UPRC_559292A008074_1p_ih10cm_1-5um_PM5_Neo_noFAIMS_30min_TMT_custom_800ng_spR18.40715.40715.3	18	14.2666	13.3926	13.1998	13.7059	13.1818	13.426	13.4018	13.1309	14.3614	14.5024	14.0679	14.0828	14.4734	14.2886	14.2227	0.570173	0.246728
A0A6C1DSX3	ACT1_1	Actin	MDS[167]EVAALVIDNGSGMC[160]K[432]AGFAGDDAPR	3	1307.4	3238.42	1080.48	3238.43	1080.49	0.00130523	1	1	28	17C(57.0215),18K(304.2072),3S(79.9663)	MDS(0.7989)EVAALVIDNGS(0.2011)GMCKAGFAGDDAPR	0.798	42248	42300	PRC-7194TMT_UPRC_559292A007474_1p_ih10cm_1-5um_PM5_NeoLumos_noFAIMS_30min_TMT_custom_spR18.42300.42300.3	18	10.3671	10.4891	10.4122	9.93286	10.6453	10.7507	11.0332	11.2256	10.8956	10.1478	10.4	10.8574	11.1852	11.0142	11.4608	0.393598	0.29075
A0A6C1DNE9	CYC8_1	Cytochrome C	MREEEQT[181]SQEK[432]SPQENTLPR	3;4	776.9618;777.1263	2801.296;2803.3015	934.7726;701.8327	2801.2886;2803.294	934.7701;701.8308	0.00012531086734;0.00180282254405	2	930	949	11K(304.2072),7T(79.9663)	MREEEQT(0.3469)S(0.3469)QEKS(0.2644)PQENT(0.0417)LPR;MREEEQT(0.7116)S(0.1301)QEKS(0.1301)PQENT(0.0282)LPR	0.346;0.711	15273;15273	15331;15338	PRC-7194TMT_UPRC_559292A007474_1p_ih10cm_1-5um_PM5_NeoLumos_noFAIMS_30min_TMT_custom_spR18.15331.15331.3,PRC-7194TMT_UPRC_559292A007474_1p_ih10cm_1-5um_PM5_NeoLumos_noFAIMS_30min_TMT_custom_spR18.15338.15338.4	18	12.0723	11.0316	11.4766	11.6632	10.9247	10.9251	11.0601	11.5561	11.8268	11.8073	12.0001	11.5742	12.3734	11.9334	11.9516	0.532127	0.240648
A0A6C1DNE9	CYC8_1	Cytochrome C	MREEEQTS[167]QEK[432]SPQENTLPR	3	848.68	2802.29	935.104	2802.29	935.104	0.000146058	2	930	949	11K(304.2072),8S(79.9663)	MREEEQT(0.2494)S(0.6694)QEKS(0.0550)PQENT(0.0262)LPR	0.669	18626	18702	PRC-7194TMT_UPRC_559292A008074_1p_ih10cm_1-5um_PM5_Neo_noFAIMS_30min_TMT_custom_800ng_spR18.18702.18702.3	18	13.4377	12.4285	12.2389	12.8899	11.6824	11.8612	12.1166	12.2609	13.2785	12.869	13.5391	12.8329	13.3153	12.8459	12.8229	0.56488	0.284828
A0A6C1DNE9	CYC8_1	Cytochrome C	MREEEQTSQEK[432]S[167]PQENTLPR	3;4;4	779.4009;782.4907;852.0267	2801.2905;2801.2783;2801.2856	934.7708;701.3269;701.3287	2801.2883;2801.2925;2801.2896	934.77;701.3304;701.3297	0.0081760079777;0.00237912251103;0.0006270793778	2	930	949	11K(304.2072),12S(79.9663)	MREEEQT(0.2853)S(0.1467)QEKS(0.5394)PQENT(0.0287)LPR;MREEEQT(0.2306)S(0.2306)QEKS(0.5151)PQENT(0.0237)LPR;MREEEQT(0.0942)S(0.0942)QEKS(0.7826)PQENT(0.0291)LPR	0.539;0.515;0.782	15343;15508;18817	15433;15564;18878	PRC-7194TMT_UPRC_559292A007474_1p_ih10cm_1-5um_PM5_NeoLumos_noFAIMS_30min_TMT_custom_spR18.15433.15433.3,PRC-7194TMT_UPRC_559292A007474_1p_ih10cm_1-5um_PM5_NeoLumos_noFAIMS_30min_TMT_custom_spR18.15564.15564.4,PRC-7194TMT_UPRC_559292A008074_1p_ih10cm_1-5um_PM5_Neo_noFAIMS_30min_TMT_custom_800ng_spR18.18878.18878.4	18	12.9322	12.0692	12.6888	12.5095	11.3951	11.8623	11.8964	12.3642	12.6695	12.7448	13.0835	12.4969	13.1031	12.7446	13.2241	0.61724	0.237818
A0A6C1DR13	HYP2_1	Eukaryotic translation initiation factor 5A	MS[167]DEEHTFETADAGSSATYPM[147]QC[160]SALRK[432]	3	968.806	3519.5	1174.17	3519.49	1174.17	0.0318315	1	1	28	21M(15.9949),23C(57.0215),28K(304.2072),2S(79.9663)	MS(0.2292)DEEHT(0.2292)FET(0.0436)ADAGS(0.0436)S(0.0436)AT(0.2014)Y(0.2014)PMQCS(0.0080)ALRK	0.229	23534	23620	PRC-7194TMT_UPRC_559292A007474_1p_ih10cm_1-5um_PM5_NeoLumos_noFAIMS_30min_TMT_custom_spR18.23620.23620.3	18	11.0323	10.8216	11.8127	11.5176	11.7641	11.823	12.2345	12.5251	12.0115	11.0879	12.5747	11.1523	12.0194	11.3878	12.9863	0.361058	0.502079
A0A6C1DUG9	STE20_1	Serine/threonine-protein kinase STE20	MS[167]NDPSAVSELPDK[432]DSLDNGISNDNER	2	1190.24	3301.41	1651.71	3301.4	1651.71	0.000354175	1	1	27	14K(304.2072),2S(79.9663)	MS(0.3340)NDPS(0.3340)AVS(0.2566)ELPDKDS(0.0485)LDNGIS(0.0269)NDNER	0.334	38354	38387	PRC-7194TMT_UPRC_559292A008074_1p_ih10cm_1-5um_PM5_Neo_noFAIMS_30min_TMT_custom_800ng_spR18.38387.38387.2	18	10.9444	11.2731	10.8996	11.8299	11.6239	9.79263	11.9384	9.98628	11.5131	11.3264	12.7011	13.4804	13.5809	13.6896	12.9459	2.16681	0.00322427
A0A6C1DZ43	RAP1_1	DNA-binding protein RAP1	MSSPDDFET[181]APAEYVDALDPSM[147]VVVDSGSAAVTAPSDSAAEVK[432]	4	1490.74	4727.07	1182.78	4727.07	1182.77	0.0282971	0	1	43	22M(15.9949),43K(304.2072),9T(79.9663)	MS(0.0206)S(0.0206)PDDFET(0.1773)APAEY(0.1773)VDALDPS(0.1410)MVVVDS(0.1410)GS(0.1410)AAVT(0.1410)APS(0.0153)DS(0.0248)AAEVK	0.177	56369	56392	PRC-7194TMT_UPRC_559292A008074_1p_ih10cm_1-5um_PM5_Neo_noFAIMS_30min_TMT_custom_800ng_spR18.56392.56392.4	18	8.1692	8.92866	8.10572	9.0641	9.78184	9.14772	8.96323	8.31333	NA	7.1646	9.22102	9.30159	7.77261	7.90634	7.87064	-0.189126	0.802965
A0A6C1EGH8	HST2_2	NAD-dependent protein deacetylase	MSVPTAAVAS[167]ATTDM[147]SVK[432]	3	1030.54	2169.04	724.022	2169.04	724.022	0.014348	0	1	18	10S(79.9663),15M(15.9949),18K(304.2072)	MS(0.0451)VPT(0.0578)AAVAS(0.6074)AT(0.1208)T(0.0610)DMS(0.1079)VK	0.607	26711	26789	PRC-7194TMT_UPRC_559292A007474_1p_ih10cm_1-5um_PM5_NeoLumos_noFAIMS_30min_TMT_custom_spR18.26789.26789.3	18	10.2748	10.6314	10.3402	11.1104	10.8831	11.345	11.1036	11.2453	11.2622	11.261	10.8189	10.6861	11.3775	11.0284	11.6921	0.174886	0.585105
A0A6C1DNB4	SEC18_1	Vesicular-fusion protein SEC18	n[305]AAANHT[181]PPDM[147]TNVDTR	3	708.345	2109.96	704.326	2109.96	704.327	0.00898685	0	10	25	N-term(304.2072),10M(15.9949),6T(79.9663)	AAANHT(0.7097)PPDMT(0.2418)NVDT(0.0484)R	0.709	12401	12449	PRC-7194TMT_UPRC_559292A007474_1p_ih10cm_1-5um_PM5_NeoLumos_noFAIMS_30min_TMT_custom_spR18.12449.12449.3	18	11.7056	11.3106	11.8728	11.9621	10.693	11.2839	10.836	12.0834	11.7515	11.9677	12.1652	11.147	11.8824	11.8105	12.1357	0.281523	0.527746
A0A6C1DUI4	APS3_1	AP complex subunit sigma	n[305]AAEST[181]DSK[432]	3	607.561	1495.73	499.585	1495.73	499.583	0.0355966	0	159	166	N-term(304.2072),5T(79.9663),8K(304.2072)	AAES(0.0704)T(0.8444)DS(0.0852)K	0.844	8299	08325	PRC-7194TMT_UPRC_559292A007474_1p_ih10cm_1-5um_PM5_NeoLumos_noFAIMS_30min_TMT_custom_spR18.08325.08325.3	18	10.4191	10.2267	10.2536	10.9292	10.2303	9.43341	10.3107	10.774	11.6171	11.0095	11.3726	10.0401	11.5494	11.3362	11.4008	0.619483	0.290045
A0A6C1E0F5	GYP5_2	GTPase-activating protein	n[305]AAIEDGPVT[181]AENLSSETAR	3;3;3;3	1036.7777;1177.0049;1179.3253;1180.709	2315.0896;2313.1235;2313.121;2315.1191	772.7038;772.0484;772.0476;772.7136	2315.0889;2313.1206;2313.1208;2315.117	772.7036;772.0475;772.0475;772.7129	2.281230039e-05;0.00058643817818;0.00011941605549;0.00035417507674	0	236	254	N-term(304.2072),9T(79.9663)	AAIEDGPVT(0.4694)AENLS(0.4694)S(0.0350)ET(0.0263)AR;AAIEDGPVT(0.5309)AENLS(0.3215)S(0.1004)ET(0.0473)AR;AAIEDGPVT(0.8222)AENLS(0.0918)S(0.0455)ET(0.0404)AR;AAIEDGPVT(0.8362)AENLS(0.0660)S(0.0522)ET(0.0456)AR	0.469;0.53;0.822;0.836	27095;37437;37589;37660	27138;37504;37649;37737	PRC-7194TMT_UPRC_559292A007474_1p_ih10cm_1-5um_PM5_NeoLumos_noFAIMS_30min_TMT_custom_spR18.27138.27138.3,PRC-7194TMT_UPRC_559292A008074_1p_ih10cm_1-5um_PM5_Neo_noFAIMS_30min_TMT_custom_800ng_spR18.37504.37504.3,PRC-7194TMT_UPRC_559292A008074_1p_ih10cm_1-5um_PM5_Neo_noFAIMS_30min_TMT_custom_800ng_spR18.37649.37649.3,PRC-7194TMT_UPRC_559292A008074_1p_ih10cm_1-5um_PM5_Neo_noFAIMS_30min_TMT_custom_800ng_spR18.37737.37737.3	18	12.0539	11.5183	12.0089	12.1678	11.4501	11.4533	11.6206	12.2926	11.9573	12.1677	12.517	11.9672	12.6297	12.71	12.6183	0.619403	0.203211
A0A6C1E0F5	GYP5_2	GTPase-activating protein	n[305]AAIEDGPVTAENLS[167]SETAR	3;3	1037.223;1179.1459	2316.0957;2316.1206	773.0392;773.0475	2316.0923;2316.1016	773.038;773.0411	5.146316203e-05;0.00014605841451	0	236	254	N-term(304.2072),14S(79.9663)	AAIEDGPVT(0.2336)AENLS(0.6909)S(0.0440)ET(0.0316)AR;AAIEDGPVT(0.1640)AENLS(0.6706)S(0.1146)ET(0.0508)AR	0.69;0.67	27107;37569	27161;37638	PRC-7194TMT_UPRC_559292A007474_1p_ih10cm_1-5um_PM5_NeoLumos_noFAIMS_30min_TMT_custom_spR18.27161.27161.3,PRC-7194TMT_UPRC_559292A008074_1p_ih10cm_1-5um_PM5_Neo_noFAIMS_30min_TMT_custom_800ng_spR18.37638.37638.3	18	11.7603	11.5381	11.9048	11.9289	11.3266	11.5897	11.6654	11.859	11.9561	11.9283	12.4368	11.6964	12.3167	12.5902	12.2066	0.50362	0.21419
A0A6C1E0F5	GYP5_2	GTPase-activating protein	n[305]AAIEDGPVTAENLSS[167]ETAR	3	1178.16	2313.13	772.049	2313.12	772.048	0.0105316	0	236	254	N-term(304.2072),15S(79.9663)	AAIEDGPVT(0.1910)AENLS(0.1336)S(0.6049)ET(0.0705)AR	0.604	37514	37577	PRC-7194TMT_UPRC_559292A008074_1p_ih10cm_1-5um_PM5_Neo_noFAIMS_30min_TMT_custom_800ng_spR18.37577.37577.3	18	12.3227	11.8807	12.3676	12.4741	11.7346	11.5752	11.684	12.977	12.6846	12.7724	12.9409	12.2013	13.0854	12.755	12.9527	0.539739	0.261859
A0A6C1DR92	SEC9_1	Protein transport protein SEC9	n[305]AALDEPDLNAVM[147]T[181]NEDSIDLNASEVDHR	4;4;4;4;4	1119.9559;1120.98;1123.2745;1156.1824;1268.0792	3456.5698;3453.5623;3455.5815;3453.5903;3453.5608	865.1497;864.3979;864.9027;864.4049;864.3975	3456.569;3453.5615;3455.562;3453.5847;3453.579	865.1495;864.3977;864.8978;864.4035;864.402	3.386822551e-05;2.175828719e-05;0;0.00257285440689;0.00028098447462	0	343	370	N-term(304.2072),12M(15.9949),13T(79.9663)	AALDEPDLNAVMT(0.6825)NEDS(0.1036)IDLNAS(0.2139)EVDHR;AALDEPDLNAVMT(0.6150)NEDS(0.1863)IDLNAS(0.1986)EVDHR;AALDEPDLNAVMT(0.6861)NEDS(0.2675)IDLNAS(0.0464)EVDHR;AALDEPDLNAVMT(0.6082)NEDS(0.2756)IDLNAS(0.1161)EVDHR;AALDEPDLNAVMT(0.4869)NEDS(0.0708)IDLNAS(0.4423)EVDHR	0.682;0.615;0.686;0.608;0.486	31656;31693;31826;33792;43388	31713;31768;31901;33852;43440	PRC-7194TMT_UPRC_559292A007474_1p_ih10cm_1-5um_PM5_NeoLumos_noFAIMS_30min_TMT_custom_spR18.31713.31713.4,PRC-7194TMT_UPRC_559292A007474_1p_ih10cm_1-5um_PM5_NeoLumos_noFAIMS_30min_TMT_custom_spR18.31768.31768.4,PRC-7194TMT_UPRC_559292A007474_1p_ih10cm_1-5um_PM5_NeoLumos_noFAIMS_30min_TMT_custom_spR18.31901.31901.4,PRC-7194TMT_UPRC_559292A007474_1p_ih10cm_1-5um_PM5_NeoLumos_noFAIMS_30min_TMT_custom_spR18.33852.33852.4,PRC-7194TMT_UPRC_559292A008074_1p_ih10cm_1-5um_PM5_Neo_noFAIMS_30min_TMT_custom_800ng_spR18.43440.43440.4	18	11.6562	11.264	11.7491	11.636	11.578	11.2997	11.575	11.595	11.479	11.9777	12.0293	11.427	11.852	11.552	12.1646	0.223981	0.413598
A0A6C1DTH9	URA2_1	Pyrimidine-specific carbamoyl phosphate synthase-aspartate carbamoyl transferase	n[305]AANSVSQDSSYTDFSFTIAGT[181]AHNAHSVTQS[167]ASK[432]	4	1168.85	4257.88	1065.48	4257.87	1065.47	0.0337973	0	1565	1598	N-term(304.2072),21T(79.9663),31S(79.9663),34K(304.2072)	AANS(0.0136)VS(0.1114)QDS(0.1114)S(0.1114)Y(0.1114)T(0.1114)DFS(0.1114)FT(0.1114)IAGT(0.3890)AHNAHS(0.0696)VT(0.2195)QS(0.4996)AS(0.0290)K	0.499	34447	34562	PRC-7194TMT_UPRC_559292A007474_1p_ih10cm_1-5um_PM5_NeoLumos_noFAIMS_30min_TMT_custom_spR18.34562.34562.4	18	10.8916	11.0448	10.3953	11.176	10.7526	10.7226	11.3099	11.5709	11.2268	11.2921	10.7616	10.8762	11.6812	11.5468	11.4427	0.223429	0.507991
A0A6C1DZJ2	FPK1_1	non-specific serine/threonine protein kinase	n[305]AAS[167]EPNGLQLAS[167]ATSPTSSSAR	3;3	1230.9111;1232.3611	2566.1963;2569.172	856.406;857.3979	2566.1729;2569.1646	856.3982;857.3955	0.00012531086734;0.0059532917777	0	357	378	N-term(304.2072),12S(79.9663),3S(79.9663)	AAS(0.8041)EPNGLQLAS(0.8813)AT(0.0790)S(0.0571)PT(0.0428)S(0.0484)S(0.0442)S(0.0432)AR;AAS(0.4200)EPNGLQLAS(0.4587)AT(0.3212)S(0.3564)PT(0.1313)S(0.1062)S(0.1062)S(0.0999)AR	0.881;0.458	40897;41053	41011;41099	PRC-7194TMT_UPRC_559292A008074_1p_ih10cm_1-5um_PM5_Neo_noFAIMS_30min_TMT_custom_800ng_spR18.41011.41011.3,PRC-7194TMT_UPRC_559292A008074_1p_ih10cm_1-5um_PM5_Neo_noFAIMS_30min_TMT_custom_800ng_spR18.41099.41099.3	18	12.2854	12.2197	12.4657	12.5126	12.5595	12.5766	12.9906	12.4903	12.7288	12.5933	12.7049	12.3478	12.4514	12.7154	13.0733	0.116314	0.647669
A0A6C1E084	NOG2_1	Nucleolar GTP-binding protein 2	n[305]AAS[167]FQDSTIPDAR	3;3	1014.3719;1152.04	1762.812;1763.8151	588.6113;588.9456	1762.811;1763.814	588.6109;588.9453	6.242275184e-05;0.00047111008031	0	58	70	N-term(304.2072),3S(79.9663)	AAS(0.8631)FQDS(0.0737)T(0.0632)IPDAR;AAS(0.8363)FQDS(0.0690)T(0.0947)IPDAR	0.863;0.836	25847;35871	25908;35923	PRC-7194TMT_UPRC_559292A007474_1p_ih10cm_1-5um_PM5_NeoLumos_noFAIMS_30min_TMT_custom_spR18.25908.25908.3,PRC-7194TMT_UPRC_559292A008074_1p_ih10cm_1-5um_PM5_Neo_noFAIMS_30min_TMT_custom_800ng_spR18.35923.35923.3	18	10.7459	10.7621	12.0844	10.8302	11.4268	11.1553	11.6039	11.9983	10.7179	10.7145	10.9356	10.0718	11.2335	10.7565	12.1548	-0.173471	0.777888
A0A6C1DZJ2	FPK1_1	non-specific serine/threonine protein kinase	n[305]AASEPNGLQLAS[167]AT[181]SPTSSSAR	3	1226.96	2569.15	857.391	2569.16	857.394	0.00272662	0	357	378	N-term(304.2072),12S(79.9663),14T(79.9663)	AAS(0.3446)EPNGLQLAS(0.4956)AT(0.4956)S(0.4956)PT(0.0393)S(0.0393)S(0.0472)S(0.0428)AR	0.495	40694	40746	PRC-7194TMT_UPRC_559292A008074_1p_ih10cm_1-5um_PM5_Neo_noFAIMS_30min_TMT_custom_800ng_spR18.40746.40746.3	18	12.5201	12.356	11.8775	12.5232	12.3638	12.3273	12.4064	12.718	12.7386	12.6481	12.8522	12.2798	12.8316	12.935	12.7823	0.2883	0.300629
A0A6C1E1T3	SEC16	Protein transport protein sec16	n[305]AASHSEEPLELPES[167]TINSSFNDDSVNR	3	1234.12	3329.54	1110.85	3329.56	1110.86	2.175828719e-05	0	26	52	N-term(304.2072),14S(79.9663)	AAS(0.0110)HS(0.0117)EEPLELPES(0.2416)T(0.2416)INS(0.2416)S(0.2416)FNDDS(0.0109)VNR	0.241	41151	41211	PRC-7194TMT_UPRC_559292A008074_1p_ih10cm_1-5um_PM5_Neo_noFAIMS_30min_TMT_custom_800ng_spR18.41211.41211.3	18	12.7787	12.2058	12.9892	12.368	11.7461	12.5908	11.9085	13.6643	13.4624	12.6534	12.9633	11.895	13.4721	12.784	13.6352	0.313187	0.583126
A0A6C1E1T3	SEC16	Protein transport protein sec16	n[305]AASHSEEPLELPESTINSS[167]FNDDSVNR	4	1234.48	3329.55	833.395	3329.57	833.4	0	0	26	52	N-term(304.2072),19S(79.9663)	AAS(0.0134)HS(0.0135)EEPLELPES(0.1014)T(0.1014)INS(0.0910)S(0.6643)FNDDS(0.0150)VNR	0.664	41176	41235	PRC-7194TMT_UPRC_559292A008074_1p_ih10cm_1-5um_PM5_Neo_noFAIMS_30min_TMT_custom_800ng_spR18.41235.41235.4	18	11.8286	11.2444	12.1836	11.409	10.8987	11.3354	11.3881	11.8427	11.9884	11.4837	12.3433	11.7158	12.4025	12.3607	12.618	0.727815	0.194871
A0A6C1E271	PST1_2	Protoplasts-secreted	n[305]AAVSASS[167]AAS[167]SSSK[432]	3	867.132	1978.9	660.641	1978.9	660.64	0.0155966	0	395	408	N-term(304.2072),10S(79.9663),14K(304.2072),7S(79.9663)	AAVS(0.0457)AS(0.0946)S(0.4230)AAS(0.4230)S(0.4230)S(0.4230)S(0.1678)K	0.423	19548	19645	PRC-7194TMT_UPRC_559292A008074_1p_ih10cm_1-5um_PM5_Neo_noFAIMS_30min_TMT_custom_800ng_spR18.19645.19645.3	18	12.7816	12.1577	12.5014	12.4778	11.7707	12.5039	12.1111	13	13.0889	12.5745	12.9865	12.2506	13.2463	12.8006	13.2088	0.401802	0.306227
A0A6C1DMJ7	EFB1_1	Translation elongation factor 1 beta	n[305]ADEFDSFPAAS[167]AAAAEEEDDDDVDLFGSDDEEADAEAEK[432]	4;4	1379.8704;1380.835	4796.058;4795.075	1200.0218;1199.776	4796.049;4795.068	1200.0195;1199.7743	0.00488994694759;0.03981136466514	0	58	96	N-term(304.2072),11S(79.9663),39K(304.2072)	ADEFDS(0.0544)FPAAS(0.6632)AAAAEEEDDDDVDLFGS(0.2824)DDEEADAEAEK;ADEFDS(0.0604)FPAAS(0.6743)AAAAEEEDDDDVDLFGS(0.2654)DDEEADAEAEK	0.663;0.674	45756;45731	45806;45846	PRC-7194TMT_UPRC_559292A007474_1p_ih10cm_1-5um_PM5_NeoLumos_noFAIMS_30min_TMT_custom_spR18.45806.45806.4,PRC-7194TMT_UPRC_559292A007474_1p_ih10cm_1-5um_PM5_NeoLumos_noFAIMS_30min_TMT_custom_spR18.45846.45846.4	18	9.76657	10.375	10.3278	10.4972	11.7578	12.3562	11.0569	10.4461	9.98257	9.84398	10.3426	10.2851	9.91592	9.67051	10.0529	-0.587591	0.371868
A0A6C1E2V5	EFB1_2	Translation elongation factor 1 beta	n[305]ADEFES[167]FPAAS[167]GSAAAAEEEDDDDVDLFGSDDEEADAAAEK[432]	4	1335.71	4978.01	1245.51	4978	1245.51	0.0138612	0	59	99	N-term(304.2072),11S(79.9663),41K(304.2072),6S(79.9663)	ADEFES(0.5337)FPAAS(0.4888)GS(0.4888)AAAAEEEDDDDVDLFGS(0.4888)DDEEADAAAEK	0.533	43617	43717	PRC-7194TMT_UPRC_559292A007474_1p_ih10cm_1-5um_PM5_NeoLumos_noFAIMS_30min_TMT_custom_spR18.43717.43717.4	18	10.0997	10.5757	11.3178	10.6299	11.645	10.4837	10.9674	11.014	10.5854	10.0616	10.8525	10.6598	10.2854	10.0603	10.8674	-0.192937	0.665269
A0A6C1E2V5	EFB1_2	Translation elongation factor 1 beta	n[305]ADEFESFPAAS[167]GSAAAAEEEDDDDVDLFGS[167]DDEEADAAAEK[432]	5	1334.33	4978.96	996.8	4978.97	996.801	0.00443506	0	59	99	N-term(304.2072),11S(79.9663),30S(79.9663),41K(304.2072)	ADEFES(0.3029)FPAAS(0.5456)GS(0.5456)AAAAEEEDDDDVDLFGS(0.6059)DDEEADAAAEK	0.605	43589	43648	PRC-7194TMT_UPRC_559292A007474_1p_ih10cm_1-5um_PM5_NeoLumos_noFAIMS_30min_TMT_custom_spR18.43648.43648.5	18	10.11	10.6927	10.9952	11.1966	12.4346	11.8325	11.8316	10.9795	9.22568	10.4941	10.7204	10.9458	8.60438	10.8324	10.5117	-0.656334	0.437987
A0A6C1E2V5	EFB1_2	Translation elongation factor 1 beta	n[305]ADEFESFPAAS[167]GSAAAAEEEDDDDVDLFGSDDEEADAAAEK[432]	4;4	1311.0376;1395.6671	4896.044;4898.046	1225.0183;1225.5188	4896.036;4898.0215	1225.0163;1225.5127	2.281230039e-05;0.00014605841451	0	59	99	N-term(304.2072),11S(79.9663),41K(304.2072)	ADEFES(0.1009)FPAAS(0.4026)GS(0.4026)AAAAEEEDDDDVDLFGS(0.0938)DDEEADAAAEK;ADEFES(0.0350)FPAAS(0.4323)GS(0.4323)AAAAEEEDDDDVDLFGS(0.1005)DDEEADAAAEK	0.402;0.432	42374;52027	42479;52098	PRC-7194TMT_UPRC_559292A007474_1p_ih10cm_1-5um_PM5_NeoLumos_noFAIMS_30min_TMT_custom_spR18.42479.42479.4,PRC-7194TMT_UPRC_559292A008074_1p_ih10cm_1-5um_PM5_Neo_noFAIMS_30min_TMT_custom_800ng_spR18.52098.52098.4	18	9.9521	11.6717	11.1928	10.9445	12.9422	12.7235	11.9492	12.0129	11.5701	10.0088	11.2892	11.8113	11.3333	10.236	10.2497	-0.512884	0.534971
A0A6C1E2V5	EFB1_2	Translation elongation factor 1 beta	n[305]ADEFESFPAASGS[167]AAAAEEEDDDDVDLFGSDDEEADAAAEK[432]	4;4	1309.7697;1382.4729	4898.0547;4895.051	1225.521;1224.77	4898.0703;4895.0464	1225.5249;1224.7689	2.175828719e-05;0	0	59	99	N-term(304.2072),13S(79.9663),41K(304.2072)	ADEFES(0.0238)FPAAS(0.0511)GS(0.4625)AAAAEEEDDDDVDLFGS(0.4625)DDEEADAAAEK;ADEFES(0.0228)FPAAS(0.0577)GS(0.5102)AAAAEEEDDDDVDLFGS(0.4093)DDEEADAAAEK	0.462;0.51	42346;51171	42417;51294	PRC-7194TMT_UPRC_559292A007474_1p_ih10cm_1-5um_PM5_NeoLumos_noFAIMS_30min_TMT_custom_spR18.42417.42417.4,PRC-7194TMT_UPRC_559292A008074_1p_ih10cm_1-5um_PM5_Neo_noFAIMS_30min_TMT_custom_800ng_spR18.51294.51294.4	18	10.6092	11.7474	11.833	11.5341	13.5298	13.1538	13.0125	12.176	11.6664	11.1591	11.2588	12.0726	10.8144	10.8079	11.2444	-0.802513	0.298814
A0A6C1E2V5	EFB1_2	Translation elongation factor 1 beta	n[305]ADEFESFPAASGSAAAAEEEDDDDVDLFGS[167]DDEEADAAAEK[432]	4;4;4;4;5;4;4;5;4;4	1308.3828;1332.8568;1380.928;1382.307;1382.6268;1383.6066;1384.0015;1385.5721;1385.8602;1386.9575	4896.084;4898.0464;4897.059;4898.0737;4896.071;4896.0728;4896.07;4897.117;4897.0894;4896.0166	1225.0283;1225.5189;1225.272;1225.5257;980.2215;1225.0255;1225.0248;980.4307;1225.2796;1225.0114	4896.0605;4898.045;4897.064;4898.0684;4896.056;4896.06;4896.06;4897.0664;4897.0635;4896.0127	1225.0224;1225.5185;1225.2733;1225.5244;980.2185;1225.0223;1225.0223;980.4206;1225.2732;1225.0105	2.281230039e-05;0.00020594522681;0;0;0;0;0;0.00010053973965;2.175828719e-05;0.00010693825589	0	59	99	N-term(304.2072),30S(79.9663),41K(304.2072)	ADEFES(0.0259)FPAAS(0.2968)GS(0.2968)AAAAEEEDDDDVDLFGS(0.3804)DDEEADAAAEK;ADEFES(0.0596)FPAAS(0.0651)GS(0.1375)AAAAEEEDDDDVDLFGS(0.7378)DDEEADAAAEK;ADEFES(0.0322)FPAAS(0.0518)GS(0.0518)AAAAEEEDDDDVDLFGS(0.8642)DDEEADAAAEK;ADEFES(0.0310)FPAAS(0.0572)GS(0.0964)AAAAEEEDDDDVDLFGS(0.8154)DDEEADAAAEK;ADEFES(0.0353)FPAAS(0.1673)GS(0.1673)AAAAEEEDDDDVDLFGS(0.6301)DDEEADAAAEK;ADEFES(0.0270)FPAAS(0.2040)GS(0.2040)AAAAEEEDDDDVDLFGS(0.5650)DDEEADAAAEK;ADEFES(0.0373)FPAAS(0.0501)GS(0.0535)AAAAEEEDDDDVDLFGS(0.8591)DDEEADAAAEK;ADEFES(0.0312)FPAAS(0.2974)GS(0.2974)AAAAEEEDDDDVDLFGS(0.3740)DDEEADAAAEK;ADEFES(0.0286)FPAAS(0.1175)GS(0.1776)AAAAEEEDDDDVDLFGS(0.6763)DDEEADAAAEK;ADEFES(0.0649)FPAAS(0.0727)GS(0.0727)AAAAEEEDDDDVDLFGS(0.7897)DDEEADAAAEK	0.38;0.737;0.864;0.815;0.63;0.565;0.859;0.374;0.676;0.789	42293;43507;51115;51197;51228;51259;51329;51420;51392;51420	42349;43578;51187;51282;51302;51367;51393;51497;51514;51577	PRC-7194TMT_UPRC_559292A007474_1p_ih10cm_1-5um_PM5_NeoLumos_noFAIMS_30min_TMT_custom_spR18.42349.42349.4,PRC-7194TMT_UPRC_559292A007474_1p_ih10cm_1-5um_PM5_NeoLumos_noFAIMS_30min_TMT_custom_spR18.43578.43578.4,PRC-7194TMT_UPRC_559292A008074_1p_ih10cm_1-5um_PM5_Neo_noFAIMS_30min_TMT_custom_800ng_spR18.51187.51187.4,PRC-7194TMT_UPRC_559292A008074_1p_ih10cm_1-5um_PM5_Neo_noFAIMS_30min_TMT_custom_800ng_spR18.51282.51282.4,PRC-7194TMT_UPRC_559292A008074_1p_ih10cm_1-5um_PM5_Neo_noFAIMS_30min_TMT_custom_800ng_spR18.51302.51302.5,PRC-7194TMT_UPRC_559292A008074_1p_ih10cm_1-5um_PM5_Neo_noFAIMS_30min_TMT_custom_800ng_spR18.51367.51367.4,PRC-7194TMT_UPRC_559292A008074_1p_ih10cm_1-5um_PM5_Neo_noFAIMS_30min_TMT_custom_800ng_spR18.51393.51393.4,PRC-7194TMT_UPRC_559292A008074_1p_ih10cm_1-5um_PM5_Neo_noFAIMS_30min_TMT_custom_800ng_spR18.51497.51497.5,PRC-7194TMT_UPRC_559292A008074_1p_ih10cm_1-5um_PM5_Neo_noFAIMS_30min_TMT_custom_800ng_spR18.51514.51514.4,PRC-7194TMT_UPRC_559292A008074_1p_ih10cm_1-5um_PM5_Neo_noFAIMS_30min_TMT_custom_800ng_spR18.51577.51577.4	18	11.2831	12.4163	12.227	12.3548	14.2436	13.8012	13.8033	13.1322	11.6521	11.3845	12.4654	12.5602	11.2652	11.4968	11.4949	-0.773294	0.36684
A0A6C1E306	VPS74_2	Vacuolar protein sorting-associated protein 74	n[305]ADSGDTSSM[147]QSTS[167]NNHNASGGK[432]	3	680.236	2856.25	953.09	2856.24	953.088	0.00845663	0	12	33	N-term(304.2072),13S(79.9663),22K(304.2072),9M(15.9949)	ADS(0.0190)GDT(0.0203)S(0.0203)S(0.0203)MQS(0.0446)T(0.0446)S(0.7136)NNHNAS(0.1175)GGK	0.713	11239	11292	PRC-7194TMT_UPRC_559292A007474_1p_ih10cm_1-5um_PM5_NeoLumos_noFAIMS_30min_TMT_custom_spR18.11292.11292.3	18	10.6041	10.4285	11.063	9.60154	10.1204	10.2046	10.3073	11.824	11.5206	11.5527	11.2227	10.035	11.9775	11.6978	11.2527	0.514447	0.399609
A0A6C1EBQ3	FPS1_2	Glycerol channel	n[305]AESNTGHS[167]ATTGATNAR	3;3	623.4011;677.5698	2028.9219;2028.9144	677.3146;677.3121	2028.9177;2028.919	677.3132;677.3136	0;6.778856746e-05	0	174	190	N-term(304.2072),8S(79.9663)	AES(0.0850)NT(0.1684)GHS(0.6795)AT(0.0240)T(0.0210)GAT(0.0221)NAR;AES(0.0361)NT(0.0331)GHS(0.8625)AT(0.0254)T(0.0219)GAT(0.0209)NAR	0.679;0.862	8930;10836	08968;10884	PRC-7194TMT_UPRC_559292A007474_1p_ih10cm_1-5um_PM5_NeoLumos_noFAIMS_30min_TMT_custom_spR18.08968.08968.3,PRC-7194TMT_UPRC_559292A008074_1p_ih10cm_1-5um_PM5_Neo_noFAIMS_30min_TMT_custom_800ng_spR18.10884.10884.3	18	12.1819	12.468	12.3167	12.9005	12.2949	11.8395	12.1929	12.2861	12.414	12.1319	12.8486	12.1033	12.6198	12.6736	12.0478	0.155954	0.606578
A0A6C1DNS6	UBX7_1	UBX domain-containing protein 7	n[305]AGESS[167]SR	2	587.294	1075.5	538.755	1075.49	538.752	0.0304485	0	115	121	N-term(304.2072),5S(79.9663)	AGES(0.0710)S(0.4645)S(0.4645)R	0.464	7139	07192	PRC-7194TMT_UPRC_559292A008074_1p_ih10cm_1-5um_PM5_Neo_noFAIMS_30min_TMT_custom_800ng_spR18.07192.07192.2	18	11.2282	11.2595	12.1303	11.4316	11.6782	11.8193	11.4766	12.3768	11.7646	11.5432	12.121	10.8582	11.9082	11.5019	11.8867	-0.0156351	0.973993
A0A6C1E568	GRS66_006785	Altered inheritance of mitochondria protein 3	n[305]AGSLDNS[167]DDS[167]DDLNPFER	3;3;2;3;3;2;3;2	1263.5802;1264.9961;1378.5779;1378.6567;1379.6576;1382.1752;1382.2089;1384.451	2429.9624;2429.96;2429.964;2430.9602;2429.9614;2429.9558;2429.9683;2429.9705	810.9947;810.9939;1215.9893;811.3273;810.9944;1215.9852;810.9967;1215.9925	2429.9578;2429.958;2429.9604;2430.9614;2429.959;2429.9602;2429.9592;2429.9604	810.9932;810.9933;1215.9875;811.3277;810.9936;1215.9874;810.9937;1215.9875	2.281230039e-05;3.944617569e-05;2.281230039e-05;2.175828719e-05;6.778856746e-05;0.00029800298787;0.00017248415039;6.778856746e-05	0	995	1012	N-term(304.2072),10S(79.9663),7S(79.9663)	AGS(0.1647)LDNS(0.9177)DDS(0.9177)DDLNPFER;AGS(0.1872)LDNS(0.9064)DDS(0.9064)DDLNPFER;AGS(0.2765)LDNS(0.8621)DDS(0.8614)DDLNPFER;AGS(0.1882)LDNS(0.9059)DDS(0.9058)DDLNPFER;AGS(0.2134)LDNS(0.8933)DDS(0.8933)DDLNPFER;AGS(0.2584)LDNS(0.8708)DDS(0.8708)DDLNPFER;AGS(0.2334)LDNS(0.8833)DDS(0.8833)DDLNPFER;AGS(0.3286)LDNS(0.8365)DDS(0.8349)DDLNPFER	0.917;0.906;0.862;0.905;0.893;0.87;0.883;0.836	39930;39977;50969;50969;51020;51171;51171;51356	39980;40059;51022;51028;51095;51274;51276;51422	PRC-7194TMT_UPRC_559292A007474_1p_ih10cm_1-5um_PM5_NeoLumos_noFAIMS_30min_TMT_custom_spR18.39980.39980.3,PRC-7194TMT_UPRC_559292A007474_1p_ih10cm_1-5um_PM5_NeoLumos_noFAIMS_30min_TMT_custom_spR18.40059.40059.3,PRC-7194TMT_UPRC_559292A008074_1p_ih10cm_1-5um_PM5_Neo_noFAIMS_30min_TMT_custom_800ng_spR18.51022.51022.2,PRC-7194TMT_UPRC_559292A008074_1p_ih10cm_1-5um_PM5_Neo_noFAIMS_30min_TMT_custom_800ng_spR18.51028.51028.3,PRC-7194TMT_UPRC_559292A008074_1p_ih10cm_1-5um_PM5_Neo_noFAIMS_30min_TMT_custom_800ng_spR18.51095.51095.3,PRC-7194TMT_UPRC_559292A008074_1p_ih10cm_1-5um_PM5_Neo_noFAIMS_30min_TMT_custom_800ng_spR18.51274.51274.2,PRC-7194TMT_UPRC_559292A008074_1p_ih10cm_1-5um_PM5_Neo_noFAIMS_30min_TMT_custom_800ng_spR18.51276.51276.3,PRC-7194TMT_UPRC_559292A008074_1p_ih10cm_1-5um_PM5_Neo_noFAIMS_30min_TMT_custom_800ng_spR18.51422.51422.2	18	11.7017	12.5979	12.057	12.343	12.7696	12.9629	12.4349	12.5138	12.4836	12.3771	12.329	12.1366	12.6033	12.6901	12.5153	0.0306935	0.933634
A0A6C1DPM8	CCC2_1	Cu(2+)-transporting P-type ATPase	n[305]AIAGEQDIES[167]QAGLM[147]SNEEVL	3;3	1389.5757;1392.4548	2605.1926;2605.2087	869.4048;869.4102	2605.19;2605.1936	869.4039;869.4051	8.646965996e-05;0.00966285201391	0	984	1004	N-term(304.2072),10S(79.9663),15M(15.9949)	AIAGEQDIES(0.5000)QAGLMS(0.5000)NEEVL;AIAGEQDIES(0.7298)QAGLMS(0.2702)NEEVL	0.5;0.729	51652;51779	51734;51901	PRC-7194TMT_UPRC_559292A008074_1p_ih10cm_1-5um_PM5_Neo_noFAIMS_30min_TMT_custom_800ng_spR18.51734.51734.3,PRC-7194TMT_UPRC_559292A008074_1p_ih10cm_1-5um_PM5_Neo_noFAIMS_30min_TMT_custom_800ng_spR18.51901.51901.3	18	10.6109	10.9085	12.2959	10.7093	11.0514	11.5561	11.2663	12.2458	10.9355	10.7252	10.7719	10.714	11.3118	10.7777	11.5429	-0.206838	0.696779
A0A6C1DPM8	CCC2_1	Cu(2+)-transporting P-type ATPase	n[305]AIAGEQDIESQAGLM[147]S[167]NEEVL	3	1284.49	2606.19	869.737	2606.19	869.737	0.000280984	0	984	1004	N-term(304.2072),15M(15.9949),16S(79.9663)	AIAGEQDIES(0.1593)QAGLMS(0.8407)NEEVL	0.84	41065	41141	PRC-7194TMT_UPRC_559292A007474_1p_ih10cm_1-5um_PM5_NeoLumos_noFAIMS_30min_TMT_custom_spR18.41141.41141.3	18	9.85625	10.0174	10.5934	10.15	9.9583	10.1716	10.4881	11.4505	10.6324	10.3178	10.1226	10.7923	10.4532	10.9149	10.6449	0.221976	0.540752
A0A6C1DNE9	CYC8_1	Cytochrome C	n[305]ANDQSTAETIELST[181]ATVPAEASPVEDEVR	4	1169.76	3413.62	854.412	3413.61	854.409	0.000119416	0	843	871	N-term(304.2072),14T(79.9663)	ANDQS(0.0875)T(0.1224)AET(0.1265)IELS(0.0731)T(0.2840)AT(0.1543)VPAEAS(0.1522)PVEDEVR	0.284	34529	34617	PRC-7194TMT_UPRC_559292A007474_1p_ih10cm_1-5um_PM5_NeoLumos_noFAIMS_30min_TMT_custom_spR18.34617.34617.4	18	10.9003	10.3096	11.2308	10.1863	10.748	10.4077	11.0075	10.422	11.0707	10.8013	10.4714	10.2272	10.6175	10.7815	10.7097	-0.14695	0.663147
A0A6C1DNE9	CYC8_1	Cytochrome C	n[305]ANDQSTAETIELSTAT[181]VPAEASPVEDEVR	4;3	1163.8292;1305.3094	3413.6074;3412.5269	854.4091;1138.5162	3413.6084;3412.5344	854.4094;1138.5187	0;2.175828719e-05	0	843	871	N-term(304.2072),16T(79.9663)	ANDQS(0.0122)T(0.0124)AET(0.0156)IELS(0.0935)T(0.0935)AT(0.4139)VPAEAS(0.3589)PVEDEVR;ANDQS(0.0145)T(0.0147)AET(0.0171)IELS(0.0290)T(0.0290)AT(0.5890)VPAEAS(0.3067)PVEDEVR	0.413;0.589	34218;45997	34278;46041	PRC-7194TMT_UPRC_559292A007474_1p_ih10cm_1-5um_PM5_NeoLumos_noFAIMS_30min_TMT_custom_spR18.34278.34278.4,PRC-7194TMT_UPRC_559292A008074_1p_ih10cm_1-5um_PM5_Neo_noFAIMS_30min_TMT_custom_800ng_spR18.46041.46041.3	18	11.651	10.8213	11.0383	11.1294	11.5088	10.7711	11.7037	10.876	10.3429	11.5369	11.6571	11.1134	11.5186	11.8443	12.0815	0.505037	0.26269
A0A6C1DNE9	CYC8_1	Cytochrome C	n[305]ANDQSTAETIELSTATVPAEAS[167]PVEDEVR	3;4;3	1164.4054;1305.7925;1306.497	3414.6072;3414.609;3416.6345	1139.2097;854.6595;1139.8854	3414.61;3414.6055;3416.6167	1139.2106;854.6587;1139.8795	0;0;0	0	843	871	N-term(304.2072),22S(79.9663)	ANDQS(0.0160)T(0.0171)AET(0.0286)IELS(0.1405)T(0.1472)AT(0.1402)VPAEAS(0.5105)PVEDEVR;ANDQS(0.0238)T(0.0267)AET(0.0379)IELS(0.0671)T(0.0693)AT(0.1069)VPAEAS(0.6682)PVEDEVR;ANDQS(0.0214)T(0.0238)AET(0.0873)IELS(0.1680)T(0.0871)AT(0.0871)VPAEAS(0.5252)PVEDEVR	0.51;0.668;0.525	34245;46013;46066	34312;46080;46127	PRC-7194TMT_UPRC_559292A007474_1p_ih10cm_1-5um_PM5_NeoLumos_noFAIMS_30min_TMT_custom_spR18.34312.34312.3,PRC-7194TMT_UPRC_559292A008074_1p_ih10cm_1-5um_PM5_Neo_noFAIMS_30min_TMT_custom_800ng_spR18.46080.46080.4,PRC-7194TMT_UPRC_559292A008074_1p_ih10cm_1-5um_PM5_Neo_noFAIMS_30min_TMT_custom_800ng_spR18.46127.46127.3	18	11.8439	11.4028	12.0083	11.5345	11.4785	10.9482	11.2832	11.8633	11.5733	11.294	11.5002	11.495	11.8985	11.5091	12.0246	0.162466	0.588378
A0A6C1E3F3	UME6_2	DNA-binding transcriptional regulator ume6	n[305]ANDS[167]QEMNNT[181]ASSAAAQGTRSR	3	781.549	2731.1	911.372	2731.1	911.372	0.043793	1	747	768	N-term(304.2072),10T(79.9663),4S(79.9663)	ANDS(0.4847)QEMNNT(0.3970)AS(0.3970)S(0.3970)AAAQGT(0.1622)RS(0.1622)R	0.484	15462	15524	PRC-7194TMT_UPRC_559292A007474_1p_ih10cm_1-5um_PM5_NeoLumos_noFAIMS_30min_TMT_custom_spR18.15524.15524.3	18	11.1852	10.5102	10.8865	10.7458	10.3992	10.8382	10.7164	11.2019	11.2813	11.6758	11.7412	10.9314	11.6696	11.1333	11.208	0.392654	0.282972
A0A6C1ED82	SPA2_2	Component of the polarisome	n[305]ANNVAQT[181]HVAQEDFNEIHNGY[243]K[432]	3	1073.73	3265.51	1089.51	3265.5	1089.51	0.0286569	0	1149	1170	N-term(304.2072),21Y(79.9663),22K(304.2072),7T(79.9663)	ANNVAQT(1.0000)HVAQEDFNEIHNGY(1.0000)K	1	29104	29161	PRC-7194TMT_UPRC_559292A007474_1p_ih10cm_1-5um_PM5_NeoLumos_noFAIMS_30min_TMT_custom_spR18.29161.29161.3	18	11.3986	11.2213	11.7768	11.6463	10.8628	11.5915	11.1873	11.547	11.3078	11.5741	11.1245	11.5333	12.3703	11.8123	12.2049	0.397697	0.294233
A0A6C1EFE7	FET4	Low-affinity Fe(2+) transport protein	n[305]APTVDC[160]K[432]QY[243]EEFGDS[167]NDYK[432]	3	1131.87	3337.49	1113.51	3337.47	1113.5	0.0390904	1	21	39	N-term(304.2072),15S(79.9663),19K(304.2072),6C(57.0215),7K(304.2072),9Y(79.9663)	APT(0.0803)VDCKQY(0.7338)EEFGDS(0.7247)NDY(0.4612)K	0.733	34538	34623	PRC-7194TMT_UPRC_559292A008074_1p_ih10cm_1-5um_PM5_Neo_noFAIMS_30min_TMT_custom_800ng_spR18.34623.34623.3	18	13.266	12.9257	12.178	13.6444	11.883	12.6313	12.5493	12.9607	13.4557	13.6357	13.6255	12.8478	14.8665	14.5376	13.2347	0.909474	0.238213
A0A6C1DU31	PBP1_1	Poly(A)-binding protein binding protein	n[305]AQETT[181]PAR	2	637.666	1256.61	629.313	1256.61	629.311	0.000469875	0	146	153	N-term(304.2072),5T(79.9663)	AQET(0.3289)T(0.6711)PAR	0.671	9495	09544	PRC-7194TMT_UPRC_559292A007474_1p_ih10cm_1-5um_PM5_NeoLumos_noFAIMS_30min_TMT_custom_spR18.09544.09544.2	18	10.9633	11.0043	12.5756	10.7412	11.7729	11.94	13.2889	13.9671	12.1367	10.9664	12.506	10.6036	11.751	11.0493	12.3162	-0.290437	0.735522
A0A6C1DYD8	BNI4_1	Bud neck involved protein	n[305]AQNIESSIIEEEEEAEEQNNS[167]INYHEDITGFR	4;4	1263.0903;1363.755	4121.838;4121.8496	1031.4668;1031.4697	4121.8374;4121.8467	1031.4666;1031.469	0;0	0	113	144	N-term(304.2072),21S(79.9663)	AQNIES(0.0438)S(0.0565)IIEEEEEAEEQNNS(0.8341)INY(0.0413)HEDIT(0.0243)GFR;AQNIES(0.0892)S(0.0790)IIEEEEEAEEQNNS(0.7805)INY(0.0292)HEDIT(0.0222)GFR	0.834;0.78	39908;49926	39954;49976	PRC-7194TMT_UPRC_559292A007474_1p_ih10cm_1-5um_PM5_NeoLumos_noFAIMS_30min_TMT_custom_spR18.39954.39954.4,PRC-7194TMT_UPRC_559292A008074_1p_ih10cm_1-5um_PM5_Neo_noFAIMS_30min_TMT_custom_800ng_spR18.49976.49976.4	18	12.0079	10.8778	11.1834	11.4069	10.9141	10.5742	11.4861	11.8914	11.4679	11.14	12.2365	10.9732	11.0541	12.1645	12.3584	0.462392	0.359779
A0A6C1DSD2	GRS66_001781	Uncharacterized protein	n[305]AQS[167]IHIDDFENENN	3;2;3	1083.8374;1083.9922;1227.6566	2028.876;2028.8717;2028.8815	677.2993;1015.4431;677.3011	2028.8763;2028.8762;2028.8762	677.2994;1015.4454;677.2993	0.00014921704936;0.00235084976936;0.00028327051547	0	897	910	N-term(304.2072),3S(79.9663)	AQS(1.0000)IHIDDFENENN;AQS(1.0000)IHIDDFENENN;AQS(1.0000)IHIDDFENENN	1;1;1	29687;29687;40753	29744;29754;40797	PRC-7194TMT_UPRC_559292A007474_1p_ih10cm_1-5um_PM5_NeoLumos_noFAIMS_30min_TMT_custom_spR18.29744.29744.3,PRC-7194TMT_UPRC_559292A007474_1p_ih10cm_1-5um_PM5_NeoLumos_noFAIMS_30min_TMT_custom_spR18.29754.29754.2,PRC-7194TMT_UPRC_559292A008074_1p_ih10cm_1-5um_PM5_Neo_noFAIMS_30min_TMT_custom_800ng_spR18.40797.40797.3	18	14.2441	13.8804	13.2529	13.6534	13.7407	12.8766	13.6061	13.1757	13.3587	14.0464	13.5243	13.6907	13.6695	13.9435	13.5484	0.09179	0.801913
A0A6C1E8Z9	GRS66_007591	Uncharacterized protein	n[305]AQS[167]IHIDDFENNND	2	1087.66	2014.86	1008.44	2014.86	1008.44	0.0130685	0	859	872	N-term(304.2072),3S(79.9663)	AQS(1.0000)IHIDDFENNND	1	29895	29954	PRC-7194TMT_UPRC_559292A007474_1p_ih10cm_1-5um_PM5_NeoLumos_noFAIMS_30min_TMT_custom_spR18.29954.29954.2	18	13.5443	13.525	13.1508	13.8665	13.0026	12.4795	12.9796	12.655	12.9732	13.5836	13.2037	12.8851	13.3533	13.6769	12.9468	0.0371153	0.928715
A0A6C1E8I9	GRS66_008043	Uncharacterized protein	n[305]AQSSAANS[167]DASGESSR	2	628.526	1907.81	954.914	1907.81	954.912	2.281230039e-05	0	865	880	N-term(304.2072),8S(79.9663)	AQS(0.0483)S(0.0769)AANS(0.8145)DAS(0.0179)GES(0.0212)S(0.0212)R	0.814	9128	09176	PRC-7194TMT_UPRC_559292A007474_1p_ih10cm_1-5um_PM5_NeoLumos_noFAIMS_30min_TMT_custom_spR18.09176.09176.2	18	11.1264	11.4749	10.8722	11.1745	11.2903	11.6771	12.3574	11.6516	12.2539	10.937	11.6468	10.8997	11.1406	10.7678	11.8701	-0.21652	0.606446
A0A6C1DM06	VMA2_1	Vacuolar proton pump subunit B	n[305]ARDDADEDEEDPDT[181]RSSGK[432]	4;3	775.0471;775.6178	2795.2388;2795.2395	699.817;932.7538	2795.2378;2795.2405	699.8167;932.7541	2.175828719e-05;3.944617569e-05	2	488	506	N-term(304.2072),14T(79.9663),19K(304.2072)	ARDDADEDEEDPDT(0.7633)RS(0.1364)S(0.1003)GK;ARDDADEDEEDPDT(0.3954)RS(0.3954)S(0.2093)GK	0.763;0.395	15185;15211	15240;15266	PRC-7194TMT_UPRC_559292A008074_1p_ih10cm_1-5um_PM5_Neo_noFAIMS_30min_TMT_custom_800ng_spR18.15240.15240.4,PRC-7194TMT_UPRC_559292A008074_1p_ih10cm_1-5um_PM5_Neo_noFAIMS_30min_TMT_custom_800ng_spR18.15266.15266.3	18	13.9634	14.6782	13.7162	14.1008	14.7282	14.0223	14.2564	15.4398	13.6227	14.0351	13.499	14.3977	13.4129	13.475	13.1416	-0.671083	0.246728
A0A6C1DM06	VMA2_1	Vacuolar proton pump subunit B	n[305]ARDDADEDEEDPDTRS[167]SGK[432]	3	712.836	2796.24	933.089	2796.24	933.087	0.000129185	2	488	506	N-term(304.2072),16S(79.9663),19K(304.2072)	ARDDADEDEEDPDT(0.1759)RS(0.5980)S(0.2262)GK	0.598	12581	12632	PRC-7194TMT_UPRC_559292A007474_1p_ih10cm_1-5um_PM5_NeoLumos_noFAIMS_30min_TMT_custom_spR18.12632.12632.3	18	11.6256	11.9858	11.6381	11.8753	12.2209	11.7625	11.8522	12.831	11.7805	11.9317	11.6763	12.1976	11.6266	11.5646	11.2261	-0.292135	0.401792
A0A6C1E516	CDC48_2	AAA ATPase cdc48	n[305]ARGGS[167]VGDAGGASDR	3	638.436	1716.81	573.276	1716.8	573.273	0.000550002	1	595	609	N-term(304.2072),5S(79.9663)	ARGGS(0.8890)VGDAGGAS(0.1110)DR	0.889	9517	09575	PRC-7194TMT_UPRC_559292A007474_1p_ih10cm_1-5um_PM5_NeoLumos_noFAIMS_30min_TMT_custom_spR18.09575.09575.3	18	11.1731	11.203	12.3514	11.3031	11.3194	11.7035	11.8141	13.1239	11.8718	11.3796	12.0069	10.8413	12.0186	11.4778	12.1134	-0.0327216	0.958613
A0A6C1DPF0	AKL1_1	Ark-serine/threonine protein kinase	n[305]ARQS[167]LDLER	3;2;3;3;2;3;3;3;2;3;3;3;2	849.1187;850.2037;856.9464;861.9197;862.6259;876.6281;889.4219;901.7285;943.2115;943.2225;944.2017;955.5692;955.5925	1471.7355;1471.7377;1471.7366;1471.737;1471.7391;1471.7367;1471.7385;1471.7388;1471.7349;1471.7336;1471.7345;1471.7356;1471.7351	491.5858;736.8761;491.5861;491.5863;736.8768;491.5862;491.5868;491.5869;736.8747;491.5851;491.5854;491.5858;736.8748	1471.7327;1471.735;1471.7328;1471.7328;1471.735;1471.733;1471.7339;1471.735;1471.735;1471.7345;1471.7346;1471.7345;1471.7351	491.5848;736.8748;491.5849;491.5849;736.8748;491.5849;491.5852;491.5856;736.8748;491.5854;491.5855;491.5854;736.8748	0.00356620609389;0.00464389018945;0.02883024400461;0.00074465227459;0.00469556500661;0.0017400535836;0.00371716233791;0.00711902240465;0.00149798201785;0.00660246725285;0.02360814670872;0.0077560343652;0.00711902240465	1	1043	1051	N-term(304.2072),4S(79.9663)	ARQS(1.0000)LDLER;ARQS(1.0000)LDLER;ARQS(1.0000)LDLER;ARQS(1.0000)LDLER;ARQS(1.0000)LDLER;ARQS(1.0000)LDLER;ARQS(1.0000)LDLER;ARQS(1.0000)LDLER;ARQS(1.0000)LDLER;ARQS(1.0000)LDLER;ARQS(1.0000)LDLER;ARQS(1.0000)LDLER;ARQS(1.0000)LDLER	1;1;1;1;1;1;1;1;1;1;1;1;1	18346;18394;18662;18907;18953;19550;20102;20635;23649;23649;23684;24311;24311	18396;18443;18752;18971;19002;19610;20163;20690;23686;23687;23735;24352;24353	PRC-7194TMT_UPRC_559292A007474_1p_ih10cm_1-5um_PM5_NeoLumos_noFAIMS_30min_TMT_custom_spR18.18396.18396.3,PRC-7194TMT_UPRC_559292A007474_1p_ih10cm_1-5um_PM5_NeoLumos_noFAIMS_30min_TMT_custom_spR18.18443.18443.2,PRC-7194TMT_UPRC_559292A007474_1p_ih10cm_1-5um_PM5_NeoLumos_noFAIMS_30min_TMT_custom_spR18.18752.18752.3,PRC-7194TMT_UPRC_559292A007474_1p_ih10cm_1-5um_PM5_NeoLumos_noFAIMS_30min_TMT_custom_spR18.18971.18971.3,PRC-7194TMT_UPRC_559292A007474_1p_ih10cm_1-5um_PM5_NeoLumos_noFAIMS_30min_TMT_custom_spR18.19002.19002.2,PRC-7194TMT_UPRC_559292A007474_1p_ih10cm_1-5um_PM5_NeoLumos_noFAIMS_30min_TMT_custom_spR18.19610.19610.3,PRC-7194TMT_UPRC_559292A007474_1p_ih10cm_1-5um_PM5_NeoLumos_noFAIMS_30min_TMT_custom_spR18.20163.20163.3,PRC-7194TMT_UPRC_559292A007474_1p_ih10cm_1-5um_PM5_NeoLumos_noFAIMS_30min_TMT_custom_spR18.20690.20690.3,PRC-7194TMT_UPRC_559292A008074_1p_ih10cm_1-5um_PM5_Neo_noFAIMS_30min_TMT_custom_800ng_spR18.23686.23686.2,PRC-7194TMT_UPRC_559292A008074_1p_ih10cm_1-5um_PM5_Neo_noFAIMS_30min_TMT_custom_800ng_spR18.23687.23687.3,PRC-7194TMT_UPRC_559292A008074_1p_ih10cm_1-5um_PM5_Neo_noFAIMS_30min_TMT_custom_800ng_spR18.23735.23735.3,PRC-7194TMT_UPRC_559292A008074_1p_ih10cm_1-5um_PM5_Neo_noFAIMS_30min_TMT_custom_800ng_spR18.24352.24352.3,PRC-7194TMT_UPRC_559292A008074_1p_ih10cm_1-5um_PM5_Neo_noFAIMS_30min_TMT_custom_800ng_spR18.24353.24353.2	18	15.0049	14.7885	14.6585	14.3465	14.8137	14.786	15.257	14.5566	15.0792	14.9624	15.336	14.2152	15.5718	15.0843	15.9704	0.410202	0.3242
A0A6C1DXR3	BUL2_1	BUL1-like protein	n[305]ASDSQDDDIRS[167]ASTTNLDRLR	4;4;3	882.4978;884.8237;984.1509	2719.2764;2722.2786;2719.282	680.8264;681.5769;907.4346	2719.2725;2722.2754;2719.276	680.8254;681.5761;907.4326	0.00710272689901;0.01222432297016;0.00172826626613	2	56	76	N-term(304.2072),11S(79.9663)	AS(0.0185)DS(0.0261)QDDDIRS(0.3614)AS(0.3614)T(0.1163)T(0.1163)NLDRLR;AS(0.0184)DS(0.0499)QDDDIRS(0.2942)AS(0.2942)T(0.2942)T(0.0492)NLDRLR;AS(0.0191)DS(0.0541)QDDDIRS(0.2775)AS(0.2775)T(0.2775)T(0.0943)NLDRLR	0.361;0.294;0.277	19780;19871;25914	19862;19961;25950	PRC-7194TMT_UPRC_559292A007474_1p_ih10cm_1-5um_PM5_NeoLumos_noFAIMS_30min_TMT_custom_spR18.19862.19862.4,PRC-7194TMT_UPRC_559292A007474_1p_ih10cm_1-5um_PM5_NeoLumos_noFAIMS_30min_TMT_custom_spR18.19961.19961.4,PRC-7194TMT_UPRC_559292A008074_1p_ih10cm_1-5um_PM5_Neo_noFAIMS_30min_TMT_custom_800ng_spR18.25950.25950.3	18	12.8082	12.5504	13.1617	12.7941	12.2957	12.3071	12.3072	12.6598	12.7506	12.67	12.5194	12.4514	12.9918	12.7868	12.5933	0.0380663	0.906419
A0A6C1DXR3	BUL2_1	BUL1-like protein	n[305]ASDSQDDDIRSAS[167]TTNLDRLR	4;3;3;4;3	879.8;881.2407;984.7011;984.8385;985.2088	2719.2786;2719.279;2720.287;2719.2754;2719.2812	680.8269;907.4336;907.7696;680.8261;907.4343	2719.2725;2719.2705;2720.2778;2719.2751;2719.2761	680.8254;907.4308;907.7665;680.8261;907.4326	6.242275184e-05;0.00136363928051;0.00015230569058;2.281230039e-05;0.04250285548571	2	56	76	N-term(304.2072),13S(79.9663)	AS(0.0889)DS(0.1014)QDDDIRS(0.0716)AS(0.6747)T(0.0324)T(0.0309)NLDRLR;AS(0.0131)DS(0.0159)QDDDIRS(0.0343)AS(0.3123)T(0.3123)T(0.3123)NLDRLR;AS(0.0120)DS(0.0145)QDDDIRS(0.0454)AS(0.3093)T(0.3093)T(0.3093)NLDRLR;AS(0.0463)DS(0.1010)QDDDIRS(0.0938)AS(0.7074)T(0.0276)T(0.0239)NLDRLR;AS(0.0220)DS(0.0525)QDDDIRS(0.0843)AS(0.5470)T(0.1471)T(0.1471)NLDRLR	0.674;0.312;0.309;0.707;0.547	19687;19732;25933;25947;25947	19748;19810;25978;25985;26006	PRC-7194TMT_UPRC_559292A007474_1p_ih10cm_1-5um_PM5_NeoLumos_noFAIMS_30min_TMT_custom_spR18.19748.19748.4,PRC-7194TMT_UPRC_559292A007474_1p_ih10cm_1-5um_PM5_NeoLumos_noFAIMS_30min_TMT_custom_spR18.19810.19810.3,PRC-7194TMT_UPRC_559292A008074_1p_ih10cm_1-5um_PM5_Neo_noFAIMS_30min_TMT_custom_800ng_spR18.25978.25978.3,PRC-7194TMT_UPRC_559292A008074_1p_ih10cm_1-5um_PM5_Neo_noFAIMS_30min_TMT_custom_800ng_spR18.25985.25985.4,PRC-7194TMT_UPRC_559292A008074_1p_ih10cm_1-5um_PM5_Neo_noFAIMS_30min_TMT_custom_800ng_spR18.26006.26006.3	18	13.9815	13.8727	13.7856	14.0429	13.5811	12.9254	13.1385	13.0867	13.5246	13.9707	13.5429	13.6355	14.0056	13.6137	13.1378	-0.00388456	0.992581
A0A6C1DXR3	BUL2_1	BUL1-like protein	n[305]ASDSQDDDIRSAST[181]TNLDRLR	3;3	880.1535;886.21	2719.2769;2720.261	907.4329;907.7609	2719.2705;2720.275	907.4308;907.7656	0.00016130059214;0.00047111008031	2	56	76	N-term(304.2072),14T(79.9663)	AS(0.0137)DS(0.0153)QDDDIRS(0.1172)AS(0.1172)T(0.3683)T(0.3683)NLDRLR;AS(0.1117)DS(0.1524)QDDDIRS(0.1109)AS(0.1109)T(0.4283)T(0.0858)NLDRLR	0.368;0.428	19711;19963	19764;20024	PRC-7194TMT_UPRC_559292A007474_1p_ih10cm_1-5um_PM5_NeoLumos_noFAIMS_30min_TMT_custom_spR18.19764.19764.3,PRC-7194TMT_UPRC_559292A007474_1p_ih10cm_1-5um_PM5_NeoLumos_noFAIMS_30min_TMT_custom_spR18.20024.20024.3	18	12.6922	12.325	12.0084	12.471	12.2571	11.4511	11.852	12.0654	12.0624	12.6269	12.3389	12.0507	12.6392	12.4169	12.0316	0.114338	0.736277
A0A6C1DXR3	BUL2_1	BUL1-like protein	n[305]ASDSQDDDIRSASTT[181]NLDRLR	3;4	881.7338;986.0902	2719.2866;2718.2776	907.4361;680.5767	2719.2705;2718.2722	907.4308;680.5753	0.0029803202336;0.00014515011331	2	56	76	N-term(304.2072),15T(79.9663)	AS(0.0235)DS(0.0247)QDDDIRS(0.0407)AS(0.1217)T(0.1217)T(0.6677)NLDRLR;AS(0.0691)DS(0.1071)QDDDIRS(0.2134)AS(0.2209)T(0.0489)T(0.3406)NLDRLR	0.667;0.34	19756;25984	19830;26059	PRC-7194TMT_UPRC_559292A007474_1p_ih10cm_1-5um_PM5_NeoLumos_noFAIMS_30min_TMT_custom_spR18.19830.19830.3,PRC-7194TMT_UPRC_559292A008074_1p_ih10cm_1-5um_PM5_Neo_noFAIMS_30min_TMT_custom_800ng_spR18.26059.26059.4	18	13.4459	13.3953	13.5841	13.3126	13.0493	13.1902	13.2775	13.2775	13.1363	13.3102	13.2055	12.8212	13.2475	13.0548	13.2936	-0.173343	0.430189
A0A6C1DZR5	DMA2_1	RING-type E3 ubiquitin transferase	n[305]ASGT[181]PSNER	2;2	616.599;672.7869	1301.5927;1301.5927	651.8036;651.8036	1301.5929;1301.5953	651.8037;651.8049	0.0001843735072;0.00047111008031	0	43	51	N-term(304.2072),4T(79.9663)	AS(0.0560)GT(0.8563)PS(0.0877)NER;AS(0.1354)GT(0.7871)PS(0.0775)NER	0.856;0.787	8663;10634	08692;10681	PRC-7194TMT_UPRC_559292A007474_1p_ih10cm_1-5um_PM5_NeoLumos_noFAIMS_30min_TMT_custom_spR18.08692.08692.2,PRC-7194TMT_UPRC_559292A008074_1p_ih10cm_1-5um_PM5_Neo_noFAIMS_30min_TMT_custom_800ng_spR18.10681.10681.2	18	12.7956	12.8374	12.8907	12.5307	12.5662	13.4817	13.3047	13.5738	14.2489	12.4608	13.0244	12.1493	13.0542	12.252	12.7958	-0.413886	0.336545
A0A6C1DQM2	SIP1_1	Protein kinase complex component	n[305]ASHT[181]SEHNGAIPPR	3	702.67	1858.92	620.646	1858.91	620.644	0.0138822	0	98	111	N-term(304.2072),4T(79.9663)	AS(0.1030)HT(0.7507)S(0.1463)EHNGAIPPR	0.75	11919	11971	PRC-7194TMT_UPRC_559292A008074_1p_ih10cm_1-5um_PM5_Neo_noFAIMS_30min_TMT_custom_800ng_spR18.11971.11971.3	18	12.722	11.8189	12.7173	12.2954	12.1366	12.3029	12.1436	12.4786	13.0455	12.7187	12.9865	11.9035	13.3233	12.8054	13.2037	0.406546	0.335755
A0A6C1DVU9	YAK1_1	Dual specificity protein kinase yak1	n[305]ASPDNS[167]YM[147]GR	2	725.838	1496.63	749.323	1496.63	749.322	0.00330596	0	37	46	N-term(304.2072),6S(79.9663),8M(15.9949)	AS(0.0682)PDNS(0.4659)Y(0.4659)MGR	0.465	13085	13171	PRC-7194TMT_UPRC_559292A007474_1p_ih10cm_1-5um_PM5_NeoLumos_noFAIMS_30min_TMT_custom_spR18.13171.13171.2	18	12.7114	12.4684	12.4166	12.7601	12.3972	12.5324	11.9764	11.6647	12.4827	12.61	12.2428	12.3328	12.5618	12.3463	12.1566	-0.0739213	0.814081
A0A6C1DVU9	YAK1_1	Dual specificity protein kinase yak1	n[305]ASPDNSY[243]M[147]GR	2	798.166	1496.63	749.322	1496.63	749.321	0.00552039	0	37	46	N-term(304.2072),7Y(79.9663),8M(15.9949)	AS(0.3897)PDNS(0.1024)Y(0.5079)MGR	0.507	16238	16291	PRC-7194TMT_UPRC_559292A008074_1p_ih10cm_1-5um_PM5_Neo_noFAIMS_30min_TMT_custom_800ng_spR18.16291.16291.2	18	14.8423	14.488	13.5407	14.4397	14.3179	12.7963	13.258	13.1221	14.0485	14.1961	13.7791	13.9272	14.0678	14.0004	13.5919	-0.0317	0.951451
A0A6C1DUZ0	SET3_1	SET domain-containing protein 3	n[305]ASS[167]TTISDVGDSFSTDQDNTNHR	3;3	1126.9103;1127.5985	2841.1943;2840.223	948.072;947.7483	2841.219;2840.219	948.0803;947.7469	0.00086554046151;0.00150318115081	0	205	227	N-term(304.2072),3S(79.9663)	AS(0.0273)S(0.7551)T(0.0531)T(0.0531)IS(0.0259)DVGDS(0.0259)FS(0.0259)T(0.0207)DQDNT(0.0132)NHR;AS(0.0107)S(0.2408)T(0.2408)T(0.2408)IS(0.0744)DVGDS(0.0596)FS(0.0596)T(0.0596)DQDNT(0.0139)NHR	0.755;0.24	34218;34301	34317;34361	PRC-7194TMT_UPRC_559292A008074_1p_ih10cm_1-5um_PM5_Neo_noFAIMS_30min_TMT_custom_800ng_spR18.34317.34317.3,PRC-7194TMT_UPRC_559292A008074_1p_ih10cm_1-5um_PM5_Neo_noFAIMS_30min_TMT_custom_800ng_spR18.34361.34361.3	18	12.676	12.2012	12.6941	12.7972	12.542	12.6781	12.5911	12.7867	12.6826	12.6597	12.8655	12.6379	12.7615	12.7767	13.2683	0.231105	0.34149
A0A6C1E1U6	YAT1_2	Carnitine O-acetyltransferase yat1	n[305]ASSSGAPT[181]IS[167]SSR	2	771.263	1671.74	836.875	1671.74	836.875	0.0355799	0	424	436	N-term(304.2072),10S(79.9663),8T(79.9663)	AS(0.1101)S(0.2573)S(0.1816)GAPT(0.3628)IS(0.3628)S(0.3628)S(0.3628)R	0.362	15035	15091	PRC-7194TMT_UPRC_559292A007474_1p_ih10cm_1-5um_PM5_NeoLumos_noFAIMS_30min_TMT_custom_spR18.15091.15091.2	18	12.8071	12.1986	11.4111	12.3878	11.7757	11.4868	11.9257	11.1819	12.1129	12.9229	12.8286	12.4958	12.69	12.815	13.5259	0.849992	0.221305
A0A6C1E1U6	YAT1_2	Carnitine O-acetyltransferase yat1	n[305]ASSSGAPTIS[167]S[167]SR	3	788.603	1671.73	558.252	1671.73	558.251	0.023578	0	424	436	N-term(304.2072),10S(79.9663),11S(79.9663)	AS(0.0940)S(0.1029)S(0.1029)GAPT(0.0906)IS(0.5365)S(0.5365)S(0.5365)R	0.536	15761	15822	PRC-7194TMT_UPRC_559292A007474_1p_ih10cm_1-5um_PM5_NeoLumos_noFAIMS_30min_TMT_custom_spR18.15822.15822.3	18	11.0947	10.5186	10.341	10.7453	10.6846	10.6023	10.7847	10.727	11.2065	10.3686	10.7722	10.4924	10.7383	10.6232	11.0129	0.0204716	0.952622
A0A6C1DUZ0	SET3_1	SET domain-containing protein 3	n[305]ASSTTISDVGDS[167]FSTDQDNTNHR	3	1002.3	2839.21	947.412	2839.21	947.41	0.000146058	0	205	227	N-term(304.2072),12S(79.9663)	AS(0.0361)S(0.0839)T(0.1515)T(0.1515)IS(0.0118)DVGDS(0.1864)FS(0.1864)T(0.1864)DQDNT(0.0061)NHR	0.186	25229	25283	PRC-7194TMT_UPRC_559292A007474_1p_ih10cm_1-5um_PM5_NeoLumos_noFAIMS_30min_TMT_custom_spR18.25283.25283.3	18	12.7452	12.3672	12.7416	12.8064	12.4812	11.9684	12.6179	12.5778	12.669	12.722	12.7694	12.5637	12.5515	12.5068	12.4784	0.00429549	0.989154
A0A6C1DL73	ECM21_1	Plasma membrane proteins endocytosis	n[305]AT[181]SVNDRSR	3	641.155	1389.66	464.227	1389.66	464.226	0.0321458	1	1010	1018	N-term(304.2072),2T(79.9663)	AT(0.5380)S(0.4299)VNDRS(0.0321)R	0.538	9623	09685	PRC-7194TMT_UPRC_559292A007474_1p_ih10cm_1-5um_PM5_NeoLumos_noFAIMS_30min_TMT_custom_spR18.09685.09685.3	18	12.3141	11.5399	11.463	12.1793	11.7877	12.3884	13.3659	11.7509	12.3018	11.4031	12.5484	11.8216	12.1192	12.266	11.8839	0.0784101	0.883664
A0A6C1EEZ3	BUL1_2	Ubiquitin ligase-binding protein bul1	n[305]ATANAT[181]PVDTGR	2;2	759.7245;841.0387	1557.7435;1557.7466	779.879;779.8806	1557.7395;1557.745	779.877;779.8798	0.00022084444372;0.00535942770734	0	108	119	N-term(304.2072),6T(79.9663)	AT(0.3318)ANAT(0.6342)PVDT(0.0341)GR;AT(0.2233)ANAT(0.7327)PVDT(0.0440)GR	0.634;0.732	14537;18251	14595;18325	PRC-7194TMT_UPRC_559292A007474_1p_ih10cm_1-5um_PM5_NeoLumos_noFAIMS_30min_TMT_custom_spR18.14595.14595.2,PRC-7194TMT_UPRC_559292A008074_1p_ih10cm_1-5um_PM5_Neo_noFAIMS_30min_TMT_custom_800ng_spR18.18325.18325.2	18	13.7746	13.3288	13.2492	13.4842	13.0667	13.2879	13.5339	13.5244	14.4277	13.8582	14.1417	13.338	14.586	14.1918	14.502	0.59835	0.22965
A0A6C1E865	TFG2_2	Transcription initiation factor IIF subunit beta	n[305]ATLGELADEQT[181]GSAGENTQGEAEADFEDEIEM[147]EDVV	4	1364.6	4198.82	1050.71	4198.81	1050.71	6.778856746e-05	0	365	400	N-term(304.2072),11T(79.9663),32M(15.9949)	AT(0.0230)LGELADEQT(0.4274)GS(0.2748)AGENT(0.2748)QGEAEADFEDEIEMEDVV	0.427	45084	45131	PRC-7194TMT_UPRC_559292A007474_1p_ih10cm_1-5um_PM5_NeoLumos_noFAIMS_30min_TMT_custom_spR18.45131.45131.4	18	8.98484	9.63688	NA	9.49062	10.0581	10.774	10.211	10.1402	9.22731	9.52858	8.82014	9.77407	9.68259	9.54856	10.6595	-0.0624393	0.921092
A0A6C1DR89	TFG2_1	Transcription initiation factor IIF subunit beta	n[305]ATLGELADEQTGS[167]AGDNAQGDAEADLEDEIEM[147]EDVV	4	1431.72	4109.76	1028.45	4109.75	1028.45	0.00140791	0	365	400	N-term(304.2072),13S(79.9663),32M(15.9949)	AT(0.0391)LGELADEQT(0.2824)GS(0.6785)AGDNAQGDAEADLEDEIEMEDVV	0.678	53920	53988	PRC-7194TMT_UPRC_559292A008074_1p_ih10cm_1-5um_PM5_Neo_noFAIMS_30min_TMT_custom_800ng_spR18.53988.53988.4	18	9.1831	8.87246	8.69256	7.92229	9.82952	9.34429	8.99576	10.4551	9.12628	8.17917	8.884	9.63831	9.12813	8.59108	9.19702	0.0276538	0.969287
A0A6C1E865	TFG2_2	Transcription initiation factor IIF subunit beta	n[305]ATLGELADEQTGS[167]AGENTQGEAEADFEDEIEM[147]EDVV	4	1363.75	4199.79	1050.95	4199.77	1050.95	2.281230039e-05	0	365	400	N-term(304.2072),13S(79.9663),32M(15.9949)	AT(0.0292)LGELADEQT(0.0794)GS(0.7572)AGENT(0.1342)QGEAEADFEDEIEMEDVV	0.757	45035	45094	PRC-7194TMT_UPRC_559292A007474_1p_ih10cm_1-5um_PM5_NeoLumos_noFAIMS_30min_TMT_custom_spR18.45094.45094.4	18	9.74652	9.86195	10.8403	9.09007	10.3183	9.89208	10.3325	10.0601	10.1781	9.6614	10.2121	9.84757	9.16119	9.86978	8.51416	-0.477168	0.354839
A0A6C1E865	TFG2_2	Transcription initiation factor IIF subunit beta	n[305]ATLGELADEQTGSAGENT[181]QGEAEADFEDEIEM[147]EDVV	4	1364.31	4201.82	1051.46	4201.79	1051.45	0.000125311	0	365	400	N-term(304.2072),18T(79.9663),32M(15.9949)	AT(0.0318)LGELADEQT(0.0609)GS(0.1066)AGENT(0.8007)QGEAEADFEDEIEMEDVV	0.8	45060	45119	PRC-7194TMT_UPRC_559292A007474_1p_ih10cm_1-5um_PM5_NeoLumos_noFAIMS_30min_TMT_custom_spR18.45119.45119.4	18	9.06273	9.05439	10.2998	9.39949	10.1136	9.53463	10.2386	9.72801	10.0362	9.24197	8.47408	9.80457	9.2258	9.95232	8.94879	-0.389824	0.424457
A0A6C1DRX5	YPI1_1	Type 1 phosphatases regulator	n[305]ATQDPPRS[167]QEAM[147]PTR	3	732.793	2084.95	695.99	2084.95	695.992	0.00568073	1	34	48	N-term(304.2072),12M(15.9949),8S(79.9663)	AT(0.0648)QDPPRS(0.7696)QEAMPT(0.1656)R	0.769	13268	13318	PRC-7194TMT_UPRC_559292A008074_1p_ih10cm_1-5um_PM5_Neo_noFAIMS_30min_TMT_custom_800ng_spR18.13318.13318.3	18	12.6714	12.2212	12.6093	12.7262	12.0335	12.2332	11.6193	12.4695	13.1334	12.8957	12.8975	12.1147	13.0627	13.3519	13.2582	0.475769	0.302474
A0A6C1E7U1	YPI1_2	Type 1 phosphatases regulator	n[305]ATQEPT[181]RTQEAR	3	643.946	1771.86	591.628	1771.85	591.624	0.00266415	1	34	45	N-term(304.2072),6T(79.9663)	AT(0.0693)QEPT(0.4654)RT(0.4654)QEAR	0.465	9711	09798	PRC-7194TMT_UPRC_559292A007474_1p_ih10cm_1-5um_PM5_NeoLumos_noFAIMS_30min_TMT_custom_spR18.09798.09798.3	18	11.3567	11.3922	11.5201	11.5869	11.4078	11.3808	10.8179	11.6458	11.8224	11.5535	12.0804	11.4492	11.7311	11.6924	11.69	0.280172	0.330027
A0A6C1DNM8	FOB1_1	Replication fork barrier binding protein fob1	n[305]ATS[167]PGESR	2	632.175	1187.55	594.784	1187.55	594.781	0.000660445	0	31	38	N-term(304.2072),3S(79.9663)	AT(0.0647)S(0.8539)PGES(0.0814)R	0.853	9276	09323	PRC-7194TMT_UPRC_559292A007474_1p_ih10cm_1-5um_PM5_NeoLumos_noFAIMS_30min_TMT_custom_spR18.09323.09323.2	18	11.6513	11.6128	14.3255	10.9443	11.35	12.2407	12.233	14.0979	12.1252	11.3107	11.7193	10.5702	11.9517	10.6646	11.41	-0.925996	0.319099
A0A6C1DL73	ECM21_1	Plasma membrane proteins endocytosis	n[305]ATS[167]VNDR	2;2	673.5265;734.9016	1145.5413;1145.5405	573.7779;573.7775	1145.5399;1145.5425	573.7772;573.7785	0.00083622429618;0.00052220255021	0	1010	1016	N-term(304.2072),3S(79.9663)	AT(0.1045)S(0.8955)VNDR;AT(0.1427)S(0.8573)VNDR	0.895;0.857	10970;13364	11015;13413	PRC-7194TMT_UPRC_559292A007474_1p_ih10cm_1-5um_PM5_NeoLumos_noFAIMS_30min_TMT_custom_spR18.11015.11015.2,PRC-7194TMT_UPRC_559292A008074_1p_ih10cm_1-5um_PM5_Neo_noFAIMS_30min_TMT_custom_800ng_spR18.13413.13413.2	18	15.3496	15.7696	16.7415	15.9695	15.9074	16.1989	16.6784	16.685	16.1652	14.9847	16.1364	15.8161	15.8165	15.4847	15.5217	-0.289905	0.539589
A0A6C1DL73	ECM21_1	Plasma membrane proteins endocytosis	n[305]ATS[167]VNDRSR	2;2;3	639.641;694.9238;695.4991	1389.6592;1389.6631;1389.6581	695.8369;695.8388;464.2266	1389.6586;1389.6606;1389.6592	695.8366;695.8376;464.227	0.00830056422321;0.0095413472416;0.04550846407353	1	1010	1018	N-term(304.2072),3S(79.9663)	AT(0.1450)S(0.7681)VNDRS(0.0869)R;AT(0.1057)S(0.8064)VNDRS(0.0878)R;AT(0.1306)S(0.8265)VNDRS(0.0429)R	0.768;0.806;0.826	9583;11586;11610	09624;11635;11659	PRC-7194TMT_UPRC_559292A007474_1p_ih10cm_1-5um_PM5_NeoLumos_noFAIMS_30min_TMT_custom_spR18.09624.09624.2,PRC-7194TMT_UPRC_559292A008074_1p_ih10cm_1-5um_PM5_Neo_noFAIMS_30min_TMT_custom_800ng_spR18.11635.11635.2,PRC-7194TMT_UPRC_559292A008074_1p_ih10cm_1-5um_PM5_Neo_noFAIMS_30min_TMT_custom_800ng_spR18.11659.11659.3	18	13.4811	13.0538	13.2756	13.5214	13.1527	13.4161	14.4216	12.7256	13.9431	13.1178	13.9557	13.6298	14.0365	13.6214	13.9102	0.419852	0.306685
A0A6C1DWG8	FPS1_1	Glycerol channel	n[305]ATSNAGHS[167]ANTGATNGR	3;3;3;3;2	611.124;615.6067;664.0991;664.9034;665.4123	1971.8838;1971.8708;1970.8711;1970.8883;1970.8845	658.3019;658.2975;657.9643;657.97;986.4495	1971.8784;1971.8741;1970.8845;1970.8848;1970.8832	658.3001;658.2986;657.9688;657.9689;986.4489	0.01062757979755;0.00165980069794;0.00014921704936;0.00031709816508;0.0044408499375	0	183	199	N-term(304.2072),8S(79.9663)	AT(0.2013)S(0.0726)NAGHS(0.6279)ANT(0.0675)GAT(0.0307)NGR;AT(0.0300)S(0.0327)NAGHS(0.8507)ANT(0.0433)GAT(0.0433)NGR;AT(0.0193)S(0.0208)NAGHS(0.4003)ANT(0.2317)GAT(0.3280)NGR;AT(0.0655)S(0.0805)NAGHS(0.7685)ANT(0.0303)GAT(0.0552)NGR;AT(0.0318)S(0.0508)NAGHS(0.7547)ANT(0.1052)GAT(0.0575)NGR	0.627;0.85;0.4;0.768;0.754	8424;8605;10229;10299;10299	08470;08653;10312;10346;10367	PRC-7194TMT_UPRC_559292A007474_1p_ih10cm_1-5um_PM5_NeoLumos_noFAIMS_30min_TMT_custom_spR18.08470.08470.3,PRC-7194TMT_UPRC_559292A007474_1p_ih10cm_1-5um_PM5_NeoLumos_noFAIMS_30min_TMT_custom_spR18.08653.08653.3,PRC-7194TMT_UPRC_559292A008074_1p_ih10cm_1-5um_PM5_Neo_noFAIMS_30min_TMT_custom_800ng_spR18.10312.10312.3,PRC-7194TMT_UPRC_559292A008074_1p_ih10cm_1-5um_PM5_Neo_noFAIMS_30min_TMT_custom_800ng_spR18.10346.10346.3,PRC-7194TMT_UPRC_559292A008074_1p_ih10cm_1-5um_PM5_Neo_noFAIMS_30min_TMT_custom_800ng_spR18.10367.10367.2	18	12.7823	12.9465	12.7894	12.8328	12.3476	13.0787	12.9284	12.802	13.7574	13.1093	13.1453	12.4255	13.391	12.8976	12.9664	0.0277075	0.943349
A0A6C1DWG8	FPS1_1	Glycerol channel	n[305]ATSNAGHSANT[181]GATNGR	3	657.841	1970.88	657.966	1970.88	657.967	0.00146473	0	183	199	N-term(304.2072),11T(79.9663)	AT(0.0787)S(0.1274)NAGHS(0.0662)ANT(0.3639)GAT(0.3639)NGR	0.363	10005	10050	PRC-7194TMT_UPRC_559292A008074_1p_ih10cm_1-5um_PM5_Neo_noFAIMS_30min_TMT_custom_800ng_spR18.10050.10050.3	18	13.7107	13.8256	13.9017	14.1745	13.6442	13.6859	13.8181	14.2849	14.6042	13.4039	14.3524	12.8443	13.8237	13.7801	13.6768	-0.209886	0.609772
A0A6C1DWG8	FPS1_1	Glycerol channel	n[305]ATSNAGHSANTGAT[181]NGR	2;3;2;2	608.7705;613.1801;658.5345;664.735	1971.8722;1968.8657;1970.873;1971.8892	986.9434;657.2958;986.4438;986.9519	1971.8777;1968.8601;1970.8774;1971.8851	986.9461;657.294;986.446;986.9498	0.01176565239585;0.00031709816508;0.00125466457125;0.00233172464786	0	183	199	N-term(304.2072),14T(79.9663)	AT(0.1280)S(0.2414)NAGHS(0.0650)ANT(0.0410)GAT(0.5246)NGR;AT(0.0207)S(0.0382)NAGHS(0.2317)ANT(0.1221)GAT(0.5872)NGR;AT(0.0473)S(0.0786)NAGHS(0.0466)ANT(0.0466)GAT(0.7809)NGR;AT(0.0355)S(0.0266)NAGHS(0.0592)ANT(0.0592)GAT(0.8195)NGR	0.524;0.587;0.78;0.819	8323;8498;10027;10275	08374;08553;10079;10339	PRC-7194TMT_UPRC_559292A007474_1p_ih10cm_1-5um_PM5_NeoLumos_noFAIMS_30min_TMT_custom_spR18.08374.08374.2,PRC-7194TMT_UPRC_559292A007474_1p_ih10cm_1-5um_PM5_NeoLumos_noFAIMS_30min_TMT_custom_spR18.08553.08553.3,PRC-7194TMT_UPRC_559292A008074_1p_ih10cm_1-5um_PM5_Neo_noFAIMS_30min_TMT_custom_800ng_spR18.10079.10079.2,PRC-7194TMT_UPRC_559292A008074_1p_ih10cm_1-5um_PM5_Neo_noFAIMS_30min_TMT_custom_800ng_spR18.10339.10339.2	18	11.3702	11.6214	11.8439	11.8265	11.6142	11.1694	11.6744	12.0798	12.2834	11.3668	12.1892	11.1851	11.9043	11.5799	11.8357	0.0538392	0.894933
A0A6C1DW24	SPA2_1	Component of the polarisome	n[305]AVDPES[167]DSR	2	765.744	1359.6	680.808	1359.6	680.807	0.00678944	0	926	934	N-term(304.2072),6S(79.9663)	AVDPES(0.5000)DS(0.5000)R	0.5	14794	14847	PRC-7194TMT_UPRC_559292A007474_1p_ih10cm_1-5um_PM5_NeoLumos_noFAIMS_30min_TMT_custom_spR18.14847.14847.2	18	11.2788	10.9347	11.1712	11.1388	10.6754	10.9731	10.88	12.0307	11.1064	11.1848	11.7107	10.7684	11.7024	11.9986	11.7315	0.444949	0.280462
A0A6C1DW24	SPA2_1	Component of the polarisome	n[305]AVDPESDS[167]RVES[167]PGMK[432]	3	841.347	2472.16	825.06	2472.15	825.058	0.0222345	1	926	941	N-term(304.2072),12S(79.9663),16K(304.2072),8S(79.9663)	AVDPES(0.2497)DS(0.8751)RVES(0.8751)PGMK	0.875	18019	18067	PRC-7194TMT_UPRC_559292A007474_1p_ih10cm_1-5um_PM5_NeoLumos_noFAIMS_30min_TMT_custom_spR18.18067.18067.3	18	12.5693	11.4855	12.0323	12.2531	10.7155	11.1044	11.1875	11.7534	12.5788	12.331	12.5477	11.4704	12.8955	12.7476	12.3669	0.604538	0.315274
A0A6C1DWT0	GRS66_003718	Uncharacterized protein	n[305]AVQES[167]DSTTSR	2;2	696.0046;756.9227	1563.7129;1563.7133	782.8637;782.8639	1563.7117;1563.7134	782.8631;782.864	0.00014605841451;6.778856746e-05	0	178	188	N-term(304.2072),5S(79.9663)	AVQES(0.8792)DS(0.0278)T(0.0268)T(0.0344)S(0.0319)R;AVQES(0.8868)DS(0.0280)T(0.0276)T(0.0291)S(0.0285)R	0.879;0.886	11880;14359	11943;14409	PRC-7194TMT_UPRC_559292A007474_1p_ih10cm_1-5um_PM5_NeoLumos_noFAIMS_30min_TMT_custom_spR18.11943.11943.2,PRC-7194TMT_UPRC_559292A008074_1p_ih10cm_1-5um_PM5_Neo_noFAIMS_30min_TMT_custom_800ng_spR18.14409.14409.2	18	12.9248	13.0655	14.1489	13.6119	13.2088	13.293	13.3966	16.331	14.0708	13.2829	14.3369	12.6301	13.9306	13.574	13.6378	-0.111545	0.900806
A0A6C1E2G4	FUN30_2	DNA helicase	n[305]AVVEGFDET[181]S[167]AEPTPALEERETR	3;3;4;3;3;3;3;3;4;3	1092.0461;1092.9082;1093.3379;1095.0682;1239.6232;1240.3102;1241.1245;1242.3478;1244.0555;1244.3005	2997.3523;2998.3413;2997.3481;2998.3616;2997.36;2995.347;2995.3545;2997.342;2997.3413;2996.371	1000.1247;1000.4544;750.3443;1000.4611;1000.1273;999.4563;999.4588;1000.1213;750.3426;999.7976	2997.349;2998.3513;2997.35;2998.3533;2997.3508;2995.3455;2995.3457;2997.35;2997.3416;2996.3472	1000.1236;1000.4577;750.3448;1000.4584;1000.1242;999.4558;999.4558;1000.1239;750.3427;999.7897	0;0;0;2.281230039e-05;2.175828719e-05;5.146316203e-05;0.00014605841451;2.175828719e-05;0;2.175828719e-05	1	441	463	N-term(304.2072),10S(79.9663),9T(79.9663)	AVVEGFDET(0.7303)S(0.7303)AEPT(0.4501)PALEERET(0.0893)R;AVVEGFDET(0.7595)S(0.7669)AEPT(0.3526)PALEERET(0.1211)R;AVVEGFDET(0.8393)S(0.8393)AEPT(0.2328)PALEERET(0.0887)R;AVVEGFDET(0.7485)S(0.7485)AEPT(0.4228)PALEERET(0.0801)R;AVVEGFDET(0.6958)S(0.6958)AEPT(0.5048)PALEERET(0.1035)R;AVVEGFDET(0.7243)S(0.7243)AEPT(0.4595)PALEERET(0.0920)R;AVVEGFDET(0.7480)S(0.7480)AEPT(0.3805)PALEERET(0.1234)R;AVVEGFDET(0.7298)S(0.7298)AEPT(0.4551)PALEERET(0.0852)R;AVVEGFDET(0.7866)S(0.7866)AEPT(0.3366)PALEERET(0.0903)R;AVVEGFDET(0.8105)S(0.8105)AEPT(0.2723)PALEERET(0.1068)R	0.73;0.766;0.839;0.748;0.695;0.724;0.748;0.729;0.786;0.81	30130;30181;30205;30295;41502;41519;41582;41676;41803;41803	30195;30241;30265;30357;41548;41596;41651;41728;41847;41864	PRC-7194TMT_UPRC_559292A007474_1p_ih10cm_1-5um_PM5_NeoLumos_noFAIMS_30min_TMT_custom_spR18.30195.30195.3,PRC-7194TMT_UPRC_559292A007474_1p_ih10cm_1-5um_PM5_NeoLumos_noFAIMS_30min_TMT_custom_spR18.30241.30241.3,PRC-7194TMT_UPRC_559292A007474_1p_ih10cm_1-5um_PM5_NeoLumos_noFAIMS_30min_TMT_custom_spR18.30265.30265.4,PRC-7194TMT_UPRC_559292A007474_1p_ih10cm_1-5um_PM5_NeoLumos_noFAIMS_30min_TMT_custom_spR18.30357.30357.3,PRC-7194TMT_UPRC_559292A008074_1p_ih10cm_1-5um_PM5_Neo_noFAIMS_30min_TMT_custom_800ng_spR18.41548.41548.3,PRC-7194TMT_UPRC_559292A008074_1p_ih10cm_1-5um_PM5_Neo_noFAIMS_30min_TMT_custom_800ng_spR18.41596.41596.3,PRC-7194TMT_UPRC_559292A008074_1p_ih10cm_1-5um_PM5_Neo_noFAIMS_30min_TMT_custom_800ng_spR18.41651.41651.3,PRC-7194TMT_UPRC_559292A008074_1p_ih10cm_1-5um_PM5_Neo_noFAIMS_30min_TMT_custom_800ng_spR18.41728.41728.3,PRC-7194TMT_UPRC_559292A008074_1p_ih10cm_1-5um_PM5_Neo_noFAIMS_30min_TMT_custom_800ng_spR18.41847.41847.4,PRC-7194TMT_UPRC_559292A008074_1p_ih10cm_1-5um_PM5_Neo_noFAIMS_30min_TMT_custom_800ng_spR18.41864.41864.3	18	12.6294	12.4163	12.7904	12.6672	12.5097	12.3634	12.6115	12.5739	12.823	12.702	13.0477	12.603	13.1258	12.8381	12.9254	0.299321	0.251149
A0A6C1DZE7	NRD1_1	Nrd1 complex RNA-binding subunit	n[305]AY[243]LDETRSNS[167]NSSSNK[432]	3	864.451	2540.15	847.724	2540.15	847.723	0.0497546	1	75	90	N-term(304.2072),10S(79.9663),16K(304.2072),2Y(79.9663)	AY(0.6068)LDET(0.1732)RS(0.1732)NS(0.4856)NS(0.4856)S(0.0439)S(0.0316)NK	0.606	19025	19083	PRC-7194TMT_UPRC_559292A007474_1p_ih10cm_1-5um_PM5_NeoLumos_noFAIMS_30min_TMT_custom_spR18.19083.19083.3	18	12.33	12.0936	12.4633	12.4013	12.8829	11.8935	11.9182	12.1952	12.0488	12.2566	12.2867	12.1606	12.8491	12.5723	12.561	0.237581	0.378063
A0A6C1DLY4	AIM3	Altered inheritance of mitochondria protein 3	n[305]AY[243]S[167]GDISAADDNLNPFER	2	1398.72	2418.02	1210.02	2418.02	1210.02	0.000586438	0	934	951	N-term(304.2072),2Y(79.9663),3S(79.9663)	AY(0.6715)S(0.6943)GDIS(0.6342)AADDNLNPFER	0.694	52177	52273	PRC-7194TMT_UPRC_559292A008074_1p_ih10cm_1-5um_PM5_Neo_noFAIMS_30min_TMT_custom_800ng_spR18.52273.52273.2	18	11.439	11.7095	11.3707	11.6657	11.9821	11.8214	11.5305	11.5117	10.7349	11.8521	11.3937	11.3983	12.2905	11.4468	12.0188	0.14786	0.69733
A0A6C1DZE7	NRD1_1	Nrd1 complex RNA-binding subunit	n[305]AYLDET[181]RSNSNS[167]SSNK[432]	3	972.123	2542.13	848.385	2542.15	848.39	0.0229674	1	75	90	N-term(304.2072),12S(79.9663),16K(304.2072),6T(79.9663)	AY(0.2093)LDET(0.4464)RS(0.4464)NS(0.2299)NS(0.5463)S(0.0609)S(0.0609)NK	0.546	25199	25287	PRC-7194TMT_UPRC_559292A008074_1p_ih10cm_1-5um_PM5_Neo_noFAIMS_30min_TMT_custom_800ng_spR18.25287.25287.3	18	13.2964	12.7494	13.1462	12.9998	12.7733	12.6729	12.959	13.3874	12.8455	13.3096	13.8038	12.8995	13.7054	13.4962	13.7183	0.510695	0.224935
A0A6C1DLY4	AIM3	Altered inheritance of mitochondria protein 3	n[305]AYS[167]GDIS[167]AADDNLNPFER	2;3;3;3;2;3	1301.7184;1302.0068;1302.1837;1393.855;1394.5249;1397.8513	2418.0305;2419.019;2418.0127;2419.0217;2418.0056;2417.005	1210.0225;807.3469;807.0115;807.3478;1210.0101;806.6756	2418.014;2419.0098;2418.0046;2419.0125;2418.01;2417.001	1210.0143;807.3439;807.0088;807.3448;1210.0123;806.6743	0.00099022646479;2.281230039e-05;2.281230039e-05;2.175828719e-05;3.944617569e-05;3.386822551e-05	0	934	951	N-term(304.2072),3S(79.9663),7S(79.9663)	AY(0.4805)S(0.7577)GDIS(0.7619)AADDNLNPFER;AY(0.3331)S(0.8335)GDIS(0.8334)AADDNLNPFER;AY(0.2482)S(0.8756)GDIS(0.8762)AADDNLNPFER;AY(0.2423)S(0.8787)GDIS(0.8789)AADDNLNPFER;AY(0.2931)S(0.8540)GDIS(0.8529)AADDNLNPFER;AY(0.4025)S(0.7977)GDIS(0.7998)AADDNLNPFER	0.761;0.833;0.876;0.878;0.854;0.799	41962;41962;41986;51904;51968;52136	42013;42028;42038;51988;52028;52226	PRC-7194TMT_UPRC_559292A007474_1p_ih10cm_1-5um_PM5_NeoLumos_noFAIMS_30min_TMT_custom_spR18.42013.42013.2,PRC-7194TMT_UPRC_559292A007474_1p_ih10cm_1-5um_PM5_NeoLumos_noFAIMS_30min_TMT_custom_spR18.42028.42028.3,PRC-7194TMT_UPRC_559292A007474_1p_ih10cm_1-5um_PM5_NeoLumos_noFAIMS_30min_TMT_custom_spR18.42038.42038.3,PRC-7194TMT_UPRC_559292A008074_1p_ih10cm_1-5um_PM5_Neo_noFAIMS_30min_TMT_custom_800ng_spR18.51988.51988.3,PRC-7194TMT_UPRC_559292A008074_1p_ih10cm_1-5um_PM5_Neo_noFAIMS_30min_TMT_custom_800ng_spR18.52028.52028.2,PRC-7194TMT_UPRC_559292A008074_1p_ih10cm_1-5um_PM5_Neo_noFAIMS_30min_TMT_custom_800ng_spR18.52226.52226.3	18	11.449	12.1503	11.2368	11.6554	12.2823	12.0066	11.5716	11.3685	11.7885	12.1441	11.6426	11.6672	12.3085	12.0647	11.8422	0.13974	0.698152
A0A6C1DLY4	AIM3	Altered inheritance of mitochondria protein 3	n[305]AYS[167]GDISAADDNLNPFER	3;3	1227.7555;1356.9491	2340.0295;2339.0288	781.0171;780.6835	2340.0295;2339.028	781.0171;780.6833	0.00141349536297;0.00045439387887	0	934	951	N-term(304.2072),3S(79.9663)	AY(0.0436)S(0.6403)GDIS(0.3161)AADDNLNPFER;AY(0.0430)S(0.5580)GDIS(0.3989)AADDNLNPFER	0.64;0.558	37923;49431	37981;49504	PRC-7194TMT_UPRC_559292A007474_1p_ih10cm_1-5um_PM5_NeoLumos_noFAIMS_30min_TMT_custom_spR18.37981.37981.3,PRC-7194TMT_UPRC_559292A008074_1p_ih10cm_1-5um_PM5_Neo_noFAIMS_30min_TMT_custom_800ng_spR18.49504.49504.3	18	10.7255	11.3761	11.1778	10.8322	11.221	10.7529	11.0269	10.6519	11.046	11.3186	10.8478	11.0813	11.5475	11.3811	11.7223	0.303131	0.331849
A0A6C1E3Q3	RTN1_2	Reticulon-like protein	n[305]AYT[181]SSAQVM[147]PEVPEHEPSTTR	3	993.784	2719.25	907.425	2719.24	907.422	0.00120893	0	246	266	N-term(304.2072),3T(79.9663),9M(15.9949)	AY(0.0299)T(0.2863)S(0.2863)S(0.2863)AQVMPEVPEHEPS(0.0391)T(0.0360)T(0.0360)R	0.286	26453	26491	PRC-7194TMT_UPRC_559292A008074_1p_ih10cm_1-5um_PM5_Neo_noFAIMS_30min_TMT_custom_800ng_spR18.26491.26491.3	18	12.088	12.212	12.6136	12.0028	11.9504	12.179	12.0824	13.0938	13.1173	12.7945	12.6728	12.2723	12.88	12.619	12.54	0.183438	0.592798
A0A6C1E3Q3	RTN1_2	Reticulon-like protein	n[305]AYTS[167]SAQVM[147]PEVPEHEPSTTR	3;3;3	885.1315;889.4929;1002.575	2719.2573;2719.241;2717.224	907.4264;907.4209;906.7486	2719.2703;2719.2705;2717.2217	907.4307;907.4308;906.7478	0.00010693825589;0.00367479548899;0.0005417465624	0	246	266	N-term(304.2072),4S(79.9663),9M(15.9949)	AY(0.0171)T(0.0194)S(0.4481)S(0.4481)AQVMPEVPEHEPS(0.0206)T(0.0205)T(0.0263)R;AY(0.0209)T(0.0231)S(0.6867)S(0.1863)AQVMPEVPEHEPS(0.0231)T(0.0299)T(0.0299)R;AY(0.0499)T(0.0219)S(0.4251)S(0.4251)AQVMPEVPEHEPS(0.0191)T(0.0294)T(0.0294)R	0.448;0.686;0.425	19917;20102;26857	19975;20166;26982	PRC-7194TMT_UPRC_559292A007474_1p_ih10cm_1-5um_PM5_NeoLumos_noFAIMS_30min_TMT_custom_spR18.19975.19975.3,PRC-7194TMT_UPRC_559292A007474_1p_ih10cm_1-5um_PM5_NeoLumos_noFAIMS_30min_TMT_custom_spR18.20166.20166.3,PRC-7194TMT_UPRC_559292A008074_1p_ih10cm_1-5um_PM5_Neo_noFAIMS_30min_TMT_custom_800ng_spR18.26982.26982.3	18	11.8966	11.5971	11.8179	11.9115	11.5313	11.4884	11.6402	12.1313	12.0467	12.1408	12.2438	11.7794	12.3737	12.283	12.5892	0.433649	0.229643
A0A6C1E3Q3	RTN1_2	Reticulon-like protein	n[305]AYTSS[167]AQVM[147]PEVPEHEPSTTR	3;3;3;3	887.1556;994.9998;995.5861;996.9611	2718.2236;2718.2617;2719.236;2718.2273	907.0818;907.0945;907.4193;907.083	2718.231;2718.2378;2719.2437;2718.2363	907.0843;907.0865;907.4218;907.086	2.281230039e-05;0.00010693825589;7.703185267e-05;2.175828719e-05	0	246	266	N-term(304.2072),5S(79.9663),9M(15.9949)	AY(0.0169)T(0.0183)S(0.0905)S(0.7919)AQVMPEVPEHEPS(0.0214)T(0.0305)T(0.0305)R;AY(0.0183)T(0.0188)S(0.0769)S(0.7366)AQVMPEVPEHEPS(0.0269)T(0.0630)T(0.0596)R;AY(0.0186)T(0.0209)S(0.0833)S(0.7555)AQVMPEVPEHEPS(0.0305)T(0.0456)T(0.0456)R;AY(0.0204)T(0.0269)S(0.2122)S(0.6702)AQVMPEVPEHEPS(0.0205)T(0.0251)T(0.0247)R	0.791;0.736;0.755;0.67	20005;26511;26550;26605	20066;26559;26589;26664	PRC-7194TMT_UPRC_559292A007474_1p_ih10cm_1-5um_PM5_NeoLumos_noFAIMS_30min_TMT_custom_spR18.20066.20066.3,PRC-7194TMT_UPRC_559292A008074_1p_ih10cm_1-5um_PM5_Neo_noFAIMS_30min_TMT_custom_800ng_spR18.26559.26559.3,PRC-7194TMT_UPRC_559292A008074_1p_ih10cm_1-5um_PM5_Neo_noFAIMS_30min_TMT_custom_800ng_spR18.26589.26589.3,PRC-7194TMT_UPRC_559292A008074_1p_ih10cm_1-5um_PM5_Neo_noFAIMS_30min_TMT_custom_800ng_spR18.26664.26664.3	18	12.4103	11.8283	12.2165	12.3471	11.6749	11.7441	11.8879	12.4636	12.5341	12.5219	12.5284	12.1178	12.6344	12.4864	12.8509	0.360711	0.294551
A0A6C1E3Q3	RTN1_2	Reticulon-like protein	n[305]AYTSSAQVM[147]PEVPEHEPST[181]TR	4	888.373	2718.28	680.577	2718.27	680.576	0.0133881	0	246	266	N-term(304.2072),19T(79.9663),9M(15.9949)	AY(0.1300)T(0.1078)S(0.2195)S(0.2195)AQVMPEVPEHEPS(0.0621)T(0.2274)T(0.0337)R	0.227	20005	20120	PRC-7194TMT_UPRC_559292A007474_1p_ih10cm_1-5um_PM5_NeoLumos_noFAIMS_30min_TMT_custom_spR18.20120.20120.4	18	11.245	10.7546	11.1815	11.1461	10.5467	11.2258	10.7203	11.1126	10.7834	10.909	11.1172	10.7745	11.5354	11.6951	11.4775	0.357448	0.281357
A0A6C1DQQ8	NPL3	mRNA-binding protein	n[305]DAPRERS[167]PTR	3;2;4;3;2;4;4;2;4;3;2;4;3;2;2;4;3;2;4;4;3;2;4;3;2;3;2;4;3;4;3;3;3;3;3;3;3;4;2;3;4;4;3;4;2;4;3	576.831;577.2578;577.8672;589.1799;589.3968;590.3504;593.6716;602.1169;603.2419;614.4825;614.4885;621.0159;626.8182;626.8842;639.171;649.7601;652.0889;652.7852;655.7264;662.572;664.6976;665.3903;675.101;676.7574;678.5389;702.155;706.938;713.3542;714.3704;725.5947;726.5774;738.6935;762.944;788.8306;802.0143;814.2752;963.2595;624.78;625.2062;625.4781;627.7308;629.5786;630.578;634.3283;637.3457;638.0106;723.8106	1567.7788;1567.7826;1567.7799;1567.7786;1567.7809;1567.7782;1567.7793;1567.7794;1567.7787;1567.7795;1567.7794;1567.7793;1567.7802;1567.7819;1567.7815;1567.7795;1567.7795;1567.7811;1567.7802;1567.78;1567.7808;1567.782;1567.7794;1567.7808;1567.7798;1567.7812;1567.7709;1567.7814;1567.7822;1567.7815;1567.7809;1567.7812;1567.7802;1567.7812;1567.7809;1567.7805;1567.781;1567.7783;1567.7804;1567.7786;1567.7767;1567.7773;1567.7769;1567.777;1567.7764;1567.7795;1567.7761	523.6002;784.8986;392.9523;523.6001;784.8977;392.9518;392.9521;784.897;392.952;523.6004;784.897;392.9521;523.6007;784.8982;784.898;392.9522;523.6004;784.8978;392.9523;392.9523;523.6009;784.8983;392.9521;523.6009;784.8972;523.601;784.8927;392.9526;523.6013;392.9527;523.6009;523.601;523.6007;523.601;523.6009;523.6008;523.6009;392.9519;784.8975;523.6001;392.9515;392.9516;523.5996;392.9515;784.8955;392.9522;523.5993	1567.775;1567.7792;1567.7723;1567.775;1567.7794;1567.7721;1567.7722;1567.7794;1567.7723;1567.7754;1567.7793;1567.7726;1567.7751;1567.7793;1567.7793;1567.7728;1567.7756;1567.7792;1567.7734;1567.7736;1567.7756;1567.7793;1567.7739;1567.7756;1567.7821;1567.7758;1567.7766;1567.7744;1567.7759;1567.775;1567.7759;1567.7759;1567.7759;1567.7764;1567.7764;1567.7765;1567.7788;1567.7773;1567.7777;1567.7754;1567.7772;1567.7772;1567.7756;1567.7772;1567.7777;1567.7773;1567.7812	523.5989;784.8969;392.9504;523.5989;784.897;392.9503;392.9503;784.897;392.9504;523.5991;784.8969;392.9504;523.599;784.8969;784.8969;392.9505;523.5991;784.8969;392.9506;392.9507;523.5991;784.8969;392.9508;523.5991;784.8983;523.5992;784.8956;392.9509;523.5992;392.951;523.5992;523.5992;523.5992;523.5994;523.5994;523.5994;523.6002;392.9516;784.8961;523.5991;392.9516;392.9516;523.5991;392.9516;784.8961;392.9516;523.601	0.0047452225568;0.00036825141321;0.00439076644183;0.01088147472838;0.00017633870467;0.01435849930523;0.00971864712843;0.00042205340086;0.00811998877656;0.00128131061616;0.00038052037103;0.00155182133153;0.00123287804215;0.00030366618521;0.00524287624191;0.04210920331944;0.00335721351278;0.0003015445346;0.02033811956187;0.01106871292093;0.01237262256448;0.00098573985068;0.0051165816334;0.00329783435209;0.00475965917911;0.00543866682936;0.01467210848601;0.00769519306182;0.00125466457125;0.03970070985483;0.03384047447079;0.00490908399826;0.00224371897189;0.01096950221982;0.00235084976936;0.0225286034183;0.04893898904171;0.01440439721831;0.00071308581028;0.0126117514449;0.04157640138444;0.03367274535294;0.00042532574404;0.00639937012037;0.00125744689792;0.01013529584598;0.03265103797652	2	405	414	N-term(304.2072),7S(79.9663)	DAPRERS(0.7142)PT(0.2858)R;DAPRERS(0.7296)PT(0.2704)R;DAPRERS(0.9094)PT(0.0906)R;DAPRERS(0.9060)PT(0.0940)R;DAPRERS(0.6434)PT(0.3566)R;DAPRERS(0.9066)PT(0.0934)R;DAPRERS(0.8900)PT(0.1100)R;DAPRERS(0.7903)PT(0.2097)R;DAPRERS(0.8976)PT(0.1024)R;DAPRERS(0.8873)PT(0.1127)R;DAPRERS(0.8538)PT(0.1462)R;DAPRERS(0.8915)PT(0.1085)R;DAPRERS(0.8451)PT(0.1549)R;DAPRERS(0.8512)PT(0.1488)R;DAPRERS(0.7589)PT(0.2411)R;DAPRERS(0.9113)PT(0.0887)R;DAPRERS(0.8372)PT(0.1628)R;DAPRERS(0.8891)PT(0.1109)R;DAPRERS(0.9056)PT(0.0944)R;DAPRERS(0.9063)PT(0.0937)R;DAPRERS(0.5721)PT(0.4279)R;DAPRERS(0.8796)PT(0.1204)R;DAPRERS(0.9114)PT(0.0886)R;DAPRERS(0.8350)PT(0.1650)R;DAPRERS(0.8722)PT(0.1278)R;DAPRERS(0.8933)PT(0.1067)R;DAPRERS(0.6598)PT(0.3402)R;DAPRERS(0.9112)PT(0.0888)R;DAPRERS(0.7592)PT(0.2408)R;DAPRERS(0.8925)PT(0.1075)R;DAPRERS(0.7197)PT(0.2803)R;DAPRERS(0.8253)PT(0.1747)R;DAPRERS(0.8357)PT(0.1643)R;DAPRERS(0.8762)PT(0.1238)R;DAPRERS(0.8537)PT(0.1463)R;DAPRERS(0.7179)PT(0.2821)R;DAPRERS(0.7543)PT(0.2457)R;DAPRERS(0.8939)PT(0.1061)R;DAPRERS(0.7649)PT(0.2351)R;DAPRERS(0.8939)PT(0.1061)R;DAPRERS(0.9016)PT(0.0984)R;DAPRERS(0.9057)PT(0.0943)R;DAPRERS(0.7925)PT(0.2075)R;DAPRERS(0.9063)PT(0.0937)R;DAPRERS(0.8229)PT(0.1771)R;DAPRERS(0.8953)PT(0.1047)R;DAPRERS(0.5385)PT(0.4615)R	0.714;0.729;0.909;0.906;0.643;0.906;0.89;0.79;0.897;0.887;0.853;0.891;0.845;0.851;0.758;0.911;0.837;0.889;0.905;0.906;0.572;0.879;0.911;0.835;0.872;0.893;0.659;0.911;0.759;0.892;0.719;0.825;0.835;0.876;0.853;0.717;0.754;0.893;0.764;0.893;0.901;0.905;0.792;0.906;0.822;0.895;0.538	7125;7138;7155;7580;7592;7626;7742;8071;8105;8572;8572;8839;9067;9067;9561;9974;10086;10109;10202;10519;10607;10629;11014;11102;11170;12148;12332;12603;12648;13108;13154;13663;14680;15784;16334;16871;23324;8674;8674;8674;8812;8896;8939;9039;9158;9174;12856	07133;07145;07169;07602;07611;07649;07780;08106;08153;08606;08607;08872;09107;09111;09605;10035;10133;10162;10285;10564;10652;10681;11079;11148;11222;12195;12391;12654;12695;13161;13201;13709;14727;15831;16398;16919;23373;08722;08740;08752;08848;08913;08948;09073;09196;09224;12925	PRC-7194TMT_UPRC_559292A007474_1p_ih10cm_1-5um_PM5_NeoLumos_noFAIMS_30min_TMT_custom_spR18.07133.07133.3,PRC-7194TMT_UPRC_559292A007474_1p_ih10cm_1-5um_PM5_NeoLumos_noFAIMS_30min_TMT_custom_spR18.07145.07145.2,PRC-7194TMT_UPRC_559292A007474_1p_ih10cm_1-5um_PM5_NeoLumos_noFAIMS_30min_TMT_custom_spR18.07169.07169.4,PRC-7194TMT_UPRC_559292A007474_1p_ih10cm_1-5um_PM5_NeoLumos_noFAIMS_30min_TMT_custom_spR18.07602.07602.3,PRC-7194TMT_UPRC_559292A007474_1p_ih10cm_1-5um_PM5_NeoLumos_noFAIMS_30min_TMT_custom_spR18.07611.07611.2,PRC-7194TMT_UPRC_559292A007474_1p_ih10cm_1-5um_PM5_NeoLumos_noFAIMS_30min_TMT_custom_spR18.07649.07649.4,PRC-7194TMT_UPRC_559292A007474_1p_ih10cm_1-5um_PM5_NeoLumos_noFAIMS_30min_TMT_custom_spR18.07780.07780.4,PRC-7194TMT_UPRC_559292A007474_1p_ih10cm_1-5um_PM5_NeoLumos_noFAIMS_30min_TMT_custom_spR18.08106.08106.2,PRC-7194TMT_UPRC_559292A007474_1p_ih10cm_1-5um_PM5_NeoLumos_noFAIMS_30min_TMT_custom_spR18.08153.08153.4,PRC-7194TMT_UPRC_559292A007474_1p_ih10cm_1-5um_PM5_NeoLumos_noFAIMS_30min_TMT_custom_spR18.08606.08606.3,PRC-7194TMT_UPRC_559292A007474_1p_ih10cm_1-5um_PM5_NeoLumos_noFAIMS_30min_TMT_custom_spR18.08607.08607.2,PRC-7194TMT_UPRC_559292A007474_1p_ih10cm_1-5um_PM5_NeoLumos_noFAIMS_30min_TMT_custom_spR18.08872.08872.4,PRC-7194TMT_UPRC_559292A007474_1p_ih10cm_1-5um_PM5_NeoLumos_noFAIMS_30min_TMT_custom_spR18.09107.09107.3,PRC-7194TMT_UPRC_559292A007474_1p_ih10cm_1-5um_PM5_NeoLumos_noFAIMS_30min_TMT_custom_spR18.09111.09111.2,PRC-7194TMT_UPRC_559292A007474_1p_ih10cm_1-5um_PM5_NeoLumos_noFAIMS_30min_TMT_custom_spR18.09605.09605.2,PRC-7194TMT_UPRC_559292A007474_1p_ih10cm_1-5um_PM5_NeoLumos_noFAIMS_30min_TMT_custom_spR18.10035.10035.4,PRC-7194TMT_UPRC_559292A007474_1p_ih10cm_1-5um_PM5_NeoLumos_noFAIMS_30min_TMT_custom_spR18.10133.10133.3,PRC-7194TMT_UPRC_559292A007474_1p_ih10cm_1-5um_PM5_NeoLumos_noFAIMS_30min_TMT_custom_spR18.10162.10162.2,PRC-7194TMT_UPRC_559292A007474_1p_ih10cm_1-5um_PM5_NeoLumos_noFAIMS_30min_TMT_custom_spR18.10285.10285.4,PRC-7194TMT_UPRC_559292A007474_1p_ih10cm_1-5um_PM5_NeoLumos_noFAIMS_30min_TMT_custom_spR18.10564.10564.4,PRC-7194TMT_UPRC_559292A007474_1p_ih10cm_1-5um_PM5_NeoLumos_noFAIMS_30min_TMT_custom_spR18.10652.10652.3,PRC-7194TMT_UPRC_559292A007474_1p_ih10cm_1-5um_PM5_NeoLumos_noFAIMS_30min_TMT_custom_spR18.10681.10681.2,PRC-7194TMT_UPRC_559292A007474_1p_ih10cm_1-5um_PM5_NeoLumos_noFAIMS_30min_TMT_custom_spR18.11079.11079.4,PRC-7194TMT_UPRC_559292A007474_1p_ih10cm_1-5um_PM5_NeoLumos_noFAIMS_30min_TMT_custom_spR18.11148.11148.3,PRC-7194TMT_UPRC_559292A007474_1p_ih10cm_1-5um_PM5_NeoLumos_noFAIMS_30min_TMT_custom_spR18.11222.11222.2,PRC-7194TMT_UPRC_559292A007474_1p_ih10cm_1-5um_PM5_NeoLumos_noFAIMS_30min_TMT_custom_spR18.12195.12195.3,PRC-7194TMT_UPRC_559292A007474_1p_ih10cm_1-5um_PM5_NeoLumos_noFAIMS_30min_TMT_custom_spR18.12391.12391.2,PRC-7194TMT_UPRC_559292A007474_1p_ih10cm_1-5um_PM5_NeoLumos_noFAIMS_30min_TMT_custom_spR18.12654.12654.4,PRC-7194TMT_UPRC_559292A007474_1p_ih10cm_1-5um_PM5_NeoLumos_noFAIMS_30min_TMT_custom_spR18.12695.12695.3,PRC-7194TMT_UPRC_559292A007474_1p_ih10cm_1-5um_PM5_NeoLumos_noFAIMS_30min_TMT_custom_spR18.13161.13161.4,PRC-7194TMT_UPRC_559292A007474_1p_ih10cm_1-5um_PM5_NeoLumos_noFAIMS_30min_TMT_custom_spR18.13201.13201.3,PRC-7194TMT_UPRC_559292A007474_1p_ih10cm_1-5um_PM5_NeoLumos_noFAIMS_30min_TMT_custom_spR18.13709.13709.3,PRC-7194TMT_UPRC_559292A007474_1p_ih10cm_1-5um_PM5_NeoLumos_noFAIMS_30min_TMT_custom_spR18.14727.14727.3,PRC-7194TMT_UPRC_559292A007474_1p_ih10cm_1-5um_PM5_NeoLumos_noFAIMS_30min_TMT_custom_spR18.15831.15831.3,PRC-7194TMT_UPRC_559292A007474_1p_ih10cm_1-5um_PM5_NeoLumos_noFAIMS_30min_TMT_custom_spR18.16398.16398.3,PRC-7194TMT_UPRC_559292A007474_1p_ih10cm_1-5um_PM5_NeoLumos_noFAIMS_30min_TMT_custom_spR18.16919.16919.3,PRC-7194TMT_UPRC_559292A007474_1p_ih10cm_1-5um_PM5_NeoLumos_noFAIMS_30min_TMT_custom_spR18.23373.23373.3,PRC-7194TMT_UPRC_559292A008074_1p_ih10cm_1-5um_PM5_Neo_noFAIMS_30min_TMT_custom_800ng_spR18.08722.08722.4,PRC-7194TMT_UPRC_559292A008074_1p_ih10cm_1-5um_PM5_Neo_noFAIMS_30min_TMT_custom_800ng_spR18.08740.08740.2,PRC-7194TMT_UPRC_559292A008074_1p_ih10cm_1-5um_PM5_Neo_noFAIMS_30min_TMT_custom_800ng_spR18.08752.08752.3,PRC-7194TMT_UPRC_559292A008074_1p_ih10cm_1-5um_PM5_Neo_noFAIMS_30min_TMT_custom_800ng_spR18.08848.08848.4,PRC-7194TMT_UPRC_559292A008074_1p_ih10cm_1-5um_PM5_Neo_noFAIMS_30min_TMT_custom_800ng_spR18.08913.08913.4,PRC-7194TMT_UPRC_559292A008074_1p_ih10cm_1-5um_PM5_Neo_noFAIMS_30min_TMT_custom_800ng_spR18.08948.08948.3,PRC-7194TMT_UPRC_559292A008074_1p_ih10cm_1-5um_PM5_Neo_noFAIMS_30min_TMT_custom_800ng_spR18.09073.09073.4,PRC-7194TMT_UPRC_559292A008074_1p_ih10cm_1-5um_PM5_Neo_noFAIMS_30min_TMT_custom_800ng_spR18.09196.09196.2,PRC-7194TMT_UPRC_559292A008074_1p_ih10cm_1-5um_PM5_Neo_noFAIMS_30min_TMT_custom_800ng_spR18.09224.09224.4,PRC-7194TMT_UPRC_559292A008074_1p_ih10cm_1-5um_PM5_Neo_noFAIMS_30min_TMT_custom_800ng_spR18.12925.12925.3	18	14.8367	15.874	16.1613	15.1284	15.6026	16.0017	16.2818	15.5331	15.6038	15.5202	15.3678	15.0972	15.593	14.8896	15.9737	-0.270086	0.51074
A0A6C1DT71	PAN1_1	Actin cytoskeleton-regulatory complex protein PAN1	n[305]DASAS[167]STSTFDAR	3	946.587	1698.74	567.255	1698.74	567.254	2.281230039e-05	0	1208	1220	N-term(304.2072),5S(79.9663)	DAS(0.0175)AS(0.6195)S(0.2909)T(0.0355)S(0.0188)T(0.0178)FDAR	0.619	23814	23862	PRC-7194TMT_UPRC_559292A008074_1p_ih10cm_1-5um_PM5_Neo_noFAIMS_30min_TMT_custom_800ng_spR18.23862.23862.3	18	11.4582	11.5417	11.2686	11.3859	11.5843	11.2626	11.5202	11.1786	11.7298	11.1478	11.4362	11.515	11.4939	11.6598	12.0295	0.219143	0.377763
A0A6C1DT71	PAN1_1	Actin cytoskeleton-regulatory complex protein PAN1	n[305]DASASS[167]TSTFDAR	2;3;2;2;3;2	830.8068;831.8553;844.7476;926.4231;926.4985;939.585	1698.7427;1699.7439;1698.7384;1698.7449;1698.7437;1698.7482	850.3786;567.5886;850.3765;850.3797;567.2552;850.3814	1698.7432;1699.745;1698.7422;1698.7424;1698.742;1698.7437	850.3789;567.5889;850.3784;850.3785;567.2546;850.3791	2.281230039e-05;2.281230039e-05;0.00014605841451;6.778856746e-05;2.281230039e-05;0.00014605841451	0	1208	1220	N-term(304.2072),6S(79.9663)	DAS(0.0253)AS(0.0862)S(0.7856)T(0.0436)S(0.0264)T(0.0329)FDAR;DAS(0.0193)AS(0.0567)S(0.8524)T(0.0332)S(0.0194)T(0.0189)FDAR;DAS(0.0526)AS(0.0212)S(0.2977)T(0.2977)S(0.2742)T(0.0567)FDAR;DAS(0.0229)AS(0.0262)S(0.8637)T(0.0317)S(0.0254)T(0.0301)FDAR;DAS(0.0190)AS(0.0242)S(0.8914)T(0.0248)S(0.0195)T(0.0212)FDAR;DAS(0.0265)AS(0.0213)S(0.3055)T(0.3055)S(0.3055)T(0.0357)FDAR	0.785;0.852;0.297;0.863;0.891;0.305	17576;17600;18161;22703;22703;23439	17627;17671;18211;22763;22768;23482	PRC-7194TMT_UPRC_559292A007474_1p_ih10cm_1-5um_PM5_NeoLumos_noFAIMS_30min_TMT_custom_spR18.17627.17627.2,PRC-7194TMT_UPRC_559292A007474_1p_ih10cm_1-5um_PM5_NeoLumos_noFAIMS_30min_TMT_custom_spR18.17671.17671.3,PRC-7194TMT_UPRC_559292A007474_1p_ih10cm_1-5um_PM5_NeoLumos_noFAIMS_30min_TMT_custom_spR18.18211.18211.2,PRC-7194TMT_UPRC_559292A008074_1p_ih10cm_1-5um_PM5_Neo_noFAIMS_30min_TMT_custom_800ng_spR18.22763.22763.2,PRC-7194TMT_UPRC_559292A008074_1p_ih10cm_1-5um_PM5_Neo_noFAIMS_30min_TMT_custom_800ng_spR18.22768.22768.3,PRC-7194TMT_UPRC_559292A008074_1p_ih10cm_1-5um_PM5_Neo_noFAIMS_30min_TMT_custom_800ng_spR18.23482.23482.2	18	14.8743	14.4373	13.373	14.1867	15.0649	13.8788	13.6644	13.3008	14.0492	14.1984	14.3819	14.0523	14.0106	13.959	14.4317	0.06431	0.894574
A0A6C1DT71	PAN1_1	Actin cytoskeleton-regulatory complex protein PAN1	n[305]DASASST[181]STFDAR	2;2	832.2944;843.3843	1698.744;1698.7418	850.3793;850.3782	1698.7432;1698.7401	850.3789;850.3773	0.03030571855733;0.00034486326172	0	1208	1220	N-term(304.2072),7T(79.9663)	DAS(0.0227)AS(0.0603)S(0.2315)T(0.3290)S(0.0839)T(0.2726)FDAR;DAS(0.0262)AS(0.1100)S(0.1100)T(0.3389)S(0.3389)T(0.0760)FDAR	0.329;0.338	17600;18065	17689;18154	PRC-7194TMT_UPRC_559292A007474_1p_ih10cm_1-5um_PM5_NeoLumos_noFAIMS_30min_TMT_custom_spR18.17689.17689.2,PRC-7194TMT_UPRC_559292A007474_1p_ih10cm_1-5um_PM5_NeoLumos_noFAIMS_30min_TMT_custom_spR18.18154.18154.2	18	12.8312	12.236	13.0289	12.6919	12.6296	12.429	12.6516	12.6313	12.6682	12.4507	12.8707	12.3909	12.7268	12.7586	12.6772	0.0600237	0.82455
A0A6C1DT71	PAN1_1	Actin cytoskeleton-regulatory complex protein PAN1	n[305]DASASSTS[167]TFDAR	2	841.837	1698.74	850.379	1698.74	850.377	0.0260004	0	1208	1220	N-term(304.2072),8S(79.9663)	DAS(0.0417)AS(0.0619)S(0.0619)T(0.0619)S(0.3863)T(0.3863)FDAR	0.386	17996	18088	PRC-7194TMT_UPRC_559292A007474_1p_ih10cm_1-5um_PM5_NeoLumos_noFAIMS_30min_TMT_custom_spR18.18088.18088.2	18	11.9392	11.3477	12.0678	11.7352	11.7291	11.7816	12.0227	11.7369	12.2625	11.5674	11.5121	11.8463	11.9649	11.8047	11.9751	0.00161176	0.996636
A0A6C1DXG3	GRS66_003572	Uncharacterized protein	n[305]DDDIRDRS[167]YTSVAELNR	3;4;3	1013.642;1014.5915;1016.3657	2408.1318;2408.1328;2407.123	803.7179;603.0405;803.3816	2408.1309;2408.131;2407.1104	803.7176;603.04;803.3774	2.281230039e-05;2.281230039e-05;0.00014605841451	2	59	75	N-term(304.2072),8S(79.9663)	DDDIRDRS(0.7637)Y(0.0447)T(0.0447)S(0.1469)VAELNR;DDDIRDRS(0.8705)Y(0.0552)T(0.0403)S(0.0340)VAELNR;DDDIRDRS(0.8232)Y(0.0739)T(0.0539)S(0.0490)VAELNR	0.763;0.87;0.823	27599;27650;27724	27654;27710;27818	PRC-7194TMT_UPRC_559292A008074_1p_ih10cm_1-5um_PM5_Neo_noFAIMS_30min_TMT_custom_800ng_spR18.27654.27654.3,PRC-7194TMT_UPRC_559292A008074_1p_ih10cm_1-5um_PM5_Neo_noFAIMS_30min_TMT_custom_800ng_spR18.27710.27710.4,PRC-7194TMT_UPRC_559292A008074_1p_ih10cm_1-5um_PM5_Neo_noFAIMS_30min_TMT_custom_800ng_spR18.27818.27818.3	18	13.6552	13.5759	12.9222	13.4597	13.2063	13.2367	12.9572	13.0719	13.201	13.6694	13.3594	13.3206	13.6117	13.8148	13.3932	0.204405	0.463214
A0A6C1DXG3	GRS66_003572	Uncharacterized protein	n[305]DDDIRDRSY[243]TSVAELNR	4	1016.94	2407.14	602.792	2407.15	602.794	0.000744652	2	59	75	N-term(304.2072),9Y(79.9663)	DDDIRDRS(0.1626)Y(0.6863)T(0.0773)S(0.0738)VAELNR	0.686	27754	27853	PRC-7194TMT_UPRC_559292A008074_1p_ih10cm_1-5um_PM5_Neo_noFAIMS_30min_TMT_custom_800ng_spR18.27853.27853.4	18	10.8394	10.708	10.9449	10.8485	10.6363	10.6465	10.1631	10.9926	11.2843	10.2288	11.0148	10.5317	10.5338	10.9557	10.9037	0.0586757	0.871078
A0A6C1DXG3	GRS66_003572	Uncharacterized protein	n[305]DDDIRDRSYTS[167]VAELNR	3	1017.73	2407.11	803.376	2407.1	803.375	0.0182982	2	59	75	N-term(304.2072),11S(79.9663)	DDDIRDRS(0.2832)Y(0.1529)T(0.2463)S(0.3175)VAELNR	0.317	27801	27903	PRC-7194TMT_UPRC_559292A008074_1p_ih10cm_1-5um_PM5_Neo_noFAIMS_30min_TMT_custom_800ng_spR18.27903.27903.3	18	13.1148	12.7939	12.6576	12.7706	12.2249	12.9839	12.9173	13.057	13.2969	13.3628	13.5231	12.3827	13.4732	13.699	13.9422	0.486068	0.260314
A0A6C1DXH1	MFT1_1	Mitochondrial targeting protein	n[305]DGLLNEAEGDNIDEDY[243]ESDEDEERK[432]ER	4;4;4;4	1148.6233;1148.8042;1161.4094;1162.9374	3873.7173;3871.721;3873.6833;3873.6965	969.4366;968.9375;969.4281;969.4314	3873.7168;3871.7075;3873.6912;3873.6914	969.4365;968.9342;969.4301;969.4301	2.175828719e-05;2.175828719e-05;0.00013796056231;0.00010053973965	2	249	275	N-term(304.2072),16Y(79.9663),25K(304.2072)	DGLLNEAEGDNIDEDY(0.5000)ES(0.5000)DEDEERKER;DGLLNEAEGDNIDEDY(0.8307)ES(0.1693)DEDEERKER;DGLLNEAEGDNIDEDY(0.5000)ES(0.5000)DEDEERKER;DGLLNEAEGDNIDEDY(0.5000)ES(0.5000)DEDEERKER	0.5;0.83;0.5;0.5	35648;35623;36420;36525	35698;35711;36486;36582	PRC-7194TMT_UPRC_559292A008074_1p_ih10cm_1-5um_PM5_Neo_noFAIMS_30min_TMT_custom_800ng_spR18.35698.35698.4,PRC-7194TMT_UPRC_559292A008074_1p_ih10cm_1-5um_PM5_Neo_noFAIMS_30min_TMT_custom_800ng_spR18.35711.35711.4,PRC-7194TMT_UPRC_559292A008074_1p_ih10cm_1-5um_PM5_Neo_noFAIMS_30min_TMT_custom_800ng_spR18.36486.36486.4,PRC-7194TMT_UPRC_559292A008074_1p_ih10cm_1-5um_PM5_Neo_noFAIMS_30min_TMT_custom_800ng_spR18.36582.36582.4	18	12.6097	12.677	13.5875	12.7869	14.5332	14.2681	13.8466	13.6831	13.1458	12.6743	13.0184	12.7342	13.1077	13.0525	13.5369	-0.291251	0.601838
A0A6C1DXH1	MFT1_1	Mitochondrial targeting protein	n[305]DGLLNEAEGDNIDEDYES[167]DEDEERK[432]ER	4;4;4;4	1149.0352;1151.0465;1160.6409;1163.0731	3873.6963;3871.697;3873.6768;3871.7546	969.4314;968.9315;969.4265;968.9459	3873.7158;3871.7073;3873.6917;3871.7502	969.4362;968.9341;969.4302;968.9448	2.281230039e-05;6.778856746e-05;5.146316203e-05;0.00073361813641	2	249	275	N-term(304.2072),18S(79.9663),25K(304.2072)	DGLLNEAEGDNIDEDY(0.4245)ES(0.5755)DEDEERKER;DGLLNEAEGDNIDEDY(0.3773)ES(0.6227)DEDEERKER;DGLLNEAEGDNIDEDY(0.1987)ES(0.8013)DEDEERKER;DGLLNEAEGDNIDEDY(0.3127)ES(0.6873)DEDEERKER	0.575;0.622;0.801;0.687	35671;35818;36382;36484	35726;35857;36437;36593	PRC-7194TMT_UPRC_559292A008074_1p_ih10cm_1-5um_PM5_Neo_noFAIMS_30min_TMT_custom_800ng_spR18.35726.35726.4,PRC-7194TMT_UPRC_559292A008074_1p_ih10cm_1-5um_PM5_Neo_noFAIMS_30min_TMT_custom_800ng_spR18.35857.35857.4,PRC-7194TMT_UPRC_559292A008074_1p_ih10cm_1-5um_PM5_Neo_noFAIMS_30min_TMT_custom_800ng_spR18.36437.36437.4,PRC-7194TMT_UPRC_559292A008074_1p_ih10cm_1-5um_PM5_Neo_noFAIMS_30min_TMT_custom_800ng_spR18.36593.36593.4	18	12.5369	12.4242	13.5181	12.4013	14.1056	13.848	13.4191	13.4003	12.772	12.4988	12.9484	12.3965	12.9422	12.4805	13.3129	-0.276299	0.604609
A0A6C1E668	GRS66_007160	Nuclear pore complex subunit	n[305]DGQDQHNPNLS[167]NSPLQTSR	3;3;3	797.5593;800.7479;886.4655	2491.1482;2491.145;2493.1467	831.39;831.3889;832.0562	2491.1401;2491.1401;2493.1445	831.3873;831.3873;832.0554	2.281230039e-05;0.00154069527837;0.00086328913159	0	34	52	N-term(304.2072),11S(79.9663)	DGQDQHNPNLS(0.7573)NS(0.1637)PLQT(0.0407)S(0.0383)R;DGQDQHNPNLS(0.4225)NS(0.4225)PLQT(0.0848)S(0.0702)R;DGQDQHNPNLS(0.4698)NS(0.4698)PLQT(0.0312)S(0.0291)R	0.757;0.422;0.469	16157;16275;20580	16207;16345;20646	PRC-7194TMT_UPRC_559292A007474_1p_ih10cm_1-5um_PM5_NeoLumos_noFAIMS_30min_TMT_custom_spR18.16207.16207.3,PRC-7194TMT_UPRC_559292A007474_1p_ih10cm_1-5um_PM5_NeoLumos_noFAIMS_30min_TMT_custom_spR18.16345.16345.3,PRC-7194TMT_UPRC_559292A008074_1p_ih10cm_1-5um_PM5_Neo_noFAIMS_30min_TMT_custom_800ng_spR18.20646.20646.3	18	11.9892	11.8689	11.8502	12.0129	11.9362	11.6503	11.9839	12.7208	12.2429	12.1763	11.9949	11.8673	12.6906	12.3339	12.4684	0.22789	0.455646
A0A6C1EDY0	GRS66_009469	Uncharacterized protein	n[305]DHDIRDRS[167]YTSVAELNR	4	947.757	2430.15	608.545	2430.14	608.543	0.00492283	2	59	75	N-term(304.2072),8S(79.9663)	DHDIRDRS(0.3960)Y(0.3960)T(0.1275)S(0.0805)VAELNR	0.396	23842	23923	PRC-7194TMT_UPRC_559292A008074_1p_ih10cm_1-5um_PM5_Neo_noFAIMS_30min_TMT_custom_800ng_spR18.23923.23923.4	18	13.869	13.7859	12.2395	13.6227	11.2919	13.1021	12.5875	12.2913	13.9999	13.7235	13.3402	13.2884	14.1065	14.1404	13.8545	0.69468	0.341142
A0A6C1EDY0	GRS66_009469	Uncharacterized protein	n[305]DHDIRDRSYT[181]SVAELNR	4	947.618	2433.15	609.294	2433.15	609.295	0.0242174	2	59	75	N-term(304.2072),10T(79.9663)	DHDIRDRS(0.2104)Y(0.2104)T(0.2896)S(0.2896)VAELNR	0.289	23852	23915	PRC-7194TMT_UPRC_559292A008074_1p_ih10cm_1-5um_PM5_Neo_noFAIMS_30min_TMT_custom_800ng_spR18.23915.23915.4	18	14.779	14.6469	13.8507	14.4056	11.8359	13.9316	13.3755	12.5211	14.6752	14.5934	14.1437	14.1907	14.8618	15.1211	14.6162	0.725225	0.361132
A0A6C1DV00	TRK1_1	Potassium transport protein	n[305]DIS[167]PADM[147]YR	2	895.78	1466.65	734.334	1466.65	734.334	0.00348231	0	305	313	N-term(304.2072),3S(79.9663),7M(15.9949)	DIS(0.5334)PADMY(0.4666)R	0.533	20390	20446	PRC-7194TMT_UPRC_559292A007474_1p_ih10cm_1-5um_PM5_NeoLumos_noFAIMS_30min_TMT_custom_spR18.20446.20446.2	18	12.6695	12.5822	12.1688	12.774	12.5474	12.6004	12.4285	12.747	12.508	12.8353	12.8963	12.6338	12.431	12.9705	13.1225	0.224685	0.383744
A0A6C1EGR4	TOP1_2	DNA topoisomerase I	n[305]DLS[167]SDDDDDVPLSQTLR	2;2	1140.0474;1285.6895	2275.037;2274.0232	1138.5258;1138.0189	2275.029;2274.02	1138.5218;1138.0173	2.281230039e-05;0.00010693825589	0	12	28	N-term(304.2072),3S(79.9663)	DLS(0.4541)S(0.4541)DDDDDVPLS(0.0318)QT(0.0600)LR;DLS(0.4698)S(0.4698)DDDDDVPLS(0.0308)QT(0.0296)LR	0.454;0.469	32823;44628	32885;44677	PRC-7194TMT_UPRC_559292A007474_1p_ih10cm_1-5um_PM5_NeoLumos_noFAIMS_30min_TMT_custom_spR18.32885.32885.2,PRC-7194TMT_UPRC_559292A008074_1p_ih10cm_1-5um_PM5_Neo_noFAIMS_30min_TMT_custom_800ng_spR18.44677.44677.2	18	12.8354	13.0054	12.8732	13.1082	13.5692	12.6837	13.1861	13.2129	13.0109	12.975	13.0114	13.2551	12.9336	12.8516	13.1657	-0.00252234	0.993925
A0A6C1EGR4	TOP1_2	DNA topoisomerase I	n[305]DLSS[167]DDDDDVPLSQTLR	2	1286.33	2274.02	1138.02	2274.02	1138.02	0.000106938	0	12	28	N-term(304.2072),4S(79.9663)	DLS(0.0838)S(0.8264)DDDDDVPLS(0.0359)QT(0.0538)LR	0.826	44674	44722	PRC-7194TMT_UPRC_559292A008074_1p_ih10cm_1-5um_PM5_Neo_noFAIMS_30min_TMT_custom_800ng_spR18.44722.44722.2	18	12.6674	12.9763	12.3041	13.6043	13.5576	13.1645	13.2216	13.6604	13.3492	12.8744	13.4499	13.039	13.0661	13.1343	13.4791	0.0957165	0.812296
P00551	aphA1	Aminoglycoside 3'-phosphotransferase	n[305]DNVGQS[167]GATIYR	2;2;2	891.7842;1006.0516;1006.2064	1664.7777;1664.773;1664.7821	833.3961;833.3938;833.3983	1664.775;1664.7764;1664.7764	833.3948;833.3955;833.3955	0.00346630298898;0.00072146618341;0.00781904575264	0	31	42	N-term(304.2072),6S(79.9663)	DNVGQS(0.4820)GAT(0.4820)IY(0.0359)R;DNVGQS(0.7608)GAT(0.1877)IY(0.0515)R;DNVGQS(0.6824)GAT(0.2621)IY(0.0555)R	0.482;0.76;0.682	20217;27118;27143	20267;27184;27194	PRC-7194TMT_UPRC_559292A007474_1p_ih10cm_1-5um_PM5_NeoLumos_noFAIMS_30min_TMT_custom_spR18.20267.20267.2,PRC-7194TMT_UPRC_559292A008074_1p_ih10cm_1-5um_PM5_Neo_noFAIMS_30min_TMT_custom_800ng_spR18.27184.27184.2,PRC-7194TMT_UPRC_559292A008074_1p_ih10cm_1-5um_PM5_Neo_noFAIMS_30min_TMT_custom_800ng_spR18.27194.27194.2	18	12.4611	11.909	12.4727	12.5228	11.7074	14.1062	14.4719	16.2644	14.323	14.5622	13.1837	12.9277	13.3198	13.1042	13.292	-0.314589	0.528998
A0A6C1E7Q2	SDA1_2	Protein SDA1	n[305]DNVRS[167]T[181]TNR	2	629.784	1526.66	764.337	1526.65	764.333	0.0367492	1	715	723	N-term(304.2072),5S(79.9663),6T(79.9663)	DNVRS(0.8623)T(0.8623)T(0.2755)NR	0.862	9144	09227	PRC-7194TMT_UPRC_559292A007474_1p_ih10cm_1-5um_PM5_NeoLumos_noFAIMS_30min_TMT_custom_spR18.09227.09227.2	18	11.5656	11.1118	11.6378	11.314	11.6222	11.7178	11.944	11.5995	11.9014	11.1491	11.5797	11.0831	11.7845	11.5261	12.0336	0.0450618	0.900162
A0A6C1E5Q8	GRS66_007163	Uncharacterized protein	n[305]DQAIS[167]DSPGFRER	3;3;3	845.1751;938.501;941.631	1861.8813;1860.8665;1860.8763	621.6344;621.2961;621.2994	1861.8826;1860.8677;1860.8778	621.6348;621.2965;621.2999	0.00222738419451;0.00024613944405;0.02126124199864	1	54	66	N-term(304.2072),5S(79.9663)	DQAIS(0.8258)DS(0.1742)PGFRER;DQAIS(0.5520)DS(0.4480)PGFRER;DQAIS(0.5000)DS(0.5000)PGFRER	0.825;0.552;0.5	18161;23380;23547	18229;23423;23593	PRC-7194TMT_UPRC_559292A007474_1p_ih10cm_1-5um_PM5_NeoLumos_noFAIMS_30min_TMT_custom_spR18.18229.18229.3,PRC-7194TMT_UPRC_559292A008074_1p_ih10cm_1-5um_PM5_Neo_noFAIMS_30min_TMT_custom_800ng_spR18.23423.23423.3,PRC-7194TMT_UPRC_559292A008074_1p_ih10cm_1-5um_PM5_Neo_noFAIMS_30min_TMT_custom_800ng_spR18.23593.23593.3	18	12.1529	12.588	12.8273	12.3432	12.465	12.4631	12.4086	12.945	12.5164	12.5809	12.6499	11.9463	12.9254	12.5451	13.1543	0.115155	0.73659
A0A6C1E948	RTS3_2	Protein phosphatase type 2A regulatory subunit rts3	n[305]DRQTS[167]VTR	2;2	598.9329;650.0223	1345.6721;1345.6656	673.8433;673.8401	1345.667;1345.6583	673.8408;673.8364	0.00075352578789;0.00197521494071	1	17	24	N-term(304.2072),5S(79.9663)	DRQT(0.1090)S(0.6976)VT(0.1934)R;DRQT(0.3945)S(0.5650)VT(0.0405)R	0.697;0.565	7939;9677	07976;09725	PRC-7194TMT_UPRC_559292A007474_1p_ih10cm_1-5um_PM5_NeoLumos_noFAIMS_30min_TMT_custom_spR18.07976.07976.2,PRC-7194TMT_UPRC_559292A008074_1p_ih10cm_1-5um_PM5_Neo_noFAIMS_30min_TMT_custom_800ng_spR18.09725.09725.2	18	12.2515	12.595	12.4517	11.9404	12.1188	12.074	12.0698	11.7443	12.6213	12.3076	12.2618	11.6407	12.9185	12.4581	12.435	0.125387	0.732653
A0A6C1DZD3	DBP2_1	RNA helicase	n[305]DRSDS[167]EIAQFR	3;3;3	889.0457;995.6398;997.8785	1706.7979;1706.7959;1706.7974	569.9399;569.9392;569.9397	1706.7946;1706.7954;1706.7954	569.9388;569.9391;569.9391	0.00014921704936;0.00037842092516;0.00196922043136	1	86	96	N-term(304.2072),5S(79.9663)	DRS(0.2677)DS(0.7323)EIAQFR;DRS(0.3460)DS(0.6540)EIAQFR;DRS(0.4973)DS(0.5027)EIAQFR	0.732;0.654;0.502	20102;26550;26649	20147;26592;26713	PRC-7194TMT_UPRC_559292A007474_1p_ih10cm_1-5um_PM5_NeoLumos_noFAIMS_30min_TMT_custom_spR18.20147.20147.3,PRC-7194TMT_UPRC_559292A008074_1p_ih10cm_1-5um_PM5_Neo_noFAIMS_30min_TMT_custom_800ng_spR18.26592.26592.3,PRC-7194TMT_UPRC_559292A008074_1p_ih10cm_1-5um_PM5_Neo_noFAIMS_30min_TMT_custom_800ng_spR18.26713.26713.3	18	11.4549	11.7146	11.7151	11.6065	12.0049	11.9888	11.3966	13.1689	11.4115	11.8931	11.8183	11.7628	11.6661	11.618	11.4104	-0.180385	0.670285
P02788	LTF	Lactotransferrin	n[305]DS[167]AIGFS[167]RVPPR	3	955.373	1765.81	589.609	1765.8	589.608	0.0303998	1	321	332	N-term(304.2072),2S(79.9663),7S(79.9663)	DS(1.0000)AIGFS(1.0000)RVPPR	1	22967	23035	PRC-7194TMT_UPRC_559292A007474_1p_ih10cm_1-5um_PM5_NeoLumos_noFAIMS_30min_TMT_custom_spR18.23035.23035.3	18	11.1536	10.9362	10.3069	10.5025	11.2827	10.6187	10.0463	10.7248	10.4288	10.325	10.5896	10.6375	10.9076	10.6799	10.6827	0.0669323	0.842945
A0A6C1DQN4	PPZ2_1	Serine/threonine-protein phosphatase	n[305]DSSSSLS[167]PR	2	740.879	1318.61	660.314	1318.61	660.312	0.000298003	0	332	340	N-term(304.2072),7S(79.9663)	DS(0.0252)S(0.0258)S(0.0261)S(0.0278)LS(0.8952)PR	0.895	13754	13801	PRC-7194TMT_UPRC_559292A007474_1p_ih10cm_1-5um_PM5_NeoLumos_noFAIMS_30min_TMT_custom_spR18.13801.13801.2	18	13.0059	13.2798	13.1053	13.3456	13.4659	12.9327	13.2561	14.229	13.4089	12.9292	13.2692	13.231	13.3331	13.05	13.5719	-0.00479512	0.991305
A0A6C1DV72	RGT1_1	Glucose-responsive transcription factor	n[305]DTSQHSQESVTTPAALEAS[167]SPGSTPQR	3	983.972	3151.43	1051.48	3151.42	1051.48	0.000176339	0	446	472	N-term(304.2072),19S(79.9663)	DT(0.0107)S(0.0107)QHS(0.0141)QES(0.0205)VT(0.0475)T(0.0475)PAALEAS(0.3670)S(0.3670)PGS(0.0262)T(0.0889)PQR	0.367	25860	25941	PRC-7194TMT_UPRC_559292A008074_1p_ih10cm_1-5um_PM5_Neo_noFAIMS_30min_TMT_custom_800ng_spR18.25941.25941.3	18	11.6964	11.1631	11.914	11.2412	11.3026	11.4595	11.3093	11.7695	12.3292	12.3947	12.1248	11.7165	12.8446	12.4158	11.7453	0.511435	0.261505
A0A6C1E297	NOT5_1	General negative regulator of transcription subunit	n[305]DVS[167]ISDR	2	755.967	1175.55	588.783	1175.55	588.784	0.0383365	0	254	260	N-term(304.2072),3S(79.9663)	DVS(0.9023)IS(0.0977)DR	0.902	14310	14367	PRC-7194TMT_UPRC_559292A008074_1p_ih10cm_1-5um_PM5_Neo_noFAIMS_30min_TMT_custom_800ng_spR18.14367.14367.2	18	13.8618	14.1504	14.2886	13.9902	14.151	14.5381	14.4733	14.3321	14.9771	13.5901	14.03	13.4147	14.0677	13.6572	14.4458	-0.312194	0.393718
A0A6C1DUT1	MTC1_1	Maintenance of telomere capping protein 1	n[305]EADATPDDDRS[167]S[167]ISSNSNK[432]	3;3;3	819.4759;910.7816;912.3171	2776.216;2776.2092;2776.2139	926.4126;926.4103;926.4119	2776.2131;2776.211;2776.2112	926.4116;926.4109;926.411	0.0038334654706;0.00010693825589;0.00136363928051	1	315	333	N-term(304.2072),11S(79.9663),12S(79.9663),19K(304.2072)	EADAT(0.0630)PDDDRS(0.4535)S(0.4535)IS(0.4535)S(0.2882)NS(0.2882)NK;EADAT(0.0555)PDDDRS(0.5662)S(0.5662)IS(0.5662)S(0.1653)NS(0.0807)NK;EADAT(0.0646)PDDDRS(0.4470)S(0.4470)IS(0.4470)S(0.4470)NS(0.1472)NK	0.453;0.566;0.447	17084;21854;21932	17142;21910;21993	PRC-7194TMT_UPRC_559292A007474_1p_ih10cm_1-5um_PM5_NeoLumos_noFAIMS_30min_TMT_custom_spR18.17142.17142.3,PRC-7194TMT_UPRC_559292A008074_1p_ih10cm_1-5um_PM5_Neo_noFAIMS_30min_TMT_custom_800ng_spR18.21910.21910.3,PRC-7194TMT_UPRC_559292A008074_1p_ih10cm_1-5um_PM5_Neo_noFAIMS_30min_TMT_custom_800ng_spR18.21993.21993.3	18	12.0745	12.2217	12.5363	12.3742	13.9874	13.0878	13.1627	12.5651	12.2434	12.0341	12.2726	11.8935	12.2867	12.255	12.3038	-0.426371	0.384363
A0A6C1DPB6	ESF1_1	Pre-rRNA-processing protein esf1	n[305]EAENDEDS[167]EVNAK[432]	3;3	928.7595;929.1016	2136.968;2135.963	713.3299;712.9949	2136.9707;2135.9614	713.3308;712.9944	7.703185267e-05;0.00014114326041	0	79	91	N-term(304.2072),13K(304.2072),8S(79.9663)	EAENDEDS(1.0000)EVNAK;EAENDEDS(1.0000)EVNAK	1;1	22839;22820	22899;22921	PRC-7194TMT_UPRC_559292A008074_1p_ih10cm_1-5um_PM5_Neo_noFAIMS_30min_TMT_custom_800ng_spR18.22899.22899.3,PRC-7194TMT_UPRC_559292A008074_1p_ih10cm_1-5um_PM5_Neo_noFAIMS_30min_TMT_custom_800ng_spR18.22921.22921.3	18	12.5826	12.3189	12.5824	12.6813	13.5931	12.9907	13.1203	12.9033	12.7301	12.8754	13.0943	12.3712	13.1677	13.1355	13.2668	0.169279	0.634407
A0A6C1DN98	TAT1_1	Amino acid transporter tat1	n[305]EAS[167]PAQYSHSLHER	3;3;3;3;3;4	776.9143;847.662;849.4203;851.0647;852.051;852.7084	1994.9163;1994.9099;1994.9194;1994.9197;1994.9233;1994.9167	665.9794;665.9772;665.9804;665.9805;665.9817;499.7365	1994.9209;1994.917;1994.9169;1994.917;1994.917;1994.9171	665.9809;665.9796;665.9796;665.9796;665.9796;499.7366	0.00020594522681;2.281230039e-05;2.175828719e-05;6.641389137e-05;2.281230039e-05;7.703185267e-05	0	11	24	N-term(304.2072),3S(79.9663)	EAS(0.4265)PAQY(0.2073)S(0.2620)HS(0.1042)LHER;EAS(0.7584)PAQY(0.1279)S(0.0662)HS(0.0475)LHER;EAS(0.6742)PAQY(0.1660)S(0.0959)HS(0.0639)LHER;EAS(0.3904)PAQY(0.3572)S(0.1755)HS(0.0769)LHER;EAS(0.5972)PAQY(0.2166)S(0.1243)HS(0.0619)LHER;EAS(0.8951)PAQY(0.0389)S(0.0339)HS(0.0321)LHER	0.426;0.758;0.674;0.39;0.597;0.895	15273;18544;18681;18734;18817;18846	15329;18651;18738;18827;18879;18915	PRC-7194TMT_UPRC_559292A007474_1p_ih10cm_1-5um_PM5_NeoLumos_noFAIMS_30min_TMT_custom_spR18.15329.15329.3,PRC-7194TMT_UPRC_559292A008074_1p_ih10cm_1-5um_PM5_Neo_noFAIMS_30min_TMT_custom_800ng_spR18.18651.18651.3,PRC-7194TMT_UPRC_559292A008074_1p_ih10cm_1-5um_PM5_Neo_noFAIMS_30min_TMT_custom_800ng_spR18.18738.18738.3,PRC-7194TMT_UPRC_559292A008074_1p_ih10cm_1-5um_PM5_Neo_noFAIMS_30min_TMT_custom_800ng_spR18.18827.18827.3,PRC-7194TMT_UPRC_559292A008074_1p_ih10cm_1-5um_PM5_Neo_noFAIMS_30min_TMT_custom_800ng_spR18.18879.18879.3,PRC-7194TMT_UPRC_559292A008074_1p_ih10cm_1-5um_PM5_Neo_noFAIMS_30min_TMT_custom_800ng_spR18.18915.18915.4	18	12.6929	12.2824	12.9474	12.8708	11.6691	12.4236	12.3788	13.0944	12.8042	12.978	13.0767	12.3792	13.3062	13.3239	13.0136	0.405762	0.319099
A0A6C1DYI9	TDA7	Topoisomerase I damage affected protein 7	n[305]EASLQAQDSGS[167]QQR	3	800.044	1888.86	630.626	1888.86	630.626	0.000513292	0	509	522	N-term(304.2072),11S(79.9663)	EAS(0.0383)LQAQDS(0.2921)GS(0.6696)QQR	0.669	16275	16316	PRC-7194TMT_UPRC_559292A007474_1p_ih10cm_1-5um_PM5_NeoLumos_noFAIMS_30min_TMT_custom_spR18.16316.16316.3	18	11.2029	10.7064	10.4076	10.7564	10.7099	10.6199	10.5641	11.4745	11.7147	10.9052	11.3515	10.4196	10.6541	11.5756	12.0155	0.297097	0.522877
A0A6C1DN98	TAT1_1	Amino acid transporter tat1	n[305]EASPAQY[243]SHSLHER	3	847.357	1995.91	666.31	1995.92	666.314	4.576718885e-05	0	11	24	N-term(304.2072),7Y(79.9663)	EAS(0.3450)PAQY(0.5941)S(0.0340)HS(0.0269)LHER	0.594	18571	18636	PRC-7194TMT_UPRC_559292A008074_1p_ih10cm_1-5um_PM5_Neo_noFAIMS_30min_TMT_custom_800ng_spR18.18636.18636.3	18	12.3862	12.1522	13.0564	12.8988	11.8516	12.7153	12.6571	13.5475	12.9321	12.9661	13.4146	12.3666	13.576	12.9207	13.362	0.411646	0.33807
A0A6C1E858	GRS66_007783	MIF4G domain-containing protein	n[305]EEPSAPTSTATNMFSALM[147]GES[167]DDEE	3	1294.04	3046.25	1016.42	3046.24	1016.42	0.0366139	0	937	961	N-term(304.2072),18M(15.9949),21S(79.9663)	EEPS(0.0664)APT(0.0403)S(0.0888)T(0.0888)AT(0.1735)NMFS(0.1735)ALMGES(0.3687)DDEE	0.368	45207	45255	PRC-7194TMT_UPRC_559292A008074_1p_ih10cm_1-5um_PM5_Neo_noFAIMS_30min_TMT_custom_800ng_spR18.45255.45255.3	18	11.9643	11.5206	11.2631	12.3202	11.8436	10.9522	11.7274	11.2008	12.1812	11.801	12.3031	11.9226	12.0938	12.4515	12.3859	0.553922	0.234192
A0A6C1DY58	VNX1_1	Low affinity vacuolar monovalent cation/H(+) antiporter	n[305]EEVLTPT[181]TSASTPHR	3	837.318	2010.99	671.336	2011	671.339	0.00202736	0	22	36	N-term(304.2072),7T(79.9663)	EEVLT(0.0830)PT(0.5504)T(0.0474)S(0.1470)AS(0.0823)T(0.0898)PHR	0.55	17812	17896	PRC-7194TMT_UPRC_559292A007474_1p_ih10cm_1-5um_PM5_NeoLumos_noFAIMS_30min_TMT_custom_spR18.17896.17896.3	18	11.9654	11.4994	12.2732	11.5203	11.432	11.2301	11.1831	11.8143	11.9186	11.8948	11.852	11.5148	12.0098	12.1372	12.5325	0.336152	0.352039
A0A6C1E6R6	MIG1_2	Glucose repression transcription factor	n[305]EHPSRS[167]STR	3	585.532	1439.68	480.902	1439.69	480.902	0.0017519	1	151	159	N-term(304.2072),6S(79.9663)	EHPS(0.4370)RS(0.4938)S(0.0370)T(0.0322)R	0.493	7074	07121	PRC-7194TMT_UPRC_559292A008074_1p_ih10cm_1-5um_PM5_Neo_noFAIMS_30min_TMT_custom_800ng_spR18.07121.07121.3	18	13.6647	13.5949	12.2762	13.9046	12.0119	11.7199	13.7427	12.9163	14.8333	13.9929	14.3155	13.4437	14.1155	14.034	14.6236	0.84073	0.299916
A0A6C1EH97	GRS66_010920	C2H2-type domain-containing protein	n[305]EIGT[181]AT[181]NR	2	817.229	1326.56	664.287	1326.56	664.285	0.00993047	0	11	18	N-term(304.2072),4T(79.9663),6T(79.9663)	EIGT(1.0000)AT(1.0000)NR	1	16964	17047	PRC-7194TMT_UPRC_559292A007474_1p_ih10cm_1-5um_PM5_NeoLumos_noFAIMS_30min_TMT_custom_spR18.17047.17047.2	18	12.5549	12.4052	12.9131	13.067	12.6179	12.2196	12.9579	12.3719	13.2885	12.7478	12.8542	12.9825	12.8065	12.8409	12.8773	0.15789	0.607569
A0A6C1E7V5	OKP1_2	Outer kinetochore protein	n[305]ELAVSTHEDHQDDT[181]EEDSQD	3;3	837.0435;926.9376	2683.0886;2683.0596	895.3701;895.3605	2683.0737;2683.063	895.3652;895.3616	0.00061486004947;0.00015230569058	0	388	407	N-term(304.2072),14T(79.9663)	ELAVS(0.0391)T(0.0391)HEDHQDDT(0.8512)EEDS(0.0705)QD;ELAVS(0.0379)T(0.0384)HEDHQDDT(0.8624)EEDS(0.0612)QD	0.851;0.862	17835;22732	17884;22795	PRC-7194TMT_UPRC_559292A007474_1p_ih10cm_1-5um_PM5_NeoLumos_noFAIMS_30min_TMT_custom_spR18.17884.17884.3,PRC-7194TMT_UPRC_559292A008074_1p_ih10cm_1-5um_PM5_Neo_noFAIMS_30min_TMT_custom_800ng_spR18.22795.22795.3	18	12.4636	12.0362	12.5501	12.3759	12.2294	11.9125	12.0094	12.8731	12.4407	12.4197	12.9048	11.947	12.5237	12.6974	12.9899	0.281496	0.406527
A0A6C1DT58	GRS66_002404	Tropomyosin-2	n[305]ELDEIANS[167]LENL	2	1367.23	1742.83	872.424	1742.83	872.422	0.00248752	0	150	161	N-term(304.2072),8S(79.9663)	ELDEIANS(1.0000)LENL	1	45195	45249	PRC-7194TMT_UPRC_559292A007474_1p_ih10cm_1-5um_PM5_NeoLumos_noFAIMS_30min_TMT_custom_spR18.45249.45249.2	18	9.78084	9.73329	10.6195	9.3742	10.472	9.81675	9.91241	10.2497	10.5714	9.10401	10.3914	9.6643	10.161	9.91213	11.023	0.266964	0.582959
A0A6C1DRP0	YPQ2_1	Vacuolar membrane transporter for cationic amino acids	n[305]ELERELYSPEEDSAAQLVT[181]ERT[181]SLLSGETQT	4	1367.28	3945.83	987.465	3945.82	987.462	2.281230039e-05	2	287	317	N-term(304.2072),19T(79.9663),22T(79.9663)	ELERELY(0.0255)S(0.0169)PEEDS(0.0180)AAQLVT(0.3779)ERT(0.3779)S(0.3779)LLS(0.3779)GET(0.3779)QT(0.0501)	0.377	50191	50244	PRC-7194TMT_UPRC_559292A008074_1p_ih10cm_1-5um_PM5_Neo_noFAIMS_30min_TMT_custom_800ng_spR18.50244.50244.4	18	11.3796	11.4763	11.0806	11.7482	11.8669	11.5031	11.9136	11.7713	11.2928	11.4703	12.0512	11.7552	11.6964	11.5891	12.2428	0.316652	0.299666
A0A6C1EB23	LMO1_2	Protein with similarity to mammalian ELMO	n[305]ELT[181]T[181]PSRR	2	622.531	1424.68	713.346	1424.67	713.345	0.0411194	1	541	548	N-term(304.2072),3T(79.9663),4T(79.9663)	ELT(0.8688)T(0.8686)PS(0.2626)RR	0.868	8896	08933	PRC-7194TMT_UPRC_559292A007474_1p_ih10cm_1-5um_PM5_NeoLumos_noFAIMS_30min_TMT_custom_spR18.08933.08933.2	18	11.4235	11.5047	11.5908	11.7372	11.5035	11.2418	12.5696	12.0283	12.4206	11.6401	11.4851	10.7666	11.7	11.5947	11.8402	-0.288679	0.449655
A0A6C1E539	SLM4_2	Protein slm4	n[305]ELTDLY[243]GYR	2	1215.13	1515.71	758.862	1515.71	758.862	0.0391547	0	152	160	N-term(304.2072),6Y(79.9663)	ELT(0.0326)DLY(0.4837)GY(0.4837)R	0.483	39933	39967	PRC-7194TMT_UPRC_559292A008074_1p_ih10cm_1-5um_PM5_Neo_noFAIMS_30min_TMT_custom_800ng_spR18.39967.39967.2	18	11.7284	11.6503	11.0948	11.666	11.3757	11.5357	11.2653	11.1137	10.9617	12.0649	11.6384	11.6202	12.0356	12.063	11.5561	0.337029	0.315255
A0A6C1E6Z8	ECM32_2	DNA helicase	n[305]ENSIIQS[167]S[167]SNSSLK[432]	2	991.291	2261.08	1131.55	2261.08	1131.55	0.0163344	0	204	217	N-term(304.2072),14K(304.2072),7S(79.9663),8S(79.9663)	ENS(0.0782)IIQS(0.4676)S(0.3818)S(0.3818)NS(0.3818)S(0.3088)LK	0.467	24650	24713	PRC-7194TMT_UPRC_559292A007474_1p_ih10cm_1-5um_PM5_NeoLumos_noFAIMS_30min_TMT_custom_spR18.24713.24713.2	18	12.8098	11.8049	13.0936	12.5022	11.7899	12.462	12.6469	13.1483	12.8112	12.8783	13.2562	12.3181	13.2051	13.2252	13.4445	0.495126	0.275231
A0A6C1DS06	VPS72_1	Vacuolar protein sorting-associated protein 72	n[305]ENTFENS[167]SPAAQVVSQR	3	981.088	2249.04	750.688	2249.04	750.687	2.281230039e-05	0	465	481	N-term(304.2072),7S(79.9663)	ENT(0.0270)FENS(0.4685)S(0.4685)PAAQVVS(0.0359)QR	0.468	24136	24201	PRC-7194TMT_UPRC_559292A007474_1p_ih10cm_1-5um_PM5_NeoLumos_noFAIMS_30min_TMT_custom_spR18.24201.24201.3	18	11.5785	11.3519	11.784	11.6425	11.6662	11.2665	11.8579	12.0467	11.9134	11.7563	12.027	11.716	11.61	11.8231	12.5681	0.262478	0.383616
A0A6C1E2Q3	EDE1_2	EH domain-containing and endocytosis protein 1	n[305]ENVHEDTVS[167]EFVDTTVENSNLNVNR	3;4;3;4	1272.8241;1273.5248;1369.9115;1369.9167	3244.495;3245.4941;3245.4922;3245.492	1082.5056;812.3808;1082.838;812.3803	3244.4873;3245.4883;3245.4893;3245.4878	1082.503;812.3794;1082.837;812.3792	0;0;0;0	0	905	929	N-term(304.2072),9S(79.9663)	ENVHEDT(0.0248)VS(0.7903)EFVDT(0.0872)T(0.0651)VENS(0.0326)NLNVNR;ENVHEDT(0.0220)VS(0.7900)EFVDT(0.0993)T(0.0630)VENS(0.0258)NLNVNR;ENVHEDT(0.0233)VS(0.8198)EFVDT(0.0680)T(0.0571)VENS(0.0318)NLNVNR;ENVHEDT(0.0225)VS(0.8060)EFVDT(0.0789)T(0.0673)VENS(0.0253)NLNVNR	0.79;0.79;0.819;0.806	40462;40485;50346;50346	40511;40550;50434;50435	PRC-7194TMT_UPRC_559292A007474_1p_ih10cm_1-5um_PM5_NeoLumos_noFAIMS_30min_TMT_custom_spR18.40511.40511.3,PRC-7194TMT_UPRC_559292A007474_1p_ih10cm_1-5um_PM5_NeoLumos_noFAIMS_30min_TMT_custom_spR18.40550.40550.4,PRC-7194TMT_UPRC_559292A008074_1p_ih10cm_1-5um_PM5_Neo_noFAIMS_30min_TMT_custom_800ng_spR18.50434.50434.3,PRC-7194TMT_UPRC_559292A008074_1p_ih10cm_1-5um_PM5_Neo_noFAIMS_30min_TMT_custom_800ng_spR18.50435.50435.4	18	14.0989	14.1013	13.3264	14.2876	14.3526	13.6525	13.951	12.651	13.3822	13.9245	14.1657	13.9486	13.585	13.9331	13.3593	0.0255417	0.958816
A0A6C1E2Q3	EDE1_2	EH domain-containing and endocytosis protein 1	n[305]ENVHEDTVSEFVDT[181]TVENSNLNVNR	3;4;3;3	1277.168;1277.7483;1279.2871;1279.7543	3244.4897;3244.4917;3244.4937;3244.4941	1082.5038;812.1302;1082.5052;1082.5053	3244.4875;3244.4854;3244.4875;3244.4873	1082.5031;812.1286;1082.5031;1082.503	0.00053502639464;0.0056735533598;0.0020302677532;3.386822551e-05	0	905	929	N-term(304.2072),14T(79.9663)	ENVHEDT(0.0554)VS(0.1998)EFVDT(0.2849)T(0.2849)VENS(0.1750)NLNVNR;ENVHEDT(0.0438)VS(0.0848)EFVDT(0.4227)T(0.4227)VENS(0.0259)NLNVNR;ENVHEDT(0.0373)VS(0.1457)EFVDT(0.3850)T(0.3850)VENS(0.0469)NLNVNR;ENVHEDT(0.0594)VS(0.1079)EFVDT(0.4033)T(0.4033)VENS(0.0262)NLNVNR	0.284;0.422;0.385;0.403	40661;40684;40764;40795	40745;40776;40855;40882	PRC-7194TMT_UPRC_559292A007474_1p_ih10cm_1-5um_PM5_NeoLumos_noFAIMS_30min_TMT_custom_spR18.40745.40745.3,PRC-7194TMT_UPRC_559292A007474_1p_ih10cm_1-5um_PM5_NeoLumos_noFAIMS_30min_TMT_custom_spR18.40776.40776.4,PRC-7194TMT_UPRC_559292A007474_1p_ih10cm_1-5um_PM5_NeoLumos_noFAIMS_30min_TMT_custom_spR18.40855.40855.3,PRC-7194TMT_UPRC_559292A007474_1p_ih10cm_1-5um_PM5_NeoLumos_noFAIMS_30min_TMT_custom_spR18.40882.40882.3	18	10.5208	10.489	11.166	10.8878	11.1982	11.4413	11.0838	11.3639	10.6309	10.3734	10.923	10.7622	11.1007	10.7155	11.387	0.0621761	0.878199
A0A6C1E2Q3	EDE1_2	EH domain-containing and endocytosis protein 1	n[305]ENVHEDTVSEFVDTTVENS[167]NLNVNR	3	1373.76	3247.54	1083.52	3247.53	1083.52	0.0256185	0	905	929	N-term(304.2072),19S(79.9663)	ENVHEDT(0.0615)VS(0.2019)EFVDT(0.2019)T(0.2019)VENS(0.3329)NLNVNR	0.332	50527	50708	PRC-7194TMT_UPRC_559292A008074_1p_ih10cm_1-5um_PM5_Neo_noFAIMS_30min_TMT_custom_800ng_spR18.50708.50708.3	18	11.0534	11.1074	11.7921	11.6306	12.4065	12.6605	11.8166	11.7458	11.657	10.7951	11.4386	11.4076	11.0049	11.0673	11.9912	-0.284588	0.567482
A0A6C1DZM7	CBK1_1	Serine/threonine-protein kinase CBK1	n[305]EQGSHQS[167]LQEHLQR	3;3;4	728.4149;794.9526;795.3688	2059.977;2059.9763;2060.9805	687.6663;687.666;516.2524	2059.974;2059.978;2060.991	687.6653;687.6666;516.255	2.281230039e-05;2.175828719e-05;2.901473223e-05	0	59	72	N-term(304.2072),7S(79.9663)	EQGS(0.2832)HQS(0.7168)LQEHLQR;EQGS(0.1594)HQS(0.8406)LQEHLQR;EQGS(0.2088)HQS(0.7912)LQEHLQR	0.716;0.84;0.791	13223;16087;16087	13278;16140;16160	PRC-7194TMT_UPRC_559292A007474_1p_ih10cm_1-5um_PM5_NeoLumos_noFAIMS_30min_TMT_custom_spR18.13278.13278.3,PRC-7194TMT_UPRC_559292A008074_1p_ih10cm_1-5um_PM5_Neo_noFAIMS_30min_TMT_custom_800ng_spR18.16140.16140.3,PRC-7194TMT_UPRC_559292A008074_1p_ih10cm_1-5um_PM5_Neo_noFAIMS_30min_TMT_custom_800ng_spR18.16160.16160.4	18	11.7084	11.8569	11.291	12.2023	11.3052	11.7595	11.7353	12.4339	11.9619	12.3876	12.4678	11.9891	12.4298	12.3029	12.0279	0.379306	0.27594
A0A6C1DQG3	DNF1_1	Phospholipid-transporting ATPase	n[305]EQM[147]IAT[181]NQLDNRYSVER	3;3;3;3;3;3	918.6948;920.2886;922.8889;925.3066;925.8577;1035.2268	2467.145;2467.1377;2467.1294;2467.1636;2467.1416;2469.14	823.3889;823.3865;823.3837;823.3951;823.3878;824.0539	2467.1375;2467.1377;2467.1362;2467.137;2467.137;2469.1409	823.3864;823.3865;823.386;823.3863;823.3863;824.0542	0.00010693825589;0.00136363928051;0.00041654734321;0.00070064809949;0.02853272972109;0.001768740337	1	1532	1548	N-term(304.2072),3M(15.9949),6T(79.9663)	EQMIAT(0.8176)NQLDNRY(0.0763)S(0.1062)VER;EQMIAT(0.4878)NQLDNRY(0.1241)S(0.3881)VER;EQMIAT(0.8059)NQLDNRY(0.0821)S(0.1120)VER;EQMIAT(0.7743)NQLDNRY(0.0929)S(0.1327)VER;EQMIAT(0.8224)NQLDNRY(0.0980)S(0.0796)VER;EQMIAT(0.8417)NQLDNRY(0.0791)S(0.0791)VER	0.817;0.487;0.805;0.774;0.822;0.841	21376;21448;21568;21633;21673;28883	21426;21497;21606;21708;21731;28958	PRC-7194TMT_UPRC_559292A007474_1p_ih10cm_1-5um_PM5_NeoLumos_noFAIMS_30min_TMT_custom_spR18.21426.21426.3,PRC-7194TMT_UPRC_559292A007474_1p_ih10cm_1-5um_PM5_NeoLumos_noFAIMS_30min_TMT_custom_spR18.21497.21497.3,PRC-7194TMT_UPRC_559292A007474_1p_ih10cm_1-5um_PM5_NeoLumos_noFAIMS_30min_TMT_custom_spR18.21606.21606.3,PRC-7194TMT_UPRC_559292A007474_1p_ih10cm_1-5um_PM5_NeoLumos_noFAIMS_30min_TMT_custom_spR18.21708.21708.3,PRC-7194TMT_UPRC_559292A007474_1p_ih10cm_1-5um_PM5_NeoLumos_noFAIMS_30min_TMT_custom_spR18.21731.21731.3,PRC-7194TMT_UPRC_559292A008074_1p_ih10cm_1-5um_PM5_Neo_noFAIMS_30min_TMT_custom_800ng_spR18.28958.28958.3	18	13.6567	13.326	12.9988	13.513	12.9854	12.8034	12.8961	12.7896	13.3538	13.5092	13.3523	13.3397	13.7425	13.6049	13.1355	0.251781	0.404438
A0A6C1DQG3	DNF1_1	Phospholipid-transporting ATPase	n[305]EQM[147]IATNQLDNRY[243]SVER	3	1047.31	2467.14	823.387	2467.14	823.386	0.00131924	1	1532	1548	N-term(304.2072),13Y(79.9663),3M(15.9949)	EQMIAT(0.1365)NQLDNRY(0.5972)S(0.2662)VER	0.597	29552	29591	PRC-7194TMT_UPRC_559292A008074_1p_ih10cm_1-5um_PM5_Neo_noFAIMS_30min_TMT_custom_800ng_spR18.29591.29591.3	18	14.4275	14.1151	14.0378	14.5133	13.5556	13.2337	13.6654	13.7565	13.4487	14.2713	14.1657	13.7459	14.4395	14.558	13.6759	0.214518	0.564855
A0A6C1DR92	SEC9_1	Protein transport protein SEC9	n[305]EQT[181]S[167]QQLSQSTQR	3	592.883	1984.86	662.628	1984.86	662.626	0.0395296	0	537	549	N-term(304.2072),3T(79.9663),4S(79.9663)	EQT(0.4241)S(0.4241)QQLS(0.3897)QS(0.3725)T(0.3897)QR	0.424	7694	07749	PRC-7194TMT_UPRC_559292A007474_1p_ih10cm_1-5um_PM5_NeoLumos_noFAIMS_30min_TMT_custom_spR18.07749.07749.3	18	10.4939	10.1368	10.4788	10.5106	10.9857	10.9842	11.321	11.4484	11.2673	10.2405	11.5361	9.46868	10.5694	10.4874	11.1053	-0.153367	0.776898
A0A6C1E665	GRS66_007332	Uncharacterized protein	n[305]ES[167]S[167]IGEHAPIPIPAPAPAPVSESSSGAVSAAER	3	1155.31	3633.67	1212.23	3633.67	1212.23	0.000146058	0	74	106	N-term(304.2072),2S(79.9663),3S(79.9663)	ES(0.8741)S(0.8739)IGEHAPIPIPAPAPAPVS(0.0558)ES(0.0516)S(0.0506)S(0.0478)GAVS(0.0464)AAER	0.874	36077	36117	PRC-7194TMT_UPRC_559292A008074_1p_ih10cm_1-5um_PM5_Neo_noFAIMS_30min_TMT_custom_800ng_spR18.36117.36117.3	18	10.7067	10.4656	11.6756	11.6912	11.5051	11.7035	11.5907	12.7128	12.1403	12.0094	12.1189	11.3277	11.203	11.7067	13.0891	0.268997	0.626112
A0A6C1E665	GRS66_007332	Uncharacterized protein	n[305]ES[167]SIGEHAPIPIPAPAPAPVSESSSGAVSAAER	4;4;4;4;4	1006.1083;1018.8934;1142.878;1149.2073;1154.828	3550.692;3551.697;3551.691;3551.744;3551.7168	888.6803;888.9315;888.93;888.9433;888.9365	3550.6904;3551.6887;3551.6873;3551.6997;3551.7063	888.6799;888.9295;888.9291;888.9322;888.9339	0.00014114326041;2.281230039e-05;0.00046076545576;0.00014921704936;2.281230039e-05	0	74	106	N-term(304.2072),2S(79.9663)	ES(0.4229)S(0.4229)IGEHAPIPIPAPAPAPVS(0.0465)ES(0.0326)S(0.0272)S(0.0249)GAVS(0.0229)AAER;ES(0.4519)S(0.4519)IGEHAPIPIPAPAPAPVS(0.0232)ES(0.0190)S(0.0178)S(0.0193)GAVS(0.0169)AAER;ES(0.4546)S(0.4546)IGEHAPIPIPAPAPAPVS(0.0209)ES(0.0191)S(0.0179)S(0.0167)GAVS(0.0161)AAER;ES(0.4044)S(0.4044)IGEHAPIPIPAPAPAPVS(0.0962)ES(0.0309)S(0.0250)S(0.0220)GAVS(0.0173)AAER;ES(0.7701)S(0.0271)IGEHAPIPIPAPAPAPVS(0.0676)ES(0.0451)S(0.0357)S(0.0304)GAVS(0.0240)AAER	0.422;0.451;0.454;0.404;0.77	25413;26065;35236;35623;36053	25482;26147;35314;35737;36089	PRC-7194TMT_UPRC_559292A007474_1p_ih10cm_1-5um_PM5_NeoLumos_noFAIMS_30min_TMT_custom_spR18.25482.25482.4,PRC-7194TMT_UPRC_559292A007474_1p_ih10cm_1-5um_PM5_NeoLumos_noFAIMS_30min_TMT_custom_spR18.26147.26147.4,PRC-7194TMT_UPRC_559292A008074_1p_ih10cm_1-5um_PM5_Neo_noFAIMS_30min_TMT_custom_800ng_spR18.35314.35314.4,PRC-7194TMT_UPRC_559292A008074_1p_ih10cm_1-5um_PM5_Neo_noFAIMS_30min_TMT_custom_800ng_spR18.35737.35737.4,PRC-7194TMT_UPRC_559292A008074_1p_ih10cm_1-5um_PM5_Neo_noFAIMS_30min_TMT_custom_800ng_spR18.36089.36089.4	18	12.1065	12.133	13.2672	12.3691	12.4497	12.4547	12.9209	13.7273	12.4012	12.3778	13.1176	12.1224	12.8825	12.191	13.2381	0.0895679	0.868216
A0A6C1EF75	DLT1_2	Defect at low temperature protein 1	n[305]ES[167]SRSTVAR	3	602.962	1375.68	459.567	1375.68	459.566	0.00584045	1	293	301	N-term(304.2072),2S(79.9663)	ES(0.4618)S(0.4618)RS(0.0412)T(0.0353)VAR	0.461	8089	08141	PRC-7194TMT_UPRC_559292A007474_1p_ih10cm_1-5um_PM5_NeoLumos_noFAIMS_30min_TMT_custom_spR18.08141.08141.3	18	11.5983	11.6658	11.6754	11.4044	11.9993	11.7465	11.8729	11.8531	12.5265	11.6734	12.2218	11.237	11.5329	11.3247	12.2641	-0.0854488	0.82705
A0A6C1EF75	DLT1_2	Defect at low temperature protein 1	n[305]ESS[167]RSTVAR	2;3	603.1303;656.0525	1375.6779;1375.6788	688.8462;459.5669	1375.6769;1375.679	688.8457;459.5669	0.00178502644658;0.00040973225859	1	293	301	N-term(304.2072),3S(79.9663)	ES(0.0554)S(0.8073)RS(0.0782)T(0.0591)VAR;ES(0.2559)S(0.6275)RS(0.0535)T(0.0632)VAR	0.807;0.627	8105;9913	08148;09978	PRC-7194TMT_UPRC_559292A007474_1p_ih10cm_1-5um_PM5_NeoLumos_noFAIMS_30min_TMT_custom_spR18.08148.08148.2,PRC-7194TMT_UPRC_559292A008074_1p_ih10cm_1-5um_PM5_Neo_noFAIMS_30min_TMT_custom_800ng_spR18.09978.09978.3	18	12.3887	12.3994	12.2326	12.3187	12.52	12.5492	12.7635	12.8589	13.1992	12.4945	12.753	12.1206	12.6554	12.3373	12.8608	-0.0270399	0.932526
A0A6C1E8S5	PRK1_2	non-specific serine/threonine protein kinase	n[305]ESTVAENVTGGS[167]IVR	3	1159.48	1902.93	635.317	1902.93	635.316	0.00014515	0	495	509	N-term(304.2072),12S(79.9663)	ES(0.0437)T(0.0470)VAENVT(0.3860)GGS(0.5233)IVR	0.523	36319	36369	PRC-7194TMT_UPRC_559292A008074_1p_ih10cm_1-5um_PM5_Neo_noFAIMS_30min_TMT_custom_800ng_spR18.36369.36369.3	18	10.8859	10.6078	11.372	11.1254	11.6875	11.3671	11.5191	11.7313	11.8548	10.8917	11.4647	11.0608	11.6326	11.2457	12.1682	0.210119	0.587216
A0A6C1DYJ9	HRB1_1	mRNA-binding protein	n[305]ESVHNHS[167]DGDDVDIPM[147]DDSPVNEEARK[432]	4	969.84	3711.69	928.93	3711.68	928.926	8.646965996e-05	1	312	338	N-term(304.2072),16M(15.9949),27K(304.2072),7S(79.9663)	ES(0.0471)VHNHS(0.7485)DGDDVDIPMDDS(0.2044)PVNEEARK	0.748	25111	25158	PRC-7194TMT_UPRC_559292A008074_1p_ih10cm_1-5um_PM5_Neo_noFAIMS_30min_TMT_custom_800ng_spR18.25158.25158.4	18	12.775	13.0787	13.0386	13.2217	12.568	11.9528	13.5459	13.6281	13.1007	13.2666	13.0705	13.0978	13.2483	13.1377	13.3031	0.153861	0.710574
A0A6C1E617	AME1_2	Kinetochore protein	n[305]ETESPVRS[167]PAHR	3	710.83	1748.86	583.959	1748.85	583.958	0.00038052	1	38	49	N-term(304.2072),8S(79.9663)	ET(0.0581)ES(0.0794)PVRS(0.8625)PAHR	0.862	12279	12336	PRC-7194TMT_UPRC_559292A008074_1p_ih10cm_1-5um_PM5_Neo_noFAIMS_30min_TMT_custom_800ng_spR18.12336.12336.3	18	11.5628	11.4836	12.4251	11.8228	11.3278	12.0121	12.1961	13.3605	12.1791	11.8237	14.1637	11.204	12.6191	12.0606	13.3004	0.650184	0.350766
A0A6C1ECB2	GRS66_009543	RanBD1 domain-containing protein	n[305]ETYDSNES[167]DDDM[147]NQSTK[432]	3	840.124	2683.07	895.363	2683.07	895.365	0.000474189	0	13	29	N-term(304.2072),12M(15.9949),17K(304.2072),8S(79.9663)	ET(0.0229)Y(0.0250)DS(0.0422)NES(0.8639)DDDMNQS(0.0244)T(0.0216)K	0.863	17927	18013	PRC-7194TMT_UPRC_559292A007474_1p_ih10cm_1-5um_PM5_NeoLumos_noFAIMS_30min_TMT_custom_spR18.18013.18013.3	18	11.7307	12.0042	12.0863	11.8469	12.3202	11.7973	12.2465	11.9829	11.9795	12.1126	11.9656	12.2764	11.6198	11.9965	12.5544	0.0718078	0.814081
A0A6C1DUI3	GFA1_1	glutamine--fructose-6-phosphate transaminase (isomerizing)	n[305]EVGAS[167]M[147]TR	2;2	703.871;769.6151	1249.5741;1249.5713	625.7943;625.7929	1249.5706;1249.5692	625.7926;625.7919	0.00028098447462;0.00038052037103	0	328	335	N-term(304.2072),5S(79.9663),6M(15.9949)	EVGAS(0.8713)MT(0.1287)R;EVGAS(0.9013)MT(0.0987)R	0.871;0.901	12217;14933	12265;14987	PRC-7194TMT_UPRC_559292A007474_1p_ih10cm_1-5um_PM5_NeoLumos_noFAIMS_30min_TMT_custom_spR18.12265.12265.2,PRC-7194TMT_UPRC_559292A008074_1p_ih10cm_1-5um_PM5_Neo_noFAIMS_30min_TMT_custom_800ng_spR18.14987.14987.2	18	13.9034	14.4599	17.312	14.2234	14.7759	14.921	15.1109	17.9489	14.447	14.3818	14.8073	13.8071	14.6386	14.3908	15.002	-0.619262	0.548616
A0A6C1DVP7	GRS66_002926	Mitochondrial genome maintenance protein MGM101	n[305]EYSGSLNT[181]R	3	799.424	1409.67	470.898	1409.67	470.897	0.0170739	0	65	73	N-term(304.2072),8T(79.9663)	EY(0.0310)S(0.0310)GS(0.2023)LNT(0.7357)R	0.735	16181	16291	PRC-7194TMT_UPRC_559292A007474_1p_ih10cm_1-5um_PM5_NeoLumos_noFAIMS_30min_TMT_custom_spR18.16291.16291.3	18	10.3947	11.0693	10.0985	9.7595	11.1612	11.0263	10.811	11.5024	10.8918	9.95766	11.3404	10.178	10.6691	9.85458	10.8636	-0.0861128	0.886306
A0A6C1E718	RIM15_2	non-specific serine/threonine protein kinase	n[305]GAELQDFGDDIDS[167]DNGNIIYNR	3;3;3;3	1223.291;1352.1841;1352.7383;1352.8412	2826.248;2826.2515;2825.2432;2826.2366	943.0899;943.0911;942.755;943.0861	2826.2422;2826.2437;2825.2422;2826.245	943.088;943.0885;942.7547;943.0889	2.175828719e-05;2.175828719e-05;0.00027833666012;2.175828719e-05	0	1268	1289	N-term(304.2072),13S(79.9663)	GAELQDFGDDIDS(0.8825)DNGNIIY(0.1175)NR;GAELQDFGDDIDS(0.8708)DNGNIIY(0.1292)NR;GAELQDFGDDIDS(0.6401)DNGNIIY(0.3599)NR;GAELQDFGDDIDS(0.8709)DNGNIIY(0.1291)NR	0.882;0.87;0.64;0.87	37651;49090;49121;49145	37728;49163;49202;49211	PRC-7194TMT_UPRC_559292A007474_1p_ih10cm_1-5um_PM5_NeoLumos_noFAIMS_30min_TMT_custom_spR18.37728.37728.3,PRC-7194TMT_UPRC_559292A008074_1p_ih10cm_1-5um_PM5_Neo_noFAIMS_30min_TMT_custom_800ng_spR18.49163.49163.3,PRC-7194TMT_UPRC_559292A008074_1p_ih10cm_1-5um_PM5_Neo_noFAIMS_30min_TMT_custom_800ng_spR18.49202.49202.3,PRC-7194TMT_UPRC_559292A008074_1p_ih10cm_1-5um_PM5_Neo_noFAIMS_30min_TMT_custom_800ng_spR18.49211.49211.3	18	12.077	11.5673	12.3888	12.1644	11.8656	11.7392	11.8839	12.4838	12.0278	12.0375	12.1991	11.9176	12.3699	12.3096	12.5462	0.244955	0.396573
A0A6C1DUW7	ELF1_1	Transcription elongation factor 1 homolog	n[305]GALVDS[167]DDE	2;2;2;2;2;2;2	985.7398;988.8315;990.9539;998.4382;1113.8374;1114.8967;1126.0198	1303.5514;1303.5549;1303.5533;1303.5516;1303.5538;1303.5537;1303.552	652.783;652.7847;652.7839;652.7831;652.7842;652.7841;652.7833	1303.5502;1303.5502;1303.5502;1303.5503;1303.5518;1303.5516;1303.5497	652.7824;652.7824;652.7824;652.7824;652.7832;652.7831;652.7821	0.00014605841451;0.00225769045034;0.00353523591131;0.00055308361844;0.00047111008031;0.00914619560476;0.00035417507674	0	137	145	N-term(304.2072),6S(79.9663)	GALVDS(1.0000)DDE;GALVDS(1.0000)DDE;GALVDS(1.0000)DDE;GALVDS(1.0000)DDE;GALVDS(1.0000)DDE;GALVDS(1.0000)DDE;GALVDS(1.0000)DDE	1;1;1;1;1;1;1	24364;24497;24596;25026;33467;33490;34218	24430;24583;24696;25085;33526;33589;34265	PRC-7194TMT_UPRC_559292A007474_1p_ih10cm_1-5um_PM5_NeoLumos_noFAIMS_30min_TMT_custom_spR18.24430.24430.2,PRC-7194TMT_UPRC_559292A007474_1p_ih10cm_1-5um_PM5_NeoLumos_noFAIMS_30min_TMT_custom_spR18.24583.24583.2,PRC-7194TMT_UPRC_559292A007474_1p_ih10cm_1-5um_PM5_NeoLumos_noFAIMS_30min_TMT_custom_spR18.24696.24696.2,PRC-7194TMT_UPRC_559292A007474_1p_ih10cm_1-5um_PM5_NeoLumos_noFAIMS_30min_TMT_custom_spR18.25085.25085.2,PRC-7194TMT_UPRC_559292A008074_1p_ih10cm_1-5um_PM5_Neo_noFAIMS_30min_TMT_custom_800ng_spR18.33526.33526.2,PRC-7194TMT_UPRC_559292A008074_1p_ih10cm_1-5um_PM5_Neo_noFAIMS_30min_TMT_custom_800ng_spR18.33589.33589.2,PRC-7194TMT_UPRC_559292A008074_1p_ih10cm_1-5um_PM5_Neo_noFAIMS_30min_TMT_custom_800ng_spR18.34265.34265.2	18	11.5194	10.9772	11.9645	11.8081	11.9831	11.7725	12.0078	12.0308	11.4666	11.3152	12.3349	11.434	11.7834	11.5812	12.5657	0.255332	0.513108
A0A6C1DW24	SPA2_1	Component of the polarisome	n[305]GAS[167]VESVR	2;2	778.4138;861.579	1187.59;1187.5886	594.8023;594.8016	1187.5878;1187.5874	594.8012;594.801	0.00028098447462;0.00084823898211	0	863	870	N-term(304.2072),3S(79.9663)	GAS(0.7778)VES(0.2222)VR;GAS(0.8094)VES(0.1906)VR	0.777;0.809	15343;19303	15393;19364	PRC-7194TMT_UPRC_559292A007474_1p_ih10cm_1-5um_PM5_NeoLumos_noFAIMS_30min_TMT_custom_spR18.15393.15393.2,PRC-7194TMT_UPRC_559292A008074_1p_ih10cm_1-5um_PM5_Neo_noFAIMS_30min_TMT_custom_800ng_spR18.19364.19364.2	18	13.5296	13.0672	12.5926	13.4771	13.078	12.4841	12.775	12.6542	12.9121	13.1132	13.6058	13.1194	13.5691	13.5551	13.448	0.491194	0.224935
A0A6C1E815	RAS1_2	Ras GTPase	n[305]GAYGPGSVLT[181]NGDT[181]NSSPNSNLEHNVETSR	3	1013.15	3538.47	1180.5	3538.49	1180.5	0.000159208	0	213	242	N-term(304.2072),10T(79.9663),14T(79.9663)	GAY(0.0325)GPGS(0.1694)VLT(0.4931)NGDT(0.3787)NS(0.3787)S(0.1485)PNS(0.1968)NLEHNVET(0.1060)S(0.0965)R	0.493	25745	25839	PRC-7194TMT_UPRC_559292A007474_1p_ih10cm_1-5um_PM5_NeoLumos_noFAIMS_30min_TMT_custom_spR18.25839.25839.3	18	11.7547	11.5566	12.0734	11.956	12.8609	12.0495	12.9368	12.956	12.1619	11.9092	12.6258	11.6719	11.1502	12.1557	12.8287	-0.13505	0.810168
A0A6C1DNU4	PSK1_1	Serine/threonine protein kinase psk1	n[305]GDYGNNIS[167]PERPSFR	3;3	1060.0155;1060.7986	2094.9414;2093.9397	699.3211;698.9872	2094.9424;2093.939	699.3214;698.9869	0.00070704609185;0.00057447160947	1	279	293	N-term(304.2072),8S(79.9663)	GDY(0.1175)GNNIS(0.8323)PERPS(0.0502)FR;GDY(0.2177)GNNIS(0.7293)PERPS(0.0530)FR	0.832;0.729	30279;30325	30335;30381	PRC-7194TMT_UPRC_559292A008074_1p_ih10cm_1-5um_PM5_Neo_noFAIMS_30min_TMT_custom_800ng_spR18.30335.30335.3,PRC-7194TMT_UPRC_559292A008074_1p_ih10cm_1-5um_PM5_Neo_noFAIMS_30min_TMT_custom_800ng_spR18.30381.30381.3	18	12.7897	12.4643	13.6452	12.8457	12.1795	12.5105	12.6238	14.0953	13.1604	13.0087	13.049	12.9552	13.6818	13.3538	13.7433	0.424313	0.375209
A0A6C1EBR0	ELF1_2	Transcription elongation factor 1 homolog	n[305]GEVDS[167]DEEEVDS[167]DEERIGQVK[432]	3;4;3;4;3;4;3;3;4	1074.3401;1074.4327;1074.7126;1215.3606;1215.4642;1216.0042;1216.0814;1216.4172;1217.266	3131.3735;3133.3757;3131.3826;3131.3752;3132.3838;3133.3804;3132.4077;3133.395;3131.3794	1044.7984;784.3512;1044.8015;783.8511;1045.1352;784.3524;1045.1432;1045.4723;783.8521	3131.3694;3133.3796;3131.3691;3131.3738;3132.375;3133.3818;3132.374;3133.3748;3131.3743	1044.7971;784.3522;1044.797;783.8507;1045.1323;784.3527;1045.1319;1045.4655;783.8509	2.281230039e-05;3.944617569e-05;6.641389137e-05;0.00016130059214;7.703185267e-05;0.00011941605549;6.641389137e-05;0.00020594522681;0.00510890338016	1	114	134	N-term(304.2072),12S(79.9663),21K(304.2072),5S(79.9663)	GEVDS(1.0000)DEEEVDS(1.0000)DEERIGQVK;GEVDS(1.0000)DEEEVDS(1.0000)DEERIGQVK;GEVDS(1.0000)DEEEVDS(1.0000)DEERIGQVK;GEVDS(1.0000)DEEEVDS(1.0000)DEERIGQVK;GEVDS(1.0000)DEEEVDS(1.0000)DEERIGQVK;GEVDS(1.0000)DEEEVDS(1.0000)DEERIGQVK;GEVDS(1.0000)DEEEVDS(1.0000)DEERIGQVK;GEVDS(1.0000)DEEEVDS(1.0000)DEERIGQVK;GEVDS(1.0000)DEEEVDS(1.0000)DEERIGQVK	1;1;1;1;1;1;1;1;1	29150;29150;29166;39946;39946;39980;39964;39999;40036	29197;29203;29217;39983;39991;40026;40030;40050;40106	PRC-7194TMT_UPRC_559292A007474_1p_ih10cm_1-5um_PM5_NeoLumos_noFAIMS_30min_TMT_custom_spR18.29197.29197.3,PRC-7194TMT_UPRC_559292A007474_1p_ih10cm_1-5um_PM5_NeoLumos_noFAIMS_30min_TMT_custom_spR18.29203.29203.4,PRC-7194TMT_UPRC_559292A007474_1p_ih10cm_1-5um_PM5_NeoLumos_noFAIMS_30min_TMT_custom_spR18.29217.29217.3,PRC-7194TMT_UPRC_559292A008074_1p_ih10cm_1-5um_PM5_Neo_noFAIMS_30min_TMT_custom_800ng_spR18.39983.39983.4,PRC-7194TMT_UPRC_559292A008074_1p_ih10cm_1-5um_PM5_Neo_noFAIMS_30min_TMT_custom_800ng_spR18.39991.39991.3,PRC-7194TMT_UPRC_559292A008074_1p_ih10cm_1-5um_PM5_Neo_noFAIMS_30min_TMT_custom_800ng_spR18.40026.40026.4,PRC-7194TMT_UPRC_559292A008074_1p_ih10cm_1-5um_PM5_Neo_noFAIMS_30min_TMT_custom_800ng_spR18.40030.40030.3,PRC-7194TMT_UPRC_559292A008074_1p_ih10cm_1-5um_PM5_Neo_noFAIMS_30min_TMT_custom_800ng_spR18.40050.40050.3,PRC-7194TMT_UPRC_559292A008074_1p_ih10cm_1-5um_PM5_Neo_noFAIMS_30min_TMT_custom_800ng_spR18.40106.40106.4	18	12.6679	12.6484	12.4582	13.2121	14.5257	13.3628	13.7585	12.8058	12.6879	12.3165	12.8442	13.1273	12.5767	12.5969	12.9199	-0.231392	0.678496
A0A6C1DYZ3	BNI1_1	Formin	n[305]GGAENNT[181]SASTLPGDR	3;3;2;3	798.0757;884.877;885.7553;886.6175	1929.8782;1929.8774;1929.8789;1932.8727	644.3;644.2997;965.9467;645.2982	1929.8756;1929.8749;1929.8754;1932.885	644.2991;644.2989;965.945;645.3023	2.901473223e-05;2.175828719e-05;0.00010693825589;0.00065492423324	0	318	333	N-term(304.2072),7T(79.9663)	GGAENNT(0.4628)S(0.4628)AS(0.0431)T(0.0312)LPGDR;GGAENNT(0.5931)S(0.3526)AS(0.0280)T(0.0264)LPGDR;GGAENNT(0.4333)S(0.4333)AS(0.0779)T(0.0555)LPGDR;GGAENNT(0.4401)S(0.4401)AS(0.0599)T(0.0599)LPGDR	0.462;0.593;0.433;0.44	16157;20505;20551;20551	16232;20567;20610;20655	PRC-7194TMT_UPRC_559292A007474_1p_ih10cm_1-5um_PM5_NeoLumos_noFAIMS_30min_TMT_custom_spR18.16232.16232.3,PRC-7194TMT_UPRC_559292A008074_1p_ih10cm_1-5um_PM5_Neo_noFAIMS_30min_TMT_custom_800ng_spR18.20567.20567.3,PRC-7194TMT_UPRC_559292A008074_1p_ih10cm_1-5um_PM5_Neo_noFAIMS_30min_TMT_custom_800ng_spR18.20610.20610.2,PRC-7194TMT_UPRC_559292A008074_1p_ih10cm_1-5um_PM5_Neo_noFAIMS_30min_TMT_custom_800ng_spR18.20655.20655.3	18	12.668	12.2258	12.8329	12.7416	12.2435	12.1629	11.9566	13.3374	12.7727	12.993	12.9369	12.4121	13.2455	13.0643	12.824	0.303104	0.434956
A0A6C1DYZ3	BNI1_1	Formin	n[305]GGAENNTS[167]ASTLPGDR	3;2	796.7736;797.0129	1929.8772;1929.8756	644.2997;965.9451	1929.876;1929.8732	644.2993;965.9439	2.175828719e-05;2.281230039e-05	0	318	333	N-term(304.2072),8S(79.9663)	GGAENNT(0.3539)S(0.5972)AS(0.0247)T(0.0242)LPGDR;GGAENNT(0.1026)S(0.8157)AS(0.0421)T(0.0396)LPGDR	0.597;0.815	16109;16133	16173;16184	PRC-7194TMT_UPRC_559292A007474_1p_ih10cm_1-5um_PM5_NeoLumos_noFAIMS_30min_TMT_custom_spR18.16173.16173.3,PRC-7194TMT_UPRC_559292A007474_1p_ih10cm_1-5um_PM5_NeoLumos_noFAIMS_30min_TMT_custom_spR18.16184.16184.2	18	12.098	12.0299	12.2686	12.2682	11.844	11.6596	11.8216	13.4012	12.3997	12.5488	12.374	12.0181	12.77	12.3604	11.9727	0.0650869	0.892701
A0A6C1DW36	GRS66_002747	Succinate dehydrogenase [ubiquinone] flavoprotein subunit, mitochondrial	n[305]GGQAY[243]RTC[160]AVADR	3	742.797	1809.83	604.283	1809.82	604.279	0.0141488	1	168	180	N-term(304.2072),5Y(79.9663),8C(57.0215)	GGQAY(0.5000)RT(0.5000)CAVADR	0.5	13823	13879	PRC-7194TMT_UPRC_559292A007474_1p_ih10cm_1-5um_PM5_NeoLumos_noFAIMS_30min_TMT_custom_spR18.13879.13879.3	18	11.2057	11.4113	11.8285	11.3908	11.0098	11.4453	11.403	11.9614	12.3703	11.5404	11.7901	11.4874	12.1356	11.3107	12.1444	0.216976	0.540797
P04264	KRT1	Keratin, type II cytoskeletal 1	n[305]GGSGGGGGGS[167]SGGRGSGGGSSGGS[167]IGGR	3	748.673	2545.05	849.357	2545.05	849.357	0.0178331	1	589	616	N-term(304.2072),10S(79.9663),24S(79.9663)	GGS(0.0546)GGGGGGS(0.5111)S(0.5111)GGRGS(0.0693)GGGS(0.0959)S(0.0959)GGS(0.6623)IGGR	0.662	13980	14038	PRC-7194TMT_UPRC_559292A008074_1p_ih10cm_1-5um_PM5_Neo_noFAIMS_30min_TMT_custom_800ng_spR18.14038.14038.3	18	13.0776	12.481	11.9586	12.4782	11.086	12.1452	12.0246	12.2994	13.0975	13.2435	13.5645	12.3547	13.6927	13.5196	13.2271	0.882571	0.226394
A0A6C1EGR1	MSR1_2	arginine--tRNA ligase	n[305]GHFS[167]S[167]HPR	2	687.841	1388.57	695.293	1388.57	695.293	0.00901847	0	16	23	N-term(304.2072),4S(79.9663),5S(79.9663)	GHFS(1.0000)S(1.0000)HPR	1	11560	11610	PRC-7194TMT_UPRC_559292A007474_1p_ih10cm_1-5um_PM5_NeoLumos_noFAIMS_30min_TMT_custom_spR18.11610.11610.2	18	11.9017	11.1847	12.0857	11.9196	11.6164	11.8801	12.0728	12.1227	12.4872	11.983	12.3891	11.5855	12.5711	12.3807	13.069	0.473677	0.259429
A0A6C1E6I2	GTS1	Protein gts1	n[305]GHNRS[167]DYGGSR	3	618.867	1589.69	530.903	1589.69	530.904	0.000239435	1	175	185	N-term(304.2072),5S(79.9663)	GHNRS(0.8621)DY(0.0731)GGS(0.0647)R	0.862	8436	08476	PRC-7194TMT_UPRC_559292A008074_1p_ih10cm_1-5um_PM5_Neo_noFAIMS_30min_TMT_custom_800ng_spR18.08476.08476.3	18	14.457	13.4367	13.8877	13.8185	12.2407	12.9484	14.7978	14.7408	14.4922	14.5389	15.2886	13.1234	15.0663	14.4098	16.8242	1.00655	0.285324
A0A6C1E6I2	GTS1	Protein gts1	n[305]GHNRSDY[243]GGS[167]RDSFQSSGSR	3	732.445	2620.07	874.365	2620.08	874.366	2.281230039e-05	2	175	194	N-term(304.2072),10S(79.9663),7Y(79.9663)	GHNRS(0.0943)DY(0.8311)GGS(0.8276)RDS(0.0410)FQS(0.0663)S(0.0674)GS(0.0723)R	0.831	13244	13304	PRC-7194TMT_UPRC_559292A008074_1p_ih10cm_1-5um_PM5_Neo_noFAIMS_30min_TMT_custom_800ng_spR18.13304.13304.3	18	13.7005	12.761	13.3461	12.4649	12.4143	12.0231	13.1793	12.8638	13.2115	13.638	14.0797	12.0301	13.6564	13.5032	13.8742	0.468447	0.42931
A0A6C1E1T3	SEC16	Protein transport protein sec16	n[305]GHTS[167]S[167]ISSYTPNQNEHASR	3;3;3;3;3;3	795.234;798.6066;800.6307;876.3894;878.1349;886.7943	2537.0752;2536.0632;2536.0728;2536.0693;2536.0713;2536.0757	846.699;846.3617;846.3649;846.3637;846.3644;846.3658	2537.0732;2536.0698;2536.07;2536.0696;2536.0696;2536.0696	846.6983;846.3639;846.3639;846.3638;846.3638;846.3638	0;0;0.00016525563776;2.175828719e-05;6.778856746e-05;0.02841200951872	0	837	855	N-term(304.2072),4S(79.9663),5S(79.9663)	GHT(0.0454)S(0.6985)S(0.5245)IS(0.5245)S(0.0910)Y(0.0533)T(0.0376)PNQNEHAS(0.0252)R;GHT(0.0321)S(0.5635)S(0.5635)IS(0.4459)S(0.2198)Y(0.0890)T(0.0509)PNQNEHAS(0.0354)R;GHT(0.1078)S(0.5242)S(0.5242)IS(0.2085)S(0.2085)Y(0.2085)T(0.1536)PNQNEHAS(0.0646)R;GHT(0.0756)S(0.8262)S(0.8282)IS(0.0658)S(0.0658)Y(0.0543)T(0.0438)PNQNEHAS(0.0401)R;GHT(0.0316)S(0.4828)S(0.3821)IS(0.3821)S(0.3821)Y(0.1592)T(0.1592)PNQNEHAS(0.0208)R;GHT(0.1236)S(0.3074)S(0.3074)IS(0.3074)S(0.3074)Y(0.3074)T(0.3074)PNQNEHAS(0.0321)R	0.698;0.563;0.524;0.828;0.482;0.307	16042;16204;16275;20054;20082;20580	16108;16255;16340;20119;20211;20664	PRC-7194TMT_UPRC_559292A007474_1p_ih10cm_1-5um_PM5_NeoLumos_noFAIMS_30min_TMT_custom_spR18.16108.16108.3,PRC-7194TMT_UPRC_559292A007474_1p_ih10cm_1-5um_PM5_NeoLumos_noFAIMS_30min_TMT_custom_spR18.16255.16255.3,PRC-7194TMT_UPRC_559292A007474_1p_ih10cm_1-5um_PM5_NeoLumos_noFAIMS_30min_TMT_custom_spR18.16340.16340.3,PRC-7194TMT_UPRC_559292A008074_1p_ih10cm_1-5um_PM5_Neo_noFAIMS_30min_TMT_custom_800ng_spR18.20119.20119.3,PRC-7194TMT_UPRC_559292A008074_1p_ih10cm_1-5um_PM5_Neo_noFAIMS_30min_TMT_custom_800ng_spR18.20211.20211.3,PRC-7194TMT_UPRC_559292A008074_1p_ih10cm_1-5um_PM5_Neo_noFAIMS_30min_TMT_custom_800ng_spR18.20664.20664.3	18	12.3411	11.674	12.656	12.2531	11.4231	11.8455	11.7683	12.4874	12.479	12.5367	12.4182	11.9792	12.9948	12.738	12.9108	0.461786	0.288265
A0A6C1E1T3	SEC16	Protein transport protein sec16	n[305]GHTSS[167]ISSYTPNQNEHASR	3;3	769.6552;844.4008	2458.0813;2459.0825	820.3677;820.7014	2458.0754;2459.0823	820.3657;820.7014	0.00014921704936;0.00014605841451	0	837	855	N-term(304.2072),5S(79.9663)	GHT(0.0144)S(0.0212)S(0.7827)IS(0.0834)S(0.0219)Y(0.0219)T(0.0393)PNQNEHAS(0.0153)R;GHT(0.0097)S(0.0144)S(0.4470)IS(0.1501)S(0.1501)Y(0.1501)T(0.0667)PNQNEHAS(0.0120)R	0.782;0.447	14961;18408	15024;18487	PRC-7194TMT_UPRC_559292A007474_1p_ih10cm_1-5um_PM5_NeoLumos_noFAIMS_30min_TMT_custom_spR18.15024.15024.3,PRC-7194TMT_UPRC_559292A008074_1p_ih10cm_1-5um_PM5_Neo_noFAIMS_30min_TMT_custom_800ng_spR18.18487.18487.3	18	12.6813	11.5914	12.1792	11.9768	11.1497	11.5983	11.8237	12.3606	12.9633	12.4939	12.4937	11.6592	12.9023	12.8799	12.8277	0.470718	0.351416
A0A6C1E1T3	SEC16	Protein transport protein sec16	n[305]GHTSSISSY[243]TPNQNEHASR	3;3	770.6659;843.4988	2458.0728;2458.079	820.3649;820.3669	2458.0754;2458.072	820.3657;820.3646	0.03379228566546;0.0358819540944	0	837	855	N-term(304.2072),9Y(79.9663)	GHT(0.0120)S(0.1673)S(0.1673)IS(0.1673)S(0.0593)Y(0.2098)T(0.2098)PNQNEHAS(0.0072)R;GHT(0.0134)S(0.0310)S(0.0739)IS(0.0739)S(0.0739)Y(0.3243)T(0.3243)PNQNEHAS(0.0853)R	0.209;0.324	15010;18382	15067;18446	PRC-7194TMT_UPRC_559292A007474_1p_ih10cm_1-5um_PM5_NeoLumos_noFAIMS_30min_TMT_custom_spR18.15067.15067.3,PRC-7194TMT_UPRC_559292A008074_1p_ih10cm_1-5um_PM5_Neo_noFAIMS_30min_TMT_custom_800ng_spR18.18446.18446.3	18	12.2655	11.6513	12.296	11.7233	11.5382	12.0897	12.1694	12.9019	12.8422	12.2979	12.4006	11.9183	12.7363	12.4127	13.1214	0.340306	0.370239
A0A6C1DVB4	YEH2_1	sterol esterase	n[305]GIDS[167]PWY[243]FGRR	2	1149.85	1815.82	908.917	1815.82	908.915	0.0405611	1	342	352	N-term(304.2072),4S(79.9663),7Y(79.9663)	GIDS(1.0000)PWY(1.0000)FGRR	1	33373	33481	PRC-7194TMT_UPRC_559292A007474_1p_ih10cm_1-5um_PM5_NeoLumos_noFAIMS_30min_TMT_custom_spR18.33481.33481.2	18	12.1051	11.3991	12.1727	11.8485	11.7921	11.5951	11.9008	12.9643	11.5563	11.9096	12.2757	11.5476	12.537	12.0941	12.6752	0.301551	0.471118
A0A6C1E9I1	PBP1_2	Poly(A)-binding protein binding protein	n[305]GINIDDS[167]GLDEEDLYSGVDRR	3;3	1151.7906;1153.3655	2724.235;2722.192	909.0856;908.4046	2724.2317;2722.2197	909.0845;908.4138	0.00026425579961;0.00200705888201	1	278	298	N-term(304.2072),7S(79.9663)	GINIDDS(0.8854)GLDEEDLY(0.0585)S(0.0560)GVDRR;GINIDDS(0.8163)GLDEEDLY(0.0560)S(0.1278)GVDRR	0.885;0.816	33532;33557	33598;33689	PRC-7194TMT_UPRC_559292A007474_1p_ih10cm_1-5um_PM5_NeoLumos_noFAIMS_30min_TMT_custom_spR18.33598.33598.3,PRC-7194TMT_UPRC_559292A007474_1p_ih10cm_1-5um_PM5_NeoLumos_noFAIMS_30min_TMT_custom_spR18.33689.33689.3	18	12.192	11.6073	11.9709	12.3268	11.6097	11.5112	11.9387	12.9382	12.3333	12.1325	12.5457	11.4013	12.6265	12.2361	12.8777	0.281403	0.528683
A0A6C1EAL8	PAN1_2	Actin cytoskeleton-regulatory complex protein PAN1	n[305]GLDEDEDDGWS[167]DDDINGAAK[432]	3;3;3;3;3;3;3;3;3;3;3;3;3;3	1111.3309;1111.8759;1111.9227;1114.4316;1114.9973;1130.2888;1132.0018;1132.6416;1132.8933;1134.9167;1136.1135;1261.5267;1264.8726;1267.0127	2825.2139;2825.2114;2827.2185;2823.2153;2825.2085;2827.2224;2824.202;2825.213;2825.2102;2826.2214;2824.2385;2824.249;2826.2114;2824.2505	942.7452;942.7444;943.4134;942.079;942.7434;943.4147;942.4079;942.7449;942.744;943.0811;942.4201;942.4236;943.0777;942.4241	2825.2068;2825.2068;2827.21;2823.2117;2825.2068;2827.2112;2824.186;2825.206;2825.2058;2826.2078;2824.2346;2824.2285;2826.211;2824.2463	942.7429;942.7429;943.4106;942.0778;942.7429;943.411;942.4026;942.7426;942.7425;943.0765;942.4188;942.4168;943.0776;942.4227	2.281230039e-05;2.901473223e-05;2.901473223e-05;6.778856746e-05;3.944617569e-05;6.778856746e-05;2.281230039e-05;0.00160438616438;2.281230039e-05;6.641389137e-05;0.00012918536665;0.00012531086734;4.576718885e-05;2.281230039e-05	0	1255	1274	N-term(304.2072),11S(79.9663),20K(304.2072)	GLDEDEDDGWS(1.0000)DDDINGAAK;GLDEDEDDGWS(1.0000)DDDINGAAK;GLDEDEDDGWS(1.0000)DDDINGAAK;GLDEDEDDGWS(1.0000)DDDINGAAK;GLDEDEDDGWS(1.0000)DDDINGAAK;GLDEDEDDGWS(1.0000)DDDINGAAK;GLDEDEDDGWS(1.0000)DDDINGAAK;GLDEDEDDGWS(1.0000)DDDINGAAK;GLDEDEDDGWS(1.0000)DDDINGAAK;GLDEDEDDGWS(1.0000)DDDINGAAK;GLDEDEDDGWS(1.0000)DDDINGAAK;GLDEDEDDGWS(1.0000)DDDINGAAK;GLDEDEDDGWS(1.0000)DDDINGAAK;GLDEDEDDGWS(1.0000)DDDINGAAK	1;1;1;1;1;1;1;1;1;1;1;1;1;1	31188;31204;31219;31329;31408;32258;32323;32374;32423;32530;32575;42959;43167;43271	31235;31262;31265;31404;31435;32309;32417;32454;32467;32586;32656;43002;43224;43367	PRC-7194TMT_UPRC_559292A007474_1p_ih10cm_1-5um_PM5_NeoLumos_noFAIMS_30min_TMT_custom_spR18.31235.31235.3,PRC-7194TMT_UPRC_559292A007474_1p_ih10cm_1-5um_PM5_NeoLumos_noFAIMS_30min_TMT_custom_spR18.31262.31262.3,PRC-7194TMT_UPRC_559292A007474_1p_ih10cm_1-5um_PM5_NeoLumos_noFAIMS_30min_TMT_custom_spR18.31265.31265.3,PRC-7194TMT_UPRC_559292A007474_1p_ih10cm_1-5um_PM5_NeoLumos_noFAIMS_30min_TMT_custom_spR18.31404.31404.3,PRC-7194TMT_UPRC_559292A007474_1p_ih10cm_1-5um_PM5_NeoLumos_noFAIMS_30min_TMT_custom_spR18.31435.31435.3,PRC-7194TMT_UPRC_559292A007474_1p_ih10cm_1-5um_PM5_NeoLumos_noFAIMS_30min_TMT_custom_spR18.32309.32309.3,PRC-7194TMT_UPRC_559292A007474_1p_ih10cm_1-5um_PM5_NeoLumos_noFAIMS_30min_TMT_custom_spR18.32417.32417.3,PRC-7194TMT_UPRC_559292A007474_1p_ih10cm_1-5um_PM5_NeoLumos_noFAIMS_30min_TMT_custom_spR18.32454.32454.3,PRC-7194TMT_UPRC_559292A007474_1p_ih10cm_1-5um_PM5_NeoLumos_noFAIMS_30min_TMT_custom_spR18.32467.32467.3,PRC-7194TMT_UPRC_559292A007474_1p_ih10cm_1-5um_PM5_NeoLumos_noFAIMS_30min_TMT_custom_spR18.32586.32586.3,PRC-7194TMT_UPRC_559292A007474_1p_ih10cm_1-5um_PM5_NeoLumos_noFAIMS_30min_TMT_custom_spR18.32656.32656.3,PRC-7194TMT_UPRC_559292A008074_1p_ih10cm_1-5um_PM5_Neo_noFAIMS_30min_TMT_custom_800ng_spR18.43002.43002.3,PRC-7194TMT_UPRC_559292A008074_1p_ih10cm_1-5um_PM5_Neo_noFAIMS_30min_TMT_custom_800ng_spR18.43224.43224.3,PRC-7194TMT_UPRC_559292A008074_1p_ih10cm_1-5um_PM5_Neo_noFAIMS_30min_TMT_custom_800ng_spR18.43367.43367.3	18	12.8048	12.783	12.7883	12.5767	13.837	12.0852	12.9837	12.6569	12.705	12.8478	12.672	12.7032	12.638	12.6908	13.1389	-0.0382639	0.927518
A0A6C1DYI9	TDA7	Topoisomerase I damage affected protein 7	n[305]GLDNDIS[167]HDER	3;3	803.3886;889.6249	1653.735;1653.7329	552.2523;552.2516	1653.7317;1653.7317	552.2512;552.2512	3.386822551e-05;0.00014605841451	0	607	617	N-term(304.2072),7S(79.9663)	GLDNDIS(1.0000)HDER;GLDNDIS(1.0000)HDER	1;1	16404;20762	16458;20806	PRC-7194TMT_UPRC_559292A007474_1p_ih10cm_1-5um_PM5_NeoLumos_noFAIMS_30min_TMT_custom_spR18.16458.16458.3,PRC-7194TMT_UPRC_559292A008074_1p_ih10cm_1-5um_PM5_Neo_noFAIMS_30min_TMT_custom_800ng_spR18.20806.20806.3	18	12.4529	11.9578	11.4003	12.4503	11.6951	11.9156	11.7697	11.9096	12.2931	12.5002	12.7682	12.346	13.1055	13.2965	13.1589	0.900541	0.0914898
A0A6C1E6B0	RPC53_2	RNA polymerase III subunit C53	n[305]GLETIDNGAES[167]SDNEAEGDSNGDVASR	3;3;3;3;3;3	976.6324;980.551;1102.514;1103.3846;1117.9891;1121.4486	3093.2915;3093.2893;3091.3323;3093.309;3094.2808;3094.3032	1032.1044;1032.1037;1031.4514;1032.1103;1032.4342;1032.4417	3093.2996;3093.2864;3091.3481;3093.3188;3094.2803;3094.3003	1032.1071;1032.1027;1031.4566;1032.1135;1032.434;1032.4407	0;0.00225769045034;0;0;0.00042205340086;0.00046987517347	0	125	151	N-term(304.2072),11S(79.9663)	GLET(0.0194)IDNGAES(0.4676)S(0.4676)DNEAEGDS(0.0250)NGDVAS(0.0204)R;GLET(0.1329)IDNGAES(0.3982)S(0.3982)DNEAEGDS(0.0438)NGDVAS(0.0270)R;GLET(0.0200)IDNGAES(0.4663)S(0.4663)DNEAEGDS(0.0261)NGDVAS(0.0213)R;GLET(0.0246)IDNGAES(0.7342)S(0.1863)DNEAEGDS(0.0249)NGDVAS(0.0300)R;GLET(0.1665)IDNGAES(0.3056)S(0.3056)DNEAEGDS(0.1842)NGDVAS(0.0381)R;GLET(0.0301)IDNGAES(0.3867)S(0.3867)DNEAEGDS(0.1705)NGDVAS(0.0259)R	0.467;0.398;0.466;0.734;0.305;0.386	23906;24109;32779;32807;33711;33923	23974;24172;32818;32874;33786;33989	PRC-7194TMT_UPRC_559292A007474_1p_ih10cm_1-5um_PM5_NeoLumos_noFAIMS_30min_TMT_custom_spR18.23974.23974.3,PRC-7194TMT_UPRC_559292A007474_1p_ih10cm_1-5um_PM5_NeoLumos_noFAIMS_30min_TMT_custom_spR18.24172.24172.3,PRC-7194TMT_UPRC_559292A008074_1p_ih10cm_1-5um_PM5_Neo_noFAIMS_30min_TMT_custom_800ng_spR18.32818.32818.3,PRC-7194TMT_UPRC_559292A008074_1p_ih10cm_1-5um_PM5_Neo_noFAIMS_30min_TMT_custom_800ng_spR18.32874.32874.3,PRC-7194TMT_UPRC_559292A008074_1p_ih10cm_1-5um_PM5_Neo_noFAIMS_30min_TMT_custom_800ng_spR18.33786.33786.3,PRC-7194TMT_UPRC_559292A008074_1p_ih10cm_1-5um_PM5_Neo_noFAIMS_30min_TMT_custom_800ng_spR18.33989.33989.3	18	12.1808	11.6926	12.0548	12.0966	11.6705	11.6777	11.9804	12.0919	12.4467	12.3412	12.5087	11.9477	12.9436	12.5814	12.9855	0.570048	0.220537
A0A6C1E6B0	RPC53_2	RNA polymerase III subunit C53	n[305]GLETIDNGAESSDNEAEGDS[167]NGDVASR	3	1119.03	3093.28	1032.1	3093.28	1032.1	0.00198071	0	125	151	N-term(304.2072),20S(79.9663)	GLET(0.0904)IDNGAES(0.1185)S(0.1185)DNEAEGDS(0.6456)NGDVAS(0.0269)R	0.645	33765	33851	PRC-7194TMT_UPRC_559292A008074_1p_ih10cm_1-5um_PM5_Neo_noFAIMS_30min_TMT_custom_800ng_spR18.33851.33851.3	18	12.6644	11.8027	12.3934	12.5111	12.0198	12.4296	12.2699	12.4948	12.6087	12.4959	13.1737	12.4411	13.2383	12.7298	12.7435	0.496246	0.224935
A0A6C1EDU0	SEC2_2	Rab guanine nucleotide exchange factor S2	n[305]GLHASS[167]SNDDNFDDAQEQQ	2;2;3;3;3;2;2;3;3;2	894.8311;903.0101;904.5815;912.4595;995.9674;998.6954;1002.3968;1020.0397;1021.0872;1022.3134	2461.0007;2461.9797;2461.9927;2461.9824;2461.006;2460.9988;2461;2461.9922;2461.981;2461.9941	1231.5076;1231.9971;821.6715;821.6681;821.3426;1231.5067;1231.5073;821.6713;821.6676;1232.0043	2460.9985;2461.9844;2462.0015;2462.0012;2461.0007;2460.9973;2460.9973;2461.9858;2461.9856;2461.993	1231.5065;1231.9995;821.6744;821.6743;821.3408;1231.5059;1231.5059;821.6692;821.6691;1232.0038	0.00932562100541;0.00069454950556;0.00089317851572;0.00503285661321;6.778856746e-05;0.00047111008031;0.00042532574404;0.00463043114655;0.00086873135151;0.00216685728416	0	728	746	N-term(304.2072),6S(79.9663)	GLHAS(0.0480)S(0.4760)S(0.4760)NDDNFDDAQEQQ;GLHAS(0.0352)S(0.4824)S(0.4824)NDDNFDDAQEQQ;GLHAS(0.1357)S(0.7751)S(0.0892)NDDNFDDAQEQQ;GLHAS(0.0569)S(0.4715)S(0.4715)NDDNFDDAQEQQ;GLHAS(0.0596)S(0.4702)S(0.4702)NDDNFDDAQEQQ;GLHAS(0.0369)S(0.4815)S(0.4815)NDDNFDDAQEQQ;GLHAS(0.0598)S(0.4701)S(0.4701)NDDNFDDAQEQQ;GLHAS(0.0612)S(0.6922)S(0.2466)NDDNFDDAQEQQ;GLHAS(0.0420)S(0.4790)S(0.4790)NDDNFDDAQEQQ;GLHAS(0.0634)S(0.4683)S(0.4683)NDDNFDDAQEQQ	0.476;0.482;0.775;0.471;0.47;0.481;0.47;0.692;0.479;0.468	20313;20684;20732;21063;26566;26703;26888;27962;28063;28088	20405;20745;20811;21152;26610;26758;26970;28050;28112;28182	PRC-7194TMT_UPRC_559292A007474_1p_ih10cm_1-5um_PM5_NeoLumos_noFAIMS_30min_TMT_custom_spR18.20405.20405.2,PRC-7194TMT_UPRC_559292A007474_1p_ih10cm_1-5um_PM5_NeoLumos_noFAIMS_30min_TMT_custom_spR18.20745.20745.2,PRC-7194TMT_UPRC_559292A007474_1p_ih10cm_1-5um_PM5_NeoLumos_noFAIMS_30min_TMT_custom_spR18.20811.20811.3,PRC-7194TMT_UPRC_559292A007474_1p_ih10cm_1-5um_PM5_NeoLumos_noFAIMS_30min_TMT_custom_spR18.21152.21152.3,PRC-7194TMT_UPRC_559292A008074_1p_ih10cm_1-5um_PM5_Neo_noFAIMS_30min_TMT_custom_800ng_spR18.26610.26610.3,PRC-7194TMT_UPRC_559292A008074_1p_ih10cm_1-5um_PM5_Neo_noFAIMS_30min_TMT_custom_800ng_spR18.26758.26758.2,PRC-7194TMT_UPRC_559292A008074_1p_ih10cm_1-5um_PM5_Neo_noFAIMS_30min_TMT_custom_800ng_spR18.26970.26970.2,PRC-7194TMT_UPRC_559292A008074_1p_ih10cm_1-5um_PM5_Neo_noFAIMS_30min_TMT_custom_800ng_spR18.28050.28050.3,PRC-7194TMT_UPRC_559292A008074_1p_ih10cm_1-5um_PM5_Neo_noFAIMS_30min_TMT_custom_800ng_spR18.28112.28112.3,PRC-7194TMT_UPRC_559292A008074_1p_ih10cm_1-5um_PM5_Neo_noFAIMS_30min_TMT_custom_800ng_spR18.28182.28182.2	18	12.7368	12.1021	12.2665	12.6529	11.4455	12.0419	11.937	12.4354	12.5326	12.7249	12.9611	12.0065	13.111	13.0024	13.0466	0.537913	0.253277
A0A6C1EDU0	SEC2_2	Rab guanine nucleotide exchange factor S2	n[305]GLHASSS[167]NDDNFDDAQEQQ	3;2;2;3;3;2;3;2;2;3;2;3;3;3;2;2;3	889.398;889.5995;893.853;895.6715;903.3484;907.2963;909.9614;911.1535;911.3447;913.2419;1003.8684;1008.1047;1018.2945;1018.6643;1019.9697;1020.8121;1023.3706	2462.0073;2461.0056;2460.0042;2461.0024;2461.9932;2461.9893;2461.985;2461.993;2461.9873;2461.978;2461.009;2461.0024;2461.9946;2461.986;2461.9927;2461.9734;2461.0137	821.6764;1231.5101;1231.0094;821.3414;821.6717;1232.0019;821.6689;1232.0038;1232.0009;821.6666;1231.5118;821.3414;821.6721;821.6693;1232.0036;1231.994;821.3452	2462.0007;2460.9988;2460.001;2460.9995;2462.0015;2461.985;2462.0015;2461.9849;2461.985;2462.0012;2460.9988;2461.0005;2461.9858;2461.9858;2461.988;2461.9878;2461.0117	821.6742;1231.5067;1231.0078;821.3404;821.6744;1231.9998;821.6744;1231.9997;1231.9998;821.6743;1231.5067;821.3408;821.6692;821.6692;1232.0013;1232.0012;821.3445	2.175828719e-05;2.281230039e-05;0.00012531086734;0.00020594522681;6.641389137e-05;8.646965996e-05;6.242275184e-05;8.646965996e-05;0.00033056326443;0.00024613944405;0.00012531086734;0.00012918536665;7.703185267e-05;0.00014114326041;0.00033056326443;0.00014921704936;3.386822551e-05	0	728	746	N-term(304.2072),7S(79.9663)	GLHAS(0.0469)S(0.1232)S(0.8299)NDDNFDDAQEQQ;GLHAS(0.0453)S(0.1428)S(0.8119)NDDNFDDAQEQQ;GLHAS(0.0485)S(0.1670)S(0.7845)NDDNFDDAQEQQ;GLHAS(0.0838)S(0.1489)S(0.7673)NDDNFDDAQEQQ;GLHAS(0.0471)S(0.1620)S(0.7909)NDDNFDDAQEQQ;GLHAS(0.0473)S(0.1656)S(0.7871)NDDNFDDAQEQQ;GLHAS(0.0494)S(0.0656)S(0.8850)NDDNFDDAQEQQ;GLHAS(0.0476)S(0.0820)S(0.8705)NDDNFDDAQEQQ;GLHAS(0.0555)S(0.1393)S(0.8052)NDDNFDDAQEQQ;GLHAS(0.0498)S(0.1248)S(0.8254)NDDNFDDAQEQQ;GLHAS(0.0511)S(0.0962)S(0.8527)NDDNFDDAQEQQ;GLHAS(0.0536)S(0.1450)S(0.8014)NDDNFDDAQEQQ;GLHAS(0.0510)S(0.1161)S(0.8329)NDDNFDDAQEQQ;GLHAS(0.0480)S(0.0975)S(0.8545)NDDNFDDAQEQQ;GLHAS(0.0509)S(0.1294)S(0.8197)NDDNFDDAQEQQ;GLHAS(0.0480)S(0.1034)S(0.8486)NDDNFDDAQEQQ;GLHAS(0.0499)S(0.0853)S(0.8649)NDDNFDDAQEQQ	0.829;0.811;0.784;0.767;0.79;0.787;0.885;0.87;0.805;0.825;0.852;0.801;0.832;0.854;0.819;0.848;0.864	20102;20121;20240;20390;20708;20875;20991;21039;21015;21135;27004;27267;27878;27908;27985;28033;28148	20162;20170;20363;20441;20759;20927;21041;21093;21102;21187;27055;27309;27940;27965;28045;28094;28241	PRC-7194TMT_UPRC_559292A007474_1p_ih10cm_1-5um_PM5_NeoLumos_noFAIMS_30min_TMT_custom_spR18.20162.20162.3,PRC-7194TMT_UPRC_559292A007474_1p_ih10cm_1-5um_PM5_NeoLumos_noFAIMS_30min_TMT_custom_spR18.20170.20170.2,PRC-7194TMT_UPRC_559292A007474_1p_ih10cm_1-5um_PM5_NeoLumos_noFAIMS_30min_TMT_custom_spR18.20363.20363.2,PRC-7194TMT_UPRC_559292A007474_1p_ih10cm_1-5um_PM5_NeoLumos_noFAIMS_30min_TMT_custom_spR18.20441.20441.3,PRC-7194TMT_UPRC_559292A007474_1p_ih10cm_1-5um_PM5_NeoLumos_noFAIMS_30min_TMT_custom_spR18.20759.20759.3,PRC-7194TMT_UPRC_559292A007474_1p_ih10cm_1-5um_PM5_NeoLumos_noFAIMS_30min_TMT_custom_spR18.20927.20927.2,PRC-7194TMT_UPRC_559292A007474_1p_ih10cm_1-5um_PM5_NeoLumos_noFAIMS_30min_TMT_custom_spR18.21041.21041.3,PRC-7194TMT_UPRC_559292A007474_1p_ih10cm_1-5um_PM5_NeoLumos_noFAIMS_30min_TMT_custom_spR18.21093.21093.2,PRC-7194TMT_UPRC_559292A007474_1p_ih10cm_1-5um_PM5_NeoLumos_noFAIMS_30min_TMT_custom_spR18.21102.21102.2,PRC-7194TMT_UPRC_559292A007474_1p_ih10cm_1-5um_PM5_NeoLumos_noFAIMS_30min_TMT_custom_spR18.21187.21187.3,PRC-7194TMT_UPRC_559292A008074_1p_ih10cm_1-5um_PM5_Neo_noFAIMS_30min_TMT_custom_800ng_spR18.27055.27055.2,PRC-7194TMT_UPRC_559292A008074_1p_ih10cm_1-5um_PM5_Neo_noFAIMS_30min_TMT_custom_800ng_spR18.27309.27309.3,PRC-7194TMT_UPRC_559292A008074_1p_ih10cm_1-5um_PM5_Neo_noFAIMS_30min_TMT_custom_800ng_spR18.27940.27940.3,PRC-7194TMT_UPRC_559292A008074_1p_ih10cm_1-5um_PM5_Neo_noFAIMS_30min_TMT_custom_800ng_spR18.27965.27965.3,PRC-7194TMT_UPRC_559292A008074_1p_ih10cm_1-5um_PM5_Neo_noFAIMS_30min_TMT_custom_800ng_spR18.28045.28045.2,PRC-7194TMT_UPRC_559292A008074_1p_ih10cm_1-5um_PM5_Neo_noFAIMS_30min_TMT_custom_800ng_spR18.28094.28094.2,PRC-7194TMT_UPRC_559292A008074_1p_ih10cm_1-5um_PM5_Neo_noFAIMS_30min_TMT_custom_800ng_spR18.28241.28241.3	18	12.6716	11.9542	12.2371	12.497	11.4144	11.7871	11.9501	12.2712	12.5594	12.6718	12.8177	12.0845	13.0753	12.8804	13.0219	0.574593	0.238213
A0A6C1DRH3	GRS66_001768	MIF4G domain-containing protein	n[305]GM[147]DHT[181]SSSR	3	519.372	1376.58	459.866	1376.57	459.863	0.0175046	0	479	487	N-term(304.2072),2M(15.9949),5T(79.9663)	GMDHT(0.6722)S(0.0442)S(0.1404)S(0.1432)R	0.672	5063	05074	PRC-7194TMT_UPRC_559292A007474_1p_ih10cm_1-5um_PM5_NeoLumos_noFAIMS_30min_TMT_custom_spR18.05074.05074.3	18	10.6733	10.6602	12.0701	10.2683	10.4098	9.59375	11.2635	12.2825	11.8126	10.9709	10.8526	9.68929	10.7744	10.3995	12.2494	-0.20748	0.809138
A0A6C1DRH3	GRS66_001768	MIF4G domain-containing protein	n[305]GM[147]DHTS[167]SSR	2;3	578.7225;579.1841	1376.5696;1376.5707	689.2921;459.8642	1376.5698;1376.5698	689.2922;459.8639	0.00107489177347;0.00110490013403	0	479	487	N-term(304.2072),2M(15.9949),6S(79.9663)	GMDHT(0.0501)S(0.8696)S(0.0441)S(0.0363)R;GMDHT(0.1469)S(0.6409)S(0.1254)S(0.0868)R	0.869;0.64	6804;6826	06844;06863	PRC-7194TMT_UPRC_559292A008074_1p_ih10cm_1-5um_PM5_Neo_noFAIMS_30min_TMT_custom_800ng_spR18.06844.06844.2,PRC-7194TMT_UPRC_559292A008074_1p_ih10cm_1-5um_PM5_Neo_noFAIMS_30min_TMT_custom_800ng_spR18.06863.06863.3	18	13.7344	13.3096	15.1135	13.4075	13.1318	11.6429	14.3114	15.3474	14.6913	14.098	14.3576	11.8909	14.2825	13.3829	15.2818	-0.0396411	0.974988
A0A6C1DSP7	ASK10_1	Transcriptional activator	n[305]GNNS[167]AQNLTTSSSTASR	3;3;2;3;3;3;2;3;2;2;3;3;2;3	760.257;762.2518;762.4443;770.4332;773.8353;774.7306;776.5879;837.673;838.3574;839.4448;845.6594;851.6882;856.8704;858.4685	2079.9443;2079.9468;2079.9453;2078.9878;2077.9905;2077.9878;2079.9426;2079.9458;2079.9395;2081.9453;2079.9321;2077.9966;2079.9412;2079.941	694.322;694.3229;1040.9799;694.0032;693.6708;693.6699;1040.9786;694.3225;1040.977;1041.9799;694.318;693.6728;1040.9779;694.3209	2079.9392;2079.9392;2079.9412;2078.9924;2077.9895;2077.9905;2079.9402;2079.9414;2079.9402;2081.9438;2079.941;2077.9883;2079.9404;2079.94	694.3203;694.3203;1040.9779;694.0047;693.6704;693.6708;1040.9774;694.3211;1040.9774;1041.9792;694.3209;693.67;1040.9775;694.3206	3.386822551e-05;6.778856746e-05;2.175828719e-05;0.00015610162216;2.901473223e-05;2.901473223e-05;0;6.641389137e-05;2.281230039e-05;0.00042205340086;0.00014605841451;0.00011941605549;2.175828719e-05;2.281230039e-05	0	1067	1083	N-term(304.2072),4S(79.9663)	GNNS(0.7303)AQNLT(0.0675)T(0.0395)S(0.0395)S(0.0335)S(0.0311)T(0.0294)AS(0.0293)R;GNNS(0.2359)AQNLT(0.2202)T(0.1611)S(0.1611)S(0.0798)S(0.0593)T(0.0493)AS(0.0333)R;GNNS(0.9003)AQNLT(0.0148)T(0.0145)S(0.0142)S(0.0142)S(0.0141)T(0.0140)AS(0.0140)R;GNNS(0.8715)AQNLT(0.0201)T(0.0176)S(0.0176)S(0.0171)S(0.0166)T(0.0204)AS(0.0191)R;GNNS(0.8997)AQNLT(0.0145)T(0.0140)S(0.0146)S(0.0144)S(0.0143)T(0.0143)AS(0.0142)R;GNNS(0.8936)AQNLT(0.0165)T(0.0152)S(0.0152)S(0.0149)S(0.0147)T(0.0148)AS(0.0151)R;GNNS(0.7170)AQNLT(0.0719)T(0.0479)S(0.0375)S(0.0345)S(0.0322)T(0.0314)AS(0.0277)R;GNNS(0.7617)AQNLT(0.0584)T(0.0333)S(0.0330)S(0.0295)S(0.0285)T(0.0284)AS(0.0271)R;GNNS(0.8694)AQNLT(0.0179)T(0.0171)S(0.0206)S(0.0196)S(0.0189)T(0.0186)AS(0.0179)R;GNNS(0.8420)AQNLT(0.0335)T(0.0249)S(0.0220)S(0.0211)S(0.0202)T(0.0191)AS(0.0171)R;GNNS(0.8013)AQNLT(0.0409)T(0.0286)S(0.0286)S(0.0259)S(0.0259)T(0.0252)AS(0.0235)R;GNNS(0.8951)AQNLT(0.0159)T(0.0151)S(0.0151)S(0.0148)S(0.0148)T(0.0147)AS(0.0146)R;GNNS(0.7214)AQNLT(0.0755)T(0.0504)S(0.0366)S(0.0319)S(0.0293)T(0.0285)AS(0.0265)R;GNNS(0.8952)AQNLT(0.0155)T(0.0149)S(0.0149)S(0.0147)S(0.0146)T(0.0153)AS(0.0151)R	0.73;0.235;0.9;0.871;0.899;0.893;0.717;0.761;0.869;0.842;0.801;0.895;0.721;0.895	14561;14609;14657;14937;15111;15181;15250;18088;18144;18116;18490;18761;19049;19133	14616;14698;14705;15057;15197;15234;15315;18165;18199;18249;18552;18860;19125;19208	PRC-7194TMT_UPRC_559292A007474_1p_ih10cm_1-5um_PM5_NeoLumos_noFAIMS_30min_TMT_custom_spR18.14616.14616.3,PRC-7194TMT_UPRC_559292A007474_1p_ih10cm_1-5um_PM5_NeoLumos_noFAIMS_30min_TMT_custom_spR18.14698.14698.3,PRC-7194TMT_UPRC_559292A007474_1p_ih10cm_1-5um_PM5_NeoLumos_noFAIMS_30min_TMT_custom_spR18.14705.14705.2,PRC-7194TMT_UPRC_559292A007474_1p_ih10cm_1-5um_PM5_NeoLumos_noFAIMS_30min_TMT_custom_spR18.15057.15057.3,PRC-7194TMT_UPRC_559292A007474_1p_ih10cm_1-5um_PM5_NeoLumos_noFAIMS_30min_TMT_custom_spR18.15197.15197.3,PRC-7194TMT_UPRC_559292A007474_1p_ih10cm_1-5um_PM5_NeoLumos_noFAIMS_30min_TMT_custom_spR18.15234.15234.3,PRC-7194TMT_UPRC_559292A007474_1p_ih10cm_1-5um_PM5_NeoLumos_noFAIMS_30min_TMT_custom_spR18.15315.15315.2,PRC-7194TMT_UPRC_559292A008074_1p_ih10cm_1-5um_PM5_Neo_noFAIMS_30min_TMT_custom_800ng_spR18.18165.18165.3,PRC-7194TMT_UPRC_559292A008074_1p_ih10cm_1-5um_PM5_Neo_noFAIMS_30min_TMT_custom_800ng_spR18.18199.18199.2,PRC-7194TMT_UPRC_559292A008074_1p_ih10cm_1-5um_PM5_Neo_noFAIMS_30min_TMT_custom_800ng_spR18.18249.18249.2,PRC-7194TMT_UPRC_559292A008074_1p_ih10cm_1-5um_PM5_Neo_noFAIMS_30min_TMT_custom_800ng_spR18.18552.18552.3,PRC-7194TMT_UPRC_559292A008074_1p_ih10cm_1-5um_PM5_Neo_noFAIMS_30min_TMT_custom_800ng_spR18.18860.18860.3,PRC-7194TMT_UPRC_559292A008074_1p_ih10cm_1-5um_PM5_Neo_noFAIMS_30min_TMT_custom_800ng_spR18.19125.19125.2,PRC-7194TMT_UPRC_559292A008074_1p_ih10cm_1-5um_PM5_Neo_noFAIMS_30min_TMT_custom_800ng_spR18.19208.19208.3	18	14.4189	13.9833	13.4634	14.2848	13.5796	12.9924	13.6359	13.166	14.2147	14.2054	14.5406	13.9113	14.6084	14.475	14.5612	0.624878	0.230993
A0A6C1E8B4	ASK10_2	Transcriptional activator	n[305]GNNS[167]AQNLTTTGTTASR	3;2;3;3;3;3;3;2;2;3	812.1423;812.3626;815.9162;898.3907;901.6579;902.2456;903.8122;904.3714;906.0799;906.5686	2078.9468;2079.948;2078.9526;2076.9946;2076.9868;2076.9863;2078.9412;2078.9563;2078.942;2078.939	693.9895;1040.9813;693.9915;693.3388;693.3362;693.336;693.9877;1040.4854;1040.4783;693.9869	2078.9478;2079.946;2078.948;2076.984;2076.9844;2076.9841;2078.9482;2078.946;2078.946;2078.9468	693.9899;1040.9803;693.9899;693.3353;693.3354;693.3353;693.99;1040.4803;1040.4803;693.9895	6.242275184e-05;0.00015230569058;0.00017248415039;0.00323170676766;6.242275184e-05;0.00014605841451;0.00014605841451;0.00011941605549;0.00010693825589;0.00014921704936	0	1065	1081	N-term(304.2072),4S(79.9663)	GNNS(0.7391)AQNLT(0.1009)T(0.0467)T(0.0345)GT(0.0272)T(0.0264)AS(0.0251)R;GNNS(0.8906)AQNLT(0.0188)T(0.0182)T(0.0190)GT(0.0181)T(0.0177)AS(0.0175)R;GNNS(0.8229)AQNLT(0.0455)T(0.0310)T(0.0248)GT(0.0216)T(0.0280)AS(0.0262)R;GNNS(0.8420)AQNLT(0.0305)T(0.0256)T(0.0256)GT(0.0210)T(0.0287)AS(0.0266)R;GNNS(0.6160)AQNLT(0.1597)T(0.0688)T(0.0475)GT(0.0363)T(0.0371)AS(0.0347)R;GNNS(0.7288)AQNLT(0.0951)T(0.0488)T(0.0378)GT(0.0295)T(0.0288)AS(0.0312)R;GNNS(0.7057)AQNLT(0.1083)T(0.0533)T(0.0393)GT(0.0307)T(0.0295)AS(0.0331)R;GNNS(0.8962)AQNLT(0.0180)T(0.0176)T(0.0174)GT(0.0171)T(0.0169)AS(0.0168)R;GNNS(0.8676)AQNLT(0.0229)T(0.0218)T(0.0212)GT(0.0206)T(0.0202)AS(0.0257)R;GNNS(0.8008)AQNLT(0.0552)T(0.0295)T(0.0295)GT(0.0227)T(0.0332)AS(0.0290)R	0.739;0.89;0.822;0.842;0.616;0.728;0.705;0.896;0.867;0.8	16779;16779;16941;21186;21359;21382;21479;21531;21589;21618	16828;16837;16990;21266;21435;21465;21547;21566;21658;21681	PRC-7194TMT_UPRC_559292A007474_1p_ih10cm_1-5um_PM5_NeoLumos_noFAIMS_30min_TMT_custom_spR18.16828.16828.3,PRC-7194TMT_UPRC_559292A007474_1p_ih10cm_1-5um_PM5_NeoLumos_noFAIMS_30min_TMT_custom_spR18.16837.16837.2,PRC-7194TMT_UPRC_559292A007474_1p_ih10cm_1-5um_PM5_NeoLumos_noFAIMS_30min_TMT_custom_spR18.16990.16990.3,PRC-7194TMT_UPRC_559292A008074_1p_ih10cm_1-5um_PM5_Neo_noFAIMS_30min_TMT_custom_800ng_spR18.21266.21266.3,PRC-7194TMT_UPRC_559292A008074_1p_ih10cm_1-5um_PM5_Neo_noFAIMS_30min_TMT_custom_800ng_spR18.21435.21435.3,PRC-7194TMT_UPRC_559292A008074_1p_ih10cm_1-5um_PM5_Neo_noFAIMS_30min_TMT_custom_800ng_spR18.21465.21465.3,PRC-7194TMT_UPRC_559292A008074_1p_ih10cm_1-5um_PM5_Neo_noFAIMS_30min_TMT_custom_800ng_spR18.21547.21547.3,PRC-7194TMT_UPRC_559292A008074_1p_ih10cm_1-5um_PM5_Neo_noFAIMS_30min_TMT_custom_800ng_spR18.21566.21566.2,PRC-7194TMT_UPRC_559292A008074_1p_ih10cm_1-5um_PM5_Neo_noFAIMS_30min_TMT_custom_800ng_spR18.21658.21658.2,PRC-7194TMT_UPRC_559292A008074_1p_ih10cm_1-5um_PM5_Neo_noFAIMS_30min_TMT_custom_800ng_spR18.21681.21681.3	18	12.8097	12.3117	12.3244	12.4408	11.9804	11.8532	12.212	12.3071	12.751	12.5961	12.7216	12.4296	13.0205	12.8424	13.0367	0.451521	0.234282
A0A6C1DXX6	GRS66_003987	glutamine--fructose-6-phosphate transaminase (isomerizing)	n[305]GNQS[167]DNEQRPTYR	3;2;2;3	660.404;661.0967;720.7615;721.5731	1947.8784;1947.8785;1947.8772;1949.877	650.3001;974.9465;974.9459;650.9663	1947.875;1947.8726;1947.8783;1949.8809	650.2989;974.9436;974.9464;650.9676	0.00012531086734;0.00047111008031;0.00014114326041;0.00145155012793	1	745	757	N-term(304.2072),4S(79.9663)	GNQS(0.8853)DNEQRPT(0.0564)Y(0.0583)R;GNQS(0.8213)DNEQRPT(0.0894)Y(0.0894)R;GNQS(0.7775)DNEQRPT(0.1192)Y(0.1032)R;GNQS(0.8864)DNEQRPT(0.0572)Y(0.0565)R	0.885;0.821;0.777;0.886	10431;10453;12729;12755	10476;10504;12787;12823	PRC-7194TMT_UPRC_559292A007474_1p_ih10cm_1-5um_PM5_NeoLumos_noFAIMS_30min_TMT_custom_spR18.10476.10476.3,PRC-7194TMT_UPRC_559292A007474_1p_ih10cm_1-5um_PM5_NeoLumos_noFAIMS_30min_TMT_custom_spR18.10504.10504.2,PRC-7194TMT_UPRC_559292A008074_1p_ih10cm_1-5um_PM5_Neo_noFAIMS_30min_TMT_custom_800ng_spR18.12787.12787.2,PRC-7194TMT_UPRC_559292A008074_1p_ih10cm_1-5um_PM5_Neo_noFAIMS_30min_TMT_custom_800ng_spR18.12823.12823.3	18	13.4596	13.3361	12.9055	13.3382	12.6087	12.3666	12.4677	12.6391	13.0588	13.655	13.4813	12.5387	14.217	13.7694	13.2279	0.463349	0.334838
A0A6C1DWK1	SEC10_1	Exocyst complex component 5	n[305]GNTHS[167]RQDSTSR	3	565.041	1729.77	577.598	1729.77	577.598	0.00656276	1	488	499	N-term(304.2072),5S(79.9663)	GNT(0.0230)HS(0.7385)RQDS(0.1457)T(0.0523)S(0.0405)R	0.738	6236	06295	PRC-7194TMT_UPRC_559292A008074_1p_ih10cm_1-5um_PM5_Neo_noFAIMS_30min_TMT_custom_800ng_spR18.06295.06295.3	18	10.8645	10.9979	14.1872	10.7508	10.7312	11.5507	12.0832	14.2636	11.9126	10.7227	11.9122	10.3869	11.0301	10.9046	11.6765	-0.624345	0.549679
A0A6C1EG69	HRP1_2	Cleavage and polyadenylation factor CF I	n[305]GPS[167]SQYNDDHNNGYGYNR	3	775.47	2441.01	814.676	2441	814.675	0.000448711	0	482	499	N-term(304.2072),3S(79.9663)	GPS(0.7006)S(0.1249)QY(0.1249)NDDHNNGY(0.0261)GY(0.0236)NR	0.7	15204	15267	PRC-7194TMT_UPRC_559292A007474_1p_ih10cm_1-5um_PM5_NeoLumos_noFAIMS_30min_TMT_custom_spR18.15267.15267.3	18	11.6097	11.1548	11.7713	11.7396	10.9259	10.9712	11.2779	12.0643	11.3453	11.7644	12.1141	11.2533	12.4543	12.054	12.3035	0.573384	0.238213
A0A6C1EG69	HRP1_2	Cleavage and polyadenylation factor CF I	n[305]GPSSQY[243]NDDHNNGYGYNR	3	861.44	2442	815.008	2442	815.007	2.175828719e-05	0	482	499	N-term(304.2072),6Y(79.9663)	GPS(0.0742)S(0.2499)QY(0.6341)NDDHNNGY(0.0211)GY(0.0207)NR	0.634	19274	19357	PRC-7194TMT_UPRC_559292A008074_1p_ih10cm_1-5um_PM5_Neo_noFAIMS_30min_TMT_custom_800ng_spR18.19357.19357.3	18	12.9332	12.0208	12.5053	12.7633	12.0235	12.2646	12.4294	13.2735	13.0457	13.0375	13.4815	12.4312	13.4795	13.2747	13.8999	0.683675	0.227093
A0A6C1DXX6	GRS66_003987	glutamine--fructose-6-phosphate transaminase (isomerizing)	n[305]GQQS[167]RNS[167]SGLQR	3;2	645.1494;651.4119	1780.7961;1780.796	594.606;891.4053	1780.7944;1780.7947	594.6054;891.4046	0.00016915321899;0.00555005933022	1	824	835	N-term(304.2072),4S(79.9663),7S(79.9663)	GQQS(0.8509)RNS(0.8498)S(0.2993)GLQR;GQQS(0.8611)RNS(0.8611)S(0.2779)GLQR	0.85;0.861	9799;10018	09846;10105	PRC-7194TMT_UPRC_559292A007474_1p_ih10cm_1-5um_PM5_NeoLumos_noFAIMS_30min_TMT_custom_spR18.09846.09846.3,PRC-7194TMT_UPRC_559292A007474_1p_ih10cm_1-5um_PM5_NeoLumos_noFAIMS_30min_TMT_custom_spR18.10105.10105.2	18	12.5646	12.7812	11.8961	12.0114	12.1302	11.6636	11.8657	11.4785	12.5716	12.4282	12.1743	10.6688	12.4903	11.9521	12.4945	-0.18309	0.731026
A0A6C1DXX6	GRS66_003987	glutamine--fructose-6-phosphate transaminase (isomerizing)	n[305]GQQSRNS[167]S[167]GLQR	2;2;2;3	646.2862;702.8769;703.8086;704.2655	1780.7937;1780.7853;1780.7972;1780.7949	891.4041;891.3999;891.4059;594.6056	1780.7926;1780.7938;1780.794;1780.7964	891.4036;891.4042;891.4043;594.6061	0.00014605841451;0.0014221796101;6.778856746e-05;0.00154323432762	1	824	835	N-term(304.2072),7S(79.9663),8S(79.9663)	GQQS(0.6051)RNS(0.7021)S(0.6928)GLQR;GQQS(0.5373)RNS(0.7333)S(0.7294)GLQR;GQQS(0.1957)RNS(0.9021)S(0.9021)GLQR;GQQS(0.5422)RNS(0.7289)S(0.7289)GLQR	0.702;0.733;0.902;0.728	9843;11919;11967;11991	09892;11980;12022;12041	PRC-7194TMT_UPRC_559292A007474_1p_ih10cm_1-5um_PM5_NeoLumos_noFAIMS_30min_TMT_custom_spR18.09892.09892.2,PRC-7194TMT_UPRC_559292A008074_1p_ih10cm_1-5um_PM5_Neo_noFAIMS_30min_TMT_custom_800ng_spR18.11980.11980.2,PRC-7194TMT_UPRC_559292A008074_1p_ih10cm_1-5um_PM5_Neo_noFAIMS_30min_TMT_custom_800ng_spR18.12022.12022.2,PRC-7194TMT_UPRC_559292A008074_1p_ih10cm_1-5um_PM5_Neo_noFAIMS_30min_TMT_custom_800ng_spR18.12041.12041.3	18	13.9697	14.1466	13.6234	13.3834	13.5425	12.8249	13.1875	12.5493	14.1003	13.829	13.6871	12.2619	14.0295	13.4076	13.5806	-0.122335	0.830207
A0A6C1EF42	GRS66_009892	Eisosome protein SEG1	n[305]GQS[167]S[167]RNNSGLQR	3	700.428	1766.78	589.933	1766.78	589.933	0.00125745	1	114	125	N-term(304.2072),3S(79.9663),4S(79.9663)	GQS(0.6588)S(0.6898)RNNS(0.6514)GLQR	0.689	11823	11872	PRC-7194TMT_UPRC_559292A008074_1p_ih10cm_1-5um_PM5_Neo_noFAIMS_30min_TMT_custom_800ng_spR18.11872.11872.3	18	13.2787	13.0586	12.8639	12.4954	12.2353	13.441	12.8848	12.7346	13.8842	13.6115	13.2726	12.1546	13.8002	13.268	13.7624	0.202773	0.685857
A0A6C1EGE7	DIG1_2	Down-regulator of invasive growth	n[305]GRGS[167]S[167]SPRTR	2	587.246	1523.7	762.857	1523.7	762.855	0.00576956	2	346	355	N-term(304.2072),4S(79.9663),5S(79.9663)	GRGS(0.8122)S(0.8243)S(0.1405)PRT(0.2229)R	0.824	7139	07190	PRC-7194TMT_UPRC_559292A008074_1p_ih10cm_1-5um_PM5_Neo_noFAIMS_30min_TMT_custom_800ng_spR18.07190.07190.2	18	10.9698	11.1822	11.5998	11.2444	11.5422	12.5533	12.8205	12.4044	12.6524	11.2455	12.4089	10.8841	12.0106	10.9211	12.8204	-0.0124373	0.986251
A0A6C1DRL6	SKP1_1	E3 ubiquitin ligase complex SCF subunit	n[305]GRS[167]PEEIR	2	750.708	1326.67	664.34	1326.66	664.339	0.00121438	1	160	167	N-term(304.2072),3S(79.9663)	GRS(1.0000)PEEIR	1	14082	14135	PRC-7194TMT_UPRC_559292A008074_1p_ih10cm_1-5um_PM5_Neo_noFAIMS_30min_TMT_custom_800ng_spR18.14135.14135.2	18	12.2628	11.8612	12.7101	12.4098	12.4251	12.4036	12.3467	12.8008	12.4432	12.4363	12.8919	11.7108	13.0507	12.7742	13.9405	0.463645	0.326357
A0A6C1E9C2	YPK9_2	Cation-transporting ATPase	n[305]GRSDS[167]RAPQR	2	597.003	1513.73	757.874	1513.73	757.874	0.0247037	2	189	198	N-term(304.2072),5S(79.9663)	GRS(0.0892)DS(0.9108)RAPQR	0.91	7540	07587	PRC-7194TMT_UPRC_559292A008074_1p_ih10cm_1-5um_PM5_Neo_noFAIMS_30min_TMT_custom_800ng_spR18.07587.07587.2	18	13.0176	12.5587	12.1821	12.4988	11.4543	11.9976	12.3629	12.426	13.4561	12.9576	13.395	12.2275	13.6457	13.1214	13.7835	0.743451	0.240648
A0A6C1DZH8	RAS2_1	Ras GTPase ras2	n[305]GS[167]GANS[167]VPRNSGGHR	3;3	599.3868;650.6096	1915.838;1915.8347	639.6199;639.6188	1915.8359;1915.8374	639.6192;639.6197	0.00010693825589;0.00033359151527	1	197	211	N-term(304.2072),2S(79.9663),6S(79.9663)	GS(0.6731)GANS(0.6958)VPRNS(0.6311)GGHR;GS(0.6881)GANS(0.7037)VPRNS(0.6082)GGHR	0.695;0.703	7961;9700	07994;09751	PRC-7194TMT_UPRC_559292A007474_1p_ih10cm_1-5um_PM5_NeoLumos_noFAIMS_30min_TMT_custom_spR18.07994.07994.3,PRC-7194TMT_UPRC_559292A008074_1p_ih10cm_1-5um_PM5_Neo_noFAIMS_30min_TMT_custom_800ng_spR18.09751.09751.3	18	14.5263	14.3949	14.6138	14.0011	13.7868	13.4213	13.5122	14.7407	14.5403	14.1105	14.8683	13.4865	14.9278	14.6364	15.0043	0.41987	0.39037
A0A6C1EA92	BCY1_2	cAMP-dependent protein kinase regulatory subunit	n[305]GS[167]T[181]PPLPMHFNAQR	3	969.041	2014.86	672.628	2014.86	672.628	0.000422053	0	129	142	N-term(304.2072),2S(79.9663),3T(79.9663)	GS(1.0000)T(1.0000)PPLPMHFNAQR	1	23559	23630	PRC-7194TMT_UPRC_559292A007474_1p_ih10cm_1-5um_PM5_NeoLumos_noFAIMS_30min_TMT_custom_spR18.23630.23630.3	18	10.4319	10.2504	9.87231	10.2742	10.2358	10.2733	10.4828	11.0689	10.6334	10.3057	10.5365	9.99861	11.0844	10.7119	11.6269	0.408771	0.31423
A0A6C1DL36	SHP1_1	Protein phosphatase regulator	n[305]GS[167]T[181]SPEPTK[432]GSSR	3	602.938	2059	687.34	2058.98	687.336	0.0138796	1	106	118	N-term(304.2072),2S(79.9663),3T(79.9663),9K(304.2072)	GS(0.5209)T(0.5209)S(0.5209)PEPT(0.1596)KGS(0.1464)S(0.1314)R	0.52	8089	08140	PRC-7194TMT_UPRC_559292A007474_1p_ih10cm_1-5um_PM5_NeoLumos_noFAIMS_30min_TMT_custom_spR18.08140.08140.3	18	10.1184	10.2352	10.8499	10.3291	9.95553	10.5979	11.2155	10.9467	11.5128	10.7925	11.3855	10.4411	11.7643	10.8399	11.0268	0.436176	0.28852
A0A6C1EBW9	AVT1_2	Vacuolar amino acid transporter 1	n[305]GSEFS[167]PDDATSQFQSDGFTTR	2	1283.79	2665.12	1333.57	2665.12	1333.57	0.0235028	0	27	47	N-term(304.2072),5S(79.9663)	GS(0.0104)EFS(0.2360)PDDAT(0.2309)S(0.2309)QFQS(0.2309)DGFT(0.0304)T(0.0304)R	0.236	44503	44541	PRC-7194TMT_UPRC_559292A008074_1p_ih10cm_1-5um_PM5_Neo_noFAIMS_30min_TMT_custom_800ng_spR18.44541.44541.2	18	13.8063	12.9068	13.617	13.4897	12.6201	12.7466	12.8636	13.5287	13.4163	13.2288	13.5553	12.7642	14.3336	13.9873	13.8869	0.48308	0.304221
A0A6C1EBW9	AVT1_2	Vacuolar amino acid transporter 1	n[305]GSEFSPDDAT[181]SQFQSDGFTTR	3;3;3;3;2;3;3;2;2	1138.019;1138.4662;1139.2556;1140.8457;1144.32;1281.6676;1282.6538;1283.2775;1284.8079	2664.1465;2664.1326;2666.1318;2664.1245;2664.112;2665.124;2666.1328;2664.1196;2664.1338	889.0561;889.0515;889.7179;889.0488;1333.0633;889.3819;889.7182;1333.0671;1333.0742	2664.1172;2664.1167;2666.1218;2664.1172;2664.117;2665.12;2666.125;2664.1172;2664.1187	889.0463;889.0462;889.7145;889.0463;1333.0658;889.3806;889.7156;1333.0659;1333.0666	0;0;0;2.281230039e-05;0.00050332373423;0;0;5.146316203e-05;0.00010693825589	0	27	47	N-term(304.2072),10T(79.9663)	GS(0.0141)EFS(0.0149)PDDAT(0.4615)S(0.4615)QFQS(0.0159)DGFT(0.0161)T(0.0161)R;GS(0.0139)EFS(0.0143)PDDAT(0.4593)S(0.4593)QFQS(0.0148)DGFT(0.0184)T(0.0200)R;GS(0.0180)EFS(0.0265)PDDAT(0.8046)S(0.0830)QFQS(0.0229)DGFT(0.0231)T(0.0219)R;GS(0.0132)EFS(0.0154)PDDAT(0.4168)S(0.4168)QFQS(0.0550)DGFT(0.0449)T(0.0380)R;GS(0.0159)EFS(0.0237)PDDAT(0.4093)S(0.4093)QFQS(0.0876)DGFT(0.0286)T(0.0256)R;GS(0.0152)EFS(0.0173)PDDAT(0.4563)S(0.4563)QFQS(0.0186)DGFT(0.0184)T(0.0178)R;GS(0.0195)EFS(0.0247)PDDAT(0.4532)S(0.4532)QFQS(0.0158)DGFT(0.0170)T(0.0167)R;GS(0.0193)EFS(0.0214)PDDAT(0.4542)S(0.4542)QFQS(0.0196)DGFT(0.0156)T(0.0155)R;GS(0.0123)EFS(0.0154)PDDAT(0.3167)S(0.3167)QFQS(0.3167)DGFT(0.0112)T(0.0111)R	0.461;0.459;0.804;0.416;0.409;0.456;0.453;0.454;0.316	32693;32725;32749;32848;33097;44324;44398;44465;44563	32767;32793;32838;32933;33146;44390;44461;44505;44612	PRC-7194TMT_UPRC_559292A007474_1p_ih10cm_1-5um_PM5_NeoLumos_noFAIMS_30min_TMT_custom_spR18.32767.32767.3,PRC-7194TMT_UPRC_559292A007474_1p_ih10cm_1-5um_PM5_NeoLumos_noFAIMS_30min_TMT_custom_spR18.32793.32793.3,PRC-7194TMT_UPRC_559292A007474_1p_ih10cm_1-5um_PM5_NeoLumos_noFAIMS_30min_TMT_custom_spR18.32838.32838.3,PRC-7194TMT_UPRC_559292A007474_1p_ih10cm_1-5um_PM5_NeoLumos_noFAIMS_30min_TMT_custom_spR18.32933.32933.3,PRC-7194TMT_UPRC_559292A007474_1p_ih10cm_1-5um_PM5_NeoLumos_noFAIMS_30min_TMT_custom_spR18.33146.33146.2,PRC-7194TMT_UPRC_559292A008074_1p_ih10cm_1-5um_PM5_Neo_noFAIMS_30min_TMT_custom_800ng_spR18.44390.44390.3,PRC-7194TMT_UPRC_559292A008074_1p_ih10cm_1-5um_PM5_Neo_noFAIMS_30min_TMT_custom_800ng_spR18.44461.44461.3,PRC-7194TMT_UPRC_559292A008074_1p_ih10cm_1-5um_PM5_Neo_noFAIMS_30min_TMT_custom_800ng_spR18.44505.44505.2,PRC-7194TMT_UPRC_559292A008074_1p_ih10cm_1-5um_PM5_Neo_noFAIMS_30min_TMT_custom_800ng_spR18.44612.44612.2	18	13.281	12.5435	12.8535	12.979	12.3667	12.1999	12.3068	12.9408	13.0374	13.0295	13.2247	12.8456	13.6048	13.616	13.4116	0.58669	0.224935
A0A6C1EBW9	AVT1_2	Vacuolar amino acid transporter 1	n[305]GSEFSPDDAT[181]SQFQSDGFTTRR	3;3;3;4;3;3	1085.7874;1088.5201;1219.9664;1221.8602;1223.033;1225.1378	2821.2195;2821.1978;2822.207;2822.2114;2821.2031;2821.2368	941.4138;941.4065;941.7429;706.5601;941.4083;941.4195	2821.2075;2821.2063;2822.208;2822.2043;2821.2036;2821.2036	941.4098;941.4094;941.7433;706.5584;941.4085;941.4085	2.281230039e-05;0.0006060839619;0.00014605841451;0.00102972720454;0.00154069527837;0.00209744279279	1	27	48	N-term(304.2072),10T(79.9663)	GS(0.0138)EFS(0.0161)PDDAT(0.4130)S(0.4130)QFQS(0.0870)DGFT(0.0287)T(0.0284)RR;GS(0.0171)EFS(0.0423)PDDAT(0.3938)S(0.3938)QFQS(0.0949)DGFT(0.0291)T(0.0291)RR;GS(0.0162)EFS(0.0206)PDDAT(0.4468)S(0.4468)QFQS(0.0306)DGFT(0.0195)T(0.0195)RR;GS(0.0143)EFS(0.0248)PDDAT(0.4551)S(0.4551)QFQS(0.0202)DGFT(0.0153)T(0.0153)RR;GS(0.0172)EFS(0.0430)PDDAT(0.3702)S(0.3702)QFQS(0.1470)DGFT(0.0269)T(0.0257)RR;GS(0.0170)EFS(0.0495)PDDAT(0.3642)S(0.3642)QFQS(0.1603)DGFT(0.0224)T(0.0224)RR	0.413;0.393;0.446;0.455;0.37;0.364	29768;29942;40258;40386;40449;40543	29855;30001;40304;40426;40501;40628	PRC-7194TMT_UPRC_559292A007474_1p_ih10cm_1-5um_PM5_NeoLumos_noFAIMS_30min_TMT_custom_spR18.29855.29855.3,PRC-7194TMT_UPRC_559292A007474_1p_ih10cm_1-5um_PM5_NeoLumos_noFAIMS_30min_TMT_custom_spR18.30001.30001.3,PRC-7194TMT_UPRC_559292A008074_1p_ih10cm_1-5um_PM5_Neo_noFAIMS_30min_TMT_custom_800ng_spR18.40304.40304.3,PRC-7194TMT_UPRC_559292A008074_1p_ih10cm_1-5um_PM5_Neo_noFAIMS_30min_TMT_custom_800ng_spR18.40426.40426.4,PRC-7194TMT_UPRC_559292A008074_1p_ih10cm_1-5um_PM5_Neo_noFAIMS_30min_TMT_custom_800ng_spR18.40501.40501.3,PRC-7194TMT_UPRC_559292A008074_1p_ih10cm_1-5um_PM5_Neo_noFAIMS_30min_TMT_custom_800ng_spR18.40628.40628.3	18	13.2842	12.5454	13.2551	12.9287	12.5107	12.3735	12.6583	12.8546	13.234	12.8968	12.8708	12.8543	13.448	13.3534	13.4819	0.347512	0.311388
A0A6C1EBW9	AVT1_2	Vacuolar amino acid transporter 1	n[305]GSEFSPDDATS[167]QFQSDGFTTR	3;3	1282.5629;1283.8824	2664.1155;2664.1233	889.0458;889.0484	2664.118;2664.1177	889.0466;889.0465	7.703185267e-05;0.00210957393422	0	27	47	N-term(304.2072),11S(79.9663)	GS(0.0158)EFS(0.0179)PDDAT(0.1284)S(0.7739)QFQS(0.0214)DGFT(0.0218)T(0.0208)R;GS(0.0154)EFS(0.0210)PDDAT(0.0971)S(0.4130)QFQS(0.4130)DGFT(0.0219)T(0.0186)R	0.773;0.413	44380;44482	44456;44548	PRC-7194TMT_UPRC_559292A008074_1p_ih10cm_1-5um_PM5_Neo_noFAIMS_30min_TMT_custom_800ng_spR18.44456.44456.3,PRC-7194TMT_UPRC_559292A008074_1p_ih10cm_1-5um_PM5_Neo_noFAIMS_30min_TMT_custom_800ng_spR18.44548.44548.3	18	12.5661	11.5104	12.5599	12.2434	11.8772	11.724	11.9799	12.5777	12.2221	12.249	12.3224	12.0069	12.8298	12.728	12.9404	0.41456	0.293797
A0A6C1EBW9	AVT1_2	Vacuolar amino acid transporter 1	n[305]GSEFSPDDATS[167]QFQSDGFTTRR	3;3;3	1084.953;1086.1658;1222.0286	2822.2197;2821.2039;2821.2065	941.7472;941.4086;941.4094	2822.212;2821.2063;2821.2036	941.7446;941.4094;941.4085	0.00010693825589;2.281230039e-05;7.703185267e-05	1	27	48	N-term(304.2072),11S(79.9663)	GS(0.0182)EFS(0.0261)PDDAT(0.1637)S(0.7181)QFQS(0.0314)DGFT(0.0213)T(0.0211)RR;GS(0.0180)EFS(0.0171)PDDAT(0.0780)S(0.8093)QFQS(0.0269)DGFT(0.0218)T(0.0288)RR;GS(0.0207)EFS(0.0232)PDDAT(0.0870)S(0.7945)QFQS(0.0379)DGFT(0.0184)T(0.0183)RR	0.718;0.809;0.794	29743;29816;40399	29809;29874;40436	PRC-7194TMT_UPRC_559292A007474_1p_ih10cm_1-5um_PM5_NeoLumos_noFAIMS_30min_TMT_custom_spR18.29809.29809.3,PRC-7194TMT_UPRC_559292A007474_1p_ih10cm_1-5um_PM5_NeoLumos_noFAIMS_30min_TMT_custom_spR18.29874.29874.3,PRC-7194TMT_UPRC_559292A008074_1p_ih10cm_1-5um_PM5_Neo_noFAIMS_30min_TMT_custom_800ng_spR18.40436.40436.3	18	14.1403	13.1635	13.8469	13.5025	12.8243	12.9447	12.9553	13.0542	13.9183	13.6953	13.6043	13.4274	14.3244	14.196	14.0019	0.506262	0.273946
A0A6C1EBW9	AVT1_2	Vacuolar amino acid transporter 1	n[305]GSEFSPDDATSQFQS[167]DGFTTRR	3	1086.32	2821.2	941.409	2821.21	941.409	0.000246139	1	27	48	N-term(304.2072),15S(79.9663)	GS(0.0249)EFS(0.0363)PDDAT(0.2691)S(0.2691)QFQS(0.3575)DGFT(0.0221)T(0.0209)RR	0.357	29797	29883	PRC-7194TMT_UPRC_559292A007474_1p_ih10cm_1-5um_PM5_NeoLumos_noFAIMS_30min_TMT_custom_spR18.29883.29883.3	18	12.6754	11.8901	12.8216	12.3489	12.0508	11.7171	11.8447	12.4062	12.9594	12.4895	12.1698	12.1242	13.0221	13.0682	12.8458	0.325669	0.441511
A0A6C1DZH8	RAS2_1	Ras GTPase ras2	n[305]GSGANS[167]VPR	2;2	722.1368;793.1464	1228.5787;1228.5767	615.2966;615.2956	1228.5768;1228.5784	615.2957;615.2965	0.00063632918039;0.03514632685516	0	197	205	N-term(304.2072),6S(79.9663)	GS(0.3608)GANS(0.6392)VPR;GS(0.1747)GANS(0.8253)VPR	0.639;0.825	12970;15962	13017;16057	PRC-7194TMT_UPRC_559292A007474_1p_ih10cm_1-5um_PM5_NeoLumos_noFAIMS_30min_TMT_custom_spR18.13017.13017.2,PRC-7194TMT_UPRC_559292A008074_1p_ih10cm_1-5um_PM5_Neo_noFAIMS_30min_TMT_custom_800ng_spR18.16057.16057.2	18	13.523	13.6287	14.3922	13.7416	13.4149	13.4758	13.9858	15.1654	14.4553	13.799	14.3098	13.492	14.2168	13.8576	14.5251	0.122062	0.806165
A0A6C1DZH8	RAS2_1	Ras GTPase ras2	n[305]GSGANS[167]VPRNS[167]GGHR	4;2;3;3;3;4;2;4	600.1518;600.5348;605.9488;609.6124;611.8353;652.2967;652.3677;654.9564	1915.8356;1915.8365;1914.844;1914.8301;1915.8391;1915.8337;1915.8394;1915.8353	479.9662;958.9255;639.2886;639.284;639.6203;479.9657;958.927;479.9661	1915.8313;1915.8298;1914.8323;1914.828;1915.8364;1915.8372;1915.8386;1915.8374	479.9651;958.9222;639.2847;639.2833;639.6194;479.9666;958.9266;479.9666	0.00014605841451;0.00016130059214;0.00338842900927;0.02073816625878;0.00030366618521;0.00018042361787;0.00047111008031;0.019658264344	1	197	211	N-term(304.2072),11S(79.9663),6S(79.9663)	GS(0.1613)GANS(0.9200)VPRNS(0.9187)GGHR;GS(0.4567)GANS(0.7737)VPRNS(0.7695)GGHR;GS(0.3300)GANS(0.8358)VPRNS(0.8342)GGHR;GS(0.6075)GANS(0.7038)VPRNS(0.6886)GGHR;GS(0.2630)GANS(0.8689)VPRNS(0.8681)GGHR;GS(0.3217)GANS(0.8400)VPRNS(0.8383)GGHR;GS(0.5295)GANS(0.7388)VPRNS(0.7317)GGHR;GS(0.5320)GANS(0.7376)VPRNS(0.7304)GGHR	0.92;0.773;0.835;0.703;0.868;0.84;0.738;0.737	7992;8008;8212;8335;8459;9771;9771;9843	08025;08041;08261;08407;08499;09822;09825;09933	PRC-7194TMT_UPRC_559292A007474_1p_ih10cm_1-5um_PM5_NeoLumos_noFAIMS_30min_TMT_custom_spR18.08025.08025.4,PRC-7194TMT_UPRC_559292A007474_1p_ih10cm_1-5um_PM5_NeoLumos_noFAIMS_30min_TMT_custom_spR18.08041.08041.2,PRC-7194TMT_UPRC_559292A007474_1p_ih10cm_1-5um_PM5_NeoLumos_noFAIMS_30min_TMT_custom_spR18.08261.08261.3,PRC-7194TMT_UPRC_559292A007474_1p_ih10cm_1-5um_PM5_NeoLumos_noFAIMS_30min_TMT_custom_spR18.08407.08407.3,PRC-7194TMT_UPRC_559292A007474_1p_ih10cm_1-5um_PM5_NeoLumos_noFAIMS_30min_TMT_custom_spR18.08499.08499.3,PRC-7194TMT_UPRC_559292A008074_1p_ih10cm_1-5um_PM5_Neo_noFAIMS_30min_TMT_custom_800ng_spR18.09822.09822.4,PRC-7194TMT_UPRC_559292A008074_1p_ih10cm_1-5um_PM5_Neo_noFAIMS_30min_TMT_custom_800ng_spR18.09825.09825.2,PRC-7194TMT_UPRC_559292A008074_1p_ih10cm_1-5um_PM5_Neo_noFAIMS_30min_TMT_custom_800ng_spR18.09933.09933.4	18	11.6626	11.6239	11.9388	11.5463	11.358	11.6277	11.371	12.0068	12.1597	11.6537	12.2494	11.2146	12.3379	11.8654	12.3343	0.305495	0.376552
A0A6C1DZH8	RAS2_1	Ras GTPase ras2	n[305]GSGANS[167]VPRNSGGHR	3	655.425	1837.9	613.641	1837.9	613.641	0.0399374	1	197	211	N-term(304.2072),6S(79.9663)	GS(0.0679)GANS(0.8383)VPRNS(0.0938)GGHR	0.838	9890	09952	PRC-7194TMT_UPRC_559292A008074_1p_ih10cm_1-5um_PM5_Neo_noFAIMS_30min_TMT_custom_800ng_spR18.09952.09952.3	18	12.6109	11.8122	12.7985	12.1322	11.4013	11.9788	12.2433	12.6969	13.1529	12.6254	13.005	11.9916	13.3946	12.9417	12.9868	0.518693	0.295986
P04264	KRT1	Keratin, type II cytoskeletal 1	n[305]GSGGGS[167]SGGSIGGR	2	687.54	1475.7	738.859	1475.69	738.852	0.00281493	0	603	616	N-term(304.2072),6S(79.9663)	GS(0.0185)GGGS(0.3272)S(0.3272)GGS(0.3272)IGGR	0.327	11537	11598	PRC-7194TMT_UPRC_559292A007474_1p_ih10cm_1-5um_PM5_NeoLumos_noFAIMS_30min_TMT_custom_spR18.11598.11598.2	18	11.9958	11.0955	11.6578	11.3882	11.1822	11.5032	11.4024	11.4851	12.7845	11.9554	11.8528	11.5177	12.6807	12.3118	12.0901	0.44562	0.319599
A0A6C1EE05	GRS66_010276	Uncharacterized protein	n[305]GSPADIPS[167]ATQR	2	867.709	1583.76	792.888	1583.75	792.883	0.000713086	0	200	211	N-term(304.2072),8S(79.9663)	GS(0.1454)PADIPS(0.4273)AT(0.4273)QR	0.427	19169	19224	PRC-7194TMT_UPRC_559292A007474_1p_ih10cm_1-5um_PM5_NeoLumos_noFAIMS_30min_TMT_custom_spR18.19224.19224.2	18	13.6467	12.4016	11.5816	11.9506	11.6935	12.3308	11.579	12.0249	13.4194	13.1229	13.3131	12.4175	14.1671	14.0295	13.5867	1.12764	0.224935
A0A6C1EFV4	CRZ1_2	DNA-binding transcription factor	n[305]GT[181]NIRDSSEAR	3;3	686.1515;745.8666	1589.7393;1589.7375	530.9204;530.9198	1589.7361;1589.7373	530.9193;530.9197	0.00197805478839;0.01325924538282	1	39	49	N-term(304.2072),2T(79.9663)	GT(0.4406)NIRDS(0.2613)S(0.2982)EAR;GT(0.7605)NIRDS(0.1216)S(0.1178)EAR	0.44;0.76	11491;13856	11540;13908	PRC-7194TMT_UPRC_559292A007474_1p_ih10cm_1-5um_PM5_NeoLumos_noFAIMS_30min_TMT_custom_spR18.11540.11540.3,PRC-7194TMT_UPRC_559292A008074_1p_ih10cm_1-5um_PM5_Neo_noFAIMS_30min_TMT_custom_800ng_spR18.13908.13908.3	18	13.4725	12.3922	11.8466	12.51	12.1504	12.5463	12.0773	12.1816	13.5184	13.0408	12.6166	12.0432	13.1744	12.8457	13.7001	0.302361	0.582804
A0A6C1DUW0	NET1_1	Nucleolar protein net1	n[305]GTT[181]SFNEEGNR	2	878.581	1594.7	798.356	1594.69	798.354	0.00186275	0	804	814	N-term(304.2072),3T(79.9663)	GT(0.1111)T(0.7404)S(0.1485)FNEEGNR	0.74	20168	20233	PRC-7194TMT_UPRC_559292A008074_1p_ih10cm_1-5um_PM5_Neo_noFAIMS_30min_TMT_custom_800ng_spR18.20233.20233.2	18	14.0515	13.619	13.4481	13.9729	13.4884	13.3466	13.2093	13.8769	13.6265	14.1807	13.9612	13.6144	14.2474	14.1041	14.3511	0.373644	0.281357
A0A6C1DUW0	NET1_1	Nucleolar protein net1	n[305]GTTS[167]FNEEGNR	2;2	794.1973;880.8193	1595.6987;1594.6902	798.8566;798.3524	1595.6952;1594.6943	798.8549;798.3544	0.00235084976936;0.00846983258228	0	804	814	N-term(304.2072),4S(79.9663)	GT(0.0770)T(0.2182)S(0.7047)FNEEGNR;GT(0.1011)T(0.2571)S(0.6418)FNEEGNR	0.704;0.641	15994;20254	16064;20352	PRC-7194TMT_UPRC_559292A007474_1p_ih10cm_1-5um_PM5_NeoLumos_noFAIMS_30min_TMT_custom_spR18.16064.16064.2,PRC-7194TMT_UPRC_559292A008074_1p_ih10cm_1-5um_PM5_Neo_noFAIMS_30min_TMT_custom_800ng_spR18.20352.20352.2	18	13.0979	12.5775	12.9314	12.9325	12.3422	12.4665	12.5716	12.6286	13.3555	13.0758	13.1198	12.7108	13.4303	13.4797	13.3889	0.42796	0.254937
A0A6C1DUF2	RIM4_1	Regulator of ime2	n[305]GTVTT[181]T[181]STSTESR	2	766.95	1790.74	896.376	1790.74	896.377	0.0167518	0	76	88	N-term(304.2072),5T(79.9663),6T(79.9663)	GT(0.0264)VT(0.0410)T(0.4335)T(0.4335)S(0.0857)T(0.0857)S(0.2981)T(0.2981)ES(0.2981)R	0.433	14841	14899	PRC-7194TMT_UPRC_559292A007474_1p_ih10cm_1-5um_PM5_NeoLumos_noFAIMS_30min_TMT_custom_spR18.14899.14899.2	18	11.7182	11.9438	11.9067	12.0101	11.5981	12.0299	11.9235	12.1346	12.4987	12.0019	12.4524	11.755	12.2735	12.1847	12.5533	0.267223	0.328004
A0A6C1DWY5	GRS66_003781	YML119Wp-like protein	n[305]GVNEDHY[243]T[181]GGGSSNNNR	2	717.669	2241.91	1121.96	2241.91	1121.96	0.0198546	0	79	95	N-term(304.2072),7Y(79.9663),8T(79.9663)	GVNEDHY(0.8059)T(0.8059)GGGS(0.1941)S(0.1941)NNNR	0.805	12554	12646	PRC-7194TMT_UPRC_559292A008074_1p_ih10cm_1-5um_PM5_Neo_noFAIMS_30min_TMT_custom_800ng_spR18.12646.12646.2	18	10.4609	10.4633	10.8799	10.313	10.2188	9.5953	10.8422	10.5096	11.4117	10.8601	11.683	9.90108	11.1846	11.7629	10.9439	0.539626	0.326818
A0A6C1DZK2	AZF1_1	DNA-binding transcription factor	n[305]HEC[160]PY[243]C[160]HRLFS[167]QATHLEVHVR	4	1085.74	3138.41	785.61	3138.41	785.609	0.0161484	1	589	609	N-term(304.2072),11S(79.9663),3C(57.0215),5Y(79.9663),6C(57.0215)	HECPY(0.6587)CHRLFS(0.6892)QAT(0.6521)HLEVHVR	0.689	31775	31837	PRC-7194TMT_UPRC_559292A008074_1p_ih10cm_1-5um_PM5_Neo_noFAIMS_30min_TMT_custom_800ng_spR18.31837.31837.4	18	12.3669	12.6032	12.9047	12.8094	12.0229	12.3211	12.1893	12.7723	12.2891	12.7896	12.5043	12.7155	13.3027	12.5916	13.1348	0.342906	0.314463
A0A6C1ECA1	SET3_2	SET domain-containing protein 3	n[305]HELS[167]PESIR	3;3;2;2;3;3	859.7258;860.908;862.1279;955.7468;958.2619;960.3159	1450.7158;1449.7029;1450.7194;1451.718;1450.715;1452.7192	484.5792;484.2416;726.367;726.8663;484.5789;485.247	1450.7112;1449.7085;1450.7152;1451.7169;1450.713;1452.721	484.5777;484.2434;726.3649;726.8657;484.5783;485.2476	0.00014605841451;0.00040973225859;0.00052852423891;0.00082107055486;0.00015920826162;0.00109234573069	0	720	728	N-term(304.2072),4S(79.9663)	HELS(0.9003)PES(0.0997)IR;HELS(0.9042)PES(0.0958)IR;HELS(0.8381)PES(0.1619)IR;HELS(0.8931)PES(0.1069)IR;HELS(0.9000)PES(0.1000)IR;HELS(0.9043)PES(0.0957)IR	0.9;0.904;0.838;0.893;0.9;0.904	18812;18837;18931;24311;24455;24563	18875;18928;18980;24363;24508;24631	PRC-7194TMT_UPRC_559292A007474_1p_ih10cm_1-5um_PM5_NeoLumos_noFAIMS_30min_TMT_custom_spR18.18875.18875.3,PRC-7194TMT_UPRC_559292A007474_1p_ih10cm_1-5um_PM5_NeoLumos_noFAIMS_30min_TMT_custom_spR18.18928.18928.3,PRC-7194TMT_UPRC_559292A007474_1p_ih10cm_1-5um_PM5_NeoLumos_noFAIMS_30min_TMT_custom_spR18.18980.18980.2,PRC-7194TMT_UPRC_559292A008074_1p_ih10cm_1-5um_PM5_Neo_noFAIMS_30min_TMT_custom_800ng_spR18.24363.24363.2,PRC-7194TMT_UPRC_559292A008074_1p_ih10cm_1-5um_PM5_Neo_noFAIMS_30min_TMT_custom_800ng_spR18.24508.24508.3,PRC-7194TMT_UPRC_559292A008074_1p_ih10cm_1-5um_PM5_Neo_noFAIMS_30min_TMT_custom_800ng_spR18.24631.24631.3	18	12.2263	12.6354	12.7961	12.5355	12.5724	12.3794	12.5655	13.1979	12.382	12.5746	12.2702	12.1381	12.5659	12.1773	12.926	-0.171012	0.576057
A0A6C1DTP0	PRK1_1	non-specific serine/threonine protein kinase	n[305]HGFT[181]GNS[167]VNNSR	3	876.504	1754.72	585.915	1754.72	585.914	0.00511658	0	550	561	N-term(304.2072),4T(79.9663),7S(79.9663)	HGFT(0.8770)GNS(0.8770)VNNS(0.2460)R	0.877	20054	20126	PRC-7194TMT_UPRC_559292A008074_1p_ih10cm_1-5um_PM5_Neo_noFAIMS_30min_TMT_custom_800ng_spR18.20126.20126.3	18	11.496	11.2043	11.6638	11.3378	11.2927	11.463	11.6653	11.6343	11.3182	11.1763	11.6606	11.1459	11.8985	11.7921	12.3809	0.350442	0.285433
A0A6C1DP23	HBT1	Hub1p ubiquitin-like protein substrate	n[305]HHQYGS[167]DEGEQDYHDDEQGEEQAGK[432]	4;4	800.0864;808.9167	3575.5046;3576.487	894.8834;895.129	3575.5037;3576.4873	894.8832;895.1291	0.00114819151704;6.778856746e-05	0	1327	1351	N-term(304.2072),25K(304.2072),6S(79.9663)	HHQY(0.1890)GS(0.4055)DEGEQDY(0.4055)HDDEQGEEQAGK;HHQY(0.0566)GS(0.4895)DEGEQDY(0.4539)HDDEQGEEQAGK	0.405;0.489	16264;16703	16385;16789	PRC-7194TMT_UPRC_559292A008074_1p_ih10cm_1-5um_PM5_Neo_noFAIMS_30min_TMT_custom_800ng_spR18.16385.16385.4,PRC-7194TMT_UPRC_559292A008074_1p_ih10cm_1-5um_PM5_Neo_noFAIMS_30min_TMT_custom_800ng_spR18.16789.16789.4	18	12.4472	12.1418	12.0079	11.8127	11.4545	11.7855	11.4356	11.9311	12.6555	12.4149	11.9483	11.8621	12.3916	12.4675	12.1395	0.153123	0.688323
A0A6C1DP23	HBT1	Hub1p ubiquitin-like protein substrate	n[305]HHQYGSDEGEQDY[243]HDDEQGEEQAGK[432]	4	796.357	3576.51	895.136	3576.5	895.133	3.386822551e-05	0	1327	1351	N-term(304.2072),13Y(79.9663),25K(304.2072)	HHQY(0.0700)GS(0.2034)DEGEQDY(0.7266)HDDEQGEEQAGK	0.726	16137	16206	PRC-7194TMT_UPRC_559292A008074_1p_ih10cm_1-5um_PM5_Neo_noFAIMS_30min_TMT_custom_800ng_spR18.16206.16206.4	18	14.7725	14.4147	13.2433	12.8419	11.511	12.7748	12.0749	12.7181	14.4344	14.4315	13.9336	13.323	14.2746	14.4365	12.8589	0.443611	0.631603
A0A6C1E8G4	TEL2_2	Telomere binding protein	n[305]HLGS[167]NER	2	645.829	1195.54	598.779	1195.55	598.783	0.0186514	0	334	340	N-term(304.2072),4S(79.9663)	HLGS(1.0000)NER	1	9505	09549	PRC-7194TMT_UPRC_559292A008074_1p_ih10cm_1-5um_PM5_Neo_noFAIMS_30min_TMT_custom_800ng_spR18.09549.09549.2	18	13.6212	11.8635	11.8404	12.2938	10.867	11.3874	11.6309	12.2606	13.7642	13.3399	13.1322	11.6322	14.254	13.8252	13.4882	0.979455	0.293475
A0A6C1E8M5	SLN1_2	histidine kinase	n[305]HNDNDRS[167]S[167]SRSHTLTTSANLTEAR	4	795.59	3133.4	784.357	3133.39	784.355	0	2	486	509	N-term(304.2072),7S(79.9663),8S(79.9663)	HNDNDRS(0.4453)S(0.4453)S(0.3253)RS(0.3253)HT(0.2966)LT(0.0513)T(0.0367)S(0.0427)ANLT(0.0316)EAR	0.445	16112	16169	PRC-7194TMT_UPRC_559292A008074_1p_ih10cm_1-5um_PM5_Neo_noFAIMS_30min_TMT_custom_800ng_spR18.16169.16169.4	18	12.4841	12.1302	11.9087	11.8957	10.9815	11.4669	11.5714	11.6881	12.4639	12.7184	12.2374	11.6859	13.121	12.6944	11.9926	0.415367	0.414186
A0A6C1EDT3	EUC1_2	Transcription factor-like protein euc1	n[305]HQAAAT[181]SPAGASR	3;2;3;3;2;3	616.8672;617.8821;666.3168;669.1411;669.2252;673.6502	1608.7819;1608.7572;1608.7944;1608.7585;1608.7574;1609.773	537.2679;805.3859;537.2721;537.2601;805.386;537.5983	1608.7592;1608.758;1608.7905;1608.7622;1608.76;1609.7715	537.2603;805.3863;537.2708;537.2613;805.3873;537.5978	0.00043852052755;0.00017633870467;0.00076506172965;0.00011941605549;0.00014605841451;0.0013552877096	0	36	48	N-term(304.2072),6T(79.9663)	HQAAAT(0.8652)S(0.0864)PAGAS(0.0484)R;HQAAAT(0.8591)S(0.0895)PAGAS(0.0515)R;HQAAAT(0.7625)S(0.1961)PAGAS(0.0414)R;HQAAAT(0.8770)S(0.0749)PAGAS(0.0481)R;HQAAAT(0.8362)S(0.1167)PAGAS(0.0470)R;HQAAAT(0.4758)S(0.4758)PAGAS(0.0483)R	0.865;0.859;0.762;0.877;0.836;0.475	8641;8707;10345;10478;10478;10657	08703;08744;10407;10527;10531;10717	PRC-7194TMT_UPRC_559292A007474_1p_ih10cm_1-5um_PM5_NeoLumos_noFAIMS_30min_TMT_custom_spR18.08703.08703.3,PRC-7194TMT_UPRC_559292A007474_1p_ih10cm_1-5um_PM5_NeoLumos_noFAIMS_30min_TMT_custom_spR18.08744.08744.2,PRC-7194TMT_UPRC_559292A008074_1p_ih10cm_1-5um_PM5_Neo_noFAIMS_30min_TMT_custom_800ng_spR18.10407.10407.3,PRC-7194TMT_UPRC_559292A008074_1p_ih10cm_1-5um_PM5_Neo_noFAIMS_30min_TMT_custom_800ng_spR18.10527.10527.3,PRC-7194TMT_UPRC_559292A008074_1p_ih10cm_1-5um_PM5_Neo_noFAIMS_30min_TMT_custom_800ng_spR18.10531.10531.2,PRC-7194TMT_UPRC_559292A008074_1p_ih10cm_1-5um_PM5_Neo_noFAIMS_30min_TMT_custom_800ng_spR18.10717.10717.3	18	12.446	12.4156	12.8446	12.5353	12.5105	13.2697	14.0595	13.2299	13.4644	12.6583	13.2627	12.4475	13.2308	13.4846	13.5468	0.251111	0.50562
A0A6C1DRQ0	BCK2_1	Protein bck2	n[305]HS[167]PDSPR	2	628.098	1178.53	590.273	1178.54	590.276	0.0156715	0	330	336	N-term(304.2072),2S(79.9663)	HS(0.5216)PDS(0.4784)PR	0.521	8834	08863	PRC-7194TMT_UPRC_559292A008074_1p_ih10cm_1-5um_PM5_Neo_noFAIMS_30min_TMT_custom_800ng_spR18.08863.08863.2	18	10.9337	11.4301	11.792	11.7778	11.6803	11.6443	11.841	12.0712	12.2438	11.5174	11.7987	11.523	12.0232	11.4002	11.8039	0.0166485	0.964879
A0A6C1DQE4	GAL83_1	Galactose metabolism-protein	n[305]HSADSTNEAS[167]LAYTFSQM[147]NVDNPNELEPQHPLR	4	1204.51	4114.81	1029.71	4114.81	1029.71	7.272890023e-05	0	29	61	N-term(304.2072),10S(79.9663),18M(15.9949)	HS(0.0159)ADS(0.0170)T(0.0180)NEAS(0.7354)LAY(0.0615)T(0.0615)FS(0.0908)QMNVDNPNELEPQHPLR	0.735	39209	39279	PRC-7194TMT_UPRC_559292A008074_1p_ih10cm_1-5um_PM5_Neo_noFAIMS_30min_TMT_custom_800ng_spR18.39279.39279.4	18	12.2333	11.3115	11.3675	11.793	11.6906	10.7827	11.9512	11.706	12.2575	11.6227	12.0194	11.5315	12.5533	11.7944	12.5544	0.418977	0.339378
A0A6C1DQE4	GAL83_1	Galactose metabolism-protein	n[305]HSADSTNEASLAY[243]TFSQM[147]NVDNPNELEPQHPLR	4	1056.24	4113.83	1029.46	4113.82	1029.46	2.175828719e-05	0	29	61	N-term(304.2072),13Y(79.9663),18M(15.9949)	HS(0.0157)ADS(0.0157)T(0.0163)NEAS(0.0581)LAY(0.4147)T(0.4147)FS(0.0647)QMNVDNPNELEPQHPLR	0.414	28160	28208	PRC-7194TMT_UPRC_559292A007474_1p_ih10cm_1-5um_PM5_NeoLumos_noFAIMS_30min_TMT_custom_spR18.28208.28208.4	18	10.5247	11.1296	9.24509	11.3722	11.3687	11.1017	11.2684	10.67	10.4103	11.0358	11.2006	11.2318	11.5208	11.056	10.752	0.339598	0.513478
A0A6C1DQE4	GAL83_1	Galactose metabolism-protein	n[305]HSADSTNEASLAYT[181]FSQM[147]NVDNPNELEPQHPLR	4;4	1188.9332;1192.7744	4112.865;4112.8315	1029.2235;1029.2152	4112.846;4112.8267	1029.2188;1029.214	2.175828719e-05;2.175828719e-05	0	29	61	N-term(304.2072),14T(79.9663),18M(15.9949)	HS(0.0167)ADS(0.0200)T(0.0213)NEAS(0.0648)LAY(0.3774)T(0.4374)FS(0.0623)QMNVDNPNELEPQHPLR;HS(0.0143)ADS(0.0162)T(0.0168)NEAS(0.1269)LAY(0.1466)T(0.6124)FS(0.0667)QMNVDNPNELEPQHPLR	0.437;0.612	38233;38470	38301;38552	PRC-7194TMT_UPRC_559292A008074_1p_ih10cm_1-5um_PM5_Neo_noFAIMS_30min_TMT_custom_800ng_spR18.38301.38301.4,PRC-7194TMT_UPRC_559292A008074_1p_ih10cm_1-5um_PM5_Neo_noFAIMS_30min_TMT_custom_800ng_spR18.38552.38552.4	18	11.8713	11.7147	11.8244	11.6589	11.586	11.6272	12.0321	11.8399	11.9069	12.1262	12.0525	11.7439	11.6637	12.2076	12.5002	0.214797	0.413368
A0A6C1DQE4	GAL83_1	Galactose metabolism-protein	n[305]HSADSTNEASLAYTFS[167]QM[147]NVDNPNELEPQHPLR	4	1194.64	4113.84	1029.47	4113.87	1029.47	2.175828719e-05	0	29	61	N-term(304.2072),16S(79.9663),18M(15.9949)	HS(0.0197)ADS(0.0209)T(0.0220)NEAS(0.0423)LAY(0.0423)T(0.0423)FS(0.8106)QMNVDNPNELEPQHPLR	0.81	38609	38671	PRC-7194TMT_UPRC_559292A008074_1p_ih10cm_1-5um_PM5_Neo_noFAIMS_30min_TMT_custom_800ng_spR18.38671.38671.4	18	12.3882	11.7766	11.8112	11.9921	11.4945	12.244	11.927	12.3264	12.4402	12.3447	12.5733	11.9142	12.2836	12.2433	12.9862	0.325654	0.322825
A0A6C1DRQ0	BCK2_1	Protein bck2	n[305]HSPDS[167]PR	2;3;2;2;2;2	573.9409;574.4222;574.4573;624.2682;626.7394;627.4598	1178.5386;1178.5349;1178.5314;1178.5386;1177.5326;1178.5322	590.2766;393.8522;590.273;590.2766;589.7736;590.2734	1178.5358;1178.5349;1178.5367;1178.5374;1177.533;1178.5372	590.2752;393.8522;590.2756;590.276;589.7738;590.2759	0.00639937012037;0.00045771115131;0.00352686810529;0.00177075465489;0.00305549612639;0.00145956092073	0	330	336	N-term(304.2072),5S(79.9663)	HS(0.1930)PDS(0.8070)PR;HS(0.4969)PDS(0.5031)PR;HS(0.2986)PDS(0.7014)PR;HS(0.2943)PDS(0.7057)PR;HS(0.4215)PDS(0.5785)PR;HS(0.2679)PDS(0.7321)PR	0.807;0.503;0.701;0.705;0.578;0.732	7029;7046;7046;8651;8720;8812	07040;07056;07057;08700;08807;08837	PRC-7194TMT_UPRC_559292A007474_1p_ih10cm_1-5um_PM5_NeoLumos_noFAIMS_30min_TMT_custom_spR18.07040.07040.2,PRC-7194TMT_UPRC_559292A007474_1p_ih10cm_1-5um_PM5_NeoLumos_noFAIMS_30min_TMT_custom_spR18.07056.07056.3,PRC-7194TMT_UPRC_559292A007474_1p_ih10cm_1-5um_PM5_NeoLumos_noFAIMS_30min_TMT_custom_spR18.07057.07057.2,PRC-7194TMT_UPRC_559292A008074_1p_ih10cm_1-5um_PM5_Neo_noFAIMS_30min_TMT_custom_800ng_spR18.08700.08700.2,PRC-7194TMT_UPRC_559292A008074_1p_ih10cm_1-5um_PM5_Neo_noFAIMS_30min_TMT_custom_800ng_spR18.08807.08807.2,PRC-7194TMT_UPRC_559292A008074_1p_ih10cm_1-5um_PM5_Neo_noFAIMS_30min_TMT_custom_800ng_spR18.08837.08837.2	18	12.2277	12.8359	12.3773	12.6124	13.0959	13.2187	13.1403	13.2274	13.2704	12.346	12.6567	12.3776	12.5407	12.3702	12.6131	-0.323521	0.318442
A0A6C1DSK6	GRS66_001417	Uncharacterized protein	n[305]HSS[167]NVHT	3	629.306	1164.52	389.182	1164.53	389.182	0.0260753	0	204	210	N-term(304.2072),3S(79.9663)	HS(0.0440)S(0.7323)NVHT(0.2237)	0.732	8893	08904	PRC-7194TMT_UPRC_559292A008074_1p_ih10cm_1-5um_PM5_Neo_noFAIMS_30min_TMT_custom_800ng_spR18.08904.08904.3	18	10.3069	10.5791	10.941	10.2993	10.3345	10.3847	10.4752	11.0876	10.52	9.70958	10.4152	9.9155	10.3052	10.4214	10.8352	-0.0852849	0.831341
A0A6C1E1A3	PSH1_1	E3 ubiquitin ligase	n[305]HVIIT[181]DDEEEEQR	3;2;3;3;2	863.2441;864.9013;866.6664;875.1268;964.3306	1995.9136;1995.9052;1995.9141;1996.8962;1995.9182	666.3118;998.9599;666.312;666.6393;998.9664	1995.9075;1995.9033;1995.9075;1996.8977;1995.9138	666.3098;998.9589;666.3098;666.6398;998.9642	2.281230039e-05;0.00014605841451;0.00033056326443;0.00235084976936;7.272890023e-05	0	296	308	N-term(304.2072),5T(79.9663)	HVIIT(1.0000)DDEEEEQR;HVIIT(1.0000)DDEEEEQR;HVIIT(1.0000)DDEEEEQR;HVIIT(1.0000)DDEEEEQR;HVIIT(1.0000)DDEEEEQR	1;1;1;1;1	18977;19049;19097;19478;24800	19029;19102;19179;19546;24866	PRC-7194TMT_UPRC_559292A007474_1p_ih10cm_1-5um_PM5_NeoLumos_noFAIMS_30min_TMT_custom_spR18.19029.19029.3,PRC-7194TMT_UPRC_559292A007474_1p_ih10cm_1-5um_PM5_NeoLumos_noFAIMS_30min_TMT_custom_spR18.19102.19102.2,PRC-7194TMT_UPRC_559292A007474_1p_ih10cm_1-5um_PM5_NeoLumos_noFAIMS_30min_TMT_custom_spR18.19179.19179.3,PRC-7194TMT_UPRC_559292A007474_1p_ih10cm_1-5um_PM5_NeoLumos_noFAIMS_30min_TMT_custom_spR18.19546.19546.3,PRC-7194TMT_UPRC_559292A008074_1p_ih10cm_1-5um_PM5_Neo_noFAIMS_30min_TMT_custom_800ng_spR18.24866.24866.2	18	12.3183	12.12	12.1267	12.4943	12.0998	11.7791	11.9878	12.5827	12.1969	12.429	12.5695	12.2907	12.5773	12.6512	12.6872	0.341731	0.251169
A0A6C1E1A3	PSH1_1	E3 ubiquitin ligase	n[305]HVIIT[181]DDEEEEQRR	3;3	819.1976;901.2314	2154.0034;2152.9995	719.0084;718.6738	2154.005;2152.9983	719.0089;718.6734	0.04434852256079;0.0203238842512	1	296	309	N-term(304.2072),5T(79.9663)	HVIIT(1.0000)DDEEEEQRR;HVIIT(1.0000)DDEEEEQRR	1;1	17060;21359	17131;21414	PRC-7194TMT_UPRC_559292A007474_1p_ih10cm_1-5um_PM5_NeoLumos_noFAIMS_30min_TMT_custom_spR18.17131.17131.3,PRC-7194TMT_UPRC_559292A008074_1p_ih10cm_1-5um_PM5_Neo_noFAIMS_30min_TMT_custom_800ng_spR18.21414.21414.3	18	13.266	13.1644	12.8359	13.5634	12.4478	12.8057	13.0577	13.6724	13.0298	13.2864	13.5877	13.4626	13.4399	13.2952	13.5155	0.347241	0.29881
A0A6C1DSV6	GRS66_002302	BRCT domain-containing protein	n[305]IDSEEIS[167]LSQDVER	3	1111.58	2002.95	668.656	2002.94	668.654	3.386822551e-05	0	798	811	N-term(304.2072),7S(79.9663)	IDS(0.0489)EEIS(0.6310)LS(0.3202)QDVER	0.631	31204	31245	PRC-7194TMT_UPRC_559292A007474_1p_ih10cm_1-5um_PM5_NeoLumos_noFAIMS_30min_TMT_custom_spR18.31245.31245.3	18	10.2073	10.7025	10.5452	9.85906	11.131	10.1733	10.8238	11.9496	10.5919	10.4799	11.1433	10.4318	10.8718	10.2797	11.1067	0.120299	0.820888
A0A6C1E0S5	IES4_1	INO80 complex subunit	n[305]IEDTSPPS[167]ANSR	3	967.267	1657.76	553.592	1657.75	553.591	0.0324639	0	21	32	N-term(304.2072),8S(79.9663)	IEDT(0.1191)S(0.2244)PPS(0.6325)ANS(0.0240)R	0.632	24976	25026	PRC-7194TMT_UPRC_559292A008074_1p_ih10cm_1-5um_PM5_Neo_noFAIMS_30min_TMT_custom_800ng_spR18.25026.25026.3	18	11.4638	11.4854	10.906	11.7465	11.7702	11.4471	11.1224	11.7508	11.4098	11.1957	11.4272	11.4214	11.7333	11.9616	11.3768	0.154307	0.606578
A0A6C1DUL9	RPS14A_1	Small ribosomal subunit protein uS11	n[305]IEDVT[181]PVPSDS[167]TRK[432]	3	1023.05	2313.14	772.052	2313.14	772.053	0.0362514	1	70	83	N-term(304.2072),11S(79.9663),14K(304.2072),5T(79.9663)	IEDVT(0.5308)PVPS(0.4602)DS(0.5045)T(0.5045)RK	0.53	26323	26369	PRC-7194TMT_UPRC_559292A007474_1p_ih10cm_1-5um_PM5_NeoLumos_noFAIMS_30min_TMT_custom_spR18.26369.26369.3	18	11.9875	11.3994	11.478	11.8987	10.9992	10.7634	11.519	11.6471	12.3555	12.2832	11.9311	11.0168	12.7718	12.2164	12.4296	0.440051	0.401177
A0A6C1DPN7	DPP1_1	Diacylglycerol pyrophosphate phosphatase 1	n[305]IPDEELHPLS[167]DEGM	2;2;3;2;3;3;3;3;3;2;2	1200.1842;1200.9402;1202.2732;1202.8284;1203.6516;1204.889;1207.2545;1208.3478;1339.7911;1341.036;1342.6058	1964.8811;1964.8809;1965.8822;1964.8799;1964.8813;1963.868;1967.8956;1964.8773;1964.8772;1964.8785;1964.8959	983.4478;983.4477;656.3013;983.4472;655.9677;655.6299;656.9725;655.9664;655.9663;983.4465;983.4552	1964.8793;1964.8792;1965.8767;1964.8792;1964.875;1963.865;1967.8926;1964.8767;1964.8765;1964.8751;1964.8754	983.4469;983.4469;656.2995;983.4469;655.9656;655.6289;656.9715;655.9662;655.9661;983.4448;983.445	0.00086328913159;0.01671580684922;3.386822551e-05;0.01265840266039;0.00068209299201;0.00014605841451;0.00037525443388;0.00024613944405;6.778856746e-05;0.00113943048009;0.00015920826162	0	276	289	N-term(304.2072),10S(79.9663)	IPDEELHPLS(1.0000)DEGM;IPDEELHPLS(1.0000)DEGM;IPDEELHPLS(1.0000)DEGM;IPDEELHPLS(1.0000)DEGM;IPDEELHPLS(1.0000)DEGM;IPDEELHPLS(1.0000)DEGM;IPDEELHPLS(1.0000)DEGM;IPDEELHPLS(1.0000)DEGM;IPDEELHPLS(1.0000)DEGM;IPDEELHPLS(1.0000)DEGM;IPDEELHPLS(1.0000)DEGM	1;1;1;1;1;1;1;1;1;1;1	36380;36422;36493;36512;36554;36573;36739;36835;48303;48385;48455	36423;36471;36546;36577;36622;36694;36832;36893;48355;48440;48540	PRC-7194TMT_UPRC_559292A007474_1p_ih10cm_1-5um_PM5_NeoLumos_noFAIMS_30min_TMT_custom_spR18.36423.36423.2,PRC-7194TMT_UPRC_559292A007474_1p_ih10cm_1-5um_PM5_NeoLumos_noFAIMS_30min_TMT_custom_spR18.36471.36471.2,PRC-7194TMT_UPRC_559292A007474_1p_ih10cm_1-5um_PM5_NeoLumos_noFAIMS_30min_TMT_custom_spR18.36546.36546.3,PRC-7194TMT_UPRC_559292A007474_1p_ih10cm_1-5um_PM5_NeoLumos_noFAIMS_30min_TMT_custom_spR18.36577.36577.2,PRC-7194TMT_UPRC_559292A007474_1p_ih10cm_1-5um_PM5_NeoLumos_noFAIMS_30min_TMT_custom_spR18.36622.36622.3,PRC-7194TMT_UPRC_559292A007474_1p_ih10cm_1-5um_PM5_NeoLumos_noFAIMS_30min_TMT_custom_spR18.36694.36694.3,PRC-7194TMT_UPRC_559292A007474_1p_ih10cm_1-5um_PM5_NeoLumos_noFAIMS_30min_TMT_custom_spR18.36832.36832.3,PRC-7194TMT_UPRC_559292A007474_1p_ih10cm_1-5um_PM5_NeoLumos_noFAIMS_30min_TMT_custom_spR18.36893.36893.3,PRC-7194TMT_UPRC_559292A008074_1p_ih10cm_1-5um_PM5_Neo_noFAIMS_30min_TMT_custom_800ng_spR18.48355.48355.3,PRC-7194TMT_UPRC_559292A008074_1p_ih10cm_1-5um_PM5_Neo_noFAIMS_30min_TMT_custom_800ng_spR18.48440.48440.2,PRC-7194TMT_UPRC_559292A008074_1p_ih10cm_1-5um_PM5_Neo_noFAIMS_30min_TMT_custom_800ng_spR18.48540.48540.2	18	11.6723	11.5113	12.4933	11.4523	11.8192	11.3521	11.7925	12.8094	11.5549	11.636	12.1976	11.599	11.832	11.6059	12.1927	0.0761248	0.870856
A0A6C1DPN7	DPP1_1	Diacylglycerol pyrophosphate phosphatase 1	n[305]IPDEELHPLS[167]DEGM[147]	2;3;3;2;3;3;3;2;3;3;3;3	1118.7308;1118.8943;1121.0319;1130.9038;1131.3411;1137.2831;1269.5444;1270.0894;1270.3827;1279.9178;1281.8298;1282.793	1980.8667;1981.8789;1980.8728;1980.8782;1980.8734;1983.8892;1980.8743;1980.8801;1979.8733;1980.8733;1980.8728;1980.8733	991.4406;661.6336;661.2982;991.4464;661.2984;662.3037;661.2987;991.4473;660.965;661.2984;661.2982;661.2984	1980.8716;1981.8728;1980.8708;1980.8716;1980.8706;1983.8777;1980.8705;1980.8706;1979.8679;1980.8705;1980.8704;1980.8705	991.4431;661.6315;661.2975;991.4431;661.2975;662.2998;661.2974;991.4426;660.9632;661.2974;661.2974;661.2974	0.00014605841451;3.386822551e-05;0.00071885804265;7.272890023e-05;6.641389137e-05;0.00917913806684;7.703185267e-05;0.00038370531432;3.944617569e-05;0.02044267901751;9.131439007e-05;0.00044871087572	0	276	289	N-term(304.2072),10S(79.9663),14M(15.9949)	IPDEELHPLS(1.0000)DEGM;IPDEELHPLS(1.0000)DEGM;IPDEELHPLS(1.0000)DEGM;IPDEELHPLS(1.0000)DEGM;IPDEELHPLS(1.0000)DEGM;IPDEELHPLS(1.0000)DEGM;IPDEELHPLS(1.0000)DEGM;IPDEELHPLS(1.0000)DEGM;IPDEELHPLS(1.0000)DEGM;IPDEELHPLS(1.0000)DEGM;IPDEELHPLS(1.0000)DEGM;IPDEELHPLS(1.0000)DEGM	1;1;1;1;1;1;1;1;1;1;1;1	31598;31598;31693;32293;32323;32636;43508;43537;43525;44181;44356;44398	31641;31651;31771;32347;32376;32723;43542;43578;43603;44263;44400;44471	PRC-7194TMT_UPRC_559292A007474_1p_ih10cm_1-5um_PM5_NeoLumos_noFAIMS_30min_TMT_custom_spR18.31641.31641.2,PRC-7194TMT_UPRC_559292A007474_1p_ih10cm_1-5um_PM5_NeoLumos_noFAIMS_30min_TMT_custom_spR18.31651.31651.3,PRC-7194TMT_UPRC_559292A007474_1p_ih10cm_1-5um_PM5_NeoLumos_noFAIMS_30min_TMT_custom_spR18.31771.31771.3,PRC-7194TMT_UPRC_559292A007474_1p_ih10cm_1-5um_PM5_NeoLumos_noFAIMS_30min_TMT_custom_spR18.32347.32347.2,PRC-7194TMT_UPRC_559292A007474_1p_ih10cm_1-5um_PM5_NeoLumos_noFAIMS_30min_TMT_custom_spR18.32376.32376.3,PRC-7194TMT_UPRC_559292A007474_1p_ih10cm_1-5um_PM5_NeoLumos_noFAIMS_30min_TMT_custom_spR18.32723.32723.3,PRC-7194TMT_UPRC_559292A008074_1p_ih10cm_1-5um_PM5_Neo_noFAIMS_30min_TMT_custom_800ng_spR18.43542.43542.3,PRC-7194TMT_UPRC_559292A008074_1p_ih10cm_1-5um_PM5_Neo_noFAIMS_30min_TMT_custom_800ng_spR18.43578.43578.2,PRC-7194TMT_UPRC_559292A008074_1p_ih10cm_1-5um_PM5_Neo_noFAIMS_30min_TMT_custom_800ng_spR18.43603.43603.3,PRC-7194TMT_UPRC_559292A008074_1p_ih10cm_1-5um_PM5_Neo_noFAIMS_30min_TMT_custom_800ng_spR18.44263.44263.3,PRC-7194TMT_UPRC_559292A008074_1p_ih10cm_1-5um_PM5_Neo_noFAIMS_30min_TMT_custom_800ng_spR18.44400.44400.3,PRC-7194TMT_UPRC_559292A008074_1p_ih10cm_1-5um_PM5_Neo_noFAIMS_30min_TMT_custom_800ng_spR18.44471.44471.3	18	12.9256	12.7024	13.006	12.9418	12.5584	12.2926	12.477	13.3652	12.7362	12.886	13.0863	12.6632	13.1593	13.1022	13.1628	0.245606	0.409901
A0A6C1E388	DPP1_2	Diacylglycerol pyrophosphate phosphatase 1	n[305]ISDEELHPLS[167]DDGL	2;3;3;2;3	1218.6984;1220.606;1222.761;1352.5928;1353.1473	1922.8838;1922.8855;1925.8942;1922.8905;1922.883	962.4492;641.9691;642.972;962.4525;641.9683	1922.8845;1922.8839;1925.8934;1922.8848;1922.8843	962.4495;641.9686;642.9717;962.4497;641.9687	7.703185267e-05;2.281230039e-05;0.00743154778847;0.00016130059214;6.778856746e-05	0	270	283	N-term(304.2072),10S(79.9663)	IS(0.0923)DEELHPLS(0.9077)DDGL;IS(0.0880)DEELHPLS(0.9120)DDGL;IS(0.1232)DEELHPLS(0.8768)DDGL;IS(0.0992)DEELHPLS(0.9008)DDGL;IS(0.0881)DEELHPLS(0.9119)DDGL	0.907;0.912;0.876;0.9;0.911	37415;37529;37596;49145;49172	37472;37579;37700;49194;49233	PRC-7194TMT_UPRC_559292A007474_1p_ih10cm_1-5um_PM5_NeoLumos_noFAIMS_30min_TMT_custom_spR18.37472.37472.2,PRC-7194TMT_UPRC_559292A007474_1p_ih10cm_1-5um_PM5_NeoLumos_noFAIMS_30min_TMT_custom_spR18.37579.37579.3,PRC-7194TMT_UPRC_559292A007474_1p_ih10cm_1-5um_PM5_NeoLumos_noFAIMS_30min_TMT_custom_spR18.37700.37700.3,PRC-7194TMT_UPRC_559292A008074_1p_ih10cm_1-5um_PM5_Neo_noFAIMS_30min_TMT_custom_800ng_spR18.49194.49194.2,PRC-7194TMT_UPRC_559292A008074_1p_ih10cm_1-5um_PM5_Neo_noFAIMS_30min_TMT_custom_800ng_spR18.49233.49233.3	18	13.4326	13.4187	13.65	13.3182	13.77	13.1799	13.2641	13.8957	13.2398	13.3765	13.531	13.2446	13.5148	13.5513	13.6654	0.0468856	0.868975
A0A6C1DPX7	SYF1_1	Pre-mRNA-splicing factor SYF1	n[305]ISGLIS[167]K[432]	2	1408.87	1404.83	703.424	1404.83	703.424	0.042865	0	670	676	N-term(304.2072),6S(79.9663),7K(304.2072)	IS(0.0879)GLIS(0.9121)K	0.912	52753	52808	PRC-7194TMT_UPRC_559292A008074_1p_ih10cm_1-5um_PM5_Neo_noFAIMS_30min_TMT_custom_800ng_spR18.52808.52808.2	18	11.423	13.0649	NA	12.0683	10.9579	11.2146	11.156	11.0154	12.1396	12.6091	11.9871	12.8794	13.477	13.5719	11.3744	0.905216	0.275231
A0A6C1EH66	GCR1_2	Glycolytic proteins transcriptional activator gcr1	n[305]ITEDS[167]PS[167]K[432]	2	938.138	1644.78	823.399	1644.77	823.392	0.00154323	0	579	586	N-term(304.2072),5S(79.9663),7S(79.9663),8K(304.2072)	IT(0.2029)EDS(0.8987)PS(0.8984)K	0.898	22211	22276	PRC-7194TMT_UPRC_559292A007474_1p_ih10cm_1-5um_PM5_NeoLumos_noFAIMS_30min_TMT_custom_spR18.22276.22276.2	18	12.9156	12.1061	12.5	12.1158	11.6931	11.5304	11.9873	13.3944	12.4751	12.5777	12.5851	12.1391	13.04	12.9109	12.6497	0.335433	0.479019
A0A6C1DUW0	NET1_1	Nucleolar protein net1	n[305]IVS[167]NNSDDEDEDIGER	3;2;3;3;2;2	971.5787;977.6079;1001.5156;1003.0551;1108.8839;1122.467	2190.9163;2190.9092;2188.9604;2188.9531;2191.9075;2190.94	731.3127;1096.4619;730.6607;730.6583;1096.961;1096.4773	2190.9133;2190.927;2188.9487;2188.9485;2191.904;2190.9363	731.3117;1096.4708;730.6568;730.6568;1096.9593;1096.4754	0.00287456209024;0.00013796056231;0.00604548535498;0.00192361652377;5.761659358e-05;0.00533477610812	0	210	225	N-term(304.2072),3S(79.9663)	IVS(0.5000)NNS(0.5000)DDEDEDIGER;IVS(0.7352)NNS(0.2648)DDEDEDIGER;IVS(0.5000)NNS(0.5000)DDEDEDIGER;IVS(0.5000)NNS(0.5000)DDEDEDIGER;IVS(0.7510)NNS(0.2490)DDEDEDIGER;IVS(0.5000)NNS(0.5000)DDEDEDIGER	0.5;0.735;0.5;0.5;0.751;0.5	23659;23931;25157;25229;33141;33998	23743;24021;25242;25322;33217;34049	PRC-7194TMT_UPRC_559292A007474_1p_ih10cm_1-5um_PM5_NeoLumos_noFAIMS_30min_TMT_custom_spR18.23743.23743.3,PRC-7194TMT_UPRC_559292A007474_1p_ih10cm_1-5um_PM5_NeoLumos_noFAIMS_30min_TMT_custom_spR18.24021.24021.2,PRC-7194TMT_UPRC_559292A007474_1p_ih10cm_1-5um_PM5_NeoLumos_noFAIMS_30min_TMT_custom_spR18.25242.25242.3,PRC-7194TMT_UPRC_559292A007474_1p_ih10cm_1-5um_PM5_NeoLumos_noFAIMS_30min_TMT_custom_spR18.25322.25322.3,PRC-7194TMT_UPRC_559292A008074_1p_ih10cm_1-5um_PM5_Neo_noFAIMS_30min_TMT_custom_800ng_spR18.33217.33217.2,PRC-7194TMT_UPRC_559292A008074_1p_ih10cm_1-5um_PM5_Neo_noFAIMS_30min_TMT_custom_800ng_spR18.34049.34049.2	18	12.3035	12.2939	12.2604	12.5269	12.3743	12.2552	12.3287	12.9978	12.5224	12.2465	12.5861	12.1518	12.739	12.5247	12.7385	0.137062	0.606446
A0A6C1DUW0	NET1_1	Nucleolar protein net1	n[305]IVSNNS[167]DDEDEDIGER	2;3;2;3;2;3;3;2;2;3;2;2;2;3;2;3;3;3	964.7927;965.8383;978.1038;980.8419;1089.5087;1089.9323;1090.709;1091.2142;1091.5465;1098.2701;1098.583;1101.4548;1101.595;1102.1989;1108.2113;1108.7583;1110.7949;1134.3837	2190.9124;2190.9182;2190.9165;2191.9053;2190.9172;2191.9211;2189.9011;2190.9114;2190.9087;2190.913;2190.9148;2190.9087;2190.9082;2191.918;2190.9229;2191.9075;2191.9036;2192.9639	1096.4635;731.3133;1096.4655;731.6424;1096.4659;731.6476;730.9743;1096.463;1096.4616;731.3116;1096.4647;1096.4616;1096.4614;731.6466;1096.4687;731.6431;731.6418;731.9952	2190.912;2190.9138;2190.9246;2191.9082;2190.9124;2191.9153;2189.8992;2190.912;2190.9124;2190.9126;2190.9124;2190.9124;2190.9124;2191.9163;2190.913;2191.9048;2191.9045;2192.9614	1096.4633;731.3119;1096.4696;731.6433;1096.4635;731.6457;730.9737;1096.4633;1096.4635;731.3115;1096.4635;1096.4635;1096.4635;731.646;1096.4638;731.6422;731.6421;731.9944	2.281230039e-05;2.901473223e-05;2.281230039e-05;6.242275184e-05;2.281230039e-05;2.281230039e-05;2.281230039e-05;0.00272096874981;0.00132833732692;0.00013796056231;0.00012918536665;0.00014605841451;0.00028327051547;6.778856746e-05;5.146316203e-05;0.00014605841451;0.00014605841451;0.00215043782295	0	210	225	N-term(304.2072),6S(79.9663)	IVS(0.4645)NNS(0.5355)DDEDEDIGER;IVS(0.0954)NNS(0.9046)DDEDEDIGER;IVS(0.1644)NNS(0.8356)DDEDEDIGER;IVS(0.1171)NNS(0.8829)DDEDEDIGER;IVS(0.3053)NNS(0.6947)DDEDEDIGER;IVS(0.1076)NNS(0.8924)DDEDEDIGER;IVS(0.2420)NNS(0.7580)DDEDEDIGER;IVS(0.3049)NNS(0.6951)DDEDEDIGER;IVS(0.2778)NNS(0.7222)DDEDEDIGER;IVS(0.1573)NNS(0.8427)DDEDEDIGER;IVS(0.2466)NNS(0.7534)DDEDEDIGER;IVS(0.3836)NNS(0.6164)DDEDEDIGER;IVS(0.2407)NNS(0.7593)DDEDEDIGER;IVS(0.1206)NNS(0.8794)DDEDEDIGER;IVS(0.2222)NNS(0.7778)DDEDEDIGER;IVS(0.1227)NNS(0.8773)DDEDEDIGER;IVS(0.1249)NNS(0.8751)DDEDEDIGER;IVS(0.1815)NNS(0.8185)DDEDEDIGER	0.535;0.904;0.835;0.882;0.694;0.892;0.758;0.695;0.722;0.842;0.753;0.616;0.759;0.879;0.777;0.877;0.875;0.818	23393;23437;23981;24109;32015;32037;32061;32096;32120;32492;32510;32719;32687;32739;33115;33141;33282;34677	23439;23488;24044;24187;32063;32090;32135;32164;32183;32560;32582;32759;32768;32806;33179;33211;33342;34784	PRC-7194TMT_UPRC_559292A007474_1p_ih10cm_1-5um_PM5_NeoLumos_noFAIMS_30min_TMT_custom_spR18.23439.23439.2,PRC-7194TMT_UPRC_559292A007474_1p_ih10cm_1-5um_PM5_NeoLumos_noFAIMS_30min_TMT_custom_spR18.23488.23488.3,PRC-7194TMT_UPRC_559292A007474_1p_ih10cm_1-5um_PM5_NeoLumos_noFAIMS_30min_TMT_custom_spR18.24044.24044.2,PRC-7194TMT_UPRC_559292A007474_1p_ih10cm_1-5um_PM5_NeoLumos_noFAIMS_30min_TMT_custom_spR18.24187.24187.3,PRC-7194TMT_UPRC_559292A008074_1p_ih10cm_1-5um_PM5_Neo_noFAIMS_30min_TMT_custom_800ng_spR18.32063.32063.2,PRC-7194TMT_UPRC_559292A008074_1p_ih10cm_1-5um_PM5_Neo_noFAIMS_30min_TMT_custom_800ng_spR18.32090.32090.3,PRC-7194TMT_UPRC_559292A008074_1p_ih10cm_1-5um_PM5_Neo_noFAIMS_30min_TMT_custom_800ng_spR18.32135.32135.3,PRC-7194TMT_UPRC_559292A008074_1p_ih10cm_1-5um_PM5_Neo_noFAIMS_30min_TMT_custom_800ng_spR18.32164.32164.2,PRC-7194TMT_UPRC_559292A008074_1p_ih10cm_1-5um_PM5_Neo_noFAIMS_30min_TMT_custom_800ng_spR18.32183.32183.2,PRC-7194TMT_UPRC_559292A008074_1p_ih10cm_1-5um_PM5_Neo_noFAIMS_30min_TMT_custom_800ng_spR18.32560.32560.3,PRC-7194TMT_UPRC_559292A008074_1p_ih10cm_1-5um_PM5_Neo_noFAIMS_30min_TMT_custom_800ng_spR18.32582.32582.2,PRC-7194TMT_UPRC_559292A008074_1p_ih10cm_1-5um_PM5_Neo_noFAIMS_30min_TMT_custom_800ng_spR18.32759.32759.2,PRC-7194TMT_UPRC_559292A008074_1p_ih10cm_1-5um_PM5_Neo_noFAIMS_30min_TMT_custom_800ng_spR18.32768.32768.2,PRC-7194TMT_UPRC_559292A008074_1p_ih10cm_1-5um_PM5_Neo_noFAIMS_30min_TMT_custom_800ng_spR18.32806.32806.3,PRC-7194TMT_UPRC_559292A008074_1p_ih10cm_1-5um_PM5_Neo_noFAIMS_30min_TMT_custom_800ng_spR18.33179.33179.2,PRC-7194TMT_UPRC_559292A008074_1p_ih10cm_1-5um_PM5_Neo_noFAIMS_30min_TMT_custom_800ng_spR18.33211.33211.3,PRC-7194TMT_UPRC_559292A008074_1p_ih10cm_1-5um_PM5_Neo_noFAIMS_30min_TMT_custom_800ng_spR18.33342.33342.3,PRC-7194TMT_UPRC_559292A008074_1p_ih10cm_1-5um_PM5_Neo_noFAIMS_30min_TMT_custom_800ng_spR18.34784.34784.3	18	12.8256	12.6599	12.8816	13.057	12.8761	12.5573	12.6247	13.0638	12.9925	12.7584	12.964	12.4711	12.9656	12.9697	13.4254	0.129459	0.637925
A0A6C1DVG8	GRS66_003110	Nucleoporin nup120	n[305]LC[160]NAHS[167]DNGELYLR	2	1105.04	2047.95	1024.98	2047.94	1024.98	0.0332524	0	925	938	N-term(304.2072),2C(57.0215),6S(79.9663)	LCNAHS(0.8838)DNGELY(0.1162)LR	0.883	32892	32981	PRC-7194TMT_UPRC_559292A008074_1p_ih10cm_1-5um_PM5_Neo_noFAIMS_30min_TMT_custom_800ng_spR18.32981.32981.2	18	12.544	11.9781	13.0097	12.3464	12.0251	12.112	12.3762	12.1033	13.3265	12.5853	13.2361	12.313	13.8051	13.3947	12.863	0.68172	0.234192
A0A6C1E0R3	YPK9_1	Cation-transporting ATPase	n[305]LGNNSVES[167]LR	3	864.015	1471.74	491.586	1471.73	491.585	0.0313286	0	1113	1122	N-term(304.2072),8S(79.9663)	LGNNS(0.4929)VES(0.5071)LR	0.507	18977	19065	PRC-7194TMT_UPRC_559292A007474_1p_ih10cm_1-5um_PM5_NeoLumos_noFAIMS_30min_TMT_custom_spR18.19065.19065.3	18	9.0264	9.96593	10.2855	9.32699	10.4458	10.1584	9.7092	9.25037	8.89912	9.85496	9.71958	9.77119	9.77328	9.63976	9.77828	0.0441512	0.92964
A0A6C1E2Y1	SHP1_2	Protein phosphatase regulator	n[305]LGST[181]ADAPDQVVETSAPQPQR	3	1054.16	2553.19	852.07	2553.2	852.074	0.0366277	0	211	231	N-term(304.2072),4T(79.9663)	LGS(0.1285)T(0.7862)ADAPDQVVET(0.0427)S(0.0427)APQPQR	0.786	28043	28090	PRC-7194TMT_UPRC_559292A007474_1p_ih10cm_1-5um_PM5_NeoLumos_noFAIMS_30min_TMT_custom_spR18.28090.28090.3	18	12.0301	12.0161	12.016	12.0453	12.046	12.3051	12.0384	12.6138	12.0233	11.8147	12.2133	11.708	12.6553	12.3278	12.9147	0.268917	0.398879
A0A6C1E566	GRS66_007000	Fibronectin type-III domain-containing protein	n[305]LNGADNQT[181]DLSSVSAEHTAGR	3;3;3	927.6712;927.8955;1035.7404	2527.1548;2528.1423;2528.1365	843.3922;843.7214;843.7194	2527.1365;2528.1348;2528.1265	843.3861;843.7189;843.7161	2.175828719e-05;0.00046987517347;0.00023192981885	0	837	857	N-term(304.2072),8T(79.9663)	LNGADNQT(0.8356)DLS(0.0667)S(0.0480)VS(0.0258)AEHT(0.0239)AGR;LNGADNQT(0.3000)DLS(0.3000)S(0.3000)VS(0.0510)AEHT(0.0489)AGR;LNGADNQT(0.8380)DLS(0.0549)S(0.0435)VS(0.0390)AEHT(0.0245)AGR	0.835;0.3;0.838	21724;21742;28941	21809;21818;28988	PRC-7194TMT_UPRC_559292A007474_1p_ih10cm_1-5um_PM5_NeoLumos_noFAIMS_30min_TMT_custom_spR18.21809.21809.3,PRC-7194TMT_UPRC_559292A007474_1p_ih10cm_1-5um_PM5_NeoLumos_noFAIMS_30min_TMT_custom_spR18.21818.21818.3,PRC-7194TMT_UPRC_559292A008074_1p_ih10cm_1-5um_PM5_Neo_noFAIMS_30min_TMT_custom_800ng_spR18.28988.28988.3	18	12.4687	12.1985	12.7622	12.3291	12.086	12.1295	12.2162	12.673	12.7068	12.3731	12.6575	12.1581	12.6356	12.7183	13.3858	0.316759	0.342676
A0A6C1E566	GRS66_007000	Fibronectin type-III domain-containing protein	n[305]LNGADNQTDLS[167]SVSAEHTAGR	3	925.523	2529.14	844.054	2529.14	844.053	6.641389137e-05	0	837	857	N-term(304.2072),11S(79.9663)	LNGADNQT(0.1927)DLS(0.7005)S(0.0649)VS(0.0216)AEHT(0.0202)AGR	0.7	21673	21717	PRC-7194TMT_UPRC_559292A007474_1p_ih10cm_1-5um_PM5_NeoLumos_noFAIMS_30min_TMT_custom_spR18.21717.21717.3	18	12.7325	12.0877	11.8352	12.0689	12.0012	11.5953	11.6537	11.5949	12.4473	12.3931	12.0138	11.7513	12.7559	12.4992	12.8076	0.32459	0.411115
A0A6C1DWY0	MMS22_1	Methyl methanesulfonate-sensitivity protein 22	n[305]LS[167]LDSTAGESC[160]TPSVVT[181]DTQVTTGLR	3	1283.39	3160.42	1054.48	3160.4	1054.47	0.00985024	0	54	79	N-term(304.2072),11C(57.0215),17T(79.9663),2S(79.9663)	LS(0.5869)LDS(0.0348)T(0.0689)AGES(0.0838)CT(0.1332)PS(0.1332)VVT(0.4037)DT(0.4037)QVT(0.0865)T(0.0653)GLR	0.586	41014	41080	PRC-7194TMT_UPRC_559292A007474_1p_ih10cm_1-5um_PM5_NeoLumos_noFAIMS_30min_TMT_custom_spR18.41080.41080.3	18	11.3704	12.3715	12.1043	12.4243	12.8455	13.0893	12.9423	12.1839	12.111	11.9955	12.5234	11.9965	11.3823	12.5116	12.6782	-0.125412	0.812109
A0A6C1EA18	GRS66_008484	Altered inheritance of mitochondria protein 21	n[305]LSSPS[167]TESTGEQHEQPQAR	3	784.064	2454.09	819.037	2454.09	819.037	0.0460366	0	511	529	N-term(304.2072),5S(79.9663)	LS(0.0193)S(0.0325)PS(0.4103)T(0.4103)ES(0.0766)T(0.0510)GEQHEQPQAR	0.41	15577	15631	PRC-7194TMT_UPRC_559292A007474_1p_ih10cm_1-5um_PM5_NeoLumos_noFAIMS_30min_TMT_custom_spR18.15631.15631.3	18	12.4248	11.9128	12.0029	11.8234	11.8379	12.0619	12.0165	12.0723	12.2792	12.1984	12.4287	12.3178	12.8004	12.2694	12.4325	0.386758	0.224935
A0A6C1EA18	GRS66_008484	Altered inheritance of mitochondria protein 21	n[305]LSSPST[181]ESTGEQHEQPQAR	3	781.947	2454.09	819.037	2454.09	819.037	0.0208053	0	511	529	N-term(304.2072),6T(79.9663)	LS(0.0154)S(0.0177)PS(0.0376)T(0.3098)ES(0.3098)T(0.3098)GEQHEQPQAR	0.309	15485	15541	PRC-7194TMT_UPRC_559292A007474_1p_ih10cm_1-5um_PM5_NeoLumos_noFAIMS_30min_TMT_custom_spR18.15541.15541.3	18	12.0656	11.7105	11.7217	11.844	11.6424	11.7203	12.1432	12.2962	12.3458	12.1414	12.6048	12.0007	12.6761	12.4347	12.4684	0.473805	0.2091
A0A6C1EA18	GRS66_008484	Altered inheritance of mitochondria protein 21	n[305]LSSPSTES[167]TGEQHEQPQAR	3	868.106	2454.1	819.04	2454.09	819.037	0.00716707	0	511	529	N-term(304.2072),8S(79.9663)	LS(0.0200)S(0.0247)PS(0.0444)T(0.0664)ES(0.4222)T(0.4222)GEQHEQPQAR	0.422	19632	19694	PRC-7194TMT_UPRC_559292A008074_1p_ih10cm_1-5um_PM5_Neo_noFAIMS_30min_TMT_custom_800ng_spR18.19694.19694.3	18	12.9397	12.5194	12.7194	12.585	12.7032	12.3	12.4881	12.249	13.0804	12.961	13.1843	12.5668	13.5097	13.3473	13.2135	0.509823	0.224935
A0A6C1EBA4	ANB1_2	Eukaryotic translation initiation factor 5A	n[305]M[147]S[167]DEEHTFENADAGASATYPMQC[160]SALR	3;3;3	1034.1813;1034.2455;1169.3765	3390.4534;3391.4048;3391.4238	1131.1584;1131.4755;1131.4819	3390.449;3391.4028;3391.3997	1131.1569;1131.4749;1131.4738	0.001514718491;0.00014515011331;0.00515958268596	0	1	27	N-term(304.2072),1M(15.9949),23C(57.0215),2S(79.9663)	MS(0.8789)DEEHT(0.0320)FENADAGAS(0.0252)AT(0.0228)Y(0.0213)PMQCS(0.0197)ALR;MS(0.8507)DEEHT(0.0225)FENADAGAS(0.0433)AT(0.0318)Y(0.0285)PMQCS(0.0231)ALR;MS(0.4501)DEEHT(0.1980)FENADAGAS(0.1665)AT(0.0904)Y(0.0644)PMQCS(0.0306)ALR	0.878;0.85;0.45	26937;26965;36973	26998;27002;37017	PRC-7194TMT_UPRC_559292A007474_1p_ih10cm_1-5um_PM5_NeoLumos_noFAIMS_30min_TMT_custom_spR18.26998.26998.3,PRC-7194TMT_UPRC_559292A007474_1p_ih10cm_1-5um_PM5_NeoLumos_noFAIMS_30min_TMT_custom_spR18.27002.27002.3,PRC-7194TMT_UPRC_559292A008074_1p_ih10cm_1-5um_PM5_Neo_noFAIMS_30min_TMT_custom_800ng_spR18.37017.37017.3	18	12.2387	12.0151	13.095	12.2438	14.3548	12.9691	13.8764	12.9119	12.8077	12.3387	12.9435	12.0059	12.4327	12.255	13.6654	-0.224602	0.748087
A0A6C1DNW5	NUP60_1	Nucleoporin nup60	n[305]MPGGY[243]FHS[167]EISPDSTVNRSVVVSAVGEAR	4	1236.52	3512.57	879.149	3512.56	879.147	0.000149217	1	1	29	N-term(304.2072),5Y(79.9663),8S(79.9663)	MPGGY(0.3518)FHS(0.3518)EIS(0.3204)PDS(0.3225)T(0.3225)VNRS(0.2652)VVVS(0.0658)AVGEAR	0.351	41267	41361	PRC-7194TMT_UPRC_559292A008074_1p_ih10cm_1-5um_PM5_Neo_noFAIMS_30min_TMT_custom_800ng_spR18.41361.41361.4	18	11.6071	10.9563	12.2254	11.1224	11.7651	11.3733	11.6938	11.8686	11.677	11.3834	11.3085	11.3617	11.9812	11.5738	12.1687	0.11153	0.779531
A0A6C1DNW5	NUP60_1	Nucleoporin nup60	n[305]MPGGY[243]FHSEIS[167]PDSTVNRSVVVSAVGEAR	3	1236.92	3510.56	1171.19	3510.55	1171.19	0.000416547	1	1	29	N-term(304.2072),11S(79.9663),5Y(79.9663)	MPGGY(0.4814)FHS(0.4814)EIS(0.6150)PDS(0.0954)T(0.0954)VNRS(0.1711)VVVS(0.0603)AVGEAR	0.615	41342	41386	PRC-7194TMT_UPRC_559292A008074_1p_ih10cm_1-5um_PM5_Neo_noFAIMS_30min_TMT_custom_800ng_spR18.41386.41386.3	18	11.8915	11.4806	11.7229	11.4882	12.2731	12.4255	12.4153	12.3324	12.4188	12.0608	12.7162	11.8437	12.3421	11.0522	12.3593	0.0118244	0.981253
A0A6C1DR13	HYP2_1	Eukaryotic translation initiation factor 5A	n[305]MS[167]DEEHTFETADAGSSATYPM[147]QC[160]SALR	3;3;3;3	1056.2661;1056.7997;1058.7637;1194.2687	3391.4;3393.3774;3394.3818;3392.399	1131.4739;1132.1331;1132.4679;1131.8069	3391.41;3393.3892;3394.3901;3392.396	1131.4773;1132.137;1132.4706;1131.8059	0.00012531086734;5.761659358e-05;0.00223842454323;0.00854669461883	0	1	27	N-term(304.2072),21M(15.9949),23C(57.0215),2S(79.9663)	MS(0.3503)DEEHT(0.0975)FET(0.0987)ADAGS(0.0965)S(0.0965)AT(0.0965)Y(0.0965)PMQCS(0.0674)ALR;MS(0.2819)DEEHT(0.0938)FET(0.1023)ADAGS(0.0969)S(0.0969)AT(0.1117)Y(0.1117)PMQCS(0.1049)ALR;MS(0.3034)DEEHT(0.0999)FET(0.1197)ADAGS(0.0985)S(0.0985)AT(0.0985)Y(0.0946)PMQCS(0.0868)ALR;MS(0.1825)DEEHT(0.1729)FET(0.1217)ADAGS(0.1142)S(0.1142)AT(0.1142)Y(0.1064)PMQCS(0.0740)ALR	0.35;0.281;0.303;0.182	28160;28183;28283;38609	28209;28237;28336;38645	PRC-7194TMT_UPRC_559292A007474_1p_ih10cm_1-5um_PM5_NeoLumos_noFAIMS_30min_TMT_custom_spR18.28209.28209.3,PRC-7194TMT_UPRC_559292A007474_1p_ih10cm_1-5um_PM5_NeoLumos_noFAIMS_30min_TMT_custom_spR18.28237.28237.3,PRC-7194TMT_UPRC_559292A007474_1p_ih10cm_1-5um_PM5_NeoLumos_noFAIMS_30min_TMT_custom_spR18.28336.28336.3,PRC-7194TMT_UPRC_559292A008074_1p_ih10cm_1-5um_PM5_Neo_noFAIMS_30min_TMT_custom_800ng_spR18.38645.38645.3	18	12.0399	11.6734	12.9609	12.0565	13.851	12.8393	13.9943	12.9743	12.4593	11.908	13.1719	12.1085	12.7366	12.0783	13.8262	0.108602	0.893086
A0A6C1DR13	HYP2_1	Eukaryotic translation initiation factor 5A	n[305]MS[167]DEEHTFETADAGSSATYPMQC[160]SALR	3;3;3	1118.8523;1260.8904;1261.3062	3378.3638;3377.403;3377.3855	1127.1285;1126.8083;1126.8024	3378.3765;3377.384;3377.384	1127.1328;1126.8019;1126.8019	0.01606307616076;0.00669089825882;0.00608805190987	0	1	27	N-term(304.2072),23C(57.0215),2S(79.9663)	MS(0.2352)DEEHT(0.1165)FET(0.0981)ADAGS(0.1123)S(0.1123)AT(0.1123)Y(0.1123)PMQCS(0.1011)ALR;MS(0.1782)DEEHT(0.1263)FET(0.1048)ADAGS(0.1077)S(0.1193)AT(0.1193)Y(0.1261)PMQCS(0.1183)ALR;MS(0.3381)DEEHT(0.1023)FET(0.0674)ADAGS(0.0866)S(0.0959)AT(0.0959)Y(0.0959)PMQCS(0.1177)ALR	0.235;0.178;0.338	31598;42927;42945	31648;42960;42990	PRC-7194TMT_UPRC_559292A007474_1p_ih10cm_1-5um_PM5_NeoLumos_noFAIMS_30min_TMT_custom_spR18.31648.31648.3,PRC-7194TMT_UPRC_559292A008074_1p_ih10cm_1-5um_PM5_Neo_noFAIMS_30min_TMT_custom_800ng_spR18.42960.42960.3,PRC-7194TMT_UPRC_559292A008074_1p_ih10cm_1-5um_PM5_Neo_noFAIMS_30min_TMT_custom_800ng_spR18.42990.42990.3	18	12.772	12.4431	14.3361	12.4476	14.9956	13.7636	14.9266	14.1989	13.3516	12.4316	14.0996	12.9584	12.4679	12.1855	14.8287	-0.258641	0.799949
A0A6C1E5T4	HYP2_2	Eukaryotic translation initiation factor 5A	n[305]MS[167]DEEHTFETADAGTSTTYPM[147]QC[160]SALR	3;3;3;4	1113.475;1113.8718;1198.168;1198.412	3438.4194;3437.413;3437.4277;3435.4597	1147.1471;1146.8116;1146.8165;859.8722	3438.4226;3437.4175;3437.4355;3435.4321	1147.1481;1146.8131;1146.8191;859.8653	0.00077791006007;0.00105161110107;0.00012531086734;0.00333119449259	0	1	27	N-term(304.2072),21M(15.9949),23C(57.0215),2S(79.9663)	MS(0.5511)DEEHT(0.0768)FET(0.0529)ADAGT(0.0531)S(0.0531)T(0.0531)T(0.0531)Y(0.0531)PMQCS(0.0535)ALR;MS(0.7672)DEEHT(0.0134)FET(0.0125)ADAGT(0.0433)S(0.0433)T(0.0234)T(0.0234)Y(0.0310)PMQCS(0.0427)ALR;MS(0.3657)DEEHT(0.0995)FET(0.0753)ADAGT(0.0836)S(0.0793)T(0.0793)T(0.0793)Y(0.0760)PMQCS(0.0619)ALR;MS(0.7845)DEEHT(0.0155)FET(0.0190)ADAGT(0.0285)S(0.0285)T(0.0285)T(0.0285)Y(0.0285)PMQCS(0.0388)ALR	0.551;0.767;0.365;0.784	31307;31329;38811;38812	31348;31370;38859;38874	PRC-7194TMT_UPRC_559292A007474_1p_ih10cm_1-5um_PM5_NeoLumos_noFAIMS_30min_TMT_custom_spR18.31348.31348.3,PRC-7194TMT_UPRC_559292A007474_1p_ih10cm_1-5um_PM5_NeoLumos_noFAIMS_30min_TMT_custom_spR18.31370.31370.3,PRC-7194TMT_UPRC_559292A008074_1p_ih10cm_1-5um_PM5_Neo_noFAIMS_30min_TMT_custom_800ng_spR18.38859.38859.3,PRC-7194TMT_UPRC_559292A008074_1p_ih10cm_1-5um_PM5_Neo_noFAIMS_30min_TMT_custom_800ng_spR18.38874.38874.4	18	12.1125	11.9515	12.984	12.1857	13.6271	12.8111	13.7313	13.3674	12.5992	12.211	12.8053	12.1853	12.6026	12.1326	13.8379	-0.0453429	0.950253
A0A6C1E5T4	HYP2_2	Eukaryotic translation initiation factor 5A	n[305]MS[167]DEEHTFETADAGTSTTYPMQC[160]SALR	4;4;3;3	1119.4441;1120.446;1120.5197;1261.2006	3420.41;3420.4338;3420.417;3421.407	856.1098;856.1157;1141.1463;1141.4763	3420.4187;3420.4292;3420.4126;3421.4126	856.112;856.1146;1141.1448;1141.4781	2.901473223e-05;0.00031709816508;5.146316203e-05;0.01687101999398	0	1	27	N-term(304.2072),23C(57.0215),2S(79.9663)	MS(0.6762)DEEHT(0.0285)FET(0.0240)ADAGT(0.0440)S(0.0440)T(0.0440)T(0.0440)Y(0.0522)PMQCS(0.0434)ALR;MS(0.5328)DEEHT(0.1134)FET(0.0484)ADAGT(0.0488)S(0.0488)T(0.0537)T(0.0537)Y(0.0537)PMQCS(0.0466)ALR;MS(0.2245)DEEHT(0.0864)FET(0.0974)ADAGT(0.1064)S(0.1064)T(0.1064)T(0.0977)Y(0.0977)PMQCS(0.0772)ALR;MS(0.1901)DEEHT(0.0529)FET(0.0681)ADAGT(0.1157)S(0.1157)T(0.1157)T(0.1157)Y(0.1157)PMQCS(0.1101)ALR	0.676;0.532;0.224;0.19	31634;31656;31693;42945	31684;31740;31743;42981	PRC-7194TMT_UPRC_559292A007474_1p_ih10cm_1-5um_PM5_NeoLumos_noFAIMS_30min_TMT_custom_spR18.31684.31684.4,PRC-7194TMT_UPRC_559292A007474_1p_ih10cm_1-5um_PM5_NeoLumos_noFAIMS_30min_TMT_custom_spR18.31740.31740.4,PRC-7194TMT_UPRC_559292A007474_1p_ih10cm_1-5um_PM5_NeoLumos_noFAIMS_30min_TMT_custom_spR18.31743.31743.3,PRC-7194TMT_UPRC_559292A008074_1p_ih10cm_1-5um_PM5_Neo_noFAIMS_30min_TMT_custom_800ng_spR18.42981.42981.3	18	11.793	11.5664	13.6849	12.0991	14.3961	13.4077	14.5747	13.7774	12.3343	11.9083	13.2703	12.2199	12.0364	11.8056	14.4585	-0.196068	0.860991
A0A6C1E5T4	HYP2_2	Eukaryotic translation initiation factor 5A	n[305]MSDEEHT[181]FETADAGTSTTYPMQC[160]SALR	4	1261.97	3421.42	856.363	3421.42	856.361	0.000660445	0	1	27	N-term(304.2072),23C(57.0215),7T(79.9663)	MS(0.3449)DEEHT(0.4321)FET(0.0146)ADAGT(0.0355)S(0.0355)T(0.0355)T(0.0355)Y(0.0355)PMQCS(0.0307)ALR	0.432	42977	43031	PRC-7194TMT_UPRC_559292A008074_1p_ih10cm_1-5um_PM5_Neo_noFAIMS_30min_TMT_custom_800ng_spR18.43031.43031.4	18	12.1618	11.8412	13.0594	12.1255	12.8882	12.0754	13.1174	13.0048	12.319	11.549	13.4659	11.9197	12.4467	12.8652	13.4368	0.412677	0.452812
A0A6C1DR13	HYP2_1	Eukaryotic translation initiation factor 5A	n[305]MSDEEHTFETADAGS[167]SATYPM[147]QC[160]SALR	3	1194.1	3393.4	1132.14	3393.4	1132.14	0.000851363	0	1	27	N-term(304.2072),15S(79.9663),21M(15.9949),23C(57.0215)	MS(0.1759)DEEHT(0.0867)FET(0.0108)ADAGS(0.2141)S(0.2141)AT(0.2141)Y(0.0676)PMQCS(0.0165)ALR	0.214	38591	38634	PRC-7194TMT_UPRC_559292A008074_1p_ih10cm_1-5um_PM5_Neo_noFAIMS_30min_TMT_custom_800ng_spR18.38634.38634.3	18	12.1598	12.4629	14.1383	12.7348	14.5487	13.593	14.4935	13.7504	12.8911	12.7388	13.0179	12.9172	13.1243	13.1963	14.7831	0.0566121	0.951011
A0A6C1DR13	HYP2_1	Eukaryotic translation initiation factor 5A	n[305]MSDEEHTFETADAGSSAT[181]YPMQC[160]SALR	3	1119.63	3376.38	1126.47	3376.37	1126.46	6.778856746e-05	0	1	27	N-term(304.2072),18T(79.9663),23C(57.0215)	MS(0.1847)DEEHT(0.1438)FET(0.1449)ADAGS(0.0375)S(0.0375)AT(0.2047)Y(0.2047)PMQCS(0.0422)ALR	0.204	31656	31694	PRC-7194TMT_UPRC_559292A007474_1p_ih10cm_1-5um_PM5_NeoLumos_noFAIMS_30min_TMT_custom_spR18.31694.31694.3	18	12.7294	12.7263	14.8661	12.8088	15.584	14.166	15.6107	14.3964	12.5916	12.4531	13.8337	12.8926	11.2153	12.6571	15.1455	-0.644404	0.592154
A0A6C1E2A7	MSH6_2	DNA mismatch repair protein	n[305]NAIADDDS[167]SSSSQTR	3	841.2	1936.83	646.618	1936.82	646.613	0.000621005	0	116	130	N-term(304.2072),8S(79.9663)	NAIADDDS(0.2417)S(0.2417)S(0.2417)S(0.2417)S(0.0186)QT(0.0145)R	0.241	18278	18333	PRC-7194TMT_UPRC_559292A008074_1p_ih10cm_1-5um_PM5_Neo_noFAIMS_30min_TMT_custom_800ng_spR18.18333.18333.3	18	12.8104	12.0501	13.4892	12.6463	11.5669	12.2475	12.4739	13.9977	13.6714	13.05	13.1895	12.4122	13.3886	13.405	14.0578	0.490267	0.425286
A0A6C1E2A7	MSH6_2	DNA mismatch repair protein	n[305]NAIADDDSS[167]SSSQTR	3	837.29	1936.81	646.611	1936.82	646.613	0.00209173	0	116	130	N-term(304.2072),9S(79.9663)	NAIADDDS(0.0505)S(0.2326)S(0.2326)S(0.2326)S(0.2326)QT(0.0193)R	0.232	18088	18146	PRC-7194TMT_UPRC_559292A008074_1p_ih10cm_1-5um_PM5_Neo_noFAIMS_30min_TMT_custom_800ng_spR18.18146.18146.3	18	12.8244	12.3599	13.0466	12.9072	12.2345	11.7936	12.394	13.4437	13.4673	13.2961	13.6517	12.8217	13.6257	13.9869	14.6449	0.969466	0.216465
A0A6C1E2A7	MSH6_2	DNA mismatch repair protein	n[305]NAIADDDSS[167]SSSQTRR	3;3	707.7626;770.7102	2093.9202;2093.9028	698.9807;698.9749	2093.9148;2093.9146	698.9789;698.9788	0.00012531086734;0.00017248415039	1	116	131	N-term(304.2072),9S(79.9663)	NAIADDDS(0.2039)S(0.2872)S(0.2872)S(0.1044)S(0.1044)QT(0.0130)RR;NAIADDDS(0.0849)S(0.2262)S(0.2262)S(0.2262)S(0.2262)QT(0.0103)RR	0.287;0.226	12378;14983	12425;15036	PRC-7194TMT_UPRC_559292A007474_1p_ih10cm_1-5um_PM5_NeoLumos_noFAIMS_30min_TMT_custom_spR18.12425.12425.3,PRC-7194TMT_UPRC_559292A008074_1p_ih10cm_1-5um_PM5_Neo_noFAIMS_30min_TMT_custom_800ng_spR18.15036.15036.3	18	13.8216	13.7066	13.7246	13.9554	13.8913	13.7241	13.7042	14.1732	13.8848	14.0052	13.7965	14.102	14.227	14.126	14.2613	0.243447	0.296932
A0A6C1E2A7	MSH6_2	DNA mismatch repair protein	n[305]NAIADDDSSS[167]SSQTR	3	839.26	1936.82	646.614	1936.82	646.613	0.000146058	0	116	130	N-term(304.2072),10S(79.9663)	NAIADDDS(0.0835)S(0.1309)S(0.2549)S(0.2549)S(0.2549)QT(0.0209)R	0.254	18171	18241	PRC-7194TMT_UPRC_559292A008074_1p_ih10cm_1-5um_PM5_Neo_noFAIMS_30min_TMT_custom_800ng_spR18.18241.18241.3	18	12.636	12.1004	12.6421	12.6447	12.1853	12.0825	12.7686	13.2003	13.1373	12.7184	13.2822	12.4395	12.9443	13.0984	13.666	0.474533	0.260971
A0A6C1E2A7	MSH6_2	DNA mismatch repair protein	n[305]NAIADDDSSSSS[167]QTRR	3;3	710.5786;772.79	2093.9045;2093.9165	698.9754;698.9794	2093.915;2093.9148	698.9789;698.9789	0.00014605841451;0.00014605841451	1	116	131	N-term(304.2072),12S(79.9663)	NAIADDDS(0.0327)S(0.0327)S(0.0359)S(0.0359)S(0.8201)QT(0.0427)RR;NAIADDDS(0.0560)S(0.0560)S(0.1106)S(0.1106)S(0.6481)QT(0.0187)RR	0.82;0.648	12491;15083	12539;15134	PRC-7194TMT_UPRC_559292A007474_1p_ih10cm_1-5um_PM5_NeoLumos_noFAIMS_30min_TMT_custom_spR18.12539.12539.3,PRC-7194TMT_UPRC_559292A008074_1p_ih10cm_1-5um_PM5_Neo_noFAIMS_30min_TMT_custom_800ng_spR18.15134.15134.3	18	13.0051	12.7378	13.037	12.9606	12.8953	12.8461	12.8146	13.4274	13.2358	13.0603	13.3422	13.0768	13.4858	13.4444	13.6085	0.389536	0.224935
A0A6C1E815	RAS1_2	Ras GTPase	n[305]NARNPNATS[167]SQTQNGSNVNR	3	695.695	2515.14	839.386	2515.14	839.389	0.00323171	1	193	212	N-term(304.2072),9S(79.9663)	NARNPNAT(0.1598)S(0.3864)S(0.3864)QT(0.0506)QNGS(0.0168)NVNR	0.386	11610	11667	PRC-7194TMT_UPRC_559292A008074_1p_ih10cm_1-5um_PM5_Neo_noFAIMS_30min_TMT_custom_800ng_spR18.11667.11667.3	18	12.0852	11.7261	12.3174	11.6909	11.6407	11.8826	11.6337	12.2646	11.9916	12.2863	12.2339	11.3291	12.8711	11.9587	12.5403	0.234718	0.546239
A0A6C1DWZ4	ZDS2_1	Protein zds2	n[305]NASSSTSS[167]S[167]ARVTSR	2;2	605.5016;606.0826	1961.8519;1961.8378	981.9332;981.9262	1961.8322;1961.8322	981.9234;981.9234	0.04104713698197;0.04908613825552	1	164	178	N-term(304.2072),8S(79.9663),9S(79.9663)	NAS(0.0392)S(0.0392)S(0.0277)T(0.0277)S(0.1632)S(0.7989)S(0.8296)ARVT(0.0379)S(0.0365)R;NAS(0.0453)S(0.0453)S(0.0453)T(0.0453)S(0.0653)S(0.8223)S(0.8223)ARVT(0.0564)S(0.0527)R	0.829;0.822	8212;8240	08243;08266	PRC-7194TMT_UPRC_559292A007474_1p_ih10cm_1-5um_PM5_NeoLumos_noFAIMS_30min_TMT_custom_spR18.08243.08243.2,PRC-7194TMT_UPRC_559292A007474_1p_ih10cm_1-5um_PM5_NeoLumos_noFAIMS_30min_TMT_custom_spR18.08266.08266.2	18	10.0741	10.0921	9.55984	10.3538	10.1186	9.53661	10.0752	10.2022	10.2653	10.1486	10.5755	10.171	10.4218	10.8961	10.4558	0.461393	0.22724
A0A6C1DR33	VAC8_1	Vacuolar protein 8	n[305]NATGALLNMT[181]HSEENR	3	1019.88	2142.98	715.334	2142.99	715.337	0.0331371	0	186	201	N-term(304.2072),10T(79.9663)	NAT(0.1822)GALLNMT(0.4772)HS(0.3406)EENR	0.477	27985	28039	PRC-7194TMT_UPRC_559292A008074_1p_ih10cm_1-5um_PM5_Neo_noFAIMS_30min_TMT_custom_800ng_spR18.28039.28039.3	18	11.9568	11.4147	11.657	11.7714	10.9786	11.7243	11.6095	12.4926	12.3122	11.9175	11.9311	11.3393	12.3989	12.3686	12.8719	0.398483	0.35092
A0A6C1DTA4	LAM1_2	Membrane-anchored lipid-binding protein lam1	n[305]NAYQY[243]K[432]GT[181]R	2	840.888	1868.89	935.453	1868.88	935.446	0.0301912	1	162	170	N-term(304.2072),5Y(79.9663),6K(304.2072),8T(79.9663)	NAY(0.3802)QY(0.8099)KGT(0.8099)R	0.809	17996	18048	PRC-7194TMT_UPRC_559292A007474_1p_ih10cm_1-5um_PM5_NeoLumos_noFAIMS_30min_TMT_custom_spR18.18048.18048.2	18	11.6685	10.999	10.2487	11.2895	11.4032	11.4353	11.3108	11.703	12.0625	11.6004	11.5858	11.302	11.9601	11.9648	11.8552	0.361493	0.34159
A0A6C1ECH9	VPS9_2	Vacuolar protein sorting-associated protein 9	n[305]NDNAQMT[181]VEANADVS[167]AR	2	929.775	2270.96	1136.49	2270.97	1136.49	0.00969738	0	36	52	N-term(304.2072),15S(79.9663),7T(79.9663)	NDNAQMT(1.0000)VEANADVS(1.0000)AR	1	21834	21903	PRC-7194TMT_UPRC_559292A007474_1p_ih10cm_1-5um_PM5_NeoLumos_noFAIMS_30min_TMT_custom_spR18.21903.21903.2	18	12.6243	12.263	12.7727	12.9632	11.7074	11.876	12.3477	12.3306	12.6463	12.8599	12.8169	12.2002	12.6437	12.5842	13.2318	0.256262	0.513808
A0A6C1ECC3	SRL3_2	DNA-binding protein srl3	n[305]NDNVENVNAS[167]PLR	3	901.874	1824.87	609.297	1824.87	609.298	0.00398811	0	217	229	N-term(304.2072),10S(79.9663)	NDNVENVNAS(1.0000)PLR	1	20635	20696	PRC-7194TMT_UPRC_559292A007474_1p_ih10cm_1-5um_PM5_NeoLumos_noFAIMS_30min_TMT_custom_spR18.20696.20696.3	18	9.57411	9.75354	10.0482	9.73014	10.1458	10.6599	10.3842	10.58	11.3145	9.69851	9.45308	10.4261	9.82804	10.192	9.70253	-0.268538	0.500046
A0A6C1DQT2	RCR2_1	Resistance to congo red	n[305]NEQHS[167]PTVESSSFDVNNAPAR	3	867.46	2671.22	891.413	2671.21	891.41	0.000176339	0	118	138	N-term(304.2072),5S(79.9663)	NEQHS(0.6660)PT(0.1893)VES(0.0615)S(0.0416)S(0.0416)FDVNNAPAR	0.666	19145	19213	PRC-7194TMT_UPRC_559292A007474_1p_ih10cm_1-5um_PM5_NeoLumos_noFAIMS_30min_TMT_custom_spR18.19213.19213.3	18	11.5022	11.1558	11.4529	11.7519	11.397	11.6992	11.4737	12.2619	11.993	11.8521	12.0401	11.5149	11.9912	12.0145	11.941	0.246359	0.363658
A0A6C1DQT2	RCR2_1	Resistance to congo red	n[305]NEQHSPT[181]VESSSFDVNNAPAR	3;3	970.6645;972.0991	2671.2102;2670.2139	891.4107;891.0786	2671.2007;2670.217	891.4075;891.0796	0.00102339999144;3.944617569e-05	0	118	138	N-term(304.2072),7T(79.9663)	NEQHS(0.1499)PT(0.5560)VES(0.1798)S(0.0572)S(0.0572)FDVNNAPAR;NEQHS(0.1887)PT(0.6775)VES(0.0446)S(0.0446)S(0.0446)FDVNNAPAR	0.556;0.677	25148;25199	25203;25286	PRC-7194TMT_UPRC_559292A008074_1p_ih10cm_1-5um_PM5_Neo_noFAIMS_30min_TMT_custom_800ng_spR18.25203.25203.3,PRC-7194TMT_UPRC_559292A008074_1p_ih10cm_1-5um_PM5_Neo_noFAIMS_30min_TMT_custom_800ng_spR18.25286.25286.3	18	12.832	12.4471	12.7527	12.6594	12.1517	12.3306	12.2999	12.8612	13.0594	13.1107	13.101	12.7316	13.5036	13.2217	13.2137	0.503874	0.227093
A0A6C1E241	ULP1_1	Smt3-specific protease	n[305]NFDGSEVEAS[167]GNSDVESR	2;3;3;3;2	918.7691;921.7498;1032.4471;1033.4974;1035.9714	2281.9556;2281.967;2281.9663;2281.967;2282.9536	1141.9851;761.6629;761.6627;761.6629;1142.4841	2281.9624;2281.965;2281.9666;2281.9668;2282.9685	1141.9885;761.6623;761.6628;761.6629;1142.4915	2.175828719e-05;0.00014605841451;2.281230039e-05;2.281230039e-05;0.0001884769388	0	115	132	N-term(304.2072),10S(79.9663)	NFDGS(0.0365)EVEAS(0.4693)GNS(0.4693)DVES(0.0250)R;NFDGS(0.0374)EVEAS(0.4670)GNS(0.4670)DVES(0.0286)R;NFDGS(0.0615)EVEAS(0.7850)GNS(0.1225)DVES(0.0311)R;NFDGS(0.0716)EVEAS(0.5239)GNS(0.3797)DVES(0.0248)R;NFDGS(0.0540)EVEAS(0.7625)GNS(0.1512)DVES(0.0323)R	0.469;0.467;0.785;0.523;0.762	21376;21472;28738;28785;28941	21429;21558;28791;28854;29001	PRC-7194TMT_UPRC_559292A007474_1p_ih10cm_1-5um_PM5_NeoLumos_noFAIMS_30min_TMT_custom_spR18.21429.21429.2,PRC-7194TMT_UPRC_559292A007474_1p_ih10cm_1-5um_PM5_NeoLumos_noFAIMS_30min_TMT_custom_spR18.21558.21558.3,PRC-7194TMT_UPRC_559292A008074_1p_ih10cm_1-5um_PM5_Neo_noFAIMS_30min_TMT_custom_800ng_spR18.28791.28791.3,PRC-7194TMT_UPRC_559292A008074_1p_ih10cm_1-5um_PM5_Neo_noFAIMS_30min_TMT_custom_800ng_spR18.28854.28854.3,PRC-7194TMT_UPRC_559292A008074_1p_ih10cm_1-5um_PM5_Neo_noFAIMS_30min_TMT_custom_800ng_spR18.29001.29001.2	18	12.1129	12.3605	12.5509	12.0615	12.8266	12.3144	12.5282	12.677	12.2442	12.2499	12.3973	11.7566	12.4416	12.3298	12.696	-0.0683172	0.838575
A0A6C1E241	ULP1_1	Smt3-specific protease	n[305]NFDGSEVEASGNS[167]DVESR	3;2	917.8697;1034.1165	2281.9685;2282.977	761.6634;1142.4958	2281.9639;2282.9685	761.6619;1142.4915	2.175828719e-05;5.146316203e-05	0	115	132	N-term(304.2072),13S(79.9663)	NFDGS(0.0484)EVEAS(0.3694)GNS(0.5590)DVES(0.0233)R;NFDGS(0.1170)EVEAS(0.2079)GNS(0.6488)DVES(0.0263)R	0.559;0.648	21328;28845	21390;28892	PRC-7194TMT_UPRC_559292A007474_1p_ih10cm_1-5um_PM5_NeoLumos_noFAIMS_30min_TMT_custom_spR18.21390.21390.3,PRC-7194TMT_UPRC_559292A008074_1p_ih10cm_1-5um_PM5_Neo_noFAIMS_30min_TMT_custom_800ng_spR18.28892.28892.2	18	12.3559	12.7877	12.258	12.3614	13.4604	12.6606	12.946	12.5187	12.1006	12.6547	12.5506	12.2227	12.6728	12.45	12.8519	-0.0608192	0.88031
A0A6C1E444	SAC7_2	GTPase activating protein (GAP) for Rho1p	n[305]NHASPLT[181]EDDDEERNSR	3	766.86	2368.03	790.35	2368.03	790.349	0.000946853	1	618	634	N-term(304.2072),7T(79.9663)	NHAS(0.0563)PLT(0.6634)EDDDEERNS(0.2803)R	0.663	14810	14864	PRC-7194TMT_UPRC_559292A008074_1p_ih10cm_1-5um_PM5_Neo_noFAIMS_30min_TMT_custom_800ng_spR18.14864.14864.3	18	13.3667	13.1504	11.8741	13.3544	12.0759	12.4975	12.528	12.843	12.888	13.4912	12.9594	13.2737	13.3109	13.657	13.3192	0.497144	0.300878
A0A6C1E444	SAC7_2	GTPase activating protein (GAP) for Rho1p	n[305]NHASPLTEDDDEERNS[167]RSR	4	719.92	2612.16	654.047	2612.16	654.047	0.000584104	2	618	636	N-term(304.2072),16S(79.9663)	NHAS(0.0425)PLT(0.1803)EDDDEERNS(0.7378)RS(0.0394)R	0.737	12680	12751	PRC-7194TMT_UPRC_559292A008074_1p_ih10cm_1-5um_PM5_Neo_noFAIMS_30min_TMT_custom_800ng_spR18.12751.12751.4	18	12.487	12.4096	12.3512	12.417	11.0826	11.8803	11.6271	12.439	12.7492	12.7441	13.3636	12.1871	13.1823	12.4732	12.7035	0.56322	0.281015
A0A6C1DSB3	SKN1_1	Suppressor of kre null	n[305]NLPS[167]HPSSNNMSSFSNNSLIK[432]SPPPFDR	3	1117.42	3758.78	1253.93	3758.77	1253.93	0.0032055	1	159	186	N-term(304.2072),21K(304.2072),4S(79.9663)	NLPS(0.6086)HPS(0.1242)S(0.1242)NNMS(0.0312)S(0.0312)FS(0.0312)NNS(0.0312)LIKS(0.0183)PPPFDR	0.608	31512	31566	PRC-7194TMT_UPRC_559292A007474_1p_ih10cm_1-5um_PM5_NeoLumos_noFAIMS_30min_TMT_custom_spR18.31566.31566.3	18	11.8853	12.2247	11.1462	12.9089	13.068	11.9304	12.7942	12.1078	11.2069	12.2515	12.6405	12.4595	12.4901	12.932	12.1109	0.374224	0.475399
A0A6C1E948	RTS3_2	Protein phosphatase type 2A regulatory subunit rts3	n[305]NLSADLS[167]HHT[181]HLPR	3	829.26	2060.97	687.997	2060.96	687.995	0.0230906	0	191	204	N-term(304.2072),10T(79.9663),7S(79.9663)	NLS(0.2069)ADLS(0.8965)HHT(0.8965)HLPR	0.896	17506	17560	PRC-7194TMT_UPRC_559292A007474_1p_ih10cm_1-5um_PM5_NeoLumos_noFAIMS_30min_TMT_custom_spR18.17560.17560.3	18	12.4188	11.6676	11.7338	12.6314	10.8084	11.0658	11.4372	12.1746	12.4781	12.5268	12.7691	11.5209	13.0502	13.1069	12.297	0.654579	0.299767
A0A6C1DS04	GRS66_001976	MIF4G domain-containing protein	n[305]NM[147]DDRANS[167]R	3	524.876	1476.65	493.223	1476.64	493.221	0.0486549	1	515	523	N-term(304.2072),2M(15.9949),8S(79.9663)	NMDDRANS(1.0000)R	1	5245	05261	PRC-7194TMT_UPRC_559292A007474_1p_ih10cm_1-5um_PM5_NeoLumos_noFAIMS_30min_TMT_custom_spR18.05261.05261.3	18	11.9639	12.6347	13.0841	12.3224	13.7681	13.5691	13.86	12.9732	12.414	12.1341	12.7216	12.0885	12.0455	11.7142	12.6634	-0.625753	0.295921
A0A6C1DS04	GRS66_001976	MIF4G domain-containing protein	n[305]NMDDRANS[167]R	3;3	642.4699;697.2431	1462.6194;1462.616	488.5471;488.5459	1462.6158;1462.6184	488.5459;488.5467	0.00458350583876;0.04668814930518	1	515	523	N-term(304.2072),8S(79.9663)	NMDDRANS(1.0000)R;NMDDRANS(1.0000)R	1;1	9689;11682	09738;11732	PRC-7194TMT_UPRC_559292A007474_1p_ih10cm_1-5um_PM5_NeoLumos_noFAIMS_30min_TMT_custom_spR18.09738.09738.3,PRC-7194TMT_UPRC_559292A008074_1p_ih10cm_1-5um_PM5_Neo_noFAIMS_30min_TMT_custom_800ng_spR18.11732.11732.3	18	11.4839	11.6168	13.1058	11.68	13.3569	12.4218	12.9996	14.2045	12.3472	11.9857	12.2665	11.5392	12.2512	11.7196	13.0848	-0.347924	0.626651
A0A6C1E858	GRS66_007783	MIF4G domain-containing protein	n[305]NNS[167]VRNM[147]DDR	3	582.524	1619.7	540.907	1619.7	540.906	0.00706287	1	519	528	N-term(304.2072),3S(79.9663),7M(15.9949)	NNS(1.0000)VRNMDDR	1	7322	07341	PRC-7194TMT_UPRC_559292A007474_1p_ih10cm_1-5um_PM5_NeoLumos_noFAIMS_30min_TMT_custom_spR18.07341.07341.3	18	10.56	10.243	11.716	10.1834	11.3249	11.2835	11.4722	11.287	11.2866	10.3164	10.9601	9.93249	10.9644	10.1639	10.9989	-0.363355	0.470532
A0A6C1E858	GRS66_007783	MIF4G domain-containing protein	n[305]NNS[167]VRNMDDR	3;3	673.0811;733.1785	1603.7039;1603.7106	535.5752;535.5775	1603.7047;1603.71	535.5755;535.5773	0.00077791006007;0.00363833572214	1	519	528	N-term(304.2072),3S(79.9663)	NNS(1.0000)VRNMDDR;NNS(1.0000)VRNMDDR	1;1	10947;13268	10996;13336	PRC-7194TMT_UPRC_559292A007474_1p_ih10cm_1-5um_PM5_NeoLumos_noFAIMS_30min_TMT_custom_spR18.10996.10996.3,PRC-7194TMT_UPRC_559292A008074_1p_ih10cm_1-5um_PM5_Neo_noFAIMS_30min_TMT_custom_800ng_spR18.13336.13336.3	18	12.1958	12.1417	12.932	11.8851	13.402	12.7729	12.5819	12.7555	12.5374	12.1787	12.5897	11.8244	12.4403	12.1227	12.8183	-0.179214	0.678696
A0A6C1DZJ8	MSS11_1	Multicopy suppressor of sta proteins	n[305]NNTAEET[181]TPTNDNNANGNSLLQEHIR	4	1077.62	3253.46	814.372	3253.47	814.374	2.175828719e-05	0	432	457	N-term(304.2072),7T(79.9663)	NNT(0.0139)AEET(0.2904)T(0.2904)PT(0.2904)NDNNANGNS(0.1148)LLQEHIR	0.29	31294	31361	PRC-7194TMT_UPRC_559292A008074_1p_ih10cm_1-5um_PM5_Neo_noFAIMS_30min_TMT_custom_800ng_spR18.31361.31361.4	18	12.0269	11.777	11.985	12.1681	12.1228	12.1008	11.5558	11.7298	12.4034	11.7858	11.3942	12.0767	12.2053	12.1968	12.3392	0.0769552	0.819991
A0A6C1DZJ8	MSS11_1	Multicopy suppressor of sta proteins	n[305]NNTAEETT[181]PTNDNNANGNSLLQEHIR	3;3	953.4887;1077.609	3251.4778;3253.4626	1084.8332;1085.4948	3251.4697;3253.4714	1084.8305;1085.4977	2.281230039e-05;2.175828719e-05	0	432	457	N-term(304.2072),8T(79.9663)	NNT(0.0185)AEET(0.0830)T(0.4059)PT(0.4059)NDNNANGNS(0.0867)LLQEHIR;NNT(0.0177)AEET(0.1236)T(0.4165)PT(0.4165)NDNNANGNS(0.0257)LLQEHIR	0.405;0.416	22895;31294	22951;31360	PRC-7194TMT_UPRC_559292A007474_1p_ih10cm_1-5um_PM5_NeoLumos_noFAIMS_30min_TMT_custom_spR18.22951.22951.3,PRC-7194TMT_UPRC_559292A008074_1p_ih10cm_1-5um_PM5_Neo_noFAIMS_30min_TMT_custom_800ng_spR18.31360.31360.3	18	12.1285	11.6349	11.8654	11.8978	12.3911	11.6689	11.8366	11.7839	12.4141	11.9116	11.9931	11.7226	11.5004	11.7638	12.1639	-0.124525	0.677899
A0A6C1DZJ8	MSS11_1	Multicopy suppressor of sta proteins	n[305]NNTAEETTPT[181]NDNNANGNSLLQEHIR	3;3;3;3	947.1174;1076.9733;1078.3994;1079.702	3251.4573;3252.4683;3250.4321;3253.4436	1084.8264;1085.1634;1084.4846;1085.4885	3251.454;3252.4702;3250.476;3253.441	1084.8253;1085.164;1084.4993;1085.4876	0;2.175828719e-05;2.281230039e-05;2.281230039e-05	0	432	457	N-term(304.2072),10T(79.9663)	NNT(0.0311)AEET(0.0912)T(0.0912)PT(0.6743)NDNNANGNS(0.1122)LLQEHIR;NNT(0.0228)AEET(0.0524)T(0.0896)PT(0.7919)NDNNANGNS(0.0433)LLQEHIR;NNT(0.0214)AEET(0.1495)T(0.1495)PT(0.6504)NDNNANGNS(0.0292)LLQEHIR;NNT(0.0498)AEET(0.3814)T(0.0811)PT(0.4551)NDNNANGNS(0.0326)LLQEHIR	0.674;0.791;0.65;0.455	22600;31270;31317;31417	22668;31321;31411;31484	PRC-7194TMT_UPRC_559292A007474_1p_ih10cm_1-5um_PM5_NeoLumos_noFAIMS_30min_TMT_custom_spR18.22668.22668.3,PRC-7194TMT_UPRC_559292A008074_1p_ih10cm_1-5um_PM5_Neo_noFAIMS_30min_TMT_custom_800ng_spR18.31321.31321.3,PRC-7194TMT_UPRC_559292A008074_1p_ih10cm_1-5um_PM5_Neo_noFAIMS_30min_TMT_custom_800ng_spR18.31411.31411.3,PRC-7194TMT_UPRC_559292A008074_1p_ih10cm_1-5um_PM5_Neo_noFAIMS_30min_TMT_custom_800ng_spR18.31484.31484.3	18	12.3185	11.9108	12.249	12.1292	12.318	11.877	11.8153	11.9424	11.8538	11.9402	12.4052	11.9081	12.4039	12.1761	12.5188	0.247028	0.298357
A0A6C1DZJ8	MSS11_1	Multicopy suppressor of sta proteins	n[305]NNTAEETTPTNDNNANGNS[167]LLQEHIR	3	956.17	3251.47	1084.83	3251.47	1084.83	0.00309493	0	432	457	N-term(304.2072),19S(79.9663)	NNT(0.1212)AEET(0.1712)T(0.1712)PT(0.2229)NDNNANGNS(0.3136)LLQEHIR	0.313	22991	23069	PRC-7194TMT_UPRC_559292A007474_1p_ih10cm_1-5um_PM5_NeoLumos_noFAIMS_30min_TMT_custom_spR18.23069.23069.3	18	10.3664	10.1898	10.9654	10.7585	10.5245	10.4728	10.6713	10.2663	10.3994	10.0401	10.5792	10.5024	10.9078	10.9206	10.6095	0.238467	0.381384
A0A6C1DUC3	CWC22_1	Pre-mRNA-splicing factor CWC22	n[305]NRS[167]RT[181]PPAR	2	609.876	1517.72	759.866	1517.72	759.866	0.0255502	2	564	572	N-term(304.2072),3S(79.9663),5T(79.9663)	NRS(1.0000)RT(1.0000)PPAR	1	8052	08104	PRC-7194TMT_UPRC_559292A008074_1p_ih10cm_1-5um_PM5_Neo_noFAIMS_30min_TMT_custom_800ng_spR18.08104.08104.2	18	10.5978	10.7242	11.4719	10.7552	11.8521	11.0322	11.6024	12.7542	11.4979	10.7955	11.1853	10.377	10.9143	11.4007	11.4082	-0.251268	0.643877
A0A6C1E1A8	TCO89_1	Target of rapamycin complex 1 subunit tco89	n[305]NS[167]AAPTSPLSNEHITSSTNSGSDANR	3	862.711	3000.35	1001.12	3000.35	1001.12	3.386822551e-05	0	540	565	N-term(304.2072),2S(79.9663)	NS(0.6547)AAPT(0.0937)S(0.0937)PLS(0.0937)NEHIT(0.0111)S(0.0108)S(0.0108)T(0.0107)NS(0.0104)GS(0.0104)DANR	0.654	18953	19006	PRC-7194TMT_UPRC_559292A007474_1p_ih10cm_1-5um_PM5_NeoLumos_noFAIMS_30min_TMT_custom_spR18.19006.19006.3	18	10.8667	10.8732	11.2353	11.4681	10.8128	10.6473	11.033	11.0246	11.0906	11.1815	11.2477	10.9882	11.5876	11.1841	10.9979	0.177774	0.509403
A0A6C1E1A3	PSH1_1	E3 ubiquitin ligase	n[305]NS[167]ALAVADDSDDGITR	3;3	1154.572;1157.2238	2002.9011;2003.9048	668.641;668.9755	2002.8992;2003.8987	668.6403;668.9735	0.00074222114786;0.01190766637464	0	134	149	N-term(304.2072),2S(79.9663)	NS(0.5320)ALAVADDS(0.4275)DDGIT(0.0405)R;NS(0.5464)ALAVADDS(0.4080)DDGIT(0.0455)R	0.532;0.546	36025;36194	36075;36236	PRC-7194TMT_UPRC_559292A008074_1p_ih10cm_1-5um_PM5_Neo_noFAIMS_30min_TMT_custom_800ng_spR18.36075.36075.3,PRC-7194TMT_UPRC_559292A008074_1p_ih10cm_1-5um_PM5_Neo_noFAIMS_30min_TMT_custom_800ng_spR18.36236.36236.3	18	11.5227	11.3433	12.2929	11.627	12.2999	12.3281	12.4356	13.0391	11.772	11.6532	12.0948	11.2579	11.8009	11.5384	12.8037	-0.132208	0.802824
A0A6C1DMP3	NOP6_1	40S ribosomal subunit bioproteinsis protein	n[305]NS[167]SPDQIR	2	815.462	1299.62	650.817	1299.62	650.819	0.0150176	0	100	107	N-term(304.2072),2S(79.9663)	NS(0.5000)S(0.5000)PDQIR	0.5	17025	17087	PRC-7194TMT_UPRC_559292A008074_1p_ih10cm_1-5um_PM5_Neo_noFAIMS_30min_TMT_custom_800ng_spR18.17087.17087.2	18	12.5795	12.2986	12.7376	12.5763	12.5944	12.9442	12.6503	12.7716	12.721	12.698	13.0123	12.1865	12.8805	12.8667	12.9953	0.131112	0.615196
A0A6C1E1A3	PSH1_1	E3 ubiquitin ligase	n[305]NSALAVADDS[167]DDGITR	2;3;3	1017.9854;1020.6774;1153.4999	2003.9027;2004.9141;2003.8945	1002.9586;669.312;668.9721	2003.8998;2004.9064;2003.8994	1002.9572;669.3094;668.9737	0.00121437823834;0.02922359858551;0.01295566882916	0	134	149	N-term(304.2072),10S(79.9663)	NS(0.3925)ALAVADDS(0.5746)DDGIT(0.0328)R;NS(0.0834)ALAVADDS(0.8596)DDGIT(0.0570)R;NS(0.4631)ALAVADDS(0.5050)DDGIT(0.0318)R	0.574;0.859;0.505	26035;26182;35976	26099;26243;36008	PRC-7194TMT_UPRC_559292A007474_1p_ih10cm_1-5um_PM5_NeoLumos_noFAIMS_30min_TMT_custom_spR18.26099.26099.2,PRC-7194TMT_UPRC_559292A007474_1p_ih10cm_1-5um_PM5_NeoLumos_noFAIMS_30min_TMT_custom_spR18.26243.26243.3,PRC-7194TMT_UPRC_559292A008074_1p_ih10cm_1-5um_PM5_Neo_noFAIMS_30min_TMT_custom_800ng_spR18.36008.36008.3	18	12.1433	11.9519	12.8002	11.9732	12.9925	12.557	13.0876	14.0149	12.2609	11.9953	12.5556	11.8446	12.2496	12.4741	13.4062	-0.071654	0.91398
A0A6C1DLQ5	EDS1	Transcriptional regulatory protein eds1	n[305]NSASM[147]GEVNQS[167]VSSR	3	707.554	1952.88	651.967	1952.87	651.965	0.0161798	0	22	36	N-term(304.2072),11S(79.9663),5M(15.9949)	NS(0.0336)AS(0.0532)MGEVNQS(0.7343)VS(0.1572)S(0.0217)R	0.734	12135	12186	PRC-7194TMT_UPRC_559292A008074_1p_ih10cm_1-5um_PM5_Neo_noFAIMS_30min_TMT_custom_800ng_spR18.12186.12186.3	18	13.3177	12.748	12.8739	12.9922	12.8119	13.3402	12.9207	13.3635	13.7016	13.522	13.5365	12.4962	14.1684	13.7474	13.9857	0.427667	0.309834
A0A6C1EGX3	TGS1_2	Trimethylguanosine synthase	n[305]NSDLGQLS[167]R	2	812.366	1372.65	687.333	1372.65	687.335	0.0288179	0	220	228	N-term(304.2072),8S(79.9663)	NS(0.1239)DLGQLS(0.8761)R	0.876	16878	16944	PRC-7194TMT_UPRC_559292A008074_1p_ih10cm_1-5um_PM5_Neo_noFAIMS_30min_TMT_custom_800ng_spR18.16944.16944.2	18	12.5331	12.1817	13.0943	12.6838	11.8781	12.2334	12.1668	13.1566	12.7739	12.6565	13.282	12.1591	13.0905	12.7555	13.2276	0.367122	0.378253
A0A6C1DZC2	PAP2_1	polynucleotide adenylyltransferase	n[305]NSGETYIT[181]VSSEDDDEDGYNPYTL	3	1399.08	3069.28	1024.1	3069.27	1024.1	0.000169153	0	561	584	N-term(304.2072),8T(79.9663)	NS(0.0074)GET(0.0085)Y(0.0129)IT(0.2305)VS(0.2305)S(0.2305)EDDDEDGY(0.2305)NPY(0.0226)T(0.0267)L	0.23	52228	52293	PRC-7194TMT_UPRC_559292A008074_1p_ih10cm_1-5um_PM5_Neo_noFAIMS_30min_TMT_custom_800ng_spR18.52293.52293.3	18	9.80178	10.2515	10.826	9.65475	10.9924	10.6491	11.0302	10.7508	10.288	9.87438	10.4729	9.51336	10.2723	9.70386	10.3346	-0.352495	0.435987
A0A6C1E4N6	MRC1	Chromatin-modulating protein mrc1	n[305]NSLELELS[167]DDEDDVLQQYR	3	1319.66	2665.28	889.435	2665.27	889.429	0.000220844	0	809	827	N-term(304.2072),8S(79.9663)	NS(0.0490)LELELS(0.8576)DDEDDVLQQY(0.0934)R	0.857	42854	42920	PRC-7194TMT_UPRC_559292A007474_1p_ih10cm_1-5um_PM5_NeoLumos_noFAIMS_30min_TMT_custom_spR18.42920.42920.3	18	9.94033	9.37528	10.9537	9.57028	10.7479	10.3685	10.7428	10.7171	10.1858	9.10798	10.2766	10.0725	10.7213	10.0076	10.9435	0.233342	0.677899
A0A6C1DR92	SEC9_1	Protein transport protein SEC9	n[305]NSLNHS[167]NS[167]TLNAGPSR	3	903.509	2131.91	711.645	2131.91	711.644	0.0007507	0	185	200	N-term(304.2072),6S(79.9663),8S(79.9663)	NS(0.2471)LNHS(0.7237)NS(0.7237)T(0.2523)LNAGPS(0.0531)R	0.723	21424	21530	PRC-7194TMT_UPRC_559292A008074_1p_ih10cm_1-5um_PM5_Neo_noFAIMS_30min_TMT_custom_800ng_spR18.21530.21530.3	18	12.7448	12.1737	12.5113	12.2971	11.7683	11.6843	12.2093	12.8214	12.5948	12.5192	12.6948	11.9112	13.0723	12.3297	13.0252	0.274212	0.498659
A0A6C1DR92	SEC9_1	Protein transport protein SEC9	n[305]NSLNHSNS[167]T[181]LNAGPSR	3;3	807.8357;899.0471	2132.9243;2132.9255	711.982;711.9824	2132.9211;2132.9192	711.981;711.9803	6.778856746e-05;8.646965996e-05	0	185	200	N-term(304.2072),8S(79.9663),9T(79.9663)	NS(0.1414)LNHS(0.3137)NS(0.7495)T(0.7361)LNAGPS(0.0592)R;NS(0.1396)LNHS(0.3784)NS(0.7112)T(0.7194)LNAGPS(0.0515)R	0.749;0.719	16593;21244	16647;21302	PRC-7194TMT_UPRC_559292A007474_1p_ih10cm_1-5um_PM5_NeoLumos_noFAIMS_30min_TMT_custom_spR18.16647.16647.3,PRC-7194TMT_UPRC_559292A008074_1p_ih10cm_1-5um_PM5_Neo_noFAIMS_30min_TMT_custom_800ng_spR18.21302.21302.3	18	13.0014	12.9245	12.4171	12.6408	12.5982	12.0561	12.8789	12.4864	12.8406	12.9675	12.9041	12.5568	13.1084	12.8636	13.4168	0.28879	0.366664
A0A6C1DV29	PXL1_1	Leucine-rich repeat receptor-like protein kinase pxl1	n[305]NSNFT[181]SSR	2	703.846	1295.6	648.805	1295.59	648.802	0.0119417	0	112	119	N-term(304.2072),5T(79.9663)	NS(0.0225)NFT(0.4677)S(0.4677)S(0.0420)R	0.467	12217	12264	PRC-7194TMT_UPRC_559292A007474_1p_ih10cm_1-5um_PM5_NeoLumos_noFAIMS_30min_TMT_custom_spR18.12264.12264.2	18	12.821	12.491	12.6447	12.7262	12.6201	12.8879	13.0317	13.6244	13.1232	12.5268	12.7745	12.4153	12.6137	12.9904	13.2189	-0.0471587	0.893976
A0A6C1DZK6	GRS66_004077	Stress protein DDR48	n[305]NSYGS[167]SNYGSSNNDDSYGSSNR	3	799.968	2715.07	906.03	2715.06	906.028	0	0	302	323	N-term(304.2072),5S(79.9663)	NS(0.0082)Y(0.0092)GS(0.3066)S(0.3066)NY(0.3066)GS(0.0168)S(0.0128)NNDDS(0.0087)Y(0.0085)GS(0.0080)S(0.0079)NR	0.306	16275	16313	PRC-7194TMT_UPRC_559292A007474_1p_ih10cm_1-5um_PM5_NeoLumos_noFAIMS_30min_TMT_custom_spR18.16313.16313.3	18	11.768	11.3685	11.3289	11.6757	11.7375	11.4922	10.9331	11.6142	11.3368	11.6571	11.8282	11.4046	11.676	11.8658	11.5606	0.175846	0.500979
A0A6C1DZK6	GRS66_004077	Stress protein DDR48	n[305]NSYGSSNYGS[167]SNNDDSYGSSNR	3	901.063	2716.05	906.358	2716.05	906.358	2.175828719e-05	0	302	323	N-term(304.2072),10S(79.9663)	NS(0.0163)Y(0.0209)GS(0.0131)S(0.0155)NY(0.1064)GS(0.3880)S(0.3880)NNDDS(0.0152)Y(0.0136)GS(0.0117)S(0.0114)NR	0.388	21359	21405	PRC-7194TMT_UPRC_559292A008074_1p_ih10cm_1-5um_PM5_Neo_noFAIMS_30min_TMT_custom_800ng_spR18.21405.21405.3	18	12.2035	11.9082	12.1279	12.2243	11.8186	12.0105	12.1284	12.4002	12.5234	12.0782	12.2032	11.9415	12.5414	12.6467	12.7435	0.272953	0.331601
A0A6C1DS04	GRS66_001976	MIF4G domain-containing protein	n[305]NT[181]SVRNM[147]DDR	3	608.37	1606.71	536.578	1606.71	536.576	0.00078691	1	510	519	N-term(304.2072),2T(79.9663),7M(15.9949)	NT(0.5000)S(0.5000)VRNMDDR	0.5	8323	08358	PRC-7194TMT_UPRC_559292A007474_1p_ih10cm_1-5um_PM5_NeoLumos_noFAIMS_30min_TMT_custom_spR18.08358.08358.3	18	12.9283	13.4487	12.9317	12.5536	14.8406	13.659	13.8701	13.4694	13.3645	13.0629	12.6831	12.0925	12.7217	11.9031	13.0357	-0.925675	0.223048
A0A6C1E2X7	GRS66_006130	Uncharacterized protein	n[305]NTDQRS[167]FR	3	756.364	1407.65	470.223	1407.64	470.222	0.0190835	1	53	60	N-term(304.2072),6S(79.9663)	NT(0.4405)DQRS(0.5595)FR	0.559	14335	14386	PRC-7194TMT_UPRC_559292A008074_1p_ih10cm_1-5um_PM5_Neo_noFAIMS_30min_TMT_custom_800ng_spR18.14386.14386.3	18	12.4077	12.9347	12.8895	12.6821	12.7066	13.5439	13.1652	13.042	13.3954	12.8089	12.5549	12.7217	12.5616	12.8051	12.8829	-0.252337	0.331688
A0A6C1EEQ2	CNM67_2	Chaotic nuclear migration-protein	n[305]NTNLQES[167]PGLQER	3;3	884.285;993.6559	1869.8828;1870.8892	624.3015;624.637	1869.8833;1870.8827	624.3017;624.6348	7.272890023e-05;0.00011941605549	0	83	95	N-term(304.2072),7S(79.9663)	NT(0.1203)NLQES(0.8797)PGLQER;NT(0.1011)NLQES(0.8989)PGLQER	0.879;0.898	19871;26432	19938;26484	PRC-7194TMT_UPRC_559292A007474_1p_ih10cm_1-5um_PM5_NeoLumos_noFAIMS_30min_TMT_custom_spR18.19938.19938.3,PRC-7194TMT_UPRC_559292A008074_1p_ih10cm_1-5um_PM5_Neo_noFAIMS_30min_TMT_custom_800ng_spR18.26484.26484.3	18	11.2613	10.8778	11.6608	11.24	10.9904	11.0942	10.8923	11.9455	11.6735	11.2012	11.7895	11.2772	11.7989	11.2842	12.163	0.378859	0.312439
A0A6C1EEQ2	CNM67_2	Chaotic nuclear migration-protein	n[305]NTNLQES[167]PGLQERS[167]HNGR	3;3	865.4858;883.0749	2501.1013;2502.1064	834.7077;835.0427	2501.1025;2502.0974	834.7081;835.0397	0.01111120393654;0.00344980282567	1	83	100	N-term(304.2072),14S(79.9663),7S(79.9663)	NT(0.3849)NLQES(0.8085)PGLQERS(0.8067)HNGR;NT(0.2020)NLQES(0.8990)PGLQERS(0.8990)HNGR	0.808;0.899	19494;20371	19558;20474	PRC-7194TMT_UPRC_559292A008074_1p_ih10cm_1-5um_PM5_Neo_noFAIMS_30min_TMT_custom_800ng_spR18.19558.19558.3,PRC-7194TMT_UPRC_559292A008074_1p_ih10cm_1-5um_PM5_Neo_noFAIMS_30min_TMT_custom_800ng_spR18.20474.20474.3	18	12.7574	12.1656	12.4939	12.4855	12.6086	12.36	12.4288	12.7629	12.8106	12.7826	12.9191	12.2989	12.8871	13.0125	13.0328	0.264499	0.338441
A0A6C1DS04	GRS66_001976	MIF4G domain-containing protein	n[305]NTS[167]VRNM[147]DDR	2;3;2	608.7473;659.5513;660.5581	1607.7113;1606.7075;1606.7101	804.8629;536.5764;804.3623	1607.7107;1606.7087;1606.7091	804.8626;536.5768;804.3618	0.04917975111075;0.01751703119883;0.00700561420551	1	510	519	N-term(304.2072),3S(79.9663),7M(15.9949)	NT(0.1399)S(0.8601)VRNMDDR;NT(0.2667)S(0.7333)VRNMDDR;NT(0.1154)S(0.8846)VRNMDDR	0.86;0.733;0.884	8323;10071;10115	08373;10121;10163	PRC-7194TMT_UPRC_559292A007474_1p_ih10cm_1-5um_PM5_NeoLumos_noFAIMS_30min_TMT_custom_spR18.08373.08373.2,PRC-7194TMT_UPRC_559292A008074_1p_ih10cm_1-5um_PM5_Neo_noFAIMS_30min_TMT_custom_800ng_spR18.10121.10121.3,PRC-7194TMT_UPRC_559292A008074_1p_ih10cm_1-5um_PM5_Neo_noFAIMS_30min_TMT_custom_800ng_spR18.10163.10163.2	18	12.6398	13.165	13.0132	12.5644	14.6718	13.6269	13.9216	13.2647	13.1312	12.9188	12.8313	12.1269	12.6556	12.3812	13.1832	-0.656106	0.264889
A0A6C1DS24	BUD9	Bud site selection protein	n[305]NTVHS[167]NGQYNPTNETSGTR	3	823.852	2459.14	820.721	2459.14	820.722	0.00401029	0	328	346	N-term(304.2072),5S(79.9663)	NT(0.0190)VHS(0.4418)NGQY(0.3848)NPT(0.0429)NET(0.0371)S(0.0371)GT(0.0371)R	0.441	17381	17480	PRC-7194TMT_UPRC_559292A008074_1p_ih10cm_1-5um_PM5_Neo_noFAIMS_30min_TMT_custom_800ng_spR18.17480.17480.3	18	11.8757	11.9419	13.2424	11.9916	11.6229	12.705	11.9217	13.5643	13.2112	12.1514	12.4484	12.057	12.6311	12.5566	13.7335	0.262522	0.657929
A0A6C1E499	IVY1_2	Protein ivy1	n[305]PSDNNEQVHGSPSS[167]EHRLR	4	713.558	2529.16	633.298	2529.17	633.299	0.000220844	1	2	20	N-term(304.2072),14S(79.9663)	PS(0.0556)DNNEQVHGS(0.0823)PS(0.1306)S(0.7315)EHRLR	0.731	12404	12459	PRC-7194TMT_UPRC_559292A008074_1p_ih10cm_1-5um_PM5_Neo_noFAIMS_30min_TMT_custom_800ng_spR18.12459.12459.4	18	12.4326	12.0764	11.8012	12.0166	11.1204	12.2309	12.0277	12.5745	12.4487	12.7341	12.4272	11.7504	13.117	12.7486	12.6376	0.389852	0.345676
A0A6C1EBB0	GLG2_2	glycogenin glucosyltransferase	n[305]PWSHSAFNHDNY[243]Y[243]YQLWRDTERDLHNEHHLSNYFTR	5	1344.66	5113.17	1023.64	5113.16	1023.64	0.0427264	2	256	291	N-term(304.2072),12Y(79.9663),13Y(79.9663)	PWS(0.3334)HS(0.1732)AFNHDNY(0.3447)Y(0.3447)Y(0.3447)QLWRDT(0.0708)ERDLHNEHHLS(0.1541)NY(0.1225)FT(0.1119)R	0.344	48575	48680	PRC-7194TMT_UPRC_559292A008074_1p_ih10cm_1-5um_PM5_Neo_noFAIMS_30min_TMT_custom_800ng_spR18.48680.48680.5	18	10.0442	10.6121	10.2457	11.2986	10.8731	10.6413	10.6826	11.7449	11.136	10.4429	11.5306	10.7271	11.1503	10.406	11.7043	0.331528	0.48225
A0A6C1EG21	POP2_2	poly(A)-specific ribonuclease	n[305]QAPEQQQQQQNM[147]GPQVY[243]SPQVNR	3	865.446	3083.4	1028.81	3083.4	1028.81	6.641389137e-05	0	23	45	N-term(304.2072),12M(15.9949),17Y(79.9663)	QAPEQQQQQQNMGPQVY(0.5000)S(0.5000)PQVNR	0.5	19073	19126	PRC-7194TMT_UPRC_559292A007474_1p_ih10cm_1-5um_PM5_NeoLumos_noFAIMS_30min_TMT_custom_spR18.19126.19126.3	18	11.7182	11.3939	10.8792	11.5672	10.9723	10.9996	11.615	11.654	11.4047	11.586	11.4372	11.5001	11.7401	11.7204	11.7504	0.250622	0.386885
A0A6C1DYN9	POP2_1	poly(A)-specific ribonuclease	n[305]QASEQHQQQNM[147]GPQVY[243]SPQVNR	3;3;3;4;3;4;3;4;3;4;3;4;4;3;4;4	779.1628;784.4982;789.1771;789.249;792.7677;795.6978;867;869.0836;869.8024;870.0295;871.6137;871.6768;877.0939;879.5763;879.9363;880.9944	2953.3687;2954.342;2954.3457;2954.334;2954.328;2955.34;2955.3394;2955.3284;2954.3418;2953.3618;2954.3357;2953.3188;2955.3462;2955.3496;2954.3281;2956.3193	985.4635;985.7879;985.7892;739.5908;985.7833;739.8423;986.1204;739.8394;985.7879;739.3477;985.7858;739.337;739.8438;986.1238;739.5893;740.0871	2953.3655;2954.3347;2954.335;2954.332;2954.3347;2955.334;2955.3354;2955.3333;2954.3354;2953.3552;2954.3352;2953.347;2955.3328;2955.337;2954.331;2956.3357	985.4624;985.7855;985.7856;739.5903;985.7855;739.8408;986.1191;739.8406;985.7857;739.3461;985.7857;739.344;739.8405;986.1196;739.59;740.0912	0.0008235626311;2.175828719e-05;0.00014515011331;3.386822551e-05;6.242275184e-05;0;2.281230039e-05;2.281230039e-05;2.281230039e-05;2.281230039e-05;5.146316203e-05;2.175828719e-05;0;2.281230039e-05;3.386822551e-05;2.175828719e-05	0	23	44	N-term(304.2072),11M(15.9949),16Y(79.9663)	QAS(0.0805)EQHQQQNMGPQVY(0.4597)S(0.4597)PQVNR;QAS(0.1004)EQHQQQNMGPQVY(0.7930)S(0.1066)PQVNR;QAS(0.0465)EQHQQQNMGPQVY(0.4767)S(0.4767)PQVNR;QAS(0.0693)EQHQQQNMGPQVY(0.6935)S(0.2372)PQVNR;QAS(0.0415)EQHQQQNMGPQVY(0.4793)S(0.4793)PQVNR;QAS(0.0336)EQHQQQNMGPQVY(0.4832)S(0.4832)PQVNR;QAS(0.0801)EQHQQQNMGPQVY(0.8003)S(0.1196)PQVNR;QAS(0.0765)EQHQQQNMGPQVY(0.8146)S(0.1089)PQVNR;QAS(0.0571)EQHQQQNMGPQVY(0.8319)S(0.1109)PQVNR;QAS(0.0520)EQHQQQNMGPQVY(0.5405)S(0.4075)PQVNR;QAS(0.0834)EQHQQQNMGPQVY(0.4583)S(0.4583)PQVNR;QAS(0.0386)EQHQQQNMGPQVY(0.4807)S(0.4807)PQVNR;QAS(0.0433)EQHQQQNMGPQVY(0.5139)S(0.4428)PQVNR;QAS(0.0422)EQHQQQNMGPQVY(0.4789)S(0.4789)PQVNR;QAS(0.0499)EQHQQQNMGPQVY(0.4751)S(0.4751)PQVNR;QAS(0.0426)EQHQQQNMGPQVY(0.7742)S(0.1832)PQVNR	0.459;0.793;0.476;0.693;0.479;0.483;0.8;0.814;0.831;0.54;0.458;0.48;0.513;0.478;0.475;0.774	15367;15600;15761;15761;15946;16066;19575;19661;19719;19690;19747;19775;20082;20225;20197;20283	15423;15648;15846;15849;16002;16128;19637;19742;19781;19793;19873;19877;20156;20288;20307;20362	PRC-7194TMT_UPRC_559292A007474_1p_ih10cm_1-5um_PM5_NeoLumos_noFAIMS_30min_TMT_custom_spR18.15423.15423.3,PRC-7194TMT_UPRC_559292A007474_1p_ih10cm_1-5um_PM5_NeoLumos_noFAIMS_30min_TMT_custom_spR18.15648.15648.3,PRC-7194TMT_UPRC_559292A007474_1p_ih10cm_1-5um_PM5_NeoLumos_noFAIMS_30min_TMT_custom_spR18.15846.15846.3,PRC-7194TMT_UPRC_559292A007474_1p_ih10cm_1-5um_PM5_NeoLumos_noFAIMS_30min_TMT_custom_spR18.15849.15849.4,PRC-7194TMT_UPRC_559292A007474_1p_ih10cm_1-5um_PM5_NeoLumos_noFAIMS_30min_TMT_custom_spR18.16002.16002.3,PRC-7194TMT_UPRC_559292A007474_1p_ih10cm_1-5um_PM5_NeoLumos_noFAIMS_30min_TMT_custom_spR18.16128.16128.4,PRC-7194TMT_UPRC_559292A008074_1p_ih10cm_1-5um_PM5_Neo_noFAIMS_30min_TMT_custom_800ng_spR18.19637.19637.3,PRC-7194TMT_UPRC_559292A008074_1p_ih10cm_1-5um_PM5_Neo_noFAIMS_30min_TMT_custom_800ng_spR18.19742.19742.4,PRC-7194TMT_UPRC_559292A008074_1p_ih10cm_1-5um_PM5_Neo_noFAIMS_30min_TMT_custom_800ng_spR18.19781.19781.3,PRC-7194TMT_UPRC_559292A008074_1p_ih10cm_1-5um_PM5_Neo_noFAIMS_30min_TMT_custom_800ng_spR18.19793.19793.4,PRC-7194TMT_UPRC_559292A008074_1p_ih10cm_1-5um_PM5_Neo_noFAIMS_30min_TMT_custom_800ng_spR18.19873.19873.3,PRC-7194TMT_UPRC_559292A008074_1p_ih10cm_1-5um_PM5_Neo_noFAIMS_30min_TMT_custom_800ng_spR18.19877.19877.4,PRC-7194TMT_UPRC_559292A008074_1p_ih10cm_1-5um_PM5_Neo_noFAIMS_30min_TMT_custom_800ng_spR18.20156.20156.4,PRC-7194TMT_UPRC_559292A008074_1p_ih10cm_1-5um_PM5_Neo_noFAIMS_30min_TMT_custom_800ng_spR18.20288.20288.3,PRC-7194TMT_UPRC_559292A008074_1p_ih10cm_1-5um_PM5_Neo_noFAIMS_30min_TMT_custom_800ng_spR18.20307.20307.4,PRC-7194TMT_UPRC_559292A008074_1p_ih10cm_1-5um_PM5_Neo_noFAIMS_30min_TMT_custom_800ng_spR18.20362.20362.4	18	12.8179	12.2417	12.4667	12.5308	12.0406	11.9414	11.9888	12.4726	12.6959	12.6415	12.6102	12.3933	12.7544	12.7138	12.8137	0.273297	0.359151
A0A6C1DYN9	POP2_1	poly(A)-specific ribonuclease	n[305]QASEQHQQQNM[147]GPQVYS[167]PQVNR	4	783.015	2953.36	739.346	2953.35	739.345	2.175828719e-05	0	23	44	N-term(304.2072),11M(15.9949),17S(79.9663)	QAS(0.0699)EQHQQQNMGPQVY(0.4127)S(0.5174)PQVNR	0.517	15531	15586	PRC-7194TMT_UPRC_559292A007474_1p_ih10cm_1-5um_PM5_NeoLumos_noFAIMS_30min_TMT_custom_spR18.15586.15586.4	18	12.575	11.963	12.2351	12.4006	11.8051	12.029	11.9798	12.3168	12.5613	12.3538	12.0276	11.7512	12.5862	12.318	12.44	0.00265193	0.994501
