## Supplementary_Table_3 for "The hybrid yeast *Saccharomyces pastorianus* TUM 34/70 repurposes the pseudohyphal growth signaling network to establish a flocculation phenotype" (part 36 of 77)

### Sheet: STE20 (continued)
Uniprot.Acc.No.	Gene	Protein.Description	Modified.Peptide	Charge	Retention	Observed.Mass	Observed.M.Z	Calibrated.Observed.Mass	Calibrated.Observed.M.Z	Qvalue	Number.of.Missed.Cleavages	Protein.Start	Protein.End	Assigned.Modifications	STY.79.9663	STY.79.9663.Best.Localization	Parent.Scan.Number	Spectrum	Spectrum.File	Intensity._126	WT.1	WT.2	WT.3	WT.4	WT.5	CTRL.1	CTRL.2	CTRL.3	CTRL.4	CTRL.5	STE20.1	STE20.2	STE20.3	STE20.4	STE20.5	logFC	adj.P.Val
A0A6C1DUM2	MSN4_1	Zf-C2H2 Zinc finger, C2H2 type	n[305]QAT[181]VSPNTR	2	745.196	1357.66	679.837	1357.66	679.837	0.00103623	0	519	527	N-term(304.2072),3T(79.9663)	QAT(0.8857)VS(0.0686)PNT(0.0457)R	0.885	13913	13980	PRC-7194TMT_UPRC_559292A007474_1p_ih10cm_1-5um_PM5_NeoLumos_noFAIMS_30min_TMT_custom_spR18.13980.13980.2	18	13.4481	13.9076	13.8863	13.6993	14.2473	14.4761	14.4025	13.8903	14.5702	13.8285	14.4334	13.4267	14.2351	13.8975	14.7156	0.106044	0.791781
A0A6C1DPD7	SEC7_1	Guanine nucleotide exchange protein for ADP-robosylation factor	n[305]QES[167]RSSLSNDVR	3	810.45	1760.84	587.954	1760.84	587.953	0.0195262	1	686	697	N-term(304.2072),3S(79.9663)	QES(0.4972)RS(0.2835)S(0.1509)LS(0.0684)NDVR	0.497	16803	16857	PRC-7194TMT_UPRC_559292A008074_1p_ih10cm_1-5um_PM5_Neo_noFAIMS_30min_TMT_custom_800ng_spR18.16857.16857.3	18	11.9466	11.6313	12.081	11.8103	11.6221	11.4107	11.7209	13.2891	12.1235	11.9642	12.4766	11.6403	12.0359	11.8544	12.0499	0.0514345	0.918886
A0A6C1DPD7	SEC7_1	Guanine nucleotide exchange protein for ADP-robosylation factor	n[305]QESRS[167]SLSNDVR	2	790.064	1760.84	881.428	1760.84	881.427	0.000146058	1	686	697	N-term(304.2072),5S(79.9663)	QES(0.0688)RS(0.5292)S(0.3512)LS(0.0508)NDVR	0.529	15866	15916	PRC-7194TMT_UPRC_559292A008074_1p_ih10cm_1-5um_PM5_Neo_noFAIMS_30min_TMT_custom_800ng_spR18.15916.15916.2	18	14.7866	14.6099	14.8264	14.5743	15.0218	13.8921	14.0073	15.4635	14.0309	14.4011	14.3771	14.5503	14.6349	14.4035	14.0649	-0.155246	0.698768
A0A6C1DPD7	SEC7_1	Guanine nucleotide exchange protein for ADP-robosylation factor	n[305]QESRSS[167]LSNDVR	3;2;3	723.4048;723.9128;789.4899	1760.8401;1760.8433;1760.8403	587.954;881.4289;587.954	1760.8385;1760.8387;1760.8396	587.9534;881.4266;587.9538	0.00014605841451;7.703185267e-05;0.0002535282684	1	686	697	N-term(304.2072),6S(79.9663)	QES(0.0710)RS(0.0935)S(0.7944)LS(0.0411)NDVR;QES(0.0832)RS(0.1289)S(0.7552)LS(0.0326)NDVR;QES(0.1035)RS(0.1754)S(0.6788)LS(0.0423)NDVR	0.794;0.755;0.678	13016;13039;15841	13069;13089;15891	PRC-7194TMT_UPRC_559292A007474_1p_ih10cm_1-5um_PM5_NeoLumos_noFAIMS_30min_TMT_custom_spR18.13069.13069.3,PRC-7194TMT_UPRC_559292A007474_1p_ih10cm_1-5um_PM5_NeoLumos_noFAIMS_30min_TMT_custom_spR18.13089.13089.2,PRC-7194TMT_UPRC_559292A008074_1p_ih10cm_1-5um_PM5_Neo_noFAIMS_30min_TMT_custom_800ng_spR18.15891.15891.3	18	14.6358	14.5619	14.7562	13.6137	15.2843	13.9773	14.0633	15.2386	14.1543	14.5037	14.4662	14.4141	14.3477	14.263	13.8138	-0.217958	0.628858
A0A6C1EBT4	MET1_2	Uroporphyrin-III C-methyltransferase	n[305]QESVSDDIAS[167]PTGEK[432]IEEDTNQVQLSDSR	4	1233.75	3867.84	967.967	3867.85	967.969	0.000759641	1	289	317	N-term(304.2072),10S(79.9663),15K(304.2072)	QES(0.0174)VS(0.0193)DDIAS(0.4355)PT(0.4355)GEKIEEDT(0.0409)NQVQLS(0.0295)DS(0.0219)R	0.435	41127	41187	PRC-7194TMT_UPRC_559292A008074_1p_ih10cm_1-5um_PM5_Neo_noFAIMS_30min_TMT_custom_800ng_spR18.41187.41187.4	18	12.4469	12.5444	13.2815	12.2736	12.6905	12.441	12.3897	12.8541	12.0129	12.4079	12.4451	12.1874	13.094	12.3642	12.4685	-0.0223852	0.956766
A0A6C1EBT4	MET1_2	Uroporphyrin-III C-methyltransferase	n[305]QESVSDDIASPT[181]GEK[432]IEEDTNQVQLSDSR	4	1094.65	3865.84	967.467	3865.83	967.464	0	1	289	317	N-term(304.2072),12T(79.9663),15K(304.2072)	QES(0.0147)VS(0.0158)DDIAS(0.3333)PT(0.5086)GEKIEEDT(0.0893)NQVQLS(0.0210)DS(0.0174)R	0.508	30272	30335	PRC-7194TMT_UPRC_559292A007474_1p_ih10cm_1-5um_PM5_NeoLumos_noFAIMS_30min_TMT_custom_spR18.30335.30335.4	18	12.0752	12.1429	12.7231	12.4309	12.697	12.6774	12.0484	12.2649	12.0905	12.5063	12.8206	11.8757	12.1677	12.127	12.4093	-0.0856155	0.801897
A0A6C1DSX1	GRS66_002427	Nucleoporin Nup159/Nup146 N-terminal domain-containing protein	n[305]QFEDHQS[167]SEEDASEK[432]DSR	3	874.226	2812.26	938.428	2812.27	938.432	0.00925291	1	1009	1026	N-term(304.2072),15K(304.2072),7S(79.9663)	QFEDHQS(0.7606)S(0.1167)EEDAS(0.0692)EKDS(0.0535)R	0.76	19942	20006	PRC-7194TMT_UPRC_559292A008074_1p_ih10cm_1-5um_PM5_Neo_noFAIMS_30min_TMT_custom_800ng_spR18.20006.20006.3	18	13.6461	14.0733	13.0941	13.983	14.3742	14.0046	13.8698	13.8147	13.497	13.6663	13.1176	14.1858	13.7303	13.6973	13.1961	-0.216915	0.565263
A0A6C1DXH1	MFT1_1	Mitochondrial targeting protein	n[305]QGNNEETDK[432]ETGVIEEPDAVNDAEEADS[167]DHSSR	4;4;4;4	919.7922;922.4488;1031.8219;1032.5238	4275.904;4274.903;4277.8887;4273.956	1069.9833;1069.733;1070.4795;1069.4963	4275.8853;4274.891;4277.897;4273.9526	1069.9786;1069.73;1070.4815;1069.4954	0;3.944617569e-05;0;2.281230039e-05	1	341	373	N-term(304.2072),28S(79.9663),9K(304.2072)	QGNNEET(0.0518)DKET(0.0644)GVIEEPDAVNDAEEADS(0.8362)DHS(0.0239)S(0.0237)R;QGNNEET(0.0437)DKET(0.0583)GVIEEPDAVNDAEEADS(0.8430)DHS(0.0278)S(0.0272)R;QGNNEET(0.0279)DKET(0.0291)GVIEEPDAVNDAEEADS(0.8925)DHS(0.0254)S(0.0251)R;QGNNEET(0.0306)DKET(0.0354)GVIEEPDAVNDAEEADS(0.8822)DHS(0.0260)S(0.0257)R	0.836;0.843;0.892;0.882	21424;21496;28690;28716	21476;21588;28754;28796	PRC-7194TMT_UPRC_559292A007474_1p_ih10cm_1-5um_PM5_NeoLumos_noFAIMS_30min_TMT_custom_spR18.21476.21476.4,PRC-7194TMT_UPRC_559292A007474_1p_ih10cm_1-5um_PM5_NeoLumos_noFAIMS_30min_TMT_custom_spR18.21588.21588.4,PRC-7194TMT_UPRC_559292A008074_1p_ih10cm_1-5um_PM5_Neo_noFAIMS_30min_TMT_custom_800ng_spR18.28754.28754.4,PRC-7194TMT_UPRC_559292A008074_1p_ih10cm_1-5um_PM5_Neo_noFAIMS_30min_TMT_custom_800ng_spR18.28796.28796.4	18	11.7091	12.4566	12.0151	12.2201	13.5728	11.6358	12.8178	11.4654	11.6456	11.8087	11.3101	12.2702	11.2297	11.5643	11.1214	-0.635571	0.268177
A0A6C1EDH1	PAH1_2	Phosphatidate phosphatase pah1	n[305]QLQHT[181]SADDNDNDLDAR	3	796.831	2313	772.008	2313	772.007	0.00279464	0	827	843	N-term(304.2072),5T(79.9663)	QLQHT(0.5000)S(0.5000)ADDNDNDLDAR	0.5	16109	16176	PRC-7194TMT_UPRC_559292A007474_1p_ih10cm_1-5um_PM5_NeoLumos_noFAIMS_30min_TMT_custom_spR18.16176.16176.3	18	10.7798	10.7924	11.5232	10.9063	10.7233	10.4325	10.6014	11.3316	11.5989	10.9666	11.5371	10.6621	11.3065	11.6373	11.772	0.417401	0.311746
A0A6C1EE75	DMA2_2	RING-type E3 ubiquitin transferase	n[305]QNNQTAS[167]SSSVAPDQR	3	739.908	2072.94	691.988	2072.94	691.988	0.00086554	0	75	90	N-term(304.2072),7S(79.9663)	QNNQT(0.1429)AS(0.3539)S(0.3539)S(0.0747)S(0.0747)VAPDQR	0.353	13584	13644	PRC-7194TMT_UPRC_559292A008074_1p_ih10cm_1-5um_PM5_Neo_noFAIMS_30min_TMT_custom_800ng_spR18.13644.13644.3	18	12.0611	11.9453	12.3772	12.1964	11.7786	12.236	12.2076	12.3256	13.1971	12.4229	12.9963	11.8846	12.8865	12.4729	12.9805	0.369387	0.328285
A0A6C1E1B7	GRS66_005573	Pyridoxamine 5'-phosphate oxidase N-terminal domain-containing protein	n[305]QPLS[167]PVNNDSPGHR	3	919.491	1901.89	634.972	1901.89	634.97	0.000736613	0	36	49	N-term(304.2072),4S(79.9663)	QPLS(0.9046)PVNNDS(0.0954)PGHR	0.904	22316	22386	PRC-7194TMT_UPRC_559292A008074_1p_ih10cm_1-5um_PM5_Neo_noFAIMS_30min_TMT_custom_800ng_spR18.22386.22386.3	18	12.3698	11.8075	11.7993	12.1267	11.4738	11.4268	11.4201	12.2848	11.5688	12.1814	11.9831	11.3955	12.7047	12.7494	12.5914	0.438903	0.319099
A0A6C1DXR7	CLA4_1	non-specific serine/threonine protein kinase	n[305]QPQS[167]PLSSQSTQNQAIPR	3	1057.74	2353.13	785.385	2353.14	785.387	0.00108441	0	423	440	N-term(304.2072),4S(79.9663)	QPQS(0.4727)PLS(0.0631)S(0.0330)QS(0.2468)T(0.1844)QNQAIPR	0.472	30161	30202	PRC-7194TMT_UPRC_559292A008074_1p_ih10cm_1-5um_PM5_Neo_noFAIMS_30min_TMT_custom_800ng_spR18.30202.30202.3	18	12.5642	12.6959	12.951	12.826	12.7647	12.7936	12.5536	13.2611	12.9044	12.758	13.283	12.8706	13.2221	13.1709	13.5383	0.409728	0.224935
A0A6C1DV85	EAF6_1	Chromatin modification-related protein EAF6	n[305]QQHNQAQS[167]E	2;2	558.4937;611.8703	1452.6338;1452.6304	727.3242;727.3225	1452.6295;1452.6285	727.322;727.3215	0.00026425579961;0.00034854549285	0	105	113	N-term(304.2072),8S(79.9663)	QQHNQAQS(1.0000)E;QQHNQAQS(1.0000)E	1;1	6525;8143	06533;08187	PRC-7194TMT_UPRC_559292A007474_1p_ih10cm_1-5um_PM5_NeoLumos_noFAIMS_30min_TMT_custom_spR18.06533.06533.2,PRC-7194TMT_UPRC_559292A008074_1p_ih10cm_1-5um_PM5_Neo_noFAIMS_30min_TMT_custom_800ng_spR18.08187.08187.2	18	11.2878	11.4012	11.6969	11.3812	11.7078	12.5238	12.2586	11.9198	12.2271	11.3334	11.7176	10.8026	11.2326	11.4119	11.3627	-0.468278	0.243069
A0A6C1DSD2	GRS66_001781	Uncharacterized protein	n[305]QQQQQPQNS[167]T[181]PC[160]SSNRFLFNK[432]	3	720.234	3306.55	1103.19	3306.54	1103.19	0.0163047	1	758	778	N-term(304.2072),10T(79.9663),12C(57.0215),21K(304.2072),9S(79.9663)	QQQQQPQNS(0.5000)T(0.5000)PCS(0.5000)S(0.5000)NRFLFNK	0.5	12878	12937	PRC-7194TMT_UPRC_559292A007474_1p_ih10cm_1-5um_PM5_NeoLumos_noFAIMS_30min_TMT_custom_spR18.12937.12937.3	18	10.555	9.94086	9.08371	10.252	10.2273	10.4561	10.247	10.0225	11.0747	10.6684	11.2212	10.2696	11.322	11.0931	11.2756	0.78356	0.21419
A0A6C1E3N8	SYP1	Suppressor of Profilin deletion	n[305]QQQS[167]SSNSYIQETITESPNNSSTR	3;3	967.4673;1095.2588	3070.3918;3072.3804	1024.4712;1025.1341	3070.3716;3072.3787	1024.4645;1025.1335	6.641389137e-05;0.03060655199203	0	362	385	N-term(304.2072),4S(79.9663)	QQQS(0.1715)S(0.1715)S(0.1715)NS(0.1715)Y(0.1715)IQET(0.0510)IT(0.0150)ES(0.0511)PNNS(0.0092)S(0.0083)T(0.0079)R;QQQS(0.5926)S(0.0678)S(0.0299)NS(0.0617)Y(0.0401)IQET(0.0401)IT(0.0401)ES(0.0326)PNNS(0.0201)S(0.0375)T(0.0375)R	0.171;0.592	23509;32312	23563;32392	PRC-7194TMT_UPRC_559292A007474_1p_ih10cm_1-5um_PM5_NeoLumos_noFAIMS_30min_TMT_custom_spR18.23563.23563.3,PRC-7194TMT_UPRC_559292A008074_1p_ih10cm_1-5um_PM5_Neo_noFAIMS_30min_TMT_custom_800ng_spR18.32392.32392.3	18	11.3085	11.3518	12.2286	11.5781	11.1236	11.4227	11.5607	11.561	11.1743	11.3313	11.6949	11.2306	11.907	11.7567	11.9214	0.238072	0.445987
A0A6C1E3N8	SYP1	Suppressor of Profilin deletion	n[305]QQQSS[167]SNSYIQETITESPNNSSTR	3	961.867	3072.39	1025.14	3072.38	1025.13	0.02691	0	362	385	N-term(304.2072),5S(79.9663)	QQQS(0.0278)S(0.3843)S(0.3843)NS(0.0307)Y(0.0307)IQET(0.0307)IT(0.0307)ES(0.0208)PNNS(0.0208)S(0.0208)T(0.0187)R	0.384	23253	23312	PRC-7194TMT_UPRC_559292A007474_1p_ih10cm_1-5um_PM5_NeoLumos_noFAIMS_30min_TMT_custom_spR18.23312.23312.3	18	11.359	11.0125	11.8619	10.9615	10.801	11.2768	10.9912	11.6851	11.4042	11.0943	11.5294	10.9829	11.5641	10.9295	12.0541	0.167247	0.66474
A0A6C1E3N8	SYP1	Suppressor of Profilin deletion	n[305]QQQSSSNSYIQETIT[181]ESPNNSSTR	3	969.819	3070.36	1024.46	3070.37	1024.46	7.703185267e-05	0	362	385	N-term(304.2072),15T(79.9663)	QQQS(0.1344)S(0.1344)S(0.1773)NS(0.0461)Y(0.0629)IQET(0.0181)IT(0.3899)ES(0.0160)PNNS(0.0070)S(0.0069)T(0.0069)R	0.389	23610	23664	PRC-7194TMT_UPRC_559292A007474_1p_ih10cm_1-5um_PM5_NeoLumos_noFAIMS_30min_TMT_custom_spR18.23664.23664.3	18	10.8885	11.3037	12.2377	11.3391	11.2751	10.682	11.4063	11.6589	11.5918	11.8981	11.4536	10.9972	11.6728	11.5397	12.2013	0.144783	0.751472
A0A6C1DSU8	VHS2_1	Putative beta-1,6-N-acetylglucosaminyltransferase	n[305]QQRS[167]PS[167]GSAR	2	619.203	1536.68	769.347	1536.68	769.346	0.00458351	1	311	320	N-term(304.2072),4S(79.9663),6S(79.9663)	QQRS(0.7363)PS(0.7300)GS(0.5337)AR	0.736	8436	08491	PRC-7194TMT_UPRC_559292A008074_1p_ih10cm_1-5um_PM5_Neo_noFAIMS_30min_TMT_custom_800ng_spR18.08491.08491.2	18	11.0804	11.2861	11.1321	10.7765	11.3064	11.7304	12.0857	11.5735	12.1796	10.5391	11.4726	11.095	10.8679	11.1624	10.949	-0.2596	0.50946
A0A6C1EAM2	VHS2_2	Putative beta-1,6-N-acetylglucosaminyltransferase	n[305]QQRS[167]PS[167]GTVHSR	2	632.516	1802.81	902.413	1802.81	902.412	0.0378824	1	311	322	N-term(304.2072),4S(79.9663),6S(79.9663)	QQRS(0.5310)PS(0.5470)GT(0.4397)VHS(0.4824)R	0.547	8987	09000	PRC-7194TMT_UPRC_559292A008074_1p_ih10cm_1-5um_PM5_Neo_noFAIMS_30min_TMT_custom_800ng_spR18.09000.09000.2	18	11.6223	11.5228	11.3091	11.1806	11.3618	10.6652	10.6906	10.4609	11.7529	11.4941	11.7185	11.0207	11.8583	11.9012	11.991	0.491913	0.259544
A0A6C1DSU8	VHS2_1	Putative beta-1,6-N-acetylglucosaminyltransferase	n[305]QQRS[167]PSGSAR	2;3;2;3	555.632;557.5043;609.8196;610.124	1457.6943;1457.6957;1457.6953;1457.6937	729.8544;486.9058;729.8549;486.9052	1457.694;1457.6914;1457.6936;1457.6929	729.8543;486.9044;729.8541;486.9049	0.00030366618521;0.00046391168875;0.00282613234409;0.00042205340086	1	311	320	N-term(304.2072),4S(79.9663)	QQRS(0.9073)PS(0.0464)GS(0.0462)AR;QQRS(0.9062)PS(0.0458)GS(0.0480)AR;QQRS(0.9018)PS(0.0494)GS(0.0488)AR;QQRS(0.8990)PS(0.0487)GS(0.0523)AR	0.907;0.906;0.901;0.899	6412;6487;8052;8052	06430;06498;08101;08114	PRC-7194TMT_UPRC_559292A007474_1p_ih10cm_1-5um_PM5_NeoLumos_noFAIMS_30min_TMT_custom_spR18.06430.06430.2,PRC-7194TMT_UPRC_559292A007474_1p_ih10cm_1-5um_PM5_NeoLumos_noFAIMS_30min_TMT_custom_spR18.06498.06498.3,PRC-7194TMT_UPRC_559292A008074_1p_ih10cm_1-5um_PM5_Neo_noFAIMS_30min_TMT_custom_800ng_spR18.08101.08101.2,PRC-7194TMT_UPRC_559292A008074_1p_ih10cm_1-5um_PM5_Neo_noFAIMS_30min_TMT_custom_800ng_spR18.08114.08114.3	18	13.6386	14.4631	14.6109	14.3706	14.3101	15.1027	15.2359	14.4782	15.7983	13.8708	14.8522	14.3456	14.417	14.292	14.5898	-0.088593	0.86271
A0A6C1EAM2	VHS2_2	Putative beta-1,6-N-acetylglucosaminyltransferase	n[305]QQRS[167]PSGTVHSR	3;3;3;3;3;3;3;3;3;3;2;3;4	576.1107;580.2379;584.131;588.8289;591.467;594.8441;598.7133;607.2618;612.938;621.5726;623.3895;624.1343;624.7978	1723.8373;1722.8309;1722.8135;1723.8347;1722.8501;1722.8276;1722.8191;1723.8365;1722.8213;1723.8367;1723.8346;1721.8469;1723.8313	575.6197;575.2842;575.2784;575.6188;575.2906;575.2831;575.2803;575.6194;575.281;575.6195;862.9246;574.9562;431.9651	1723.8314;1722.8286;1722.8259;1723.8308;1722.8298;1722.8298;1722.8186;1723.8318;1722.8259;1723.8322;1723.8318;1721.8474;1723.8309	575.6177;575.2835;575.2826;575.6175;575.2839;575.2839;575.2801;575.6179;575.2826;575.618;862.9232;574.9564;431.965	0.02465659158881;0.00098291970175;0.00371716233791;0.00068209299201;0.00187151239447;0.02190267847615;0.00065492423324;0.00086328913159;0.03871738411572;0.00036825141321;0.00022450262464;0.00099935025742;0.00105680837307	1	311	322	N-term(304.2072),4S(79.9663)	QQRS(0.9038)PS(0.0319)GT(0.0323)VHS(0.0321)R;QQRS(0.8804)PS(0.0331)GT(0.0408)VHS(0.0457)R;QQRS(0.8955)PS(0.0341)GT(0.0358)VHS(0.0347)R;QQRS(0.8816)PS(0.0354)GT(0.0408)VHS(0.0422)R;QQRS(0.8488)PS(0.0331)GT(0.0553)VHS(0.0627)R;QQRS(0.8915)PS(0.0352)GT(0.0378)VHS(0.0355)R;QQRS(0.8966)PS(0.0364)GT(0.0339)VHS(0.0331)R;QQRS(0.9034)PS(0.0326)GT(0.0321)VHS(0.0319)R;QQRS(0.8761)PS(0.0403)GT(0.0437)VHS(0.0399)R;QQRS(0.8942)PS(0.0354)GT(0.0360)VHS(0.0345)R;QQRS(0.9022)PS(0.0324)GT(0.0322)VHS(0.0333)R;QQRS(0.9029)PS(0.0327)GT(0.0324)VHS(0.0320)R;QQRS(0.8891)PS(0.0436)GT(0.0351)VHS(0.0323)R	0.903;0.88;0.895;0.881;0.848;0.891;0.896;0.903;0.876;0.894;0.902;0.902;0.889	7101;7232;7374;7567;7648;7798;7911;8279;8476;8538;8605;8605;8674	07106;07251;07404;07588;07693;07826;07967;08313;08543;08589;08665;08695;08723	PRC-7194TMT_UPRC_559292A007474_1p_ih10cm_1-5um_PM5_NeoLumos_noFAIMS_30min_TMT_custom_spR18.07106.07106.3,PRC-7194TMT_UPRC_559292A007474_1p_ih10cm_1-5um_PM5_NeoLumos_noFAIMS_30min_TMT_custom_spR18.07251.07251.3,PRC-7194TMT_UPRC_559292A007474_1p_ih10cm_1-5um_PM5_NeoLumos_noFAIMS_30min_TMT_custom_spR18.07404.07404.3,PRC-7194TMT_UPRC_559292A007474_1p_ih10cm_1-5um_PM5_NeoLumos_noFAIMS_30min_TMT_custom_spR18.07588.07588.3,PRC-7194TMT_UPRC_559292A007474_1p_ih10cm_1-5um_PM5_NeoLumos_noFAIMS_30min_TMT_custom_spR18.07693.07693.3,PRC-7194TMT_UPRC_559292A007474_1p_ih10cm_1-5um_PM5_NeoLumos_noFAIMS_30min_TMT_custom_spR18.07826.07826.3,PRC-7194TMT_UPRC_559292A007474_1p_ih10cm_1-5um_PM5_NeoLumos_noFAIMS_30min_TMT_custom_spR18.07967.07967.3,PRC-7194TMT_UPRC_559292A007474_1p_ih10cm_1-5um_PM5_NeoLumos_noFAIMS_30min_TMT_custom_spR18.08313.08313.3,PRC-7194TMT_UPRC_559292A007474_1p_ih10cm_1-5um_PM5_NeoLumos_noFAIMS_30min_TMT_custom_spR18.08543.08543.3,PRC-7194TMT_UPRC_559292A008074_1p_ih10cm_1-5um_PM5_Neo_noFAIMS_30min_TMT_custom_800ng_spR18.08589.08589.3,PRC-7194TMT_UPRC_559292A008074_1p_ih10cm_1-5um_PM5_Neo_noFAIMS_30min_TMT_custom_800ng_spR18.08665.08665.2,PRC-7194TMT_UPRC_559292A008074_1p_ih10cm_1-5um_PM5_Neo_noFAIMS_30min_TMT_custom_800ng_spR18.08695.08695.3,PRC-7194TMT_UPRC_559292A008074_1p_ih10cm_1-5um_PM5_Neo_noFAIMS_30min_TMT_custom_800ng_spR18.08723.08723.4	18	12.4571	11.8276	11.7442	12.2675	11.2545	11.5463	12.1663	12.1354	12.91	12.6797	13.0086	12.1543	13.0124	13.0399	12.7851	0.701218	0.224935
A0A6C1EAM2	VHS2_2	Putative beta-1,6-N-acetylglucosaminyltransferase	n[305]QQRSPSGT[181]VHS[167]R	3;3	631.648;632.7734	1803.8105;1802.8083	602.2774;601.9434	1803.8154;1802.811	602.2791;601.9443	0.02187247371328;0.00366639662608	1	311	322	N-term(304.2072),11S(79.9663),8T(79.9663)	QQRS(0.3791)PS(0.3791)GT(0.6209)VHS(0.6209)R;QQRS(0.4655)PS(0.4655)GT(0.5345)VHS(0.5345)R	0.62;0.534	8954;8992	08971;09010	PRC-7194TMT_UPRC_559292A008074_1p_ih10cm_1-5um_PM5_Neo_noFAIMS_30min_TMT_custom_800ng_spR18.08971.08971.3,PRC-7194TMT_UPRC_559292A008074_1p_ih10cm_1-5um_PM5_Neo_noFAIMS_30min_TMT_custom_800ng_spR18.09010.09010.3	18	12.566	12.527	13.2947	12.8333	12.9535	12.3202	12.9106	12.0863	13.5661	12.4982	13.972	12.3959	12.9705	12.8417	13.0447	0.289352	0.531026
A0A6C1DQI0	GRS66_001085	Spindle pole body component 110	n[305]QRRS[167]IDDTIDSTR	3;3	741.5726;806.1468	1945.953;1945.9556	649.6583;649.6591	1945.953;1945.9551	649.6583;649.659	6.778856746e-05;0.00010693825589	2	57	69	N-term(304.2072),4S(79.9663)	QRRS(0.7241)IDDT(0.1206)IDS(0.0796)T(0.0757)R;QRRS(0.5289)IDDT(0.3085)IDS(0.0835)T(0.0791)R	0.724;0.528	13777;16599	13828;16663	PRC-7194TMT_UPRC_559292A007474_1p_ih10cm_1-5um_PM5_NeoLumos_noFAIMS_30min_TMT_custom_spR18.13828.13828.3,PRC-7194TMT_UPRC_559292A008074_1p_ih10cm_1-5um_PM5_Neo_noFAIMS_30min_TMT_custom_800ng_spR18.16663.16663.3	18	13.3089	13.4374	12.8786	13.3704	12.0275	12.9172	13.0135	12.664	13.2805	13.4923	13.4122	13.0856	13.3978	13.0122	13.3603	0.214579	0.575453
A0A6C1DV38	SKG1_1	Suppressor of lethality of KEX2 GAS1 double null mutant protein 1	n[305]QS[167]SNENLIR	2;2	883.8521;993.2534	1444.6907;1444.6924	723.3526;723.3535	1444.6891;1444.6895	723.3518;723.352	0.04007238949228;0.01508321585855	0	214	222	N-term(304.2072),2S(79.9663)	QS(0.5000)S(0.5000)NENLIR;QS(0.7185)S(0.2815)NENLIR	0.5;0.718	19871;26412	19919;26462	PRC-7194TMT_UPRC_559292A007474_1p_ih10cm_1-5um_PM5_NeoLumos_noFAIMS_30min_TMT_custom_spR18.19919.19919.2,PRC-7194TMT_UPRC_559292A008074_1p_ih10cm_1-5um_PM5_Neo_noFAIMS_30min_TMT_custom_800ng_spR18.26462.26462.2	18	15.8927	15.7983	14.8567	13.2845	16.4637	15.6475	15.6753	14.807	15.7261	15.4851	15.5648	15.5883	15.6508	15.4523	15.8743	0.262413	0.706342
A0A6C1DMI5	CYS3_1	cystathionine gamma-lyase	n[305]QS[167]SPANPIGTYEYSR	2;2	1014.6815;1155.4861	2054.9248;2054.9136	1028.4697;1028.4641	2054.9182;2054.9158	1028.4664;1028.4652	0.00313201393611;0.02049227553495	0	38	52	N-term(304.2072),2S(79.9663)	QS(0.4667)S(0.4667)PANPIGT(0.0161)Y(0.0161)EY(0.0172)S(0.0172)R;QS(0.4633)S(0.4633)PANPIGT(0.0176)Y(0.0176)EY(0.0192)S(0.0190)R	0.466;0.463	25875;36095	25924;36128	PRC-7194TMT_UPRC_559292A007474_1p_ih10cm_1-5um_PM5_NeoLumos_noFAIMS_30min_TMT_custom_spR18.25924.25924.2,PRC-7194TMT_UPRC_559292A008074_1p_ih10cm_1-5um_PM5_Neo_noFAIMS_30min_TMT_custom_800ng_spR18.36128.36128.2	18	12.9625	12.7498	13.3319	12.6232	13.0133	12.6747	12.9599	13.8781	12.5134	12.872	12.9371	13.0233	12.9199	13.2993	13.3076	0.139529	0.702844
A0A6C1E9X0	GRS66_008065	RNA polymerase-associated protein LEO1	n[305]QS[167]SPTAYGATR	2;2	779.6096;865.8876	1522.7058;1522.7015	762.3602;762.358	1522.6982;1522.6996	762.3564;762.3571	0.00016915321899;0.00168312034782	0	372	382	N-term(304.2072),2S(79.9663)	QS(0.8754)S(0.0401)PT(0.0259)AY(0.0300)GAT(0.0286)R;QS(0.7581)S(0.1677)PT(0.0269)AY(0.0242)GAT(0.0232)R	0.875;0.758	15391;19521	15442;19580	PRC-7194TMT_UPRC_559292A007474_1p_ih10cm_1-5um_PM5_NeoLumos_noFAIMS_30min_TMT_custom_spR18.15442.15442.2,PRC-7194TMT_UPRC_559292A008074_1p_ih10cm_1-5um_PM5_Neo_noFAIMS_30min_TMT_custom_800ng_spR18.19580.19580.2	18	13.8066	14.0585	14.3044	13.9066	15.7	14.443	15.2201	13.8272	13.9808	14.0683	14.7811	13.9045	14.2856	13.8831	15.4019	0.119704	0.856529
A0A6C1E748	CDC20_2	Ubiquitin-protein transferase activating protein	n[305]QS[167]VAEAC[160]GLDM[147]NR	3	880.931	1849.82	617.615	1849.82	617.614	0.00555264	0	188	200	N-term(304.2072),11M(15.9949),2S(79.9663),7C(57.0215)	QS(1.0000)VAEACGLDMNR	1	20283	20359	PRC-7194TMT_UPRC_559292A008074_1p_ih10cm_1-5um_PM5_Neo_noFAIMS_30min_TMT_custom_800ng_spR18.20359.20359.3	18	12.6673	11.7396	12.6288	12.3903	11.3321	11.7452	11.4221	12.2348	12.8688	13.0198	12.6695	12.329	12.9626	13.0177	13.3307	0.657	0.256439
A0A6C1DMI8	VID24_1	Glucose-induced degradation complex subunit vid24	n[305]QSEQAAS[167]PEPTPAPPVSR	3;3;3;3	828.6992;829.1544;831.2399;930.7715	2232.0752;2232.0837;2232.081;2232.0828	745.0323;745.0352;745.0343;745.0349	2232.0776;2232.0776;2232.0776;2232.0757	745.0331;745.0331;745.0331;745.0325	0;0;8.646965996e-05;0	0	21	38	N-term(304.2072),7S(79.9663)	QS(0.0310)EQAAS(0.8983)PEPT(0.0357)PAPPVS(0.0350)R;QS(0.0313)EQAAS(0.9054)PEPT(0.0323)PAPPVS(0.0310)R;QS(0.0515)EQAAS(0.8576)PEPT(0.0474)PAPPVS(0.0435)R;QS(0.0317)EQAAS(0.8967)PEPT(0.0387)PAPPVS(0.0328)R	0.898;0.905;0.857;0.896	17483;17506;17552;22956	17536;17555;17645;23009	PRC-7194TMT_UPRC_559292A007474_1p_ih10cm_1-5um_PM5_NeoLumos_noFAIMS_30min_TMT_custom_spR18.17536.17536.3,PRC-7194TMT_UPRC_559292A007474_1p_ih10cm_1-5um_PM5_NeoLumos_noFAIMS_30min_TMT_custom_spR18.17555.17555.3,PRC-7194TMT_UPRC_559292A007474_1p_ih10cm_1-5um_PM5_NeoLumos_noFAIMS_30min_TMT_custom_spR18.17645.17645.3,PRC-7194TMT_UPRC_559292A008074_1p_ih10cm_1-5um_PM5_Neo_noFAIMS_30min_TMT_custom_800ng_spR18.23009.23009.3	18	12.6777	12.5438	12.6623	12.6329	12.6945	12.1041	12.1081	12.4746	12.4096	12.7249	12.4212	12.5075	12.8503	12.7174	12.6352	0.123076	0.59707
A0A6C1DV29	PXL1_1	Leucine-rich repeat receptor-like protein kinase pxl1	n[305]QSNVEY[243]SNNEGIGSQETFR	3	1091.02	2544.14	849.053	2544.15	849.056	0.0117813	0	472	490	N-term(304.2072),6Y(79.9663)	QS(0.0343)NVEY(0.4505)S(0.4505)NNEGIGS(0.0337)QET(0.0309)FR	0.45	32078	32152	PRC-7194TMT_UPRC_559292A008074_1p_ih10cm_1-5um_PM5_Neo_noFAIMS_30min_TMT_custom_800ng_spR18.32152.32152.3	18	12.817	12.1427	12.984	12.5942	11.8489	11.9655	12.5938	13.4958	13.2161	12.6775	13.1125	12.2912	13.3154	13.0543	14.1823	0.557593	0.30923
A0A6C1DV29	PXL1_1	Leucine-rich repeat receptor-like protein kinase pxl1	n[305]QSNVEYS[167]NNEGIGSQETFR	3;3	1088.8151;1090.1282	2541.1401;2542.127	848.054;848.3829	2541.1343;2542.1367	848.052;848.3862	0.00015920826162;0.00028327051547	0	472	490	N-term(304.2072),7S(79.9663)	QS(0.0234)NVEY(0.1162)S(0.7449)NNEGIGS(0.0452)QET(0.0704)FR;QS(0.0161)NVEY(0.1123)S(0.4092)NNEGIGS(0.2933)QET(0.1691)FR	0.744;0.409	31980;32061	32016;32100	PRC-7194TMT_UPRC_559292A008074_1p_ih10cm_1-5um_PM5_Neo_noFAIMS_30min_TMT_custom_800ng_spR18.32016.32016.3,PRC-7194TMT_UPRC_559292A008074_1p_ih10cm_1-5um_PM5_Neo_noFAIMS_30min_TMT_custom_800ng_spR18.32100.32100.3	18	12.561	11.9164	14.3048	12.6004	12.7229	13.207	13.1286	14.4607	13.4048	12.8675	13.3149	12.1646	13.7644	12.8635	15.804	0.464884	0.598859
A0A6C1DV29	PXL1_1	Leucine-rich repeat receptor-like protein kinase pxl1	n[305]QSNVEYSNNEGIGS[167]QETFR	3	962.367	2542.13	848.385	2542.13	848.385	7.703185267e-05	0	472	490	N-term(304.2072),14S(79.9663)	QS(0.0218)NVEY(0.0728)S(0.0728)NNEGIGS(0.7433)QET(0.0892)FR	0.743	23276	23333	PRC-7194TMT_UPRC_559292A007474_1p_ih10cm_1-5um_PM5_NeoLumos_noFAIMS_30min_TMT_custom_spR18.23333.23333.3	18	11.2945	11.2789	11.1901	10.7864	11.3253	10.8716	11.0611	11.2426	11.3563	11.7122	11.9582	11.205	12.0506	11.6936	12.2286	0.615286	0.199287
A0A6C1DPF0	AKL1_1	Ark-serine/threonine protein kinase	n[305]QSSDPTIS[167]EQSPR	3;2;3	776.9385;860.4356;861.5335	1815.8567;1814.8372;1814.8363	606.2928;908.4259;605.9527	1815.8405;1814.8363;1814.8364	606.2874;908.4254;605.9527	0.00011676134489;4.576718885e-05;6.778856746e-05	0	494	506	N-term(304.2072),8S(79.9663)	QS(0.0302)S(0.0326)DPT(0.1533)IS(0.5226)EQS(0.2612)PR;QS(0.1186)S(0.1353)DPT(0.0699)IS(0.5784)EQS(0.0978)PR;QS(0.0269)S(0.0283)DPT(0.1009)IS(0.4652)EQS(0.3787)PR	0.522;0.578;0.465	15273;19245;19303	15330;19307;19361	PRC-7194TMT_UPRC_559292A007474_1p_ih10cm_1-5um_PM5_NeoLumos_noFAIMS_30min_TMT_custom_spR18.15330.15330.3,PRC-7194TMT_UPRC_559292A008074_1p_ih10cm_1-5um_PM5_Neo_noFAIMS_30min_TMT_custom_800ng_spR18.19307.19307.2,PRC-7194TMT_UPRC_559292A008074_1p_ih10cm_1-5um_PM5_Neo_noFAIMS_30min_TMT_custom_800ng_spR18.19361.19361.3	18	13.6761	13.4685	12.6635	13.5649	13.6299	12.7831	13.1029	13.6873	13.1476	13.6258	13.5335	13.3767	13.5926	13.3409	12.9866	0.031105	0.939835
A0A6C1DPF0	AKL1_1	Ark-serine/threonine protein kinase	n[305]QSSDPTISEQS[167]PR	2;3	776.8236;777.8218	1814.8445;1814.8407	908.4295;605.9542	1814.8384;1814.8378	908.4265;605.9532	6.778856746e-05;2.281230039e-05	0	494	506	N-term(304.2072),11S(79.9663)	QS(0.0999)S(0.1209)DPT(0.2399)IS(0.2356)EQS(0.3037)PR;QS(0.0361)S(0.0388)DPT(0.1761)IS(0.1038)EQS(0.6453)PR	0.303;0.645	15273;15319	15325;15368	PRC-7194TMT_UPRC_559292A007474_1p_ih10cm_1-5um_PM5_NeoLumos_noFAIMS_30min_TMT_custom_spR18.15325.15325.2,PRC-7194TMT_UPRC_559292A007474_1p_ih10cm_1-5um_PM5_NeoLumos_noFAIMS_30min_TMT_custom_spR18.15368.15368.3	18	13.5285	13.2514	12.5177	13.187	13.4604	12.6321	12.7759	13.3763	12.6978	13.2893	13.364	13.1036	13.3063	12.955	12.8449	0.0431054	0.910925
A0A6C1DPF0	AKL1_1	Ark-serine/threonine protein kinase	n[305]QSSDPTISEQSPRLNT[181]QSLPQR	3	1055.48	2853.35	952.125	2853.35	952.124	0.00901847	1	494	515	N-term(304.2072),16T(79.9663)	QS(0.0204)S(0.0237)DPT(0.1691)IS(0.0578)EQS(0.1064)PRLNT(0.4343)QS(0.1884)LPQR	0.434	29998	30070	PRC-7194TMT_UPRC_559292A008074_1p_ih10cm_1-5um_PM5_Neo_noFAIMS_30min_TMT_custom_800ng_spR18.30070.30070.3	18	13.6181	13.0223	13.8044	13.3634	13.1284	12.7649	13.2914	13.465	13.5949	13.6	13.548	13.3148	13.9549	13.7147	13.7579	0.29276	0.353392
A0A6C1DPF0	AKL1_1	Ark-serine/threonine protein kinase	n[305]QSSDPTISEQSPRLNTQS[167]LPQR	3	1054.69	2854.37	952.463	2854.37	952.463	0.0400556	1	494	515	N-term(304.2072),18S(79.9663)	QS(0.0210)S(0.0221)DPT(0.0849)IS(0.1207)EQS(0.1834)PRLNT(0.0758)QS(0.4921)LPQR	0.492	29983	30023	PRC-7194TMT_UPRC_559292A008074_1p_ih10cm_1-5um_PM5_Neo_noFAIMS_30min_TMT_custom_800ng_spR18.30023.30023.3	18	14.1542	13.4759	13.8799	13.7231	13.3693	13.5354	13.3257	13.6703	13.7556	13.8451	13.9437	13.7814	14.1519	13.493	14.0504	0.210636	0.451022
A0A6C1DV66	KKQ8_1	Probable serine/threonine-protein kinase KKQ8	n[305]QT[181]GSGASNSPTR	2	624.42	1546.7	774.356	1546.69	774.352	0.0224538	0	106	117	N-term(304.2072),2T(79.9663)	QT(0.4591)GS(0.1333)GAS(0.2041)NS(0.1489)PT(0.0547)R	0.459	8962	09009	PRC-7194TMT_UPRC_559292A007474_1p_ih10cm_1-5um_PM5_NeoLumos_noFAIMS_30min_TMT_custom_spR18.09009.09009.2	18	10.9615	10.7942	11.693	10.6648	11.0713	11.4791	12.1931	12.1366	11.9859	11.3144	11.5579	10.7318	10.8942	10.9645	11.6242	-0.274886	0.468122
A0A6C1DV66	KKQ8_1	Probable serine/threonine-protein kinase KKQ8	n[305]QTGSGAS[167]NSPTRHR	3	607.628	1839.86	614.293	1839.85	614.292	0.000863289	1	106	119	N-term(304.2072),7S(79.9663)	QT(0.3313)GS(0.1097)GAS(0.5011)NS(0.0324)PT(0.0255)RHR	0.501	7964	08010	PRC-7194TMT_UPRC_559292A008074_1p_ih10cm_1-5um_PM5_Neo_noFAIMS_30min_TMT_custom_800ng_spR18.08010.08010.3	18	12.5127	13.6869	13.7415	13.0011	12.7723	12.7914	13.7658	13.4784	14.2865	13.3466	13.2303	12.6811	13.5386	12.4959	13.7798	-0.193162	0.710268
A0A6C1DUG9	STE20_1	Serine/threonine-protein kinase STE20	n[305]QTHAPT[181]T[181]PNRTSPNR	3;3;3	640.3428;692.3278;696.1088	2141.96;2141.9668;2141.9524	714.9939;714.9962;714.9914	2141.9583;2141.9575;2141.9556	714.9934;714.9931;714.9925	0.00058643817818;0.00066044488397;0.01352366228257	1	506	520	N-term(304.2072),6T(79.9663),7T(79.9663)	QT(0.0577)HAPT(0.8153)T(0.8153)PNRT(0.1559)S(0.1559)PNR;QT(0.0476)HAPT(0.5053)T(0.5053)PNRT(0.4709)S(0.4709)PNR;QT(0.0456)HAPT(0.4886)T(0.4886)PNRT(0.4886)S(0.4886)PNR	0.815;0.505;0.488	9601;11467;11634	09652;11519;11685	PRC-7194TMT_UPRC_559292A007474_1p_ih10cm_1-5um_PM5_NeoLumos_noFAIMS_30min_TMT_custom_spR18.09652.09652.3,PRC-7194TMT_UPRC_559292A008074_1p_ih10cm_1-5um_PM5_Neo_noFAIMS_30min_TMT_custom_800ng_spR18.11519.11519.3,PRC-7194TMT_UPRC_559292A008074_1p_ih10cm_1-5um_PM5_Neo_noFAIMS_30min_TMT_custom_800ng_spR18.11685.11685.3	18	11.7309	11.4598	12.666	11.5622	11.1869	11.3313	11.3499	12.5116	12.2817	12.0955	12.7808	12.7993	13.2384	13.0325	13.2507	1.20278	0.0383592
A0A6C1E8I9	GRS66_008043	Uncharacterized protein	n[305]RAQSSAANS[167]DASGESSR	3	622.046	2063.91	688.979	2063.92	688.979	2.175828719e-05	1	864	880	N-term(304.2072),9S(79.9663)	RAQS(0.0469)S(0.0499)AANS(0.7763)DAS(0.0532)GES(0.0375)S(0.0362)R	0.776	8561	08608	PRC-7194TMT_UPRC_559292A008074_1p_ih10cm_1-5um_PM5_Neo_noFAIMS_30min_TMT_custom_800ng_spR18.08608.08608.3	18	11.8574	12.1343	11.9274	12.3374	11.9958	12.0233	12.0472	11.7114	12.7421	11.7461	12.9312	11.7317	12.4834	12.1293	13.0716	0.417214	0.306227
A0A6C1DTQ9	IKS1_2	Putative serine/threonine-protein kinase iks1	n[305]RAS[167]AGVESESSR	3;3;3	647.7194;649.3873;704.2789	1617.7876;1618.7625;1618.7654	540.2698;540.5948;540.5957	1617.7866;1618.7618;1618.7634	540.2695;540.5945;540.5951	0.04341798922992;0.00010053973965;2.281230039e-05	1	94	105	N-term(304.2072),3S(79.9663)	RAS(0.5972)AGVES(0.0535)ES(0.1642)S(0.1851)R;RAS(0.8151)AGVES(0.0567)ES(0.0642)S(0.0640)R;RAS(0.8132)AGVES(0.0676)ES(0.0604)S(0.0588)R	0.597;0.815;0.813	9886;9974;11991	09950;10019;12042	PRC-7194TMT_UPRC_559292A007474_1p_ih10cm_1-5um_PM5_NeoLumos_noFAIMS_30min_TMT_custom_spR18.09950.09950.3,PRC-7194TMT_UPRC_559292A007474_1p_ih10cm_1-5um_PM5_NeoLumos_noFAIMS_30min_TMT_custom_spR18.10019.10019.3,PRC-7194TMT_UPRC_559292A008074_1p_ih10cm_1-5um_PM5_Neo_noFAIMS_30min_TMT_custom_800ng_spR18.12042.12042.3	18	13.4949	13.4692	13.7709	13.4752	13.3486	12.9132	13.2638	13.9886	13.5608	13.6026	13.7125	13.2303	13.7638	13.5262	13.6874	0.0952455	0.75928
A0A6C1DQM2	SIP1_1	Protein kinase complex component	n[305]RAS[167]HT[181]SEHNGAIPPR	3	676.676	2092.95	698.656	2092.95	698.658	0.00047111	1	97	111	N-term(304.2072),3S(79.9663),5T(79.9663)	RAS(0.6918)HT(0.6541)S(0.6541)EHNGAIPPR	0.691	10767	10844	PRC-7194TMT_UPRC_559292A008074_1p_ih10cm_1-5um_PM5_Neo_noFAIMS_30min_TMT_custom_800ng_spR18.10844.10844.3	18	11.6923	10.774	12.2168	11.1918	10.8166	11.3227	11.6624	11.9274	12.0981	11.9258	12.0656	11.368	12.3832	11.949	12.1266	0.415681	0.331866
A0A6C1DQM2	SIP1_1	Protein kinase complex component	n[305]RASHT[181]S[167]EHNGAIPPR	3;3;3	674.2166;679.0607;687.8911	2092.9517;2093.9417;2092.9568	698.6578;698.9878;698.6595	2092.9517;2093.9573;2092.9546	698.6578;698.993;698.6588	0.00010693825589;0.00030366618521;0.00030366618521	1	97	111	N-term(304.2072),5T(79.9663),6S(79.9663)	RAS(0.4804)HT(0.7589)S(0.7607)EHNGAIPPR;RAS(0.3705)HT(0.8142)S(0.8153)EHNGAIPPR;RAS(0.6396)HT(0.6907)S(0.6697)EHNGAIPPR	0.76;0.815;0.69	10680;10881;11275	10740;10947;11328	PRC-7194TMT_UPRC_559292A008074_1p_ih10cm_1-5um_PM5_Neo_noFAIMS_30min_TMT_custom_800ng_spR18.10740.10740.3,PRC-7194TMT_UPRC_559292A008074_1p_ih10cm_1-5um_PM5_Neo_noFAIMS_30min_TMT_custom_800ng_spR18.10947.10947.3,PRC-7194TMT_UPRC_559292A008074_1p_ih10cm_1-5um_PM5_Neo_noFAIMS_30min_TMT_custom_800ng_spR18.11328.11328.3	18	12.5855	12.3878	12.7609	12.5616	11.6527	12.3459	12.7031	12.8928	12.7699	12.7961	12.9885	12.2385	13.1826	12.9336	13.2188	0.366755	0.311307
A0A6C1EEZ3	BUL1_2	Ubiquitin ligase-binding protein bul1	n[305]RAT[181]ANATPVDTGR	3	783.431	1712.84	571.954	1712.84	571.953	0.000697585	1	107	119	N-term(304.2072),3T(79.9663)	RAT(0.5564)ANAT(0.3930)PVDT(0.0507)GR	0.556	15569	15622	PRC-7194TMT_UPRC_559292A008074_1p_ih10cm_1-5um_PM5_Neo_noFAIMS_30min_TMT_custom_800ng_spR18.15622.15622.3	18	11.7605	11.4232	11.3294	11.3698	11.3131	11.9509	11.5967	12.2682	12.2824	11.91	12.086	11.8367	12.2979	12.3103	12.2151	0.428777	0.224935
A0A6C1ECP2	GPT2_2	Glycerol-3-phosphate O-acyltransferase 2	n[305]RDGYDVS[167]SDVESSSSHLSGQTR	3	962.527	2752.23	918.418	2752.23	918.418	2.175828719e-05	1	619	640	N-term(304.2072),7S(79.9663)	RDGY(0.0083)DVS(0.2887)S(0.2887)DVES(0.1636)S(0.0828)S(0.0627)S(0.0601)HLS(0.0234)GQT(0.0217)R	0.288	24710	24756	PRC-7194TMT_UPRC_559292A008074_1p_ih10cm_1-5um_PM5_Neo_noFAIMS_30min_TMT_custom_800ng_spR18.24756.24756.3	18	13.2535	13.1151	13.2318	13.1055	12.1915	12.0759	12.4386	13.1695	12.0929	13.338	13.4385	12.7095	13.3726	13.2149	13.4747	0.4408	0.321017
A0A6C1ECP2	GPT2_2	Glycerol-3-phosphate O-acyltransferase 2	n[305]RDGYDVSS[167]DVESSSSHLSGQTR	4	962.423	2753.23	689.315	2753.26	689.321	2.175828719e-05	1	619	640	N-term(304.2072),8S(79.9663)	RDGY(0.0122)DVS(0.0203)S(0.7632)DVES(0.0641)S(0.0445)S(0.0352)S(0.0309)HLS(0.0151)GQT(0.0145)R	0.763	24685	24750	PRC-7194TMT_UPRC_559292A008074_1p_ih10cm_1-5um_PM5_Neo_noFAIMS_30min_TMT_custom_800ng_spR18.24750.24750.4	18	12.6694	12.2306	12.9441	12.685	11.6399	11.591	12.0418	12.9781	12.7604	12.6442	12.8048	12.0213	13.1648	13.0711	12.883	0.370589	0.428601
A0A6C1EG03	SLA2_2	Sla2 Src-like adaptor 2	n[305]RES[167]TPTPAR	2;2	604.1313;656.8172	1397.6987;1397.6985	699.8566;699.8565	1397.698;1397.6986	699.8563;699.8566	0.00081513592897;0.00328650193138	1	281	289	N-term(304.2072),3S(79.9663)	RES(0.8825)T(0.0628)PT(0.0547)PAR;RES(0.8503)T(0.0899)PT(0.0598)PAR	0.882;0.85	8158;9959	08188;10008	PRC-7194TMT_UPRC_559292A007474_1p_ih10cm_1-5um_PM5_NeoLumos_noFAIMS_30min_TMT_custom_spR18.08188.08188.2,PRC-7194TMT_UPRC_559292A008074_1p_ih10cm_1-5um_PM5_Neo_noFAIMS_30min_TMT_custom_800ng_spR18.10008.10008.2	18	11.6271	11.695	11.7356	11.889	11.7389	10.9728	11.2976	12.5219	11.6176	11.6565	12.4012	11.6592	12.281	11.7791	12.2894	0.40681	0.298625
A0A6C1DPD4	UME6_1	DNA-binding transcriptional regulator ume6	n[305]RGGSPS[167]NDSQVQHNVHDDQC[160]AVGVAPR	4	811.979	3271.5	818.883	3271.5	818.882	2.281230039e-05	1	313	339	N-term(304.2072),20C(57.0215),6S(79.9663)	RGGS(0.1432)PS(0.4523)NDS(0.4045)QVQHNVHDDQCAVGVAPR	0.452	16853	16925	PRC-7194TMT_UPRC_559292A008074_1p_ih10cm_1-5um_PM5_Neo_noFAIMS_30min_TMT_custom_800ng_spR18.16925.16925.4	18	13.4436	12.5478	12.2823	12.7592	11.8349	11.8779	12.4443	12.2581	12.6919	13.0398	13.2278	12.3987	13.239	13.1994	12.9091	0.476825	0.299892
A0A6C1DSP7	ASK10_1	Transcriptional activator	n[305]RGNNS[167]AQNLTTSSSTASR	3;3	713.4735;714.466	2237.0227;2237.0383	746.6815;746.6867	2237.0334;2237.0332	746.6851;746.685	6.641389137e-05;6.242275184e-05	1	1066	1083	N-term(304.2072),5S(79.9663)	RGNNS(0.8782)AQNLT(0.0171)T(0.0155)S(0.0163)S(0.0156)S(0.0195)T(0.0191)AS(0.0186)R;RGNNS(0.8972)AQNLT(0.0156)T(0.0147)S(0.0145)S(0.0143)S(0.0142)T(0.0148)AS(0.0147)R	0.878;0.897	12603;12648	12659;12699	PRC-7194TMT_UPRC_559292A007474_1p_ih10cm_1-5um_PM5_NeoLumos_noFAIMS_30min_TMT_custom_spR18.12659.12659.3,PRC-7194TMT_UPRC_559292A007474_1p_ih10cm_1-5um_PM5_NeoLumos_noFAIMS_30min_TMT_custom_spR18.12699.12699.3	18	11.9162	11.9428	12.0658	11.9522	11.7386	12.1167	12.4696	11.9375	12.1852	11.7185	11.7709	11.9049	11.9463	11.8114	12.0554	-0.106525	0.654431
A0A6C1EBZ8	TMA10_2	Ribosome associating protein 2	n[305]RGS[167]NSQSNER	3;3;2	519.9464;573.955;574.025	1517.6841;1517.6924;1517.6923	506.902;506.9047;759.8534	1517.687;1517.6908;1517.6908	506.9029;506.9042;759.8527	0.0010543845646;0.00014605841451;0.00014921704936	1	67	76	N-term(304.2072),3S(79.9663)	RGS(0.8608)NS(0.0540)QS(0.0852)NER;RGS(0.7319)NS(0.1326)QS(0.1355)NER;RGS(0.7773)NS(0.1491)QS(0.0736)NER	0.86;0.731;0.777	5082;6609;6609	05094;06652;06655	PRC-7194TMT_UPRC_559292A007474_1p_ih10cm_1-5um_PM5_NeoLumos_noFAIMS_30min_TMT_custom_spR18.05094.05094.3,PRC-7194TMT_UPRC_559292A008074_1p_ih10cm_1-5um_PM5_Neo_noFAIMS_30min_TMT_custom_800ng_spR18.06652.06652.3,PRC-7194TMT_UPRC_559292A008074_1p_ih10cm_1-5um_PM5_Neo_noFAIMS_30min_TMT_custom_800ng_spR18.06655.06655.2	18	11.6377	12.923	12.6273	11.8339	13.1463	14.2809	13.0411	11.7423	13.0712	11.4582	11.6832	11.3354	11.9137	11.5242	11.2249	-1.03991	0.230993
A0A6C1DNU7	MTC4_1	Maintenance of telomere capping protein 4	n[305]RGS[167]S[167]NTSGSGGK[432]	2	735.662	1861.85	931.933	1861.85	931.934	0.020505	1	335	346	N-term(304.2072),12K(304.2072),3S(79.9663),4S(79.9663)	RGS(0.6239)S(0.6239)NT(0.6239)S(0.0690)GS(0.0592)GGK	0.623	13500	13584	PRC-7194TMT_UPRC_559292A007474_1p_ih10cm_1-5um_PM5_NeoLumos_noFAIMS_30min_TMT_custom_spR18.13584.13584.2	18	11.9763	12.1446	11.7705	12.1163	11.7203	12.1945	11.8731	11.968	12.8655	12.2003	12.2086	12.21	12.1501	12.2647	12.5267	0.189063	0.500239
A0A6C1EBZ8	TMA10_2	Ribosome associating protein 2	n[305]RGSNS[167]QSNER	3	521.401	1517.69	506.905	1517.69	506.903	0.0170127	1	67	76	N-term(304.2072),5S(79.9663)	RGS(0.1709)NS(0.7833)QS(0.0458)NER	0.783	5134	05145	PRC-7194TMT_UPRC_559292A007474_1p_ih10cm_1-5um_PM5_NeoLumos_noFAIMS_30min_TMT_custom_spR18.05145.05145.3	18	8.81971	9.8376	10.3357	9.06714	10.1025	9.99445	9.65016	10.0207	10.6126	8.46919	8.85811	8.84222	9.13701	8.86382	9.58878	-0.632983	0.286809
A0A6C1E295	ECM21_2	Plasma membrane proteins endocytosis	n[305]RHSTTAVT[181]GPNNDNGT[181]TSPR	3;3	673.6442;731.6751	2547.107;2547.1133	850.0429;850.045	2547.1072;2547.1072	850.043;850.043	0.00022084444372;0.00036135550154	1	108	127	N-term(304.2072),16T(79.9663),8T(79.9663)	RHS(0.2731)T(0.2855)T(0.2855)AVT(0.2910)GPNNDNGT(0.2883)T(0.2883)S(0.2883)PR;RHS(0.2238)T(0.2584)T(0.2584)AVT(0.4277)GPNNDNGT(0.4208)T(0.1302)S(0.2806)PR	0.291;0.427	10970;13220	11020;13270	PRC-7194TMT_UPRC_559292A007474_1p_ih10cm_1-5um_PM5_NeoLumos_noFAIMS_30min_TMT_custom_spR18.11020.11020.3,PRC-7194TMT_UPRC_559292A008074_1p_ih10cm_1-5um_PM5_Neo_noFAIMS_30min_TMT_custom_800ng_spR18.13270.13270.3	18	12.7321	12.2927	12.4957	12.7062	12.0026	11.6357	12.1794	12.2386	12.4265	12.4876	12.8539	12.6501	13.1611	12.9993	12.3283	0.478814	0.234192
A0A6C1E295	ECM21_2	Plasma membrane proteins endocytosis	n[305]RHSTTAVT[181]GPNNDNGTTSPR	3	718.597	2469.13	824.05	2469.12	824.049	0.042316	1	108	127	N-term(304.2072),8T(79.9663)	RHS(0.1171)T(0.1033)T(0.1033)AVT(0.6132)GPNNDNGT(0.0216)T(0.0216)S(0.0197)PR	0.613	12630	12689	PRC-7194TMT_UPRC_559292A008074_1p_ih10cm_1-5um_PM5_Neo_noFAIMS_30min_TMT_custom_800ng_spR18.12689.12689.3	18	12.7932	12.3161	12.5142	12.5297	11.3419	11.7331	12.1496	12.2562	13.1967	12.9181	12.8433	12.3396	13.423	12.8943	12.5902	0.443204	0.359332
A0A6C1DN05	PAF1_1	RNA polymerase-associated factor	n[305]RLDDGDS[167]DDENLDVNHIISR	3;4	1203.5101;1203.837	2683.202;2684.1992	895.4079;672.0571	2683.1992;2684.1973	895.407;672.0566	0.00050640185322;0.00012531086734	1	141	160	N-term(304.2072),7S(79.9663)	RLDDGDS(0.8185)DDENLDVNHIIS(0.1815)R;RLDDGDS(0.8371)DDENLDVNHIIS(0.1629)R	0.818;0.837	39170;39190	39211;39235	PRC-7194TMT_UPRC_559292A008074_1p_ih10cm_1-5um_PM5_Neo_noFAIMS_30min_TMT_custom_800ng_spR18.39211.39211.3,PRC-7194TMT_UPRC_559292A008074_1p_ih10cm_1-5um_PM5_Neo_noFAIMS_30min_TMT_custom_800ng_spR18.39235.39235.4	18	12.0617	11.6286	13.828	12.0678	12.5237	13.1818	13.7372	14.5597	12.7978	12.3493	12.8601	12.0324	12.8063	12.502	13.9984	-0.0337136	0.969104
A0A6C1E563	PAF1_2	RNA polymerase-associated factor	n[305]RLDNEGS[167]DDENLDVNHIVSR	3;4;4;4;4;4;3;4	1023.6321;1024.0919;1025.001;1025.1415;1112.0073;1113.4863;1124.5726;1125.5664	2682.2295;2682.238;2681.238;2681.224;2682.2312;2682.2146;2683.2256;2682.2156	895.0838;671.5668;671.3168;671.3133;671.5651;671.5609;895.4158;671.5612	2682.2297;2682.2297;2681.2283;2681.2283;2682.2168;2682.217;2683.2;2682.2117	895.0838;671.5647;671.3144;671.3144;671.5615;671.5615;895.4073;671.5602	0.02024634664492;0.00044871087572;0.00227770827506;0.00552279349454;0.00015230569058;0.00012531086734;0.00728383592561;0.00218672604856	1	141	160	N-term(304.2072),7S(79.9663)	RLDNEGS(0.8230)DDENLDVNHIVS(0.1770)R;RLDNEGS(0.8199)DDENLDVNHIVS(0.1801)R;RLDNEGS(0.8877)DDENLDVNHIVS(0.1123)R;RLDNEGS(0.8846)DDENLDVNHIVS(0.1154)R;RLDNEGS(0.8895)DDENLDVNHIVS(0.1105)R;RLDNEGS(0.8739)DDENLDVNHIVS(0.1261)R;RLDNEGS(0.8844)DDENLDVNHIVS(0.1156)R;RLDNEGS(0.8564)DDENLDVNHIVS(0.1436)R	0.823;0.819;0.887;0.884;0.889;0.873;0.884;0.856	28195;28225;28291;28266;33357;33438;34125;34188	28259;28284;28338;28346;33420;33506;34179;34239	PRC-7194TMT_UPRC_559292A008074_1p_ih10cm_1-5um_PM5_Neo_noFAIMS_30min_TMT_custom_800ng_spR18.28259.28259.3,PRC-7194TMT_UPRC_559292A008074_1p_ih10cm_1-5um_PM5_Neo_noFAIMS_30min_TMT_custom_800ng_spR18.28284.28284.4,PRC-7194TMT_UPRC_559292A008074_1p_ih10cm_1-5um_PM5_Neo_noFAIMS_30min_TMT_custom_800ng_spR18.28338.28338.4,PRC-7194TMT_UPRC_559292A008074_1p_ih10cm_1-5um_PM5_Neo_noFAIMS_30min_TMT_custom_800ng_spR18.28346.28346.4,PRC-7194TMT_UPRC_559292A008074_1p_ih10cm_1-5um_PM5_Neo_noFAIMS_30min_TMT_custom_800ng_spR18.33420.33420.4,PRC-7194TMT_UPRC_559292A008074_1p_ih10cm_1-5um_PM5_Neo_noFAIMS_30min_TMT_custom_800ng_spR18.33506.33506.4,PRC-7194TMT_UPRC_559292A008074_1p_ih10cm_1-5um_PM5_Neo_noFAIMS_30min_TMT_custom_800ng_spR18.34179.34179.3,PRC-7194TMT_UPRC_559292A008074_1p_ih10cm_1-5um_PM5_Neo_noFAIMS_30min_TMT_custom_800ng_spR18.34239.34239.4	18	12.5529	12.1175	13.132	12.5381	12.5521	12.8025	13.2954	13.6641	12.8441	12.645	13.1685	12.2942	13.0809	12.7941	13.9843	0.249996	0.572415
A0A6C1E6D8	SAF1_2	SCF-associated factor 1	n[305]RM[147]S[167]NSHPSTVHEPGER	4	641.628	2220	556.008	2220	556.008	2.281230039e-05	1	263	278	N-term(304.2072),2M(15.9949),3S(79.9663)	RMS(0.8039)NS(0.1027)HPS(0.0444)T(0.0490)VHEPGER	0.803	9331	09375	PRC-7194TMT_UPRC_559292A008074_1p_ih10cm_1-5um_PM5_Neo_noFAIMS_30min_TMT_custom_800ng_spR18.09375.09375.4	18	13.648	12.8295	13.602	13.3019	11.2616	11.9421	12.5577	13.0488	15.2945	13.6501	14.0079	12.9713	14.8398	14.6894	14.8611	1.16025	0.256318
A0A6C1DTU0	IGO2_1	mRNA stability protein	n[305]RM[147]S[167]SSSC[160]GDSISR	3;2;2	664.2424;720.7858;733.3962	1829.7566;1829.7621;1829.7656	610.9261;915.8883;915.8901	1829.7609;1829.7589;1829.7594	610.9276;915.8867;915.887	0.00065170517967;0.00152081838444;0.0019607904164	1	104	116	N-term(304.2072),2M(15.9949),3S(79.9663),7C(57.0215)	RMS(0.2458)S(0.2458)S(0.2458)S(0.2458)CGDS(0.0084)IS(0.0083)R;RMS(0.7676)S(0.0655)S(0.0655)S(0.0655)CGDS(0.0181)IS(0.0178)R;RMS(0.2454)S(0.2454)S(0.2454)S(0.2454)CGDS(0.0094)IS(0.0092)R	0.245;0.767;0.245	10585;12729;13292	10633;12788;13346	PRC-7194TMT_UPRC_559292A007474_1p_ih10cm_1-5um_PM5_NeoLumos_noFAIMS_30min_TMT_custom_spR18.10633.10633.3,PRC-7194TMT_UPRC_559292A008074_1p_ih10cm_1-5um_PM5_Neo_noFAIMS_30min_TMT_custom_800ng_spR18.12788.12788.2,PRC-7194TMT_UPRC_559292A008074_1p_ih10cm_1-5um_PM5_Neo_noFAIMS_30min_TMT_custom_800ng_spR18.13346.13346.2	18	13.1452	12.1068	12.3069	12.6958	11.964	12.1263	12.3228	12.2051	13.0827	12.6093	12.7696	12.2527	12.6429	12.6656	13.2334	0.25635	0.506384
A0A6C1E6D8	SAF1_2	SCF-associated factor 1	n[305]RM[147]SNS[167]HPSTVHEPGER	3	641.722	2220.01	741.01	2220.01	741.01	2.281230039e-05	1	263	278	N-term(304.2072),2M(15.9949),5S(79.9663)	RMS(0.4038)NS(0.5459)HPS(0.0253)T(0.0250)VHEPGER	0.545	9331	09379	PRC-7194TMT_UPRC_559292A008074_1p_ih10cm_1-5um_PM5_Neo_noFAIMS_30min_TMT_custom_800ng_spR18.09379.09379.3	18	11.5157	11.0092	11.5632	10.682	9.95363	10.5365	10.6325	11.8804	11.5937	11.5954	11.203	10.5124	12.2554	11.7468	11.4749	0.342275	0.551305
A0A6C1DTU0	IGO2_1	mRNA stability protein	n[305]RM[147]SS[167]SSC[160]GDSISR	3	733.298	1829.76	610.928	1829.76	610.927	0.0469174	1	104	116	N-term(304.2072),2M(15.9949),4S(79.9663),7C(57.0215)	RMS(0.0473)S(0.3099)S(0.3099)S(0.3099)CGDS(0.0115)IS(0.0114)R	0.309	13292	13341	PRC-7194TMT_UPRC_559292A008074_1p_ih10cm_1-5um_PM5_Neo_noFAIMS_30min_TMT_custom_800ng_spR18.13341.13341.3	18	13.1362	12.6097	12.7911	13.2175	12.2735	12.777	12.6116	13.1504	13.3181	12.6791	13.5801	12.5406	13.0638	13.0906	13.5709	0.312805	0.389463
A0A6C1DTU0	IGO2_1	mRNA stability protein	n[305]RM[147]SSSS[167]C[160]GDSISR	2;3	664.3848;721.0346	1829.7625;1829.7601	915.8885;610.9273	1829.7593;1829.7593	915.8869;610.927	0.00100531995544;0.00269902665023	1	104	116	N-term(304.2072),2M(15.9949),6S(79.9663),7C(57.0215)	RMS(0.1335)S(0.1335)S(0.1335)S(0.5724)CGDS(0.0135)IS(0.0135)R;RMS(0.1366)S(0.1366)S(0.1366)S(0.5602)CGDS(0.0143)IS(0.0158)R	0.572;0.56	10585;12729	10639;12799	PRC-7194TMT_UPRC_559292A007474_1p_ih10cm_1-5um_PM5_NeoLumos_noFAIMS_30min_TMT_custom_spR18.10639.10639.2,PRC-7194TMT_UPRC_559292A008074_1p_ih10cm_1-5um_PM5_Neo_noFAIMS_30min_TMT_custom_800ng_spR18.12799.12799.3	18	13.4821	12.5615	12.893	13.2507	12.6622	12.2399	12.6794	12.8206	13.4042	12.9539	13.2745	12.6143	12.8243	12.8641	13.6416	0.149011	0.712023
A0A6C1DNV2	KCS1_1	Kinase	n[305]RNSNTTT[181]M[147]GNHNAR	3	584.443	1973.87	658.964	1973.87	658.964	0.000422053	1	553	566	N-term(304.2072),7T(79.9663),8M(15.9949)	RNS(0.2668)NT(0.0522)T(0.0849)T(0.5961)MGNHNAR	0.596	7030	07077	PRC-7194TMT_UPRC_559292A008074_1p_ih10cm_1-5um_PM5_Neo_noFAIMS_30min_TMT_custom_800ng_spR18.07077.07077.3	18	11.7621	12.0482	11.87	11.7679	11.6658	11.6195	12.1041	12.882	12.4519	11.9321	11.9004	11.6913	11.9908	12.0314	11.8844	-0.110687	0.732794
A0A6C1DQU9	CUP2_1	Copper-binding transcription factor	n[305]RPAVGS[167]EEDETR	3;3;3	706.3892;766.975;768.4866	1728.7987;1728.8044;1728.8018	577.2735;577.2754;577.2745	1728.7993;1728.8018;1728.8018	577.2737;577.2745;577.2745	0.00012531086734;0.00031709816508;0.00014605841451	1	68	79	N-term(304.2072),6S(79.9663)	RPAVGS(0.7457)EEDET(0.2543)R;RPAVGS(0.7894)EEDET(0.2106)R;RPAVGS(0.8447)EEDET(0.1553)R	0.745;0.789;0.844	12309;14810;14883	12368;14869;14936	PRC-7194TMT_UPRC_559292A007474_1p_ih10cm_1-5um_PM5_NeoLumos_noFAIMS_30min_TMT_custom_spR18.12368.12368.3,PRC-7194TMT_UPRC_559292A008074_1p_ih10cm_1-5um_PM5_Neo_noFAIMS_30min_TMT_custom_800ng_spR18.14869.14869.3,PRC-7194TMT_UPRC_559292A008074_1p_ih10cm_1-5um_PM5_Neo_noFAIMS_30min_TMT_custom_800ng_spR18.14936.14936.3	18	13.0153	12.8019	13.3831	13.3194	13.0771	13.1654	13.5979	13.9722	13.3202	13.3111	13.544	12.6645	13.5796	13.6152	14.0226	0.188815	0.597628
A0A6C1DWG6	DCS1_1	5'-(N(7)-methyl 5'-triphosphoguanosine)-(mRNA) diphosphatase	n[305]RPS[167]QDGR	3	623.782	1198.58	400.533	1198.58	400.533	0.00716707	1	58	64	N-term(304.2072),3S(79.9663)	RPS(1.0000)QDGR	1	8628	08681	PRC-7194TMT_UPRC_559292A008074_1p_ih10cm_1-5um_PM5_Neo_noFAIMS_30min_TMT_custom_800ng_spR18.08681.08681.3	18	10.5436	10.655	12.1901	11.1814	11.2603	11.5171	12.0592	14.0227	11.5612	11.0329	11.7304	10.9643	11.3601	10.9135	11.5394	-0.300811	0.677706
A0A6C1E6L5	GRS66_007539	Spc7 kinetochore protein domain-containing protein	n[305]RQETDVNEDAEAS[167]GM[147]EFTEPLLTTR	3;3	1071.257;1071.7368	3238.4502;3238.4766	1080.4907;1080.4995	3238.458;3238.4512	1080.4933;1080.491	2.175828719e-05;0.00014605841451	1	133	157	N-term(304.2072),13S(79.9663),15M(15.9949)	RQET(0.0327)DVNEDAEAS(0.8422)GMEFT(0.0359)EPLLT(0.0446)T(0.0446)R;RQET(0.0631)DVNEDAEAS(0.8053)GMEFT(0.0709)EPLLT(0.0306)T(0.0301)R	0.842;0.805	28979;29002	29021;29048	PRC-7194TMT_UPRC_559292A007474_1p_ih10cm_1-5um_PM5_NeoLumos_noFAIMS_30min_TMT_custom_spR18.29021.29021.3,PRC-7194TMT_UPRC_559292A007474_1p_ih10cm_1-5um_PM5_NeoLumos_noFAIMS_30min_TMT_custom_spR18.29048.29048.3	18	11.9742	11.7869	11.6739	11.866	12.0951	11.6016	11.609	12.0309	12.2647	12.0438	12.077	11.8543	12.3196	12.4453	12.6141	0.367461	0.251169
A0A6C1E6L5	GRS66_007539	Spc7 kinetochore protein domain-containing protein	n[305]RQETDVNEDAEASGM[147]EFT[181]EPLLTTR	3	1071.33	3238.45	1080.49	3238.46	1080.49	0.000146058	1	133	157	N-term(304.2072),15M(15.9949),18T(79.9663)	RQET(0.0156)DVNEDAEAS(0.1443)GMEFT(0.4795)EPLLT(0.2172)T(0.1434)R	0.479	28953	29025	PRC-7194TMT_UPRC_559292A007474_1p_ih10cm_1-5um_PM5_NeoLumos_noFAIMS_30min_TMT_custom_spR18.29025.29025.3	18	11.2623	11.6103	11.9088	11.7006	11.2999	11.5777	11.4186	12.4043	11.5375	11.7887	11.7671	12.2018	11.7534	11.9986	12.4823	0.389755	0.272785
A0A6C1E0E9	CUE5_1	Ubiquitin-binding protein cue5	n[305]RQT[181]QLEQDELLAR	3;3;2;3;3;2	955.5648;1079.5057;1080.295;1080.3624;1080.8358;1081.6696	1983.9944;1983.9987;1983.997;1983.9994;1982.9983;1984.0089	662.3387;662.3402;993.0058;662.3404;662.0067;993.0117	1983.9972;1983.9965;1983.9978;1983.9965;1982.9934;1983.9978	662.3397;662.3394;993.0062;662.3394;662.0051;993.0062	6.242275184e-05;2.901473223e-05;0.00040973225859;0.00353246101752;0.00012531086734;5.761659358e-05	1	165	177	N-term(304.2072),3T(79.9663)	RQT(1.0000)QLEQDELLAR;RQT(1.0000)QLEQDELLAR;RQT(1.0000)QLEQDELLAR;RQT(1.0000)QLEQDELLAR;RQT(1.0000)QLEQDELLAR;RQT(1.0000)QLEQDELLAR	1;1;1;1;1;1	22991;31417;31474;31451;31474;31553	23043;31475;31518;31523;31552;31598	PRC-7194TMT_UPRC_559292A007474_1p_ih10cm_1-5um_PM5_NeoLumos_noFAIMS_30min_TMT_custom_spR18.23043.23043.3,PRC-7194TMT_UPRC_559292A008074_1p_ih10cm_1-5um_PM5_Neo_noFAIMS_30min_TMT_custom_800ng_spR18.31475.31475.3,PRC-7194TMT_UPRC_559292A008074_1p_ih10cm_1-5um_PM5_Neo_noFAIMS_30min_TMT_custom_800ng_spR18.31518.31518.2,PRC-7194TMT_UPRC_559292A008074_1p_ih10cm_1-5um_PM5_Neo_noFAIMS_30min_TMT_custom_800ng_spR18.31523.31523.3,PRC-7194TMT_UPRC_559292A008074_1p_ih10cm_1-5um_PM5_Neo_noFAIMS_30min_TMT_custom_800ng_spR18.31552.31552.3,PRC-7194TMT_UPRC_559292A008074_1p_ih10cm_1-5um_PM5_Neo_noFAIMS_30min_TMT_custom_800ng_spR18.31598.31598.2	18	12.848	12.8532	12.7734	12.9542	12.9525	13.0651	13.0042	12.9091	13.3614	13.0553	13.7059	12.4562	13.7218	13.451	14.3723	0.563802	0.238213
A0A6C1EEC8	GRS66_009617	Uncharacterized protein	n[305]RQVDPMEAEINVQES[167]DST	3	1054.55	2431.09	811.371	2431.09	811.369	0.000361356	1	638	655	N-term(304.2072),15S(79.9663)	RQVDPMEAEINVQES(0.4430)DS(0.2785)T(0.2785)	0.443	28063	28109	PRC-7194TMT_UPRC_559292A007474_1p_ih10cm_1-5um_PM5_NeoLumos_noFAIMS_30min_TMT_custom_spR18.28109.28109.3	18	11.8089	11.7274	11.5002	11.7968	11.4853	11.3526	11.5629	11.646	11.8782	11.8968	11.5554	11.4233	11.8894	11.6278	12.1913	0.0719219	0.802152
A0A6C1EEC8	GRS66_009617	Uncharacterized protein	n[305]RQVDPMEAEINVQESDS[167]T	3	1053.12	2432.09	811.703	2432.09	811.703	3.386822551e-05	1	638	655	N-term(304.2072),17S(79.9663)	RQVDPMEAEINVQES(0.1876)DS(0.5517)T(0.2607)	0.551	27977	28034	PRC-7194TMT_UPRC_559292A007474_1p_ih10cm_1-5um_PM5_NeoLumos_noFAIMS_30min_TMT_custom_spR18.28034.28034.3	18	11.7848	11.4421	11.6533	11.8339	11.4536	10.8679	11.3746	12.3828	11.9918	11.8343	11.5128	11.3968	12.1031	11.5919	11.778	0.0146072	0.974314
A0A6C1EIB7	GRS66_011068	YPL077C-like protein	n[305]RQVTNEDDEQY[243]GGNSLHELPR	4;3	944.3367;964.5552	2843.3123;2840.3333	711.8354;947.785	2843.3154;2840.3374	711.8361;947.7864	2.281230039e-05;0.00071885804265	1	12	32	N-term(304.2072),11Y(79.9663)	RQVT(0.0419)NEDDEQY(0.7525)GGNS(0.2056)LHELPR;RQVT(0.4329)NEDDEQY(0.4842)GGNS(0.0828)LHELPR	0.752;0.484	23684;24773	23744;24880	PRC-7194TMT_UPRC_559292A008074_1p_ih10cm_1-5um_PM5_Neo_noFAIMS_30min_TMT_custom_800ng_spR18.23744.23744.4,PRC-7194TMT_UPRC_559292A008074_1p_ih10cm_1-5um_PM5_Neo_noFAIMS_30min_TMT_custom_800ng_spR18.24880.24880.3	18	12.5575	12.1808	12.4234	12.2074	11.585	11.6439	11.9764	11.7815	12.6453	12.77	12.7363	12.148	12.6627	12.877	12.244	0.356501	0.360984
A0A6C1EIB7	GRS66_011068	YPL077C-like protein	n[305]RQVTNEDDEQYGGNS[167]LHELPR	4;4	943.0276;945.2189	2841.3076;2841.3254	711.3342;711.3386	2841.3064;2841.3074	711.3339;711.3341	0;2.281230039e-05	1	12	32	N-term(304.2072),15S(79.9663)	RQVT(0.0489)NEDDEQY(0.1769)GGNS(0.7742)LHELPR;RQVT(0.0459)NEDDEQY(0.2274)GGNS(0.7267)LHELPR	0.774;0.726	23628;23745	23677;23791	PRC-7194TMT_UPRC_559292A008074_1p_ih10cm_1-5um_PM5_Neo_noFAIMS_30min_TMT_custom_800ng_spR18.23677.23677.4,PRC-7194TMT_UPRC_559292A008074_1p_ih10cm_1-5um_PM5_Neo_noFAIMS_30min_TMT_custom_800ng_spR18.23791.23791.4	18	13.1338	12.8863	12.5682	13.1236	12.0185	12.0494	12.246	12.4688	13.2114	13.4776	13.4407	12.9226	13.3439	13.6775	13.0848	0.575551	0.253287
A0A6C1DYN7	GRS66_004028	Uncharacterized protein	n[305]RRES[167]DGNGR	3	545.189	1429.67	477.565	1429.67	477.566	0.00152306	2	670	678	N-term(304.2072),4S(79.9663)	RRES(1.0000)DGNGR	1	5474	05503	PRC-7194TMT_UPRC_559292A008074_1p_ih10cm_1-5um_PM5_Neo_noFAIMS_30min_TMT_custom_800ng_spR18.05503.05503.3	18	10.8153	10.9401	10.5977	11.2932	10.4983	10.6356	10.9028	11.1465	11.366	10.9639	11.3281	10.3629	11.2083	10.4748	11.6422	0.0873546	0.836643
A0A6C1DZU3	BUL1_1	Ubiquitin ligase-binding protein bul1	n[305]RS[167]TANATPVETGR	3	756.989	1743.85	582.291	1743.85	582.29	0.000165256	1	105	117	N-term(304.2072),2S(79.9663)	RS(0.4758)T(0.4758)ANAT(0.0253)PVET(0.0232)GR	0.475	14359	14413	PRC-7194TMT_UPRC_559292A008074_1p_ih10cm_1-5um_PM5_Neo_noFAIMS_30min_TMT_custom_800ng_spR18.14413.14413.3	18	12.5363	12.3078	12.665	12.5001	12.065	11.8218	11.979	12.4603	12.8733	12.3123	13.0983	12.0989	13.0004	12.4464	12.8345	0.343588	0.339161
A0A6C1E9I1	PBP1_2	Poly(A)-binding protein binding protein	n[305]RS[167]TSNM[147]SQGQSSAAHTTR	3;3;3;3;3	555.0582;555.8501;556.209;575.3538;609.446	2307.028;2307.0266;2309.032;2308.0188;2307.0244	770.0166;770.0161;770.6846;770.3469;770.0154	2307.0225;2307.0225;2309.03;2308.0134;2307.0237	770.0148;770.0148;770.6839;770.3451;770.0152	6.242275184e-05;0.00055000230646;0.00014605841451;0.00026787677668;0.00090249701943	1	450	467	N-term(304.2072),2S(79.9663),6M(15.9949)	RS(0.2409)T(0.2409)S(0.2409)NMS(0.2409)QGQS(0.0073)S(0.0073)AAHT(0.0111)T(0.0109)R;RS(0.3130)T(0.3130)S(0.3130)NMS(0.0197)QGQS(0.0109)S(0.0106)AAHT(0.0099)T(0.0099)R;RS(0.2423)T(0.2423)S(0.2423)NMS(0.2423)QGQS(0.0083)S(0.0078)AAHT(0.0074)T(0.0073)R;RS(0.2346)T(0.2346)S(0.2346)NMS(0.2346)QGQS(0.0218)S(0.0154)AAHT(0.0124)T(0.0121)R;RS(0.2754)T(0.2754)S(0.2754)NMS(0.1163)QGQS(0.0175)S(0.0161)AAHT(0.0121)T(0.0119)R	0.24;0.313;0.242;0.234;0.275	6396;6412;6429;7072;8007	06410;06437;06451;07085;08085	PRC-7194TMT_UPRC_559292A007474_1p_ih10cm_1-5um_PM5_NeoLumos_noFAIMS_30min_TMT_custom_spR18.06410.06410.3,PRC-7194TMT_UPRC_559292A007474_1p_ih10cm_1-5um_PM5_NeoLumos_noFAIMS_30min_TMT_custom_spR18.06437.06437.3,PRC-7194TMT_UPRC_559292A007474_1p_ih10cm_1-5um_PM5_NeoLumos_noFAIMS_30min_TMT_custom_spR18.06451.06451.3,PRC-7194TMT_UPRC_559292A007474_1p_ih10cm_1-5um_PM5_NeoLumos_noFAIMS_30min_TMT_custom_spR18.07085.07085.3,PRC-7194TMT_UPRC_559292A008074_1p_ih10cm_1-5um_PM5_Neo_noFAIMS_30min_TMT_custom_800ng_spR18.08085.08085.3	18	9.96428	10.1007	10.2362	9.94183	10.0389	9.84405	10.3684	10.4527	10.0682	9.99957	10.1268	9.57186	10.537	10.2412	10.3789	0.0696539	0.823386
A0A6C1DNW1	REG1_1	Protein phosphatase regulator	n[305]RSDSGVHS[167]PITDNSSVASSTTSR	4	831.528	2733.28	684.326	2733.28	684.326	2.175828719e-05	1	569	591	N-term(304.2072),8S(79.9663)	RS(0.0097)DS(0.0102)GVHS(0.5723)PIT(0.1573)DNS(0.1087)S(0.0721)VAS(0.0153)S(0.0141)T(0.0137)T(0.0135)S(0.0133)R	0.572	17782	17863	PRC-7194TMT_UPRC_559292A008074_1p_ih10cm_1-5um_PM5_Neo_noFAIMS_30min_TMT_custom_800ng_spR18.17863.17863.4	18	13.2909	13.1122	13.3378	13.5604	12.3453	13.0087	13.3074	12.1231	14.1041	13.7155	14.1483	13.5202	14.2587	14.0057	13.9881	0.793635	0.224935
A0A6C1DNW1	REG1_1	Protein phosphatase regulator	n[305]RSDSGVHSPIT[181]DNSSVASSTTSR	3;3;3	758.5485;820.7947;833.3434	2732.2588;2732.2627;2732.2598	911.7602;911.7615;911.7605	2732.2605;2732.2559;2732.259	911.7608;911.7592;911.7603	0;2.281230039e-05;2.281230039e-05	1	569	591	N-term(304.2072),11T(79.9663)	RS(0.0090)DS(0.0092)GVHS(0.0132)PIT(0.8017)DNS(0.0102)S(0.0385)VAS(0.0276)S(0.0243)T(0.0232)T(0.0223)S(0.0208)R;RS(0.0112)DS(0.0117)GVHS(0.0338)PIT(0.8387)DNS(0.0167)S(0.0157)VAS(0.0148)S(0.0146)T(0.0145)T(0.0143)S(0.0141)R;RS(0.0112)DS(0.0121)GVHS(0.0214)PIT(0.8677)DNS(0.0122)S(0.0115)VAS(0.0127)S(0.0125)T(0.0122)T(0.0134)S(0.0132)R	0.801;0.838;0.867	14490;17281;17894	14544;17334;17952	PRC-7194TMT_UPRC_559292A007474_1p_ih10cm_1-5um_PM5_NeoLumos_noFAIMS_30min_TMT_custom_spR18.14544.14544.3,PRC-7194TMT_UPRC_559292A008074_1p_ih10cm_1-5um_PM5_Neo_noFAIMS_30min_TMT_custom_800ng_spR18.17334.17334.3,PRC-7194TMT_UPRC_559292A008074_1p_ih10cm_1-5um_PM5_Neo_noFAIMS_30min_TMT_custom_800ng_spR18.17952.17952.3	18	12.3479	12.0087	11.7967	12.1872	11.2947	11.2156	11.7885	11.3529	12.8513	12.2898	12.5588	12.2198	12.8802	12.4064	13.0263	0.704972	0.228048
A0A6C1E2F9	DIG1_1	Down-regulator of invasive growth	n[305]RSEEGS[167]RNSSVGSSANANPTQQR	3	682.768	2804.3	935.775	2804.3	935.775	0.000303666	2	285	307	N-term(304.2072),6S(79.9663)	RS(0.0267)EEGS(0.7994)RNS(0.0449)S(0.0347)VGS(0.0227)S(0.0284)ANANPT(0.0432)QQR	0.799	11046	11105	PRC-7194TMT_UPRC_559292A008074_1p_ih10cm_1-5um_PM5_Neo_noFAIMS_30min_TMT_custom_800ng_spR18.11105.11105.3	18	11.3058	11.5856	10.5672	11.8387	10.6279	11.0194	10.577	11.6867	11.4364	11.9135	11.8134	11.3307	12.4445	12.362	11.6119	0.656675	0.24551
A0A6C1E2F9	DIG1_1	Down-regulator of invasive growth	n[305]RSEEGSRNS[167]SVGSSANANPTQQR	3	633.411	2802.29	935.105	2802.29	935.104	0.00182684	2	285	307	N-term(304.2072),9S(79.9663)	RS(0.0093)EEGS(0.0101)RNS(0.2430)S(0.2430)VGS(0.2430)S(0.2430)ANANPT(0.0087)QQR	0.243	9320	09373	PRC-7194TMT_UPRC_559292A007474_1p_ih10cm_1-5um_PM5_NeoLumos_noFAIMS_30min_TMT_custom_spR18.09373.09373.3	18	9.30712	9.82145	10.5896	10.1721	10.0201	9.49258	9.93727	9.76656	10.0819	9.58635	10.3807	9.5382	9.36357	9.74016	9.61993	-0.14899	0.692901
A0A6C1E2F9	DIG1_1	Down-regulator of invasive growth	n[305]RSEEGSRNSS[167]VGSSANANPTQQR	4;3	682.0732;683.5601	2804.3137;2802.3013	702.0857;935.1077	2804.3071;2802.2983	702.0841;935.1067	3.386822551e-05;0	2	285	307	N-term(304.2072),10S(79.9663)	RS(0.0606)EEGS(0.0846)RNS(0.0495)S(0.6602)VGS(0.0270)S(0.0979)ANANPT(0.0201)QQR;RS(0.0742)EEGS(0.2721)RNS(0.2666)S(0.3386)VGS(0.0106)S(0.0104)ANANPT(0.0275)QQR	0.66;0.338	11022;11089	11077;11139	PRC-7194TMT_UPRC_559292A008074_1p_ih10cm_1-5um_PM5_Neo_noFAIMS_30min_TMT_custom_800ng_spR18.11077.11077.4,PRC-7194TMT_UPRC_559292A008074_1p_ih10cm_1-5um_PM5_Neo_noFAIMS_30min_TMT_custom_800ng_spR18.11139.11139.3	18	11.2004	11.3313	11.0497	11.3094	10.7796	11.2646	11.0249	11.2961	11.8268	11.6483	11.6705	11.199	12.124	11.8597	11.7291	0.443345	0.23798
A0A6C1DU31	PBP1_1	Poly(A)-binding protein binding protein	n[305]RSGSNIS[167]QGQSSTGHTTR	3	671.613	2247.03	750.018	2247.03	750.017	0.0016163	1	450	467	N-term(304.2072),7S(79.9663)	RS(0.0939)GS(0.0284)NIS(0.4120)QGQS(0.2077)S(0.0881)T(0.0943)GHT(0.0398)T(0.0358)R	0.412	10568	10631	PRC-7194TMT_UPRC_559292A008074_1p_ih10cm_1-5um_PM5_Neo_noFAIMS_30min_TMT_custom_800ng_spR18.10631.10631.3	18	12.8006	12.6916	12.8372	12.9258	11.7739	12.0818	13.3008	13.2242	13.2451	13.4487	13.0649	12.6692	13.2868	13.1367	14.3392	0.466391	0.356765
A0A6C1E664	LSB3_2	DUF500 super	n[305]RSGT[181]AQS[167]RSHPSR	3	570.062	1889.86	630.96	1889.86	630.961	0.00599929	2	322	334	N-term(304.2072),4T(79.9663),7S(79.9663)	RS(0.2133)GT(0.7387)AQS(0.7442)RS(0.1979)HPS(0.1058)R	0.744	6434	06496	PRC-7194TMT_UPRC_559292A008074_1p_ih10cm_1-5um_PM5_Neo_noFAIMS_30min_TMT_custom_800ng_spR18.06496.06496.3	18	11.5697	11.3107	10.8196	10.1752	10.2897	10.2423	11.0711	10.3983	12.1752	10.2546	11.0992	9.88001	10.5133	10.3895	11.32	-0.190234	0.768301
A0A6C1DLY4	AIM3	Altered inheritance of mitochondria protein 3	n[305]RSQS[167]SNSSDSSYTIDGPEANHGR	4;3	811.6052;812.2336	2835.24;2835.2415	709.8173;946.0878	2835.2512;2835.2407	709.8201;946.0875	2.175828719e-05;0.00015610162216	1	687	709	N-term(304.2072),4S(79.9663)	RS(0.0102)QS(0.2191)S(0.2191)NS(0.0115)S(0.0703)DS(0.1833)S(0.1114)Y(0.1049)T(0.0701)IDGPEANHGR;RS(0.0284)QS(0.5858)S(0.0803)NS(0.0803)S(0.0803)DS(0.0423)S(0.0423)Y(0.0423)T(0.0181)IDGPEANHGR	0.219;0.585	16853;16878	16908;16938	PRC-7194TMT_UPRC_559292A008074_1p_ih10cm_1-5um_PM5_Neo_noFAIMS_30min_TMT_custom_800ng_spR18.16908.16908.4,PRC-7194TMT_UPRC_559292A008074_1p_ih10cm_1-5um_PM5_Neo_noFAIMS_30min_TMT_custom_800ng_spR18.16938.16938.3	18	12.3059	12.1086	12.3329	12.1458	11.2937	11.6215	11.8905	12.1548	12.5283	12.5299	12.3457	11.8642	12.7499	12.6283	12.8004	0.38648	0.324607
A0A6C1DLY4	AIM3	Altered inheritance of mitochondria protein 3	n[305]RSQSSNS[167]SDSSYTIDGPEANHGR	3	811.128	2835.24	946.086	2835.24	946.087	2.281230039e-05	1	687	709	N-term(304.2072),7S(79.9663)	RS(0.0104)QS(0.0745)S(0.0745)NS(0.2784)S(0.2784)DS(0.0385)S(0.1061)Y(0.0957)T(0.0434)IDGPEANHGR	0.278	16828	16887	PRC-7194TMT_UPRC_559292A008074_1p_ih10cm_1-5um_PM5_Neo_noFAIMS_30min_TMT_custom_800ng_spR18.16887.16887.3	18	11.987	11.7066	12.1717	11.6155	10.9958	11.3609	11.6141	10.8467	12.1093	12.2389	12.0515	11.3867	11.8651	12.0404	11.9422	0.192529	0.64962
A0A6C1DP22	UBP13_1	Ubiquitin carboxyl-terminal hydrolase	n[305]RSSSS[167]SQISPEHR	3	691.163	1841.86	614.96	1841.86	614.961	0.000243307	1	352	364	N-term(304.2072),5S(79.9663)	RS(0.0291)S(0.0656)S(0.1295)S(0.6082)S(0.1515)QIS(0.0161)PEHR	0.608	11419	11469	PRC-7194TMT_UPRC_559292A008074_1p_ih10cm_1-5um_PM5_Neo_noFAIMS_30min_TMT_custom_800ng_spR18.11469.11469.3	18	13.1097	13.307	13.8794	13.1024	11.7906	12.3418	12.992	14.3201	13.8245	13.4102	13.6997	13.1363	14.2069	13.8686	13.9778	0.570113	0.342676
A0A6C1E9I1	PBP1_2	Poly(A)-binding protein binding protein	n[305]RST[181]SNMS[167]QGQSSAAHTTR	3	680.915	2370.01	791.011	2370	791.008	6.641389137e-05	1	450	467	N-term(304.2072),3T(79.9663),7S(79.9663)	RS(0.1073)T(0.4199)S(0.4199)NMS(0.5577)QGQS(0.0608)S(0.0565)AAHT(0.1931)T(0.1848)R	0.557	10974	11028	PRC-7194TMT_UPRC_559292A008074_1p_ih10cm_1-5um_PM5_Neo_noFAIMS_30min_TMT_custom_800ng_spR18.11028.11028.3	18	11.7194	11.5454	11.8227	11.5668	11.3158	11.5115	11.6693	11.7591	11.9411	11.8247	12.5461	11.1061	11.9049	11.8139	12.1634	0.239303	0.470983
A0A6C1E9I1	PBP1_2	Poly(A)-binding protein binding protein	n[305]RSTS[167]NM[147]SQGQSSAAHTTR	4;3	607.1454;617.9961	2307.023;2308.012	577.763;770.3446	2307.0234;2308.01	577.7631;770.3439	2.175828719e-05;0.00138692701176	1	450	467	N-term(304.2072),4S(79.9663),6M(15.9949)	RS(0.0728)T(0.0728)S(0.6857)NMS(0.0643)QGQS(0.0387)S(0.0282)AAHT(0.0189)T(0.0186)R;RS(0.0666)T(0.0666)S(0.5223)NMS(0.1475)QGQS(0.0737)S(0.0470)AAHT(0.0417)T(0.0347)R	0.685;0.522	7942;8396	07988;08440	PRC-7194TMT_UPRC_559292A008074_1p_ih10cm_1-5um_PM5_Neo_noFAIMS_30min_TMT_custom_800ng_spR18.07988.07988.4,PRC-7194TMT_UPRC_559292A008074_1p_ih10cm_1-5um_PM5_Neo_noFAIMS_30min_TMT_custom_800ng_spR18.08440.08440.3	18	11.5347	11.7502	11.7731	11.6185	10.8474	11.5355	11.6982	11.4993	12.2026	12.0852	12.1987	11.1967	12.4595	11.8547	12.4224	0.371924	0.349912
A0A6C1E9I1	PBP1_2	Poly(A)-binding protein binding protein	n[305]RSTS[167]NMS[167]QGQSSAAHTTR	3;3;3	627.8657;629.9287;678.7006	2370.0159;2370.0098;2369.9973	791.0126;791.0105;791.0064	2370.0085;2370.0085;2370.0032	791.0101;791.0101;791.0083	2.281230039e-05;9.622220916e-05;3.944617569e-05	1	450	467	N-term(304.2072),4S(79.9663),7S(79.9663)	RS(0.1083)T(0.2663)S(0.6796)NMS(0.7163)QGQS(0.0784)S(0.0591)AAHT(0.0468)T(0.0451)R;RS(0.0944)T(0.1250)S(0.7936)NMS(0.8049)QGQS(0.0465)S(0.0398)AAHT(0.0492)T(0.0466)R;RS(0.0809)T(0.2046)S(0.7720)NMS(0.7980)QGQS(0.0307)S(0.0305)AAHT(0.0421)T(0.0411)R	0.716;0.804;0.798	9106;9189;10881	09150;09233;10932	PRC-7194TMT_UPRC_559292A007474_1p_ih10cm_1-5um_PM5_NeoLumos_noFAIMS_30min_TMT_custom_spR18.09150.09150.3,PRC-7194TMT_UPRC_559292A007474_1p_ih10cm_1-5um_PM5_NeoLumos_noFAIMS_30min_TMT_custom_spR18.09233.09233.3,PRC-7194TMT_UPRC_559292A008074_1p_ih10cm_1-5um_PM5_Neo_noFAIMS_30min_TMT_custom_800ng_spR18.10932.10932.3	18	11.7482	12.01	11.9969	11.792	11.672	11.312	12.1644	11.4778	12.1286	12.1578	12.5279	11.7113	12.3443	12.0323	12.6527	0.407734	0.267082
A0A6C1E9I1	PBP1_2	Poly(A)-binding protein binding protein	n[305]RSTS[167]NMSQGQSSAAHTTR	3	694.016	2292.02	765.013	2292.02	765.013	0.0261624	1	450	467	N-term(304.2072),4S(79.9663)	RS(0.0861)T(0.0861)S(0.6824)NMS(0.0401)QGQS(0.0193)S(0.0189)AAHT(0.0336)T(0.0336)R	0.682	11538	11595	PRC-7194TMT_UPRC_559292A008074_1p_ih10cm_1-5um_PM5_Neo_noFAIMS_30min_TMT_custom_800ng_spR18.11595.11595.3	18	12.093	12.0003	13.1136	11.9372	11.6549	12.1134	12.5342	13.1427	12.9813	12.4558	12.9149	11.6216	12.3263	12.269	13.0725	0.0382365	0.946776
A0A6C1E9I1	PBP1_2	Poly(A)-binding protein binding protein	n[305]RSTSNM[147]S[167]QGQSSAAHTTR	3	613.016	2307.02	770.013	2307.02	770.015	0.00283458	1	450	467	N-term(304.2072),6M(15.9949),7S(79.9663)	RS(0.0235)T(0.0235)S(0.0235)NMS(0.6079)QGQS(0.0821)S(0.0821)AAHT(0.0787)T(0.0787)R	0.607	8185	08235	PRC-7194TMT_UPRC_559292A008074_1p_ih10cm_1-5um_PM5_Neo_noFAIMS_30min_TMT_custom_800ng_spR18.08235.08235.3	18	11.1951	10.9255	10.9893	10.995	10.7571	10.9651	11.4929	11.1425	11.5556	11.4718	11.6666	10.6054	11.3029	11.2648	11.9701	0.212973	0.526528
A0A6C1DT09	CCH1_1	Calcium channel protein	n[305]RVS[167]NS[167]PSSTDRPPR	3	724.559	2018.93	673.985	2018.93	673.984	0.00190339	2	157	170	N-term(304.2072),3S(79.9663),5S(79.9663)	RVS(0.8355)NS(0.8355)PS(0.1108)S(0.1108)T(0.1073)DRPPR	0.835	12904	12957	PRC-7194TMT_UPRC_559292A008074_1p_ih10cm_1-5um_PM5_Neo_noFAIMS_30min_TMT_custom_800ng_spR18.12957.12957.3	18	12.6366	12.5247	13.1934	12.4583	11.9463	12.0934	12.4337	13.5567	12.7167	12.882	13.0624	12.6408	13.2315	13.017	13.1471	0.375569	0.354987
A0A6C1DSU8	VHS2_1	Putative beta-1,6-N-acetylglucosaminyltransferase	n[305]RYSNT[181]T[181]INNANGGTSAR	3;2;2;2;3;2;2;2;3;2;3;2	759.7678;764.2064;765.0954;767.8235;772.3602;782.514;842.9094;846.8339;849.2164;850.191;861.9249;866.4193	2259.9646;2261.988;2260.979;2261.0022;2260.9868;2260.9883;2260.985;2260.9849;2260.9824;2260.9944;2261.9844;2260.9814	754.3288;1132.0013;1131.4968;1131.5084;754.6695;1131.5014;1131.4998;1131.4997;754.6681;1131.5045;755.0021;1131.498	2259.9626;2261.9885;2260.9856;2260.9856;2260.9795;2260.984;2260.9832;2260.9832;2260.9797;2260.9832;2261.982;2260.9834	754.3281;1132.0015;1131.5001;1131.5001;754.6671;1131.4993;1131.4989;1131.4989;754.6672;1131.4989;755.0013;1131.499	0.00933909661173;0.00047111008031;0.00076506172965;0.00170103319687;0.00011941605549;0.00076506172965;0.00181805096175;0.0036304023845;0.0015230649143;0.01641901790301;0.00055308361844;0.00164510486756	1	275	291	N-term(304.2072),5T(79.9663),6T(79.9663)	RY(0.1100)S(0.2918)NT(0.7217)T(0.7217)INNANGGT(0.0731)S(0.0817)AR;RY(0.0880)S(0.2727)NT(0.7780)T(0.7780)INNANGGT(0.0407)S(0.0428)AR;RY(0.0607)S(0.0889)NT(0.8766)T(0.8766)INNANGGT(0.0461)S(0.0511)AR;RY(0.3936)S(0.3936)NT(0.5613)T(0.5613)INNANGGT(0.0451)S(0.0451)AR;RY(0.0777)S(0.0890)NT(0.8704)T(0.8723)INNANGGT(0.0453)S(0.0453)AR;RY(0.0781)S(0.1174)NT(0.8506)T(0.8565)INNANGGT(0.0454)S(0.0519)AR;RY(0.0997)S(0.2432)NT(0.7864)T(0.7864)INNANGGT(0.0420)S(0.0422)AR;RY(0.0912)S(0.1790)NT(0.8101)T(0.8170)INNANGGT(0.0515)S(0.0511)AR;RY(0.2780)S(0.2492)NT(0.6852)T(0.6852)INNANGGT(0.0515)S(0.0509)AR;RY(0.2187)S(0.5085)NT(0.5846)T(0.5846)INNANGGT(0.0492)S(0.0545)AR;RY(0.2855)S(0.2855)NT(0.6663)T(0.6663)INNANGGT(0.0486)S(0.0477)AR;RY(0.1473)S(0.1473)NT(0.8008)T(0.8008)INNANGGT(0.0490)S(0.0548)AR	0.721;0.778;0.876;0.561;0.872;0.856;0.786;0.817;0.685;0.584;0.666;0.8	14537;14726;14771;14889;15086;15508;18356;18517;18654;18681;19303;19548	14597;14782;14819;14939;15136;15565;18416;18611;18728;18781;19380;19610	PRC-7194TMT_UPRC_559292A007474_1p_ih10cm_1-5um_PM5_NeoLumos_noFAIMS_30min_TMT_custom_spR18.14597.14597.3,PRC-7194TMT_UPRC_559292A007474_1p_ih10cm_1-5um_PM5_NeoLumos_noFAIMS_30min_TMT_custom_spR18.14782.14782.2,PRC-7194TMT_UPRC_559292A007474_1p_ih10cm_1-5um_PM5_NeoLumos_noFAIMS_30min_TMT_custom_spR18.14819.14819.2,PRC-7194TMT_UPRC_559292A007474_1p_ih10cm_1-5um_PM5_NeoLumos_noFAIMS_30min_TMT_custom_spR18.14939.14939.2,PRC-7194TMT_UPRC_559292A007474_1p_ih10cm_1-5um_PM5_NeoLumos_noFAIMS_30min_TMT_custom_spR18.15136.15136.3,PRC-7194TMT_UPRC_559292A007474_1p_ih10cm_1-5um_PM5_NeoLumos_noFAIMS_30min_TMT_custom_spR18.15565.15565.2,PRC-7194TMT_UPRC_559292A008074_1p_ih10cm_1-5um_PM5_Neo_noFAIMS_30min_TMT_custom_800ng_spR18.18416.18416.2,PRC-7194TMT_UPRC_559292A008074_1p_ih10cm_1-5um_PM5_Neo_noFAIMS_30min_TMT_custom_800ng_spR18.18611.18611.2,PRC-7194TMT_UPRC_559292A008074_1p_ih10cm_1-5um_PM5_Neo_noFAIMS_30min_TMT_custom_800ng_spR18.18728.18728.3,PRC-7194TMT_UPRC_559292A008074_1p_ih10cm_1-5um_PM5_Neo_noFAIMS_30min_TMT_custom_800ng_spR18.18781.18781.2,PRC-7194TMT_UPRC_559292A008074_1p_ih10cm_1-5um_PM5_Neo_noFAIMS_30min_TMT_custom_800ng_spR18.19380.19380.3,PRC-7194TMT_UPRC_559292A008074_1p_ih10cm_1-5um_PM5_Neo_noFAIMS_30min_TMT_custom_800ng_spR18.19610.19610.2	18	14.0399	13.0089	12.6635	13.1657	12.6252	12.3895	12.1826	11.9147	13.4946	13.3933	13.1411	12.9033	13.4293	13.5286	13.2532	0.363295	0.46363
A0A6C1DR13	HYP2_1	Eukaryotic translation initiation factor 5A	n[305]S[167]DEEHTFETADAGSSATYPM[147]QC[160]SALR	3	1091.82	3261.37	1088.13	3261.36	1088.13	3.386822551e-05	0	2	27	N-term(304.2072),1S(79.9663),20M(15.9949),22C(57.0215)	S(0.2317)DEEHT(0.1541)FET(0.0996)ADAGS(0.1433)S(0.1280)AT(0.1083)Y(0.0964)PMQCS(0.0386)ALR	0.231	32157	32199	PRC-7194TMT_UPRC_559292A008074_1p_ih10cm_1-5um_PM5_Neo_noFAIMS_30min_TMT_custom_800ng_spR18.32199.32199.3	18	11.7576	11.3941	11.905	11.6892	12.8477	11.6954	12.5609	12.491	11.4228	11.7105	12.1148	11.7741	12.027	11.9459	12.3259	0.0901003	0.847446
A0A6C1DR13	HYP2_1	Eukaryotic translation initiation factor 5A	n[305]S[167]DEEHTFETADAGSSATYPMQC[160]SALR	3;3;3	1040.7598;1173.2216;1173.8	3244.388;3244.404;3244.3894	1082.4699;1082.4753;1082.4704	3244.392;3244.4019;3244.396	1082.4713;1082.4746;1082.4726	2.281230039e-05;2.281230039e-05;2.175828719e-05	0	2	27	N-term(304.2072),1S(79.9663),22C(57.0215)	S(0.4955)DEEHT(0.0335)FET(0.1612)ADAGS(0.0739)S(0.0703)AT(0.0749)Y(0.0628)PMQCS(0.0279)ALR;S(0.5341)DEEHT(0.0315)FET(0.1192)ADAGS(0.0907)S(0.0803)AT(0.0614)Y(0.0465)PMQCS(0.0364)ALR;S(0.3744)DEEHT(0.3456)FET(0.1071)ADAGS(0.0411)S(0.0411)AT(0.0364)Y(0.0329)PMQCS(0.0215)ALR	0.495;0.534;0.374	27300;37220;37257	27343;37261;37295	PRC-7194TMT_UPRC_559292A007474_1p_ih10cm_1-5um_PM5_NeoLumos_noFAIMS_30min_TMT_custom_spR18.27343.27343.3,PRC-7194TMT_UPRC_559292A008074_1p_ih10cm_1-5um_PM5_Neo_noFAIMS_30min_TMT_custom_800ng_spR18.37261.37261.3,PRC-7194TMT_UPRC_559292A008074_1p_ih10cm_1-5um_PM5_Neo_noFAIMS_30min_TMT_custom_800ng_spR18.37295.37295.3	18	11.4599	11.0715	12.4672	11.5373	12.6745	11.7443	11.9946	12.1245	12.0225	11.42	12.1456	11.5163	12.334	12.1335	12.2948	0.233171	0.595217
A0A6C1E5T4	HYP2_2	Eukaryotic translation initiation factor 5A	n[305]S[167]DEEHTFETADAGTSTTYPMQC[160]SALR	3	1039.91	3289.4	1097.47	3289.39	1097.47	0	0	2	27	N-term(304.2072),1S(79.9663),22C(57.0215)	S(0.3909)DEEHT(0.1720)FET(0.1128)ADAGT(0.0749)S(0.0749)T(0.0562)T(0.0562)Y(0.0434)PMQCS(0.0187)ALR	0.39	27264	27302	PRC-7194TMT_UPRC_559292A007474_1p_ih10cm_1-5um_PM5_NeoLumos_noFAIMS_30min_TMT_custom_spR18.27302.27302.3	18	11.9261	11.6388	12.5999	12.2939	13.7823	12.6019	13.0426	13.2341	11.9286	11.3073	12.6751	11.5917	12.2098	12.6165	12.9508	-0.0267807	0.9732
A0A6C1EGA1	DCP2_2	Protein PSU1	n[305]S[167]INETAR	2;2	752.9419;830.0176	1173.5731;1173.5724	587.7938;587.7935	1173.5712;1173.5719	587.7929;587.7932	0.00257285440689;0.00269344524138	0	699	705	N-term(304.2072),1S(79.9663)	S(0.6258)INET(0.3742)AR;S(0.6639)INET(0.3361)AR	0.625;0.663	14255;17726	14307;17786	PRC-7194TMT_UPRC_559292A007474_1p_ih10cm_1-5um_PM5_NeoLumos_noFAIMS_30min_TMT_custom_spR18.14307.14307.2,PRC-7194TMT_UPRC_559292A008074_1p_ih10cm_1-5um_PM5_Neo_noFAIMS_30min_TMT_custom_800ng_spR18.17786.17786.2	18	14.0137	14.1912	12.8631	14.1652	14.6256	13.6499	14.0154	13.3966	14.1851	13.8319	14.2123	13.9345	13.7867	13.6263	14.0648	0.0311148	0.950493
A0A6C1DLI9	CDC24_1	Guanine nucleotide exchange factor for Cdc42p	n[305]S[167]NGANRDSSDLAPTLR	3;3	1005.4203;1008.0814	2058.955;2058.966	687.3256;687.3293	2058.953;2058.9531	687.3249;687.325	0.00823817938784;0.00138970720086	1	93	108	N-term(304.2072),1S(79.9663)	S(0.4454)NGANRDS(0.3344)S(0.1829)DLAPT(0.0372)LR;S(0.6250)NGANRDS(0.2391)S(0.1022)DLAPT(0.0337)LR	0.445;0.625	27099;27267	27146;27308	PRC-7194TMT_UPRC_559292A008074_1p_ih10cm_1-5um_PM5_Neo_noFAIMS_30min_TMT_custom_800ng_spR18.27146.27146.3,PRC-7194TMT_UPRC_559292A008074_1p_ih10cm_1-5um_PM5_Neo_noFAIMS_30min_TMT_custom_800ng_spR18.27308.27308.3	18	13.0228	12.8303	14.0144	13.2812	13.3535	13.2432	13.2455	14.4618	13.6551	13.2222	13.599	13.6002	13.5902	13.4321	14.0876	0.22882	0.569676
D0VYC3	YAL024C	Guanine nucleotide exchange factor LTE1	n[305]S[167]PQRELANGTVMSESNR	3	880.725	2260.04	754.354	2260.05	754.356	0.0235481	1	868	884	N-term(304.2072),1S(79.9663)	S(0.7606)PQRELANGT(0.0896)VMS(0.0824)ES(0.0673)NR	0.76	19732	19788	PRC-7194TMT_UPRC_559292A007474_1p_ih10cm_1-5um_PM5_NeoLumos_noFAIMS_30min_TMT_custom_spR18.19788.19788.3	18	11.4288	10.6246	11.2022	11.3243	11.342	11.3104	11.1623	11.0644	11.5379	11.356	11.5655	11.4642	11.5958	11.5302	11.7917	0.354198	0.243069
A0A6C1DZN7	RCN2_1	Regulator of calcineurin 2	n[305]S[167]RSTDDAVSLQDNNLALLEDHR	4	1234.01	2853.35	714.346	2853.35	714.345	0.00438531	1	102	123	N-term(304.2072),1S(79.9663)	S(0.3238)RS(0.3238)T(0.3238)DDAVS(0.0285)LQDNNLALLEDHR	0.323	41127	41205	PRC-7194TMT_UPRC_559292A008074_1p_ih10cm_1-5um_PM5_Neo_noFAIMS_30min_TMT_custom_800ng_spR18.41205.41205.4	18	10.5714	10.3091	9.874	10.3714	10.7208	10.4523	10.6457	10.1305	11.1568	10.886	10.5161	10.6018	10.8759	10.852	11.7477	0.4069	0.309372
A0A6C1E3P7	TAF2	Transcription initiation factor TFIID subunit 2	n[305]SALDHLEHPDLNRT[181]EC[160]FTGSMT[181]IR	4	1092.68	3264.48	817.128	3264.48	817.126	0.0298401	1	719	742	N-term(304.2072),14T(79.9663),16C(57.0215),22T(79.9663)	S(0.0425)ALDHLEHPDLNRT(0.5541)ECFT(0.4073)GS(0.4073)MT(0.5889)IR	0.588	30130	30230	PRC-7194TMT_UPRC_559292A007474_1p_ih10cm_1-5um_PM5_NeoLumos_noFAIMS_30min_TMT_custom_spR18.30230.30230.4	18	11.8377	11.6111	11.2541	11.954	11.9956	11.5696	11.6904	11.3322	11.3767	11.9564	11.9255	11.8729	11.7925	11.8827	12.0102	0.238991	0.363263
A0A6C1EE56	VRP1_2	Verprolin	n[305]SAPT[181]VGGGVVSST[181]SGSSGALNNNR	4	974.647	2640.2	661.058	2640.2	661.057	0.0434358	0	54	77	N-term(304.2072),13T(79.9663),4T(79.9663)	S(0.0444)APT(0.3244)VGGGVVS(0.2399)S(0.2399)T(0.2879)S(0.2879)GS(0.2879)S(0.2879)GALNNNR	0.324	25353	25430	PRC-7194TMT_UPRC_559292A008074_1p_ih10cm_1-5um_PM5_Neo_noFAIMS_30min_TMT_custom_800ng_spR18.25430.25430.4	18	12.3456	11.285	11.9233	12.2624	11.3687	11.6916	11.8834	12.5457	12.52	12.3833	12.6816	11.3947	13.0039	12.4468	12.858	0.45609	0.342268
A0A6C1EH18	BEM3_2	Rho GTPase activating protein	n[305]SAS[167]PAAS[167]VTYTTSR	2;2;2;3;2;2;3;3;3;2	872.5599;873.7481;874.2494;876.093;876.2712;993.7636;993.8552;995.4409;996.9264;998.6464	1861.8583;1861.8271;1861.8173;1862.8242;1860.8302;1861.8185;1862.8203;1860.815;1861.8201;1860.8175	931.9364;931.9208;931.9159;621.9487;931.4224;931.9165;621.9474;621.2789;621.614;931.416	1861.8228;1861.824;1861.8221;1862.8228;1860.8284;1861.8256;1862.8228;1860.8135;1861.819;1860.8159	931.9187;931.9193;931.9183;621.9482;931.4215;931.9201;621.9482;621.2784;621.6136;931.4152	0.00078690960671;0.00017248415039;0.00020594522681;2.901473223e-05;0.00097985017561;6.778856746e-05;6.778856746e-05;6.778856746e-05;0.00057781676867;0.0156282803166	0	211	224	N-term(304.2072),3S(79.9663),7S(79.9663)	S(0.1111)AS(0.4758)PAAS(0.5350)VT(0.2789)Y(0.1959)T(0.1623)T(0.1369)S(0.1039)R;S(0.0594)AS(0.4242)PAAS(0.4449)VT(0.2986)Y(0.2524)T(0.1783)T(0.1899)S(0.1522)R;S(0.0826)AS(0.4894)PAAS(0.5153)VT(0.2735)Y(0.1899)T(0.1732)T(0.1520)S(0.1241)R;S(0.0473)AS(0.8977)PAAS(0.8960)VT(0.0327)Y(0.0319)T(0.0316)T(0.0315)S(0.0314)R;S(0.1966)AS(0.4724)PAAS(0.4947)VT(0.2433)Y(0.1653)T(0.1474)T(0.1541)S(0.1262)R;S(0.1211)AS(0.5806)PAAS(0.6189)VT(0.2056)Y(0.1612)T(0.1176)T(0.1064)S(0.0885)R;S(0.0431)AS(0.8985)PAAS(0.8966)VT(0.0332)Y(0.0324)T(0.0321)T(0.0320)S(0.0320)R;S(0.0410)AS(0.9000)PAAS(0.8923)VT(0.0347)Y(0.0334)T(0.0331)T(0.0328)S(0.0328)R;S(0.0509)AS(0.8115)PAAS(0.8329)VT(0.0946)Y(0.0549)T(0.0432)T(0.0576)S(0.0544)R;S(0.0282)AS(0.4078)PAAS(0.4624)VT(0.2698)Y(0.2215)T(0.2215)T(0.2215)S(0.1671)R	0.535;0.444;0.515;0.897;0.494;0.618;0.898;0.9;0.832;0.462	19383;19430;19454;19526;19502;26453;26453;26511;26584;26649	19433;19485;19506;19588;19595;26489;26496;26582;26662;26756	PRC-7194TMT_UPRC_559292A007474_1p_ih10cm_1-5um_PM5_NeoLumos_noFAIMS_30min_TMT_custom_spR18.19433.19433.2,PRC-7194TMT_UPRC_559292A007474_1p_ih10cm_1-5um_PM5_NeoLumos_noFAIMS_30min_TMT_custom_spR18.19485.19485.2,PRC-7194TMT_UPRC_559292A007474_1p_ih10cm_1-5um_PM5_NeoLumos_noFAIMS_30min_TMT_custom_spR18.19506.19506.2,PRC-7194TMT_UPRC_559292A007474_1p_ih10cm_1-5um_PM5_NeoLumos_noFAIMS_30min_TMT_custom_spR18.19588.19588.3,PRC-7194TMT_UPRC_559292A007474_1p_ih10cm_1-5um_PM5_NeoLumos_noFAIMS_30min_TMT_custom_spR18.19595.19595.2,PRC-7194TMT_UPRC_559292A008074_1p_ih10cm_1-5um_PM5_Neo_noFAIMS_30min_TMT_custom_800ng_spR18.26489.26489.2,PRC-7194TMT_UPRC_559292A008074_1p_ih10cm_1-5um_PM5_Neo_noFAIMS_30min_TMT_custom_800ng_spR18.26496.26496.3,PRC-7194TMT_UPRC_559292A008074_1p_ih10cm_1-5um_PM5_Neo_noFAIMS_30min_TMT_custom_800ng_spR18.26582.26582.3,PRC-7194TMT_UPRC_559292A008074_1p_ih10cm_1-5um_PM5_Neo_noFAIMS_30min_TMT_custom_800ng_spR18.26662.26662.3,PRC-7194TMT_UPRC_559292A008074_1p_ih10cm_1-5um_PM5_Neo_noFAIMS_30min_TMT_custom_800ng_spR18.26756.26756.2	18	12.6676	12.4006	12.5689	12.6383	12.5942	12.0868	12.2659	12.6212	12.5003	12.6696	12.7041	12.7135	12.7627	12.7043	12.7054	0.216649	0.326605
A0A6C1DP26	HEL2_1	RING-type E3 ubiquitin transferase	n[305]SAS[167]SPEESRLR	3;3	723.4886;791.6945	1601.7806;1601.7761	534.9341;534.9326	1601.7739;1601.7742	534.9319;534.932	0.00046699989055;0.00014114326041	1	360	370	N-term(304.2072),3S(79.9663)	S(0.0565)AS(0.7468)S(0.1616)PEES(0.0351)RLR;S(0.0340)AS(0.8414)S(0.0784)PEES(0.0462)RLR	0.746;0.841	13016;15938	13072;15992	PRC-7194TMT_UPRC_559292A007474_1p_ih10cm_1-5um_PM5_NeoLumos_noFAIMS_30min_TMT_custom_spR18.13072.13072.3,PRC-7194TMT_UPRC_559292A008074_1p_ih10cm_1-5um_PM5_Neo_noFAIMS_30min_TMT_custom_800ng_spR18.15992.15992.3	18	12.7049	13.1093	13.2934	12.871	13.5545	12.8507	13.2636	13.3372	12.8575	13.0302	12.6738	12.3728	12.5698	12.4205	13.0981	-0.460224	0.228061
A0A6C1EF42	GRS66_009892	Eisosome protein SEG1	n[305]SASM[147]T[181]NMR	2	716.058	1297.54	649.777	1297.54	649.775	0.0270583	0	36	43	N-term(304.2072),4M(15.9949),5T(79.9663)	S(0.0499)AS(0.0643)MT(0.8858)NMR	0.885	12717	12764	PRC-7194TMT_UPRC_559292A007474_1p_ih10cm_1-5um_PM5_NeoLumos_noFAIMS_30min_TMT_custom_spR18.12764.12764.2	18	13.9227	14.2948	13.6326	13.3371	13.8333	13.6004	14.1444	13.0825	14.7091	14.6152	13.8064	13.6761	14.0178	13.6377	14.3485	-0.019919	0.970669
A0A6C1EH18	BEM3_2	Rho GTPase activating protein	n[305]SASPAAS[167]VT[181]YTTSR	3	995.849	1864.84	622.62	1864.83	622.616	0.0257808	0	211	224	N-term(304.2072),7S(79.9663),9T(79.9663)	S(0.0547)AS(0.3333)PAAS(0.4270)VT(0.4270)Y(0.4270)T(0.1748)T(0.1031)S(0.0531)R	0.427	26525	26603	PRC-7194TMT_UPRC_559292A008074_1p_ih10cm_1-5um_PM5_Neo_noFAIMS_30min_TMT_custom_800ng_spR18.26603.26603.3	18	11.7242	10.9956	12.4092	11.4006	10.9485	11.378	11.2762	12.646	12.2396	12.0076	11.5937	11.1875	12.2204	11.9584	12.3722	0.163891	0.760166
A0A6C1E929	LSB1_2	LAS seventeen-binding protein 1	n[305]SASPDTEGSSLS[167]SK[432]	2;3;3	937.8077;938.5366;1057.8945	2039.0105;2038.9998;2040.0071	1020.5125;680.6739;681.0096	2039.0005;2038.999;2040.0037	1020.5075;680.6736;681.0085	0.0135409818931;0.03578307878363;0.01414673881741	0	114	127	N-term(304.2072),12S(79.9663),14K(304.2072)	S(0.0215)AS(0.0272)PDT(0.0220)EGS(0.0188)S(0.0188)LS(0.8514)S(0.0404)K;S(0.0172)AS(0.0184)PDT(0.0151)EGS(0.0150)S(0.0150)LS(0.4597)S(0.4597)K;S(0.0176)AS(0.0198)PDT(0.0164)EGS(0.0154)S(0.0154)LS(0.4577)S(0.4577)K	0.851;0.459;0.457	22211;22234;30161	22261;22293;30211	PRC-7194TMT_UPRC_559292A007474_1p_ih10cm_1-5um_PM5_NeoLumos_noFAIMS_30min_TMT_custom_spR18.22261.22261.2,PRC-7194TMT_UPRC_559292A007474_1p_ih10cm_1-5um_PM5_NeoLumos_noFAIMS_30min_TMT_custom_spR18.22293.22293.3,PRC-7194TMT_UPRC_559292A008074_1p_ih10cm_1-5um_PM5_Neo_noFAIMS_30min_TMT_custom_800ng_spR18.30211.30211.3	18	12.7748	11.5089	13.4564	12.2112	12.1889	12.1471	12.337	13.7898	12.7628	12.0332	12.6821	12.0638	12.4234	12.084	13.0142	-0.0674853	0.919158
A0A6C1DPU5	GRS66_001285	Fibronectin type-III domain-containing protein	n[305]SASSPANADT[181]DIQDSSTPSTSPSGR	3	948.078	2818.19	940.405	2818.19	940.405	0.000283271	0	910	934	N-term(304.2072),10T(79.9663)	S(0.0098)AS(0.0111)S(0.0126)PANADT(0.5764)DIQDS(0.0305)S(0.0305)T(0.0748)PS(0.0393)T(0.0393)S(0.0887)PS(0.0870)GR	0.576	23852	23945	PRC-7194TMT_UPRC_559292A008074_1p_ih10cm_1-5um_PM5_Neo_noFAIMS_30min_TMT_custom_800ng_spR18.23945.23945.3	18	12.7282	11.8537	12.8732	12.3842	12.0602	12.6531	11.6271	12.3569	12.4814	12.8745	12.6829	12.2605	13.0177	12.7472	12.8224	0.31691	0.40634
A0A6C1DPU5	GRS66_001285	Fibronectin type-III domain-containing protein	n[305]SASSPANADT[181]DIQDSSTPSTSPSGRR	4;4;4	792.6018;876.0778;879.7741	2975.3506;2975.3765;2976.349	744.8449;744.8514;745.0945	2975.3616;2975.3652;2976.3638	744.8477;744.8486;745.0982	3.386822551e-05;3.944617569e-05;3.386822551e-05	1	910	935	N-term(304.2072),10T(79.9663)	S(0.0072)AS(0.0076)S(0.0084)PANADT(0.3745)DIQDS(0.0674)S(0.0674)T(0.0706)PS(0.1118)T(0.1118)S(0.1377)PS(0.0355)GRR;S(0.0079)AS(0.0085)S(0.0093)PANADT(0.3888)DIQDS(0.0633)S(0.0487)T(0.0487)PS(0.1138)T(0.1138)S(0.1515)PS(0.0456)GRR;S(0.0108)AS(0.0109)S(0.0116)PANADT(0.7691)DIQDS(0.0235)S(0.0235)T(0.0199)PS(0.0352)T(0.0352)S(0.0352)PS(0.0252)GRR	0.374;0.388;0.769	15946;20026;20225	15995;20101;20298	PRC-7194TMT_UPRC_559292A007474_1p_ih10cm_1-5um_PM5_NeoLumos_noFAIMS_30min_TMT_custom_spR18.15995.15995.4,PRC-7194TMT_UPRC_559292A008074_1p_ih10cm_1-5um_PM5_Neo_noFAIMS_30min_TMT_custom_800ng_spR18.20101.20101.4,PRC-7194TMT_UPRC_559292A008074_1p_ih10cm_1-5um_PM5_Neo_noFAIMS_30min_TMT_custom_800ng_spR18.20298.20298.4	18	13.2325	12.9108	13.0348	13.3127	13.128	12.6701	12.7251	12.9869	13.2287	13.2875	13.0125	13.3639	13.5371	13.2582	13.0819	0.199031	0.432887
A0A6C1DPU5	GRS66_001285	Fibronectin type-III domain-containing protein	n[305]SASSPANADTDIQDS[167]STPSTSPSGRR	3;3	791.1862;876.0694	2976.3528;2976.3635	993.1249;993.1284	2976.3506;2976.3557	993.1241;993.1258	2.175828719e-05;0	1	910	935	N-term(304.2072),15S(79.9663)	S(0.0089)AS(0.0091)S(0.0096)PANADT(0.0530)DIQDS(0.2828)S(0.2828)T(0.2828)PS(0.0198)T(0.0198)S(0.0198)PS(0.0118)GRR;S(0.0094)AS(0.0101)S(0.0110)PANADT(0.0274)DIQDS(0.4395)S(0.1416)T(0.1416)PS(0.0515)T(0.0865)S(0.0693)PS(0.0121)GRR	0.282;0.439	15876;20026	15935;20100	PRC-7194TMT_UPRC_559292A007474_1p_ih10cm_1-5um_PM5_NeoLumos_noFAIMS_30min_TMT_custom_spR18.15935.15935.3,PRC-7194TMT_UPRC_559292A008074_1p_ih10cm_1-5um_PM5_Neo_noFAIMS_30min_TMT_custom_800ng_spR18.20100.20100.3	18	13.9485	13.8947	13.5025	14.6227	14.1987	13.3707	13.9455	13.2574	13.3129	14.2472	14.3417	14.3951	14.2478	14.1514	13.6112	0.319385	0.393994
A0A6C1DPU5	GRS66_001285	Fibronectin type-III domain-containing protein	n[305]SASSPANADTDIQDSSTPS[167]TSPSGR	3	947.118	2819.24	940.755	2819.24	940.755	2.281230039e-05	0	910	934	N-term(304.2072),19S(79.9663)	S(0.0089)AS(0.0096)S(0.0109)PANADT(0.0300)DIQDS(0.1127)S(0.1127)T(0.1127)PS(0.4723)T(0.0613)S(0.0613)PS(0.0077)GR	0.472	23814	23887	PRC-7194TMT_UPRC_559292A008074_1p_ih10cm_1-5um_PM5_Neo_noFAIMS_30min_TMT_custom_800ng_spR18.23887.23887.3	18	13.133	12.106	12.207	12.7839	12.0159	12.196	12.3851	12.5932	13.1697	13.1329	13.1314	12.1828	12.8301	12.8697	13.0282	0.236164	0.562596
A0A6C1DPU5	GRS66_001285	Fibronectin type-III domain-containing protein	n[305]SASSPANADTDIQDSSTPSTS[167]PSGR	3;3;3;3	845.1984;845.8182;945.0422;947.7166	2819.2192;2819.2473;2819.2576;2822.252	940.747;940.7564;940.7598;941.7579	2819.2417;2819.2437;2819.2424;2822.2498	940.7545;940.7552;940.7547;941.7572	0;0;0;0.00012531086734	0	910	934	N-term(304.2072),21S(79.9663)	S(0.0106)AS(0.0112)S(0.0121)PANADT(0.0629)DIQDS(0.1137)S(0.0805)T(0.0756)PS(0.1507)T(0.0206)S(0.4547)PS(0.0074)GR;S(0.0108)AS(0.0101)S(0.0109)PANADT(0.1253)DIQDS(0.0887)S(0.0581)T(0.0555)PS(0.0364)T(0.0364)S(0.5609)PS(0.0069)GR;S(0.0097)AS(0.0101)S(0.0105)PANADT(0.0476)DIQDS(0.0550)S(0.0550)T(0.0550)PS(0.0321)T(0.0321)S(0.6840)PS(0.0087)GR;S(0.0095)AS(0.0098)S(0.0101)PANADT(0.0234)DIQDS(0.0376)S(0.0376)T(0.0376)PS(0.0376)T(0.0376)S(0.7466)PS(0.0125)GR	0.454;0.56;0.684;0.746	18161;18208;23745;23842	18230;18255;23781;23921	PRC-7194TMT_UPRC_559292A007474_1p_ih10cm_1-5um_PM5_NeoLumos_noFAIMS_30min_TMT_custom_spR18.18230.18230.3,PRC-7194TMT_UPRC_559292A007474_1p_ih10cm_1-5um_PM5_NeoLumos_noFAIMS_30min_TMT_custom_spR18.18255.18255.3,PRC-7194TMT_UPRC_559292A008074_1p_ih10cm_1-5um_PM5_Neo_noFAIMS_30min_TMT_custom_800ng_spR18.23781.23781.3,PRC-7194TMT_UPRC_559292A008074_1p_ih10cm_1-5um_PM5_Neo_noFAIMS_30min_TMT_custom_800ng_spR18.23921.23921.3	18	12.7288	12.478	12.222	12.8086	12.6141	12.0868	12.3568	12.5028	12.7356	12.7429	12.842	12.7027	13.2307	13.1506	12.8348	0.424521	0.226773
A0A6C1DPU5	GRS66_001285	Fibronectin type-III domain-containing protein	n[305]SASSPANADTDIQDSSTPSTS[167]PSGRR	4	794.222	2974.39	744.604	2974.38	744.602	2.281230039e-05	1	910	935	N-term(304.2072),21S(79.9663)	S(0.0149)AS(0.0170)S(0.0170)PANADT(0.1282)DIQDS(0.0180)S(0.0189)T(0.0189)PS(0.0281)T(0.0395)S(0.6842)PS(0.0153)GRR	0.684	15970	16065	PRC-7194TMT_UPRC_559292A007474_1p_ih10cm_1-5um_PM5_NeoLumos_noFAIMS_30min_TMT_custom_spR18.16065.16065.4	18	12.2179	12.1569	12.3954	12.7182	12.3539	11.4934	12.3432	11.9393	12.1266	11.8403	12.7413	11.9763	12.6953	12.1227	11.1861	-0.0141496	0.977288
A0A6C1E566	GRS66_007000	Fibronectin type-III domain-containing protein	n[305]SASSSGNADADILDS[167]STPPTSPTGR	3;3;3;3;3;3;3;3;3;2;2;2;3;3	984.1993;984.4746;991.5168;993.2618;993.6154;1109.9187;1114.2113;1114.4904;1117.2217;1117.4534;1118.5526;1119.4115;1119.4215;1122.9202	2776.2424;2775.2573;2773.2517;2776.2864;2774.2756;2775.275;2774.2517;2777.246;2773.2888;2774.235;2775.2568;2774.2622;2774.2612;2774.2634	926.4214;926.093;925.4245;926.4361;925.7658;926.0989;925.7578;926.7559;925.4369;1388.1248;1388.6357;1388.1384;925.761;925.7617	2776.266;2775.2632;2773.276;2776.2676;2774.2612;2775.2637;2774.26;2777.267;2773.2607;2774.233;2775.2617;2774.26;2774.2605;2774.2603	926.4293;926.095;925.4326;926.4298;925.761;926.0952;925.7606;926.7629;925.4275;1388.1238;1388.6381;1388.1373;925.7608;925.7607	0;0;2.175828719e-05;2.175828719e-05;0;0.00014605841451;0;2.281230039e-05;0;0;0;0;0.00061486004947;2.175828719e-05	0	929	953	N-term(304.2072),15S(79.9663)	S(0.0219)AS(0.0247)S(0.0328)S(0.0376)GNADADILDS(0.6902)S(0.1160)T(0.0462)PPT(0.0103)S(0.0102)PT(0.0101)GR;S(0.0158)AS(0.0130)S(0.0140)S(0.0169)GNADADILDS(0.4394)S(0.4394)T(0.0272)PPT(0.0116)S(0.0115)PT(0.0113)GR;S(0.0118)AS(0.0131)S(0.0131)S(0.0159)GNADADILDS(0.3072)S(0.3072)T(0.3072)PPT(0.0083)S(0.0082)PT(0.0080)GR;S(0.0239)AS(0.0326)S(0.0377)S(0.0099)GNADADILDS(0.2901)S(0.2901)T(0.2901)PPT(0.0089)S(0.0086)PT(0.0082)GR;S(0.0137)AS(0.0093)S(0.0102)S(0.0111)GNADADILDS(0.3052)S(0.3052)T(0.3052)PPT(0.0146)S(0.0132)PT(0.0122)GR;S(0.0181)AS(0.0228)S(0.0171)S(0.0171)GNADADILDS(0.2992)S(0.2992)T(0.2992)PPT(0.0096)S(0.0093)PT(0.0086)GR;S(0.0102)AS(0.0087)S(0.0090)S(0.0093)GNADADILDS(0.3126)S(0.3126)T(0.3126)PPT(0.0084)S(0.0083)PT(0.0082)GR;S(0.0160)AS(0.0207)S(0.0282)S(0.0471)GNADADILDS(0.2875)S(0.2875)T(0.2875)PPT(0.0089)S(0.0085)PT(0.0080)GR;S(0.0159)AS(0.0171)S(0.0183)S(0.0200)GNADADILDS(0.5033)S(0.0609)T(0.3320)PPT(0.0109)S(0.0108)PT(0.0107)GR;S(0.0224)AS(0.0331)S(0.0406)S(0.0515)GNADADILDS(0.3858)S(0.3858)T(0.0516)PPT(0.0097)S(0.0097)PT(0.0097)GR;S(0.0155)AS(0.0216)S(0.0283)S(0.0363)GNADADILDS(0.2909)S(0.2909)T(0.2909)PPT(0.0087)S(0.0086)PT(0.0083)GR;S(0.0297)AS(0.0417)S(0.0482)S(0.0482)GNADADILDS(0.6822)S(0.0794)T(0.0419)PPT(0.0096)S(0.0096)PT(0.0095)GR;S(0.0173)AS(0.0238)S(0.0159)S(0.0199)GNADADILDS(0.5224)S(0.0358)T(0.0240)PPT(0.0993)S(0.0993)PT(0.1426)GR;S(0.0169)AS(0.0145)S(0.0181)S(0.0121)GNADADILDS(0.3042)S(0.3042)T(0.3042)PPT(0.0088)S(0.0087)PT(0.0084)GR	0.69;0.439;0.307;0.29;0.305;0.299;0.312;0.287;0.503;0.385;0.29;0.682;0.522;0.304	24280;24309;24623;24757;24784;33231;33490;33438;33625;33683;33765;33793;33793;34019	24357;24368;24726;24825;24842;33285;33547;33565;33736;33750;33821;33874;33875;34076	PRC-7194TMT_UPRC_559292A007474_1p_ih10cm_1-5um_PM5_NeoLumos_noFAIMS_30min_TMT_custom_spR18.24357.24357.3,PRC-7194TMT_UPRC_559292A007474_1p_ih10cm_1-5um_PM5_NeoLumos_noFAIMS_30min_TMT_custom_spR18.24368.24368.3,PRC-7194TMT_UPRC_559292A007474_1p_ih10cm_1-5um_PM5_NeoLumos_noFAIMS_30min_TMT_custom_spR18.24726.24726.3,PRC-7194TMT_UPRC_559292A007474_1p_ih10cm_1-5um_PM5_NeoLumos_noFAIMS_30min_TMT_custom_spR18.24825.24825.3,PRC-7194TMT_UPRC_559292A007474_1p_ih10cm_1-5um_PM5_NeoLumos_noFAIMS_30min_TMT_custom_spR18.24842.24842.3,PRC-7194TMT_UPRC_559292A008074_1p_ih10cm_1-5um_PM5_Neo_noFAIMS_30min_TMT_custom_800ng_spR18.33285.33285.3,PRC-7194TMT_UPRC_559292A008074_1p_ih10cm_1-5um_PM5_Neo_noFAIMS_30min_TMT_custom_800ng_spR18.33547.33547.3,PRC-7194TMT_UPRC_559292A008074_1p_ih10cm_1-5um_PM5_Neo_noFAIMS_30min_TMT_custom_800ng_spR18.33565.33565.3,PRC-7194TMT_UPRC_559292A008074_1p_ih10cm_1-5um_PM5_Neo_noFAIMS_30min_TMT_custom_800ng_spR18.33736.33736.3,PRC-7194TMT_UPRC_559292A008074_1p_ih10cm_1-5um_PM5_Neo_noFAIMS_30min_TMT_custom_800ng_spR18.33750.33750.2,PRC-7194TMT_UPRC_559292A008074_1p_ih10cm_1-5um_PM5_Neo_noFAIMS_30min_TMT_custom_800ng_spR18.33821.33821.2,PRC-7194TMT_UPRC_559292A008074_1p_ih10cm_1-5um_PM5_Neo_noFAIMS_30min_TMT_custom_800ng_spR18.33874.33874.2,PRC-7194TMT_UPRC_559292A008074_1p_ih10cm_1-5um_PM5_Neo_noFAIMS_30min_TMT_custom_800ng_spR18.33875.33875.3,PRC-7194TMT_UPRC_559292A008074_1p_ih10cm_1-5um_PM5_Neo_noFAIMS_30min_TMT_custom_800ng_spR18.34076.34076.3	18	12.3603	12.165	12.5848	12.3675	12.4725	12.2272	12.3301	12.3852	12.499	12.6482	12.6495	12.2904	12.6675	12.6667	12.9305	0.236947	0.320113
A0A6C1E566	GRS66_007000	Fibronectin type-III domain-containing protein	n[305]SASSSGNADADILDS[167]STPPTSPTGRR	3	932.131	2931.34	978.121	2931.33	978.116	0.000152306	1	929	954	N-term(304.2072),15S(79.9663)	S(0.0213)AS(0.0256)S(0.0332)S(0.0797)GNADADILDS(0.3741)S(0.3741)T(0.0495)PPT(0.0143)S(0.0143)PT(0.0138)GRR	0.374	21954	22007	PRC-7194TMT_UPRC_559292A007474_1p_ih10cm_1-5um_PM5_NeoLumos_noFAIMS_30min_TMT_custom_spR18.22007.22007.3	18	12.3868	11.7193	11.9445	12.2609	12.1174	12.1908	11.4802	12.0979	11.9557	12.4425	12.4644	12.3638	12.3842	12.2454	12.4923	0.330408	0.275231
A0A6C1E566	GRS66_007000	Fibronectin type-III domain-containing protein	n[305]SASSSGNADADILDSS[167]TPPTSPTGR	2;2;3;3	989.1852;990.4384;1111.7295;1115.8654	2774.2612;2775.2627;2776.2637;2773.2666	1388.1379;1388.6386;926.4285;925.4295	2774.2583;2775.261;2776.266;2773.26	1388.1364;1388.6378;926.4293;925.4273	0;2.175828719e-05;2.281230039e-05;0	0	929	953	N-term(304.2072),16S(79.9663)	S(0.0117)AS(0.0130)S(0.0144)S(0.0154)GNADADILDS(0.1141)S(0.4009)T(0.4009)PPT(0.0099)S(0.0099)PT(0.0099)GR;S(0.0186)AS(0.0234)S(0.0289)S(0.0289)GNADADILDS(0.0822)S(0.3922)T(0.3922)PPT(0.0114)S(0.0113)PT(0.0110)GR;S(0.0244)AS(0.0289)S(0.0292)S(0.0426)GNADADILDS(0.0910)S(0.3753)T(0.3753)PPT(0.0115)S(0.0112)PT(0.0106)GR;S(0.0126)AS(0.0132)S(0.0141)S(0.0152)GNADADILDS(0.1141)S(0.4002)T(0.4002)PPT(0.0102)S(0.0101)PT(0.0101)GR	0.4;0.392;0.375;0.4	24550;24569;33311;33601	24602;24669;33403;33650	PRC-7194TMT_UPRC_559292A007474_1p_ih10cm_1-5um_PM5_NeoLumos_noFAIMS_30min_TMT_custom_spR18.24602.24602.2,PRC-7194TMT_UPRC_559292A007474_1p_ih10cm_1-5um_PM5_NeoLumos_noFAIMS_30min_TMT_custom_spR18.24669.24669.2,PRC-7194TMT_UPRC_559292A008074_1p_ih10cm_1-5um_PM5_Neo_noFAIMS_30min_TMT_custom_800ng_spR18.33403.33403.3,PRC-7194TMT_UPRC_559292A008074_1p_ih10cm_1-5um_PM5_Neo_noFAIMS_30min_TMT_custom_800ng_spR18.33650.33650.3	18	12.7047	12.3739	12.4302	12.2653	12.537	11.8958	12.2413	11.9953	12.7533	12.6572	12.6611	12.3722	12.6363	12.8462	12.8146	0.280683	0.331129
A0A6C1E566	GRS66_007000	Fibronectin type-III domain-containing protein	n[305]SASSSGNADADILDSST[181]PPTSPTGR	3	985.534	2774.26	925.761	2774.26	925.761	0	0	929	953	N-term(304.2072),17T(79.9663)	S(0.0124)AS(0.0129)S(0.0136)S(0.0139)GNADADILDS(0.1190)S(0.1190)T(0.6798)PPT(0.0099)S(0.0098)PT(0.0098)GR	0.679	24364	24420	PRC-7194TMT_UPRC_559292A007474_1p_ih10cm_1-5um_PM5_NeoLumos_noFAIMS_30min_TMT_custom_spR18.24420.24420.3	18	12.5812	12.5252	12.3594	12.5131	12.5477	12.165	12.0351	12.3751	12.8397	12.8473	12.6973	12.5103	12.8659	12.5136	12.7358	0.185677	0.481601
A0A6C1E2F9	DIG1_1	Down-regulator of invasive growth	n[305]SASTSTST[181]S[167]TSTNRDR	3	620.573	2121.89	708.304	2121.89	708.304	0.000721466	1	337	352	N-term(304.2072),8T(79.9663),9S(79.9663)	S(0.0408)AS(0.0463)T(0.0938)S(0.2170)T(0.2170)S(0.2170)T(0.3435)S(0.3435)T(0.3435)S(0.0823)T(0.0550)NRDR	0.343	8817	08854	PRC-7194TMT_UPRC_559292A007474_1p_ih10cm_1-5um_PM5_NeoLumos_noFAIMS_30min_TMT_custom_spR18.08854.08854.3	18	10.9755	10.6718	10.9148	11.2493	11.1332	11.2939	11.5395	11.8992	11.4437	10.989	11.5345	10.1024	11.5022	11.0385	11.8707	-0.00131795	0.997922
A0A6C1DW24	SPA2_1	Component of the polarisome	n[305]SDAEVHT[181]SEEDIDESNNVNGK[432]R	4	906.727	3133.43	784.364	3133.43	784.365	0.00108939	1	1200	1221	N-term(304.2072),21K(304.2072),7T(79.9663)	S(0.0218)DAEVHT(0.4001)S(0.4001)EEDIDES(0.1780)NNVNGKR	0.4	21618	21689	PRC-7194TMT_UPRC_559292A008074_1p_ih10cm_1-5um_PM5_Neo_noFAIMS_30min_TMT_custom_800ng_spR18.21689.21689.4	18	13.2895	13.2154	13.0734	13.1962	12.9181	12.0972	12.8964	12.7729	13.0601	13.1627	13.0484	13.1408	13.0971	13.0016	13.43	0.175386	0.542678
A0A6C1DR13	HYP2_1	Eukaryotic translation initiation factor 5A	n[305]SDEEHT[181]FETADAGSSATYPMQC[160]SALR	3	1038.93	3244.38	1082.47	3244.39	1082.47	0	0	2	27	N-term(304.2072),22C(57.0215),6T(79.9663)	S(0.2592)DEEHT(0.5083)FET(0.1192)ADAGS(0.0331)S(0.0264)AT(0.0210)Y(0.0186)PMQCS(0.0143)ALR	0.508	27199	27248	PRC-7194TMT_UPRC_559292A007474_1p_ih10cm_1-5um_PM5_NeoLumos_noFAIMS_30min_TMT_custom_spR18.27248.27248.3	18	11.4921	10.3382	11.3341	11.2899	12.96	11.6296	12.3418	11.7803	11.6895	10.9806	11.4905	11.4846	11.5535	11.1196	12.3369	0.0134285	0.985714
A0A6C1DR13	HYP2_1	Eukaryotic translation initiation factor 5A	n[305]SDEEHTFET[181]ADAGSSATYPMQC[160]SALR	3	1039.56	3244.41	1082.48	3244.39	1082.47	0.000146058	0	2	27	N-term(304.2072),22C(57.0215),9T(79.9663)	S(0.3392)DEEHT(0.0274)FET(0.5139)ADAGS(0.0376)S(0.0267)AT(0.0200)Y(0.0171)PMQCS(0.0181)ALR	0.513	27242	27284	PRC-7194TMT_UPRC_559292A007474_1p_ih10cm_1-5um_PM5_NeoLumos_noFAIMS_30min_TMT_custom_spR18.27284.27284.3	18	11.3584	11.0682	11.7718	10.7532	12.6247	11.7106	12.5774	11.6639	11.607	10.92	11.2528	11.0842	11.0158	11.4238	12.3532	-0.179546	0.762639
A0A6C1DRC7	PTP3_1	protein-tyrosine-phosphatase	n[305]SDHSNFS[167]SSPSPR	3	727.397	1788.77	597.263	1788.77	597.263	0.0185922	0	287	299	N-term(304.2072),7S(79.9663)	S(0.0125)DHS(0.0917)NFS(0.2768)S(0.2768)S(0.2768)PS(0.0655)PR	0.276	13177	13235	PRC-7194TMT_UPRC_559292A007474_1p_ih10cm_1-5um_PM5_NeoLumos_noFAIMS_30min_TMT_custom_spR18.13235.13235.3	18	11.0502	10.4889	11.1372	11.0188	10.434	11.0493	10.695	11.8976	11.6669	11.2879	11.315	10.7312	11.778	11.3369	11.9654	0.352713	0.386845
A0A6C1DZV9	HAL9_1	Fungal Zn2Cys6 Cluster domain	n[305]SDISNVNHQT[181]GTPR	3;3;3	782.3264;783.9933;786.7569	1910.875;1910.8751;1908.8999	637.9656;637.9656;637.3072	1910.8755;1910.8755;1908.8933	637.9658;637.9658;637.305	0.00075655539987;0.00014605841451;0.01607524466767	0	32	45	N-term(304.2072),10T(79.9663)	S(0.0351)DIS(0.0893)NVNHQT(0.4378)GT(0.4378)PR;S(0.0472)DIS(0.0546)NVNHQT(0.7798)GT(0.1184)PR;S(0.0329)DIS(0.2507)NVNHQT(0.3582)GT(0.3582)PR	0.437;0.779;0.358	15508;15577;15692	15557;15628;15745	PRC-7194TMT_UPRC_559292A007474_1p_ih10cm_1-5um_PM5_NeoLumos_noFAIMS_30min_TMT_custom_spR18.15557.15557.3,PRC-7194TMT_UPRC_559292A007474_1p_ih10cm_1-5um_PM5_NeoLumos_noFAIMS_30min_TMT_custom_spR18.15628.15628.3,PRC-7194TMT_UPRC_559292A007474_1p_ih10cm_1-5um_PM5_NeoLumos_noFAIMS_30min_TMT_custom_spR18.15745.15745.3	18	12.4905	11.913	12.2441	12.2655	11.9823	11.679	12.0881	12.5311	12.6058	12.5728	12.7725	12.1657	12.6282	12.6598	12.9603	0.400071	0.260731
A0A6C1DNW1	REG1_1	Protein phosphatase regulator	n[305]SDSGVHS[167]PITDNSSVASSTTSR	3;3;3	796.9987;799.2486;881.2241	2575.1829;2575.1743;2575.1785	859.4016;859.3987;859.4001	2575.172;2575.1719;2575.1738	859.3979;859.3979;859.3985	0;0;0	0	570	591	N-term(304.2072),7S(79.9663)	S(0.0100)DS(0.0101)GVHS(0.8279)PIT(0.0419)DNS(0.0203)S(0.0184)VAS(0.0151)S(0.0145)T(0.0143)T(0.0139)S(0.0137)R;S(0.0101)DS(0.0098)GVHS(0.8632)PIT(0.0198)DNS(0.0136)S(0.0130)VAS(0.0137)S(0.0145)T(0.0144)T(0.0140)S(0.0139)R;S(0.0104)DS(0.0102)GVHS(0.8487)PIT(0.0251)DNS(0.0165)S(0.0154)VAS(0.0149)S(0.0146)T(0.0145)T(0.0149)S(0.0147)R	0.827;0.863;0.848	16133;16227;20312	16183;16283;20374	PRC-7194TMT_UPRC_559292A007474_1p_ih10cm_1-5um_PM5_NeoLumos_noFAIMS_30min_TMT_custom_spR18.16183.16183.3,PRC-7194TMT_UPRC_559292A007474_1p_ih10cm_1-5um_PM5_NeoLumos_noFAIMS_30min_TMT_custom_spR18.16283.16283.3,PRC-7194TMT_UPRC_559292A008074_1p_ih10cm_1-5um_PM5_Neo_noFAIMS_30min_TMT_custom_800ng_spR18.20374.20374.3	18	14.1105	13.9375	13.7371	14.0255	13.878	13.1862	13.6752	12.3774	14.2673	14.2054	14.2737	14.1356	14.4881	14.3177	14.227	0.548419	0.258456
A0A6C1E591	ATG20_2	Autophagy-related protein 20	n[305]SDSNDGQES[167]TK[432]	3;3;3	627.7462;725.071;778.4372	1854.8555;1854.8572;1854.847	619.2924;619.293;619.2896	1854.8513;1854.8514;1854.8523	619.291;619.2911;619.2914	0.00681846794776;0.00260773252028;0.00699518509523	0	2	12	N-term(304.2072),11K(304.2072),9S(79.9663)	S(0.0240)DS(0.0240)NDGQES(0.4760)T(0.4760)K;S(0.0287)DS(0.0303)NDGQES(0.6783)T(0.2628)K;S(0.0594)DS(0.0261)NDGQES(0.5780)T(0.3366)K	0.476;0.678;0.578	9106;13085;15343	09145;13139;15394	PRC-7194TMT_UPRC_559292A007474_1p_ih10cm_1-5um_PM5_NeoLumos_noFAIMS_30min_TMT_custom_spR18.09145.09145.3,PRC-7194TMT_UPRC_559292A007474_1p_ih10cm_1-5um_PM5_NeoLumos_noFAIMS_30min_TMT_custom_spR18.13139.13139.3,PRC-7194TMT_UPRC_559292A007474_1p_ih10cm_1-5um_PM5_NeoLumos_noFAIMS_30min_TMT_custom_spR18.15394.15394.3	18	12.3302	11.8509	12.9648	12.3446	12.0118	12.425	12.8891	13.4357	12.8709	12.3668	12.7765	12.2628	12.2577	11.7072	14.1356	0.0789916	0.905389
A0A6C1DXL2	LEU3_1	Regulatory protein leu3	n[305]SDSVAT[181]SQSGSEM[147]SHSETR	3	545.746	2382.02	795.014	2382.01	795.011	0.00927178	0	5	23	N-term(304.2072),13M(15.9949),6T(79.9663)	S(0.0126)DS(0.0161)VAT(0.7936)S(0.0304)QS(0.0304)GS(0.0189)EMS(0.0189)HS(0.0395)ET(0.0395)R	0.793	6048	06072	PRC-7194TMT_UPRC_559292A007474_1p_ih10cm_1-5um_PM5_NeoLumos_noFAIMS_30min_TMT_custom_spR18.06072.06072.3	18	8.21805	9.33023	9.62179	8.53808	10.2718	9.41954	9.92765	9.30967	9.84606	8.97808	9.05655	8.39823	9.05855	8.89182	9.23702	-0.417663	0.409484
A0A6C1DTI7	OSH3_1	Oxysterol-binding protein 3	n[305]SEGLNGTHSS[167]S[167]SVFTNNR	3	865.193	2356	786.341	2356	786.341	0.0315826	0	416	433	N-term(304.2072),10S(79.9663),11S(79.9663)	S(0.0285)EGLNGT(0.1262)HS(0.1262)S(0.6351)S(0.5016)S(0.5016)VFT(0.0809)NNR	0.635	19049	19115	PRC-7194TMT_UPRC_559292A007474_1p_ih10cm_1-5um_PM5_NeoLumos_noFAIMS_30min_TMT_custom_spR18.19115.19115.3	18	12.0197	12.0685	12.8043	12.1562	11.7497	11.5526	11.9065	11.893	12.372	11.919	12.3468	11.9265	12.0996	12.1704	11.5694	-0.0216065	0.956827
A0A6C1EAI7	SPC42_2	Spindle pole body component SPC42	n[305]SENNLSET[181]FATPTPNNR	3	985.667	2276.04	759.686	2276.04	759.686	0.000165256	0	350	366	N-term(304.2072),8T(79.9663)	S(0.0613)ENNLS(0.0893)ET(0.6302)FAT(0.1898)PT(0.0293)PNNR	0.63	24364	24427	PRC-7194TMT_UPRC_559292A007474_1p_ih10cm_1-5um_PM5_NeoLumos_noFAIMS_30min_TMT_custom_spR18.24427.24427.3	18	11.6001	11.4591	12.0037	11.7521	11.6144	11.5335	11.7687	11.8732	11.4598	11.0264	11.7056	11.1083	11.89	11.5711	11.9301	0.0319443	0.928385
A0A6C1DPI6	NHP6B_1	Nonhistone chromosomal protein	n[305]SENPDVT[181]FGQVGR	2;2	1034.8855;1176.3146	1789.8228;1789.8291	895.9187;895.9218	1789.8239;1789.8264	895.9192;895.9205	0.00028098447462;0.00086554046151	0	47	59	N-term(304.2072),7T(79.9663)	S(0.1249)ENPDVT(0.8751)FGQVGR;S(0.1088)ENPDVT(0.8912)FGQVGR	0.875;0.891	27000;37417	27039;37458	PRC-7194TMT_UPRC_559292A007474_1p_ih10cm_1-5um_PM5_NeoLumos_noFAIMS_30min_TMT_custom_spR18.27039.27039.2,PRC-7194TMT_UPRC_559292A008074_1p_ih10cm_1-5um_PM5_Neo_noFAIMS_30min_TMT_custom_800ng_spR18.37458.37458.2	18	12.8019	12.8679	13.3592	12.9757	13.9184	13.5921	13.7895	13.831	12.9389	12.8984	13.6519	12.7048	13.3208	13.3354	13.9794	0.101172	0.83159
A0A6C1DNC1	ENT1_2	Epsin-1, required for endocytosis and actin patch assembly	n[305]SEQSS[167]S[167]SPK[432]	3	723.585	1702.78	568.599	1702.77	568.598	0.0160824	0	96	104	N-term(304.2072),5S(79.9663),6S(79.9663),9K(304.2072)	S(0.0852)EQS(0.1468)S(0.7609)S(0.7537)S(0.2535)PK	0.76	13016	13076	PRC-7194TMT_UPRC_559292A007474_1p_ih10cm_1-5um_PM5_NeoLumos_noFAIMS_30min_TMT_custom_spR18.13076.13076.3	18	11.6739	10.3965	12.2607	11.6687	10.6157	10.6411	10.9111	11.9507	12.0612	12.0428	12.0314	10.5856	12.7218	12.5188	12.1431	0.577907	0.394824
A0A6C1DU31	PBP1_1	Poly(A)-binding protein binding protein	n[305]SESRRS[167]GSNISQGQSSTGHTTR	4	624.317	2704.24	677.068	2704.24	677.068	2.175828719e-05	2	446	467	N-term(304.2072),6S(79.9663)	S(0.0119)ES(0.0171)RRS(0.7684)GS(0.0175)NIS(0.0590)QGQS(0.0341)S(0.0274)T(0.0239)GHT(0.0207)T(0.0201)R	0.768	8651	08702	PRC-7194TMT_UPRC_559292A008074_1p_ih10cm_1-5um_PM5_Neo_noFAIMS_30min_TMT_custom_800ng_spR18.08702.08702.4	18	11.9186	11.7343	11.0644	11.169	10.7579	10.8028	11.9705	11.0868	12.532	12.0262	11.9291	11.1536	11.9138	11.3448	11.4174	0.0454608	0.937738
A0A6C1E9I1	PBP1_2	Poly(A)-binding protein binding protein	n[305]SESRRS[167]TSNM[147]SQGQSSAAHTTR	4;4	586.0213;594.0247	2765.2473;2767.2366	692.3191;692.8164	2765.2473;2767.2332	692.3191;692.8156	2.281230039e-05;3.386822551e-05	2	446	467	N-term(304.2072),10M(15.9949),6S(79.9663)	S(0.0151)ES(0.0195)RRS(0.4135)T(0.4135)S(0.0689)NMS(0.0137)QGQS(0.0139)S(0.0131)AAHT(0.0145)T(0.0143)R;S(0.0098)ES(0.0134)RRS(0.2899)T(0.2899)S(0.2899)NMS(0.0359)QGQS(0.0260)S(0.0180)AAHT(0.0137)T(0.0135)R	0.413;0.289	7095;7407	07140;07467	PRC-7194TMT_UPRC_559292A008074_1p_ih10cm_1-5um_PM5_Neo_noFAIMS_30min_TMT_custom_800ng_spR18.07140.07140.4,PRC-7194TMT_UPRC_559292A008074_1p_ih10cm_1-5um_PM5_Neo_noFAIMS_30min_TMT_custom_800ng_spR18.07467.07467.4	18	11.0262	11.2984	10.6239	10.8034	10.3735	9.74618	10.6817	11.1138	11.4049	11.8042	11.5123	10.175	11.6462	10.8444	11.6385	0.275662	0.625299
A0A6C1E9I1	PBP1_2	Poly(A)-binding protein binding protein	n[305]SESRRST[181]SNM[147]SQGQSSAAHTTR	3	584.966	2765.25	922.757	2765.25	922.757	0.000146058	2	446	467	N-term(304.2072),10M(15.9949),7T(79.9663)	S(0.0130)ES(0.0166)RRS(0.0358)T(0.4173)S(0.4173)NMS(0.0419)QGQS(0.0137)S(0.0136)AAHT(0.0156)T(0.0152)R	0.417	7052	07097	PRC-7194TMT_UPRC_559292A008074_1p_ih10cm_1-5um_PM5_Neo_noFAIMS_30min_TMT_custom_800ng_spR18.07097.07097.3	18	11.0863	12.5313	11.1546	11.9822	11.3739	11.2068	11.329	10.8964	11.1617	12.5928	11.8511	11.2523	11.7334	11.9528	9.95637	-0.182303	0.787073
A0A6C1E1L3	PNG1_1	Peptide-N(4)-(N-acetyl-beta-glucosaminyl)asparagine amidase	n[305]SESVS[167]AAS[167]K[432]SSNR	3	792.147	2077.98	693.668	2077.98	693.666	0.0449242	1	333	345	N-term(304.2072),5S(79.9663),8S(79.9663),9K(304.2072)	S(0.1051)ES(0.3744)VS(0.6405)AAS(0.6549)KS(0.1126)S(0.1126)NR	0.654	15922	15975	PRC-7194TMT_UPRC_559292A007474_1p_ih10cm_1-5um_PM5_NeoLumos_noFAIMS_30min_TMT_custom_spR18.15975.15975.3	18	11.3265	10.9176	11.756	11.1324	10.9311	10.7866	10.854	11.3527	11.2165	11.0989	11.1814	10.9369	11.4065	11.836	11.8988	0.314695	0.353654
A0A6C1E4Q5	BPH1	Beige protein homolog 1	n[305]SET[181]ITSNNR	2	797.932	1404.65	703.334	1404.66	703.335	0.0229311	0	1158	1166	N-term(304.2072),3T(79.9663)	S(0.1011)ET(0.6118)IT(0.2212)S(0.0659)NNR	0.611	16212	16279	PRC-7194TMT_UPRC_559292A008074_1p_ih10cm_1-5um_PM5_Neo_noFAIMS_30min_TMT_custom_800ng_spR18.16279.16279.2	18	12.6215	12.209	12.9863	12.6352	11.7845	12.4118	12.4544	13.2233	13.2044	12.73	13.2371	12.3724	13.4214	13.1702	13.6318	0.54054	0.253277
A0A6C1E568	GRS66_006785	Altered inheritance of mitochondria protein 3	n[305]SFSSDNDS[167]TTDNDSANRVDESEANNSR	3;3;3;3;3;3	804.3643;809.6746;811.0845;811.2391;890.4806;899.6843	3317.3535;3318.3464;3318.3333;3318.3364;3318.351;3319.3345	1106.7918;1107.1227;1107.1184;1107.1194;1107.1243;1107.4521	3317.3428;3318.3362;3318.3362;3318.3362;3318.352;3319.3413	1106.7882;1107.1193;1107.1193;1107.1193;1107.1246;1107.4544	0;2.281230039e-05;2.175828719e-05;0.00625055757161;0;3.386822551e-05	1	720	746	N-term(304.2072),8S(79.9663)	S(0.0190)FS(0.0318)S(0.0569)DNDS(0.4237)T(0.1994)T(0.2381)DNDS(0.0115)ANRVDES(0.0100)EANNS(0.0096)R;S(0.0346)FS(0.0572)S(0.0968)DNDS(0.2542)T(0.2542)T(0.2542)DNDS(0.0311)ANRVDES(0.0109)EANNS(0.0068)R;S(0.0093)FS(0.0104)S(0.0115)DNDS(0.3134)T(0.3134)T(0.3134)DNDS(0.0110)ANRVDES(0.0093)EANNS(0.0084)R;S(0.0077)FS(0.0113)S(0.0113)DNDS(0.2204)T(0.2204)T(0.2204)DNDS(0.2204)ANRVDES(0.0801)EANNS(0.0082)R;S(0.0142)FS(0.0176)S(0.0213)DNDS(0.8330)T(0.0428)T(0.0332)DNDS(0.0132)ANRVDES(0.0125)EANNS(0.0122)R;S(0.0079)FS(0.0087)S(0.0094)DNDS(0.2523)T(0.2523)T(0.2523)DNDS(0.0131)ANRVDES(0.1749)EANNS(0.0291)R	0.423;0.254;0.313;0.22;0.833;0.252	16450;16664;16733;16710;20803;21276	16500;16725;16785;16791;20848;21336	PRC-7194TMT_UPRC_559292A007474_1p_ih10cm_1-5um_PM5_NeoLumos_noFAIMS_30min_TMT_custom_spR18.16500.16500.3,PRC-7194TMT_UPRC_559292A007474_1p_ih10cm_1-5um_PM5_NeoLumos_noFAIMS_30min_TMT_custom_spR18.16725.16725.3,PRC-7194TMT_UPRC_559292A007474_1p_ih10cm_1-5um_PM5_NeoLumos_noFAIMS_30min_TMT_custom_spR18.16785.16785.3,PRC-7194TMT_UPRC_559292A007474_1p_ih10cm_1-5um_PM5_NeoLumos_noFAIMS_30min_TMT_custom_spR18.16791.16791.3,PRC-7194TMT_UPRC_559292A008074_1p_ih10cm_1-5um_PM5_Neo_noFAIMS_30min_TMT_custom_800ng_spR18.20848.20848.3,PRC-7194TMT_UPRC_559292A008074_1p_ih10cm_1-5um_PM5_Neo_noFAIMS_30min_TMT_custom_800ng_spR18.21336.21336.3	18	11.9611	12.4751	11.4963	11.7808	12.3066	11.9164	11.8619	11.6273	12.2598	12.5943	12.0394	11.8407	12.431	12.43	12.2961	0.179472	0.60267
A0A6C1E568	GRS66_006785	Altered inheritance of mitochondria protein 3	n[305]SFSSDNDST[181]TDNDSANRVDESEANNSR	3;3	890.989;906.27	3317.3496;3318.3423	1106.7905;1107.1214	3317.3506;3318.3413	1106.7908;1107.121	2.281230039e-05;2.901473223e-05	1	720	746	N-term(304.2072),9T(79.9663)	S(0.0157)FS(0.0302)S(0.0706)DNDS(0.0623)T(0.2787)T(0.2787)DNDS(0.0381)ANRVDES(0.1668)EANNS(0.0589)R;S(0.0295)FS(0.0559)S(0.0801)DNDS(0.0721)T(0.6603)T(0.0323)DNDS(0.0406)ANRVDES(0.0168)EANNS(0.0124)R	0.278;0.66	20834;21560	20877;21667	PRC-7194TMT_UPRC_559292A008074_1p_ih10cm_1-5um_PM5_Neo_noFAIMS_30min_TMT_custom_800ng_spR18.20877.20877.3,PRC-7194TMT_UPRC_559292A008074_1p_ih10cm_1-5um_PM5_Neo_noFAIMS_30min_TMT_custom_800ng_spR18.21667.21667.3	18	12.0081	12.331	11.9188	12.0501	12.2903	12.3251	12.2023	11.472	12.1417	12.5272	12.2188	11.8357	12.5357	12.2981	12.2766	0.106322	0.737262
A0A6C1EDV0	BUD8_2	Bud site selection protein	n[305]SGEGQNENQSQY[243]ELTDESK[432]	3	936.284	2831.26	944.76	2831.26	944.762	6.242275184e-05	0	39	57	N-term(304.2072),12Y(79.9663),19K(304.2072)	S(0.0357)GEGQNENQS(0.1124)QY(0.7903)ELT(0.0372)DES(0.0244)K	0.79	22147	22191	PRC-7194TMT_UPRC_559292A007474_1p_ih10cm_1-5um_PM5_NeoLumos_noFAIMS_30min_TMT_custom_spR18.22191.22191.3	18	11.912	11.8283	11.9782	11.8579	12.6144	12.3129	12.0603	11.9574	11.7815	11.0256	11.2432	11.6887	11.48	11.5861	12.1635	-0.300534	0.420255
A0A6C1EDY7	AAD14_3	Aryl-alcohol dehydrogenase aad14	n[305]SGES[167]LRS[167]FDGISER	3	1019.72	2003.9	668.974	2003.9	668.975	0.0101763	1	255	268	N-term(304.2072),4S(79.9663),7S(79.9663)	S(0.0911)GES(0.8825)LRS(0.8831)FDGIS(0.1433)ER	0.883	26095	26193	PRC-7194TMT_UPRC_559292A007474_1p_ih10cm_1-5um_PM5_NeoLumos_noFAIMS_30min_TMT_custom_spR18.26193.26193.3	18	9.9221	10.4907	11.9102	10.3202	10.8569	10.6529	11.1068	11.7207	11.2295	10.8862	10.9017	10.442	10.7095	10.6239	11.714	-0.0313677	0.96019
A0A6C1DWU5	SOK2_1	Suppressor of kinase	n[305]SGPPSDSSS[167]GSM[147]SPNSNR	3;3	674.6395;742.6754	2150.8735;2150.8745	717.9651;717.9654	2150.8743;2150.8752	717.9654;717.9657	2.281230039e-05;0.00010693825589	0	237	254	N-term(304.2072),12M(15.9949),9S(79.9663)	S(0.0128)GPPS(0.0145)DS(0.0222)S(0.0368)S(0.8094)GS(0.0470)MS(0.0349)PNS(0.0224)NR;S(0.0087)GPPS(0.0119)DS(0.0150)S(0.0584)S(0.2987)GS(0.2987)MS(0.2987)PNS(0.0100)NR	0.809;0.298	11014;13711	11061;13765	PRC-7194TMT_UPRC_559292A007474_1p_ih10cm_1-5um_PM5_NeoLumos_noFAIMS_30min_TMT_custom_spR18.11061.11061.3,PRC-7194TMT_UPRC_559292A008074_1p_ih10cm_1-5um_PM5_Neo_noFAIMS_30min_TMT_custom_800ng_spR18.13765.13765.3	18	13.1873	12.7684	13.8726	13.3895	12.3657	12.8061	13.2523	13.8371	13.7379	13.2624	13.8918	12.7562	13.6036	13.5564	14.0159	0.316874	0.486338
A0A6C1DWU5	SOK2_1	Suppressor of kinase	n[305]SGPPSDSSSGS[167]M[147]SPNSNR	3	674.269	2150.88	717.966	2150.87	717.965	0.000172484	0	237	254	N-term(304.2072),11S(79.9663),12M(15.9949)	S(0.0107)GPPS(0.0130)DS(0.0469)S(0.0501)S(0.0924)GS(0.3861)MS(0.3861)PNS(0.0145)NR	0.386	10992	11045	PRC-7194TMT_UPRC_559292A007474_1p_ih10cm_1-5um_PM5_NeoLumos_noFAIMS_30min_TMT_custom_spR18.11045.11045.3	18	12.0726	11.6843	12.3445	12.038	11.2916	11.6721	11.2397	12.5481	12.1997	11.3621	12.1411	11.6712	12.0099	11.964	12.495	0.210982	0.606861
A0A6C1DWU5	SOK2_1	Suppressor of kinase	n[305]SGPPSDSSSGSM[147]S[167]PNSNR	2	674.437	2150.87	1076.44	2150.88	1076.44	6.778856746e-05	0	237	254	N-term(304.2072),12M(15.9949),13S(79.9663)	S(0.0173)GPPS(0.0153)DS(0.0187)S(0.0187)S(0.0191)GS(0.0244)MS(0.8710)PNS(0.0155)NR	0.871	10992	11052	PRC-7194TMT_UPRC_559292A007474_1p_ih10cm_1-5um_PM5_NeoLumos_noFAIMS_30min_TMT_custom_spR18.11052.11052.2	18	11.2024	11.069	11.2215	11.4398	11.3743	10.8143	11.1858	11.2997	11.3291	10.9388	11.1164	11.0243	11.5022	10.6963	11.1711	-0.0854021	0.756596
A0A6C1DL36	SHP1_1	Protein phosphatase regulator	n[305]SGS[167]GNNSR	2	583.092	1161.51	581.761	1161.51	581.761	0.00578254	0	119	126	N-term(304.2072),3S(79.9663)	S(0.1112)GS(0.8042)GNNS(0.0845)R	0.804	6964	07022	PRC-7194TMT_UPRC_559292A008074_1p_ih10cm_1-5um_PM5_Neo_noFAIMS_30min_TMT_custom_800ng_spR18.07022.07022.2	18	9.83796	9.99523	10.7036	10.3781	12.72	11.5709	12.5407	11.2513	12.0799	10.7599	11.2177	9.70818	10.5982	10.3921	10.7764	-0.645256	0.383046
A0A6C1DVX1	HAP1_1	Heme-responsive zinc finger transcription factor HAP1	n[305]SGSADS[167]R	2	752.878	1064.47	533.24	1064.47	533.24	0.0429332	0	749	755	N-term(304.2072),6S(79.9663)	S(0.1491)GS(0.0744)ADS(0.7765)R	0.776	14133	14231	PRC-7194TMT_UPRC_559292A008074_1p_ih10cm_1-5um_PM5_Neo_noFAIMS_30min_TMT_custom_800ng_spR18.14231.14231.2	18	12.4667	12.056	12.0833	11.8196	11.9616	12.7851	13.8719	12.4112	12.6437	12.1611	12.1555	12.0473	12.5692	12.5649	12.7019	-0.018269	0.971003
A0A6C1DU31	PBP1_1	Poly(A)-binding protein binding protein	n[305]SGSNIS[167]QGQSSTGHTTR	3;3	648.5488;704.9171	2088.9531;2088.9473	697.325;697.323	2088.941;2088.9443	697.3209;697.322	2.175828719e-05;2.901473223e-05	0	451	467	N-term(304.2072),6S(79.9663)	S(0.0110)GS(0.0175)NIS(0.4567)QGQS(0.1876)S(0.1199)T(0.0898)GHT(0.0612)T(0.0562)R;S(0.0356)GS(0.1062)NIS(0.3454)QGQS(0.1857)S(0.1144)T(0.0862)GHT(0.0662)T(0.0603)R	0.456;0.345	9930;12015	09984;12071	PRC-7194TMT_UPRC_559292A007474_1p_ih10cm_1-5um_PM5_NeoLumos_noFAIMS_30min_TMT_custom_spR18.09984.09984.3,PRC-7194TMT_UPRC_559292A008074_1p_ih10cm_1-5um_PM5_Neo_noFAIMS_30min_TMT_custom_800ng_spR18.12071.12071.3	18	11.8963	11.2672	12.1636	11.974	11.3705	11.7661	11.8986	12.4376	12.8096	12.1933	12.3689	11.2162	12.3345	12.0739	12.7582	0.172693	0.702844
A0A6C1DN21	SUB2_1	RNA helicase	n[305]SHEGEEDLLEY[243]SDNEQEIQIDASK[432]	3;3;3;3;4;4;5;3;3;4;4	1111.2504;1113.2781;1116.6715;1118.0713;1121.0568;1255.9379;1256.2898;1259.1049;1259.7272;1261.1044;1262.4581	3466.6223;3466.6035;3468.599;3466.6091;3467.6035;3465.606;3468.611;3465.6128;3466.6047;3465.641;3464.5916	1156.548;1156.5418;1157.2069;1156.5436;867.9082;867.4088;694.7295;1156.2115;1156.5422;867.4175;867.1552	3466.6033;3466.6035;3468.5942;3466.606;3467.5984;3465.6006;3468.607;3465.6035;3466.609;3465.6006;3464.587	1156.5417;1156.5418;1157.2053;1156.5426;867.9069;867.4074;694.7287;1156.2084;1156.5436;867.4074;867.154	0;0;2.281230039e-05;0;0.00016525563776;0;2.281230039e-05;0;0;2.175828719e-05;0.00011941605549	0	2	25	N-term(304.2072),11Y(79.9663),24K(304.2072)	S(0.0263)HEGEEDLLEY(0.7332)S(0.2100)DNEQEIQIDAS(0.0305)K;S(0.0227)HEGEEDLLEY(0.4764)S(0.4764)DNEQEIQIDAS(0.0245)K;S(0.0250)HEGEEDLLEY(0.4750)S(0.4750)DNEQEIQIDAS(0.0250)K;S(0.0335)HEGEEDLLEY(0.4693)S(0.4693)DNEQEIQIDAS(0.0280)K;S(0.0316)HEGEEDLLEY(0.4520)S(0.4520)DNEQEIQIDAS(0.0644)K;S(0.0226)HEGEEDLLEY(0.4760)S(0.4760)DNEQEIQIDAS(0.0254)K;S(0.0227)HEGEEDLLEY(0.4761)S(0.4761)DNEQEIQIDAS(0.0252)K;S(0.0239)HEGEEDLLEY(0.4756)S(0.4756)DNEQEIQIDAS(0.0249)K;S(0.0238)HEGEEDLLEY(0.4699)S(0.4699)DNEQEIQIDAS(0.0365)K;S(0.0237)HEGEEDLLEY(0.4694)S(0.4694)DNEQEIQIDAS(0.0375)K;S(0.0290)HEGEEDLLEY(0.4706)S(0.4706)DNEQEIQIDAS(0.0299)K	0.733;0.476;0.475;0.469;0.452;0.476;0.476;0.475;0.469;0.469;0.47	31188;31292;31434;31530;31680;42571;42598;42769;42835;42908;42959	31230;31336;31529;31603;31772;42632;42651;42831;42878;42975;43060	PRC-7194TMT_UPRC_559292A007474_1p_ih10cm_1-5um_PM5_NeoLumos_noFAIMS_30min_TMT_custom_spR18.31230.31230.3,PRC-7194TMT_UPRC_559292A007474_1p_ih10cm_1-5um_PM5_NeoLumos_noFAIMS_30min_TMT_custom_spR18.31336.31336.3,PRC-7194TMT_UPRC_559292A007474_1p_ih10cm_1-5um_PM5_NeoLumos_noFAIMS_30min_TMT_custom_spR18.31529.31529.3,PRC-7194TMT_UPRC_559292A007474_1p_ih10cm_1-5um_PM5_NeoLumos_noFAIMS_30min_TMT_custom_spR18.31603.31603.3,PRC-7194TMT_UPRC_559292A007474_1p_ih10cm_1-5um_PM5_NeoLumos_noFAIMS_30min_TMT_custom_spR18.31772.31772.4,PRC-7194TMT_UPRC_559292A008074_1p_ih10cm_1-5um_PM5_Neo_noFAIMS_30min_TMT_custom_800ng_spR18.42632.42632.4,PRC-7194TMT_UPRC_559292A008074_1p_ih10cm_1-5um_PM5_Neo_noFAIMS_30min_TMT_custom_800ng_spR18.42651.42651.5,PRC-7194TMT_UPRC_559292A008074_1p_ih10cm_1-5um_PM5_Neo_noFAIMS_30min_TMT_custom_800ng_spR18.42831.42831.3,PRC-7194TMT_UPRC_559292A008074_1p_ih10cm_1-5um_PM5_Neo_noFAIMS_30min_TMT_custom_800ng_spR18.42878.42878.3,PRC-7194TMT_UPRC_559292A008074_1p_ih10cm_1-5um_PM5_Neo_noFAIMS_30min_TMT_custom_800ng_spR18.42975.42975.4,PRC-7194TMT_UPRC_559292A008074_1p_ih10cm_1-5um_PM5_Neo_noFAIMS_30min_TMT_custom_800ng_spR18.43060.43060.4	18	13.0259	14.4073	13.1654	13.7851	14.4148	13.3272	13.7098	13.1891	12.93	13.2386	12.9014	14.0801	12.6418	12.74	12.5285	-0.540966	0.300915
A0A6C1DN21	SUB2_1	RNA helicase	n[305]SHEGEEDLLEYS[167]DNEQEIQIDASK[432]	4;5;4;3;4;3;4	1110.5834;1111.6863;1254.417;1255.1174;1255.5302;1256.9464;1260.7596	3466.6118;3467.6072;3465.5872;3466.623;3465.615;3464.6113;3465.6143	867.6602;694.5287;867.4041;1156.5483;867.411;1155.8777;867.4109	3466.5996;3467.601;3465.6003;3466.6077;3465.6008;3464.6082;3465.6006	867.6572;694.5275;867.4074;1156.5432;867.4075;1155.8767;867.4074	0;0;0;0;2.281230039e-05;0;2.281230039e-05	0	2	25	N-term(304.2072),12S(79.9663),24K(304.2072)	S(0.0290)HEGEEDLLEY(0.1010)S(0.8380)DNEQEIQIDAS(0.0320)K;S(0.0281)HEGEEDLLEY(0.1996)S(0.7402)DNEQEIQIDAS(0.0321)K;S(0.0302)HEGEEDLLEY(0.1456)S(0.7921)DNEQEIQIDAS(0.0321)K;S(0.0293)HEGEEDLLEY(0.1088)S(0.8289)DNEQEIQIDAS(0.0330)K;S(0.0364)HEGEEDLLEY(0.1575)S(0.7731)DNEQEIQIDAS(0.0330)K;S(0.0304)HEGEEDLLEY(0.1297)S(0.8103)DNEQEIQIDAS(0.0296)K;S(0.0351)HEGEEDLLEY(0.1689)S(0.7454)DNEQEIQIDAS(0.0505)K	0.838;0.74;0.792;0.828;0.773;0.81;0.745	31151;31204;42495;42531;42531;42622;42895	31195;31251;42535;42582;42607;42691;42950	PRC-7194TMT_UPRC_559292A007474_1p_ih10cm_1-5um_PM5_NeoLumos_noFAIMS_30min_TMT_custom_spR18.31195.31195.4,PRC-7194TMT_UPRC_559292A007474_1p_ih10cm_1-5um_PM5_NeoLumos_noFAIMS_30min_TMT_custom_spR18.31251.31251.5,PRC-7194TMT_UPRC_559292A008074_1p_ih10cm_1-5um_PM5_Neo_noFAIMS_30min_TMT_custom_800ng_spR18.42535.42535.4,PRC-7194TMT_UPRC_559292A008074_1p_ih10cm_1-5um_PM5_Neo_noFAIMS_30min_TMT_custom_800ng_spR18.42582.42582.3,PRC-7194TMT_UPRC_559292A008074_1p_ih10cm_1-5um_PM5_Neo_noFAIMS_30min_TMT_custom_800ng_spR18.42607.42607.4,PRC-7194TMT_UPRC_559292A008074_1p_ih10cm_1-5um_PM5_Neo_noFAIMS_30min_TMT_custom_800ng_spR18.42691.42691.3,PRC-7194TMT_UPRC_559292A008074_1p_ih10cm_1-5um_PM5_Neo_noFAIMS_30min_TMT_custom_800ng_spR18.42950.42950.4	18	13.4922	14.7847	13.6103	14.1657	14.8446	13.6336	14.2668	13.6255	13.2416	13.771	13.0734	14.4912	12.8664	13.1237	13.046	-0.623466	0.268761
A0A6C1DQS3	PHO8_1	Alkaline phosphatase	n[305]SHFY[243]PQGEK[432]ASPYGHHGAR	5	868.404	2814.35	563.876	2814.35	563.876	0.0113493	1	216	234	N-term(304.2072),4Y(79.9663),9K(304.2072)	S(0.0325)HFY(0.7998)PQGEKAS(0.0838)PY(0.0838)GHHGAR	0.799	19603	19711	PRC-7194TMT_UPRC_559292A008074_1p_ih10cm_1-5um_PM5_Neo_noFAIMS_30min_TMT_custom_800ng_spR18.19711.19711.5	18	11.5719	10.7009	11.8701	11.1454	10.8625	10.6492	10.9324	11.674	11.7124	11.4082	11.7457	10.7405	11.6666	11.8552	11.8841	0.325717	0.45678
A0A6C1EDH6	GRS66_009521	GIT Spa2 homology (SHD) domain-containing protein	n[305]SHQINEADDS[167]SPC[160]NR	3;3;3	673.0568;675.9119;730.2423	2112.8833;2112.8962;2112.891	705.3017;705.306;705.3043	2112.8862;2112.8872;2112.8855	705.3027;705.303;705.3024	0.00015920826162;0.00232346856718;0.00015610162216	0	363	377	N-term(304.2072),10S(79.9663),13C(57.0215)	S(0.0451)HQINEADDS(0.4774)S(0.4774)PCNR;S(0.0787)HQINEADDS(0.4606)S(0.4606)PCNR;S(0.0412)HQINEADDS(0.4794)S(0.4794)PCNR	0.477;0.46;0.479	10947;11058;13148	10995;11113;13207	PRC-7194TMT_UPRC_559292A007474_1p_ih10cm_1-5um_PM5_NeoLumos_noFAIMS_30min_TMT_custom_spR18.10995.10995.3,PRC-7194TMT_UPRC_559292A007474_1p_ih10cm_1-5um_PM5_NeoLumos_noFAIMS_30min_TMT_custom_spR18.11113.11113.3,PRC-7194TMT_UPRC_559292A008074_1p_ih10cm_1-5um_PM5_Neo_noFAIMS_30min_TMT_custom_800ng_spR18.13207.13207.3	18	11.4366	10.979	11.7795	11.5013	11.509	11.2926	11.219	12.1549	11.8946	11.613	11.5577	10.7964	12.1289	11.5845	12.1206	0.0996606	0.819355
A0A6C1DT71	PAN1_1	Actin cytoskeleton-regulatory complex protein PAN1	n[305]SIS[167]SENSREQPQQIAGSSNLVEPR	3;4	1096.1216;1096.2917	2998.427;2999.4478	1000.4829;750.8692	2998.4216;2999.4514	1000.4811;750.8701	3.944617569e-05;2.281230039e-05	1	1031	1054	N-term(304.2072),3S(79.9663)	S(0.0203)IS(0.3718)S(0.3718)ENS(0.2055)REQPQQIAGS(0.0156)S(0.0152)NLVEPR;S(0.0223)IS(0.5597)S(0.1176)ENS(0.2487)REQPQQIAGS(0.0268)S(0.0249)NLVEPR	0.371;0.559	32394;32394	32438;32449	PRC-7194TMT_UPRC_559292A008074_1p_ih10cm_1-5um_PM5_Neo_noFAIMS_30min_TMT_custom_800ng_spR18.32438.32438.3,PRC-7194TMT_UPRC_559292A008074_1p_ih10cm_1-5um_PM5_Neo_noFAIMS_30min_TMT_custom_800ng_spR18.32449.32449.4	18	12.9761	12.8313	13.1	13.091	13.1649	12.9259	12.7922	12.6223	13.1581	13.0189	13.2134	12.938	13.2242	12.8728	13.4927	0.180126	0.453259
A0A6C1DT71	PAN1_1	Actin cytoskeleton-regulatory complex protein PAN1	n[305]SISS[167]ENSREQPQQIAGSSNLVEPR	3	972.431	2998.43	1000.48	2998.42	1000.48	6.778856746e-05	1	1031	1054	N-term(304.2072),4S(79.9663)	S(0.0190)IS(0.1092)S(0.3732)ENS(0.3732)REQPQQIAGS(0.0645)S(0.0610)NLVEPR	0.373	23731	23782	PRC-7194TMT_UPRC_559292A007474_1p_ih10cm_1-5um_PM5_NeoLumos_noFAIMS_30min_TMT_custom_spR18.23782.23782.3	18	12.6179	12.1307	13.0285	12.4838	12.9113	12.6135	12.7263	12.4645	12.8726	12.4986	12.8455	12.7072	12.6577	12.5938	13.5189	0.229867	0.46514
A0A6C1DT71	PAN1_1	Actin cytoskeleton-regulatory complex protein PAN1	n[305]SISSENS[167]REQPQQIAGSSNLVEPR	3;3;4	969.9382;970.6923;1098.7291	2998.4365;2999.4292;2999.4258	1000.4861;1000.817;750.8637	2998.4238;2999.4238;2999.43	1000.4819;1000.8152;750.8648	0.00070064809949;7.703185267e-05;0.00010693825589	1	1031	1054	N-term(304.2072),7S(79.9663)	S(0.0238)IS(0.0485)S(0.1145)ENS(0.7553)REQPQQIAGS(0.0306)S(0.0273)NLVEPR;S(0.0185)IS(0.0778)S(0.0778)ENS(0.6573)REQPQQIAGS(0.0868)S(0.0817)NLVEPR;S(0.0296)IS(0.0960)S(0.2895)ENS(0.5315)REQPQQIAGS(0.0280)S(0.0255)NLVEPR	0.755;0.657;0.531	23610;23635;32527	23669;23703;32590	PRC-7194TMT_UPRC_559292A007474_1p_ih10cm_1-5um_PM5_NeoLumos_noFAIMS_30min_TMT_custom_spR18.23669.23669.3,PRC-7194TMT_UPRC_559292A007474_1p_ih10cm_1-5um_PM5_NeoLumos_noFAIMS_30min_TMT_custom_spR18.23703.23703.3,PRC-7194TMT_UPRC_559292A008074_1p_ih10cm_1-5um_PM5_Neo_noFAIMS_30min_TMT_custom_800ng_spR18.32590.32590.4	18	12.0643	11.7834	11.6584	11.8524	12.3624	12.1405	11.9825	11.7382	11.6729	11.6943	12.3177	11.831	11.8567	11.9409	12.7526	0.244863	0.424699
A0A6C1DLB5	PIN4_1	Peptidyl-prolyl cis-trans isomerase pin4	n[305]SLS[167]HS[167]GLDDGLEQGLNR	3	1225.58	2262.01	755.012	2262.02	755.014	0.000389923	0	636	652	N-term(304.2072),3S(79.9663),5S(79.9663)	S(0.4348)LS(0.7826)HS(0.7826)GLDDGLEQGLNR	0.782	40612	40656	PRC-7194TMT_UPRC_559292A008074_1p_ih10cm_1-5um_PM5_Neo_noFAIMS_30min_TMT_custom_800ng_spR18.40656.40656.3	18	11.797	11.8032	11.8963	12.1029	11.5738	11.7563	11.409	12.2667	12.0226	11.9149	11.9562	12.1801	12.3662	12.6577	12.506	0.478952	0.223048
A0A6C1DSU8	VHS2_1	Putative beta-1,6-N-acetylglucosaminyltransferase	n[305]SLS[167]S[167]QSFDNETSPAHPR	2;3;3	926.3118;941.1554;1043.7914	2322.991;2323.027;2324.9966	1162.5028;775.3496;776.0061	2322.9846;2323.024;2325.0107	1162.4996;775.3486;776.0108	0.00010693825589;0.00581857492608;0.00028098447462	0	172	188	N-term(304.2072),3S(79.9663),4S(79.9663)	S(0.0658)LS(0.6033)S(0.6033)QS(0.6033)FDNET(0.0644)S(0.0599)PAHPR;S(0.0483)LS(0.5117)S(0.5117)QS(0.5117)FDNET(0.2756)S(0.1411)PAHPR;S(0.0474)LS(0.6290)S(0.7005)QS(0.5083)FDNET(0.0515)S(0.0632)PAHPR	0.603;0.511;0.7	21709;22309;29354	21750;22406;29399	PRC-7194TMT_UPRC_559292A007474_1p_ih10cm_1-5um_PM5_NeoLumos_noFAIMS_30min_TMT_custom_spR18.21750.21750.2,PRC-7194TMT_UPRC_559292A007474_1p_ih10cm_1-5um_PM5_NeoLumos_noFAIMS_30min_TMT_custom_spR18.22406.22406.3,PRC-7194TMT_UPRC_559292A008074_1p_ih10cm_1-5um_PM5_Neo_noFAIMS_30min_TMT_custom_800ng_spR18.29399.29399.3	18	12.3606	12.0179	12.3607	12.3034	11.6512	11.7856	11.6617	11.919	12.4716	12.268	12.3049	11.9765	12.9013	12.6804	12.661	0.424839	0.257206
A0A6C1DSU8	VHS2_1	Putative beta-1,6-N-acetylglucosaminyltransferase	n[305]SLS[167]SQS[167]FDNETSPAHPR	2	1048.61	2322.97	1162.49	2322.97	1162.49	0.00023193	0	172	188	N-term(304.2072),3S(79.9663),6S(79.9663)	S(0.0593)LS(0.5695)S(0.5695)QS(0.6916)FDNET(0.0564)S(0.0536)PAHPR	0.691	29611	29668	PRC-7194TMT_UPRC_559292A008074_1p_ih10cm_1-5um_PM5_Neo_noFAIMS_30min_TMT_custom_800ng_spR18.29668.29668.2	18	12.7488	12.4998	12.418	12.7411	12.788	12.5694	12.4362	12.5804	12.9308	12.7657	13.0941	12.6743	13.1593	13.207	12.7569	0.330474	0.24554
A0A6C1DSU8	VHS2_1	Putative beta-1,6-N-acetylglucosaminyltransferase	n[305]SLS[167]SQSFDNETSPAHPR	2	907.879	2244.01	1123.01	2244	1123.01	0.0069338	0	172	188	N-term(304.2072),3S(79.9663)	S(0.0260)LS(0.3076)S(0.3076)QS(0.3076)FDNET(0.0256)S(0.0256)PAHPR	0.307	20875	20952	PRC-7194TMT_UPRC_559292A007474_1p_ih10cm_1-5um_PM5_NeoLumos_noFAIMS_30min_TMT_custom_spR18.20952.20952.2	18	11.5638	11.2758	11.5434	11.4204	11.1351	11.0961	11.5177	11.7187	11.471	11.5913	11.2313	11.5331	11.889	11.8319	11.8713	0.237993	0.369165
A0A6C1EAM2	VHS2_2	Putative beta-1,6-N-acetylglucosaminyltransferase	n[305]SLS[167]SQSFENEM[147]SPAHPR	2;3;3;3;3	896.3594;1002.1304;1005.577;1008.1418;1016.0007	2304.0056;2303.0547;2304.0093;2304.0093;2303.0015	1153.0101;768.6922;769.0104;769.0104;768.6744	2304.003;2303.0527;2304.006;2304.0059;2302.9998	1153.0088;768.6915;769.0093;769.0092;768.6739	0.00010693825589;0.00097037861325;0.00073361813641;0.00191768605452;0.00302939873217	0	171	187	N-term(304.2072),11M(15.9949),3S(79.9663)	S(0.0205)LS(0.4408)S(0.4408)QS(0.0742)FENEMS(0.0237)PAHPR;S(0.0230)LS(0.3182)S(0.3182)QS(0.3182)FENEMS(0.0224)PAHPR;S(0.0266)LS(0.6958)S(0.1857)QS(0.0624)FENEMS(0.0295)PAHPR;S(0.0260)LS(0.3942)S(0.3942)QS(0.1407)FENEMS(0.0449)PAHPR;S(0.1050)LS(0.7486)S(0.0572)QS(0.0572)FENEMS(0.0319)PAHPR	0.44;0.318;0.695;0.394;0.748	20415;26857;27073;27249;27705	20473;26955;27157;27312;27797	PRC-7194TMT_UPRC_559292A007474_1p_ih10cm_1-5um_PM5_NeoLumos_noFAIMS_30min_TMT_custom_spR18.20473.20473.2,PRC-7194TMT_UPRC_559292A008074_1p_ih10cm_1-5um_PM5_Neo_noFAIMS_30min_TMT_custom_800ng_spR18.26955.26955.3,PRC-7194TMT_UPRC_559292A008074_1p_ih10cm_1-5um_PM5_Neo_noFAIMS_30min_TMT_custom_800ng_spR18.27157.27157.3,PRC-7194TMT_UPRC_559292A008074_1p_ih10cm_1-5um_PM5_Neo_noFAIMS_30min_TMT_custom_800ng_spR18.27312.27312.3,PRC-7194TMT_UPRC_559292A008074_1p_ih10cm_1-5um_PM5_Neo_noFAIMS_30min_TMT_custom_800ng_spR18.27797.27797.3	18	12.4545	12.0248	13.1188	12.7074	11.9019	12.1249	12.4045	13.7556	12.8398	12.7003	12.9395	12.3393	13.1551	13.1252	13.8711	0.482781	0.345077
A0A6C1DSU8	VHS2_1	Putative beta-1,6-N-acetylglucosaminyltransferase	n[305]SLSS[167]QS[167]FDNETSPAHPR	3;3;3;2	926.6936;1043.0884;1046.356;1046.3765	2322.9878;2323.992;2325.011;2324.015	775.3365;775.6713;776.0109;1163.0148	2322.982;2324.0054;2325.0107;2324.0112	775.3346;775.6757;776.0108;1163.0129	3.386822551e-05;2.281230039e-05;0.00611801457027;0.00414388710197	0	172	188	N-term(304.2072),4S(79.9663),6S(79.9663)	S(0.0440)LS(0.0631)S(0.8092)QS(0.8094)FDNET(0.1657)S(0.1087)PAHPR;S(0.0494)LS(0.1542)S(0.8381)QS(0.8394)FDNET(0.0502)S(0.0688)PAHPR;S(0.0679)LS(0.1749)S(0.8140)QS(0.8140)FDNET(0.0699)S(0.0594)PAHPR;S(0.0406)LS(0.2151)S(0.4659)QS(0.4659)FDNET(0.4063)S(0.4063)PAHPR	0.809;0.839;0.814;0.465	21724;29320;29500;29500	21766;29363;29538;29540	PRC-7194TMT_UPRC_559292A007474_1p_ih10cm_1-5um_PM5_NeoLumos_noFAIMS_30min_TMT_custom_spR18.21766.21766.3,PRC-7194TMT_UPRC_559292A008074_1p_ih10cm_1-5um_PM5_Neo_noFAIMS_30min_TMT_custom_800ng_spR18.29363.29363.3,PRC-7194TMT_UPRC_559292A008074_1p_ih10cm_1-5um_PM5_Neo_noFAIMS_30min_TMT_custom_800ng_spR18.29538.29538.3,PRC-7194TMT_UPRC_559292A008074_1p_ih10cm_1-5um_PM5_Neo_noFAIMS_30min_TMT_custom_800ng_spR18.29540.29540.2	18	13.1824	12.5301	12.7448	12.9451	12.2756	12.0802	12.4571	12.7737	12.899	12.939	13.1448	12.608	13.386	13.4957	13.3841	0.521019	0.232548
A0A6C1DSU8	VHS2_1	Putative beta-1,6-N-acetylglucosaminyltransferase	n[305]SLSS[167]QSFDNETSPAHPR	3;3;2;2;2;2;2	902.686;904.8748;906.6909;908.8856;1014.7565;1017.0946;1019.0089	2244.0042;2243.0027;2244;2245.0212;2245.009;2244.0022;2244.0186	749.0087;748.6748;1123.0073;1123.5179;1123.5118;1123.0084;1123.0166	2244.004;2243.0015;2244.0042;2245.0188;2245.0051;2244.0024;2244.0054	749.0086;748.6744;1123.0094;1123.5167;1123.5098;1123.0085;1123.01	2.175828719e-05;2.175828719e-05;5.146316203e-05;0.00125744689792;9.622220916e-05;0.00033056326443;3.386822551e-05	0	172	188	N-term(304.2072),4S(79.9663)	S(0.0161)LS(0.0253)S(0.5082)QS(0.4152)FDNET(0.0181)S(0.0172)PAHPR;S(0.0215)LS(0.3606)S(0.5068)QS(0.0774)FDNET(0.0172)S(0.0164)PAHPR;S(0.0237)LS(0.0838)S(0.7871)QS(0.0670)FDNET(0.0194)S(0.0191)PAHPR;S(0.0727)LS(0.1177)S(0.3868)QS(0.3868)FDNET(0.0180)S(0.0180)PAHPR;S(0.0178)LS(0.1412)S(0.5765)QS(0.2158)FDNET(0.0249)S(0.0238)PAHPR;S(0.0202)LS(0.0821)S(0.4204)QS(0.4204)FDNET(0.0230)S(0.0339)PAHPR;S(0.0245)LS(0.1382)S(0.7613)QS(0.0382)FDNET(0.0190)S(0.0187)PAHPR	0.508;0.506;0.787;0.386;0.576;0.42;0.761	20660;20732;20851;20944;27650;27783;27938	20731;20824;20900;20995;27718;27863;27987	PRC-7194TMT_UPRC_559292A007474_1p_ih10cm_1-5um_PM5_NeoLumos_noFAIMS_30min_TMT_custom_spR18.20731.20731.3,PRC-7194TMT_UPRC_559292A007474_1p_ih10cm_1-5um_PM5_NeoLumos_noFAIMS_30min_TMT_custom_spR18.20824.20824.3,PRC-7194TMT_UPRC_559292A007474_1p_ih10cm_1-5um_PM5_NeoLumos_noFAIMS_30min_TMT_custom_spR18.20900.20900.2,PRC-7194TMT_UPRC_559292A007474_1p_ih10cm_1-5um_PM5_NeoLumos_noFAIMS_30min_TMT_custom_spR18.20995.20995.2,PRC-7194TMT_UPRC_559292A008074_1p_ih10cm_1-5um_PM5_Neo_noFAIMS_30min_TMT_custom_800ng_spR18.27718.27718.2,PRC-7194TMT_UPRC_559292A008074_1p_ih10cm_1-5um_PM5_Neo_noFAIMS_30min_TMT_custom_800ng_spR18.27863.27863.2,PRC-7194TMT_UPRC_559292A008074_1p_ih10cm_1-5um_PM5_Neo_noFAIMS_30min_TMT_custom_800ng_spR18.27987.27987.2	18	13.026	12.6925	12.5645	13.2241	12.564	12.2016	12.6218	12.512	12.8265	13.0493	13.1478	13.0918	13.2452	13.2554	13.1574	0.451279	0.224935
A0A6C1EAM2	VHS2_2	Putative beta-1,6-N-acetylglucosaminyltransferase	n[305]SLSS[167]QSFENEM[147]SPAHPR	3;3;3;3;2;3	893.9034;906.5307;1004.9002;1006.0162;1007.1318;1009.9312	2304.0107;2305.0261;2303.0205;2304.0098;2304.0183;2304.0085	769.0108;769.3493;768.6808;769.0105;1153.0164;769.0101	2304.0068;2305.0093;2303.0044;2304.006;2304.0093;2304.0059	769.0095;769.3437;768.6754;769.0093;1153.0119;769.0092	2.281230039e-05;0.00014605841451;2.281230039e-05;2.281230039e-05;0.00010693825589;0.00049297776562	0	171	187	N-term(304.2072),11M(15.9949),4S(79.9663)	S(0.0196)LS(0.1007)S(0.5134)QS(0.3460)FENEMS(0.0203)PAHPR;S(0.1339)LS(0.3550)S(0.4056)QS(0.0845)FENEMS(0.0211)PAHPR;S(0.0244)LS(0.0664)S(0.8250)QS(0.0593)FENEMS(0.0249)PAHPR;S(0.0202)LS(0.3065)S(0.3292)QS(0.3281)FENEMS(0.0159)PAHPR;S(0.0244)LS(0.0660)S(0.7694)QS(0.1089)FENEMS(0.0313)PAHPR;S(0.0417)LS(0.1330)S(0.6751)QS(0.0836)FENEMS(0.0666)PAHPR	0.513;0.405;0.825;0.329;0.769;0.675	20313;20827;27028;27118;27192;27348	20365;20894;27116;27181;27252;27428	PRC-7194TMT_UPRC_559292A007474_1p_ih10cm_1-5um_PM5_NeoLumos_noFAIMS_30min_TMT_custom_spR18.20365.20365.3,PRC-7194TMT_UPRC_559292A007474_1p_ih10cm_1-5um_PM5_NeoLumos_noFAIMS_30min_TMT_custom_spR18.20894.20894.3,PRC-7194TMT_UPRC_559292A008074_1p_ih10cm_1-5um_PM5_Neo_noFAIMS_30min_TMT_custom_800ng_spR18.27116.27116.3,PRC-7194TMT_UPRC_559292A008074_1p_ih10cm_1-5um_PM5_Neo_noFAIMS_30min_TMT_custom_800ng_spR18.27181.27181.3,PRC-7194TMT_UPRC_559292A008074_1p_ih10cm_1-5um_PM5_Neo_noFAIMS_30min_TMT_custom_800ng_spR18.27252.27252.2,PRC-7194TMT_UPRC_559292A008074_1p_ih10cm_1-5um_PM5_Neo_noFAIMS_30min_TMT_custom_800ng_spR18.27428.27428.3	18	12.9229	12.5975	12.7785	13.2299	12.3495	12.3225	12.5353	13.1013	12.9423	13.3565	13.5754	13.0981	13.7364	13.8998	13.58	0.764338	0.138905
A0A6C1DSU8	VHS2_1	Putative beta-1,6-N-acetylglucosaminyltransferase	n[305]SLSSQS[167]FDNETSPAHPR	2;3;3	903.0532;1018.0073;1019.2441	2244.014;2244.007;2241.9985	1123.0143;749.0096;748.3401	2244.0037;2244.003;2242.0146	1123.0091;749.0083;748.3455	2.901473223e-05;2.175828719e-05;6.641389137e-05	0	172	188	N-term(304.2072),6S(79.9663)	S(0.0191)LS(0.0489)S(0.1776)QS(0.7179)FDNET(0.0184)S(0.0181)PAHPR;S(0.0991)LS(0.3610)S(0.0354)QS(0.4741)FDNET(0.0153)S(0.0150)PAHPR;S(0.0287)LS(0.1167)S(0.1167)QS(0.7009)FDNET(0.0192)S(0.0178)PAHPR	0.717;0.474;0.7	20684;27854;27908	20747;27920;28002	PRC-7194TMT_UPRC_559292A007474_1p_ih10cm_1-5um_PM5_NeoLumos_noFAIMS_30min_TMT_custom_spR18.20747.20747.2,PRC-7194TMT_UPRC_559292A008074_1p_ih10cm_1-5um_PM5_Neo_noFAIMS_30min_TMT_custom_800ng_spR18.27920.27920.3,PRC-7194TMT_UPRC_559292A008074_1p_ih10cm_1-5um_PM5_Neo_noFAIMS_30min_TMT_custom_800ng_spR18.28002.28002.3	18	13.442	12.8655	12.5916	13.2508	12.4709	12.2213	12.6548	12.4028	13.2813	13.3601	13.1866	13.2297	13.5531	13.6654	13.2968	0.532196	0.241666
A0A6C1EAM2	VHS2_2	Putative beta-1,6-N-acetylglucosaminyltransferase	n[305]SLSSQS[167]FENEM[147]SPAHPR	2;3	1007.3818;1015.7986	2304.0066;2304.006	1153.0106;769.0093	2304.0093;2304.0059	1153.0119;769.0092	0.00138396775868;6.778856746e-05	0	171	187	N-term(304.2072),11M(15.9949),6S(79.9663)	S(0.0270)LS(0.2659)S(0.1441)QS(0.5361)FENEMS(0.0269)PAHPR;S(0.2100)LS(0.2243)S(0.0427)QS(0.5055)FENEMS(0.0175)PAHPR	0.536;0.505	27218;27724	27268;27784	PRC-7194TMT_UPRC_559292A008074_1p_ih10cm_1-5um_PM5_Neo_noFAIMS_30min_TMT_custom_800ng_spR18.27268.27268.2,PRC-7194TMT_UPRC_559292A008074_1p_ih10cm_1-5um_PM5_Neo_noFAIMS_30min_TMT_custom_800ng_spR18.27784.27784.3	18	12.539	12.348	11.9258	12.8574	12.3115	12.2484	12.6062	12.5363	13.0143	12.9783	13.1608	12.7908	13.2704	13.2977	12.9018	0.547772	0.21419
A0A6C1DSK6	GRS66_001417	Uncharacterized protein	n[305]SM[147]S[167]PSNIASGEDR	2;2;2	789.0646;893.5909;894.0166	1749.7617;1749.7535;1749.7533	875.8881;875.884;875.8839	1749.7573;1749.7568;1749.757	875.8859;875.8857;875.8858	0.00020594522681;0.00029800298787;0.00097985017561	0	39	51	N-term(304.2072),2M(15.9949),3S(79.9663)	S(0.0307)MS(0.6321)PS(0.2909)NIAS(0.0464)GEDR;S(0.0314)MS(0.4683)PS(0.4683)NIAS(0.0320)GEDR;S(0.0627)MS(0.7131)PS(0.1884)NIAS(0.0358)GEDR	0.632;0.468;0.713	15784;20963;20984	15841;21013;21042	PRC-7194TMT_UPRC_559292A007474_1p_ih10cm_1-5um_PM5_NeoLumos_noFAIMS_30min_TMT_custom_spR18.15841.15841.2,PRC-7194TMT_UPRC_559292A008074_1p_ih10cm_1-5um_PM5_Neo_noFAIMS_30min_TMT_custom_800ng_spR18.21013.21013.2,PRC-7194TMT_UPRC_559292A008074_1p_ih10cm_1-5um_PM5_Neo_noFAIMS_30min_TMT_custom_800ng_spR18.21042.21042.2	18	13.3867	12.7399	12.5032	12.9967	12.6002	12.578	12.2402	12.5712	12.9979	13.2295	13.3263	12.8104	13.2485	13.5	13.3298	0.458643	0.244364
A0A6C1DSK6	GRS66_001417	Uncharacterized protein	n[305]SM[147]S[167]PSNIASGEDRITR	3;3;2;3	856.0319;856.3108;860.1906;968.7538	2120.975;2120.9783;2120.9897;2120.9744	707.9989;708;1061.5021;707.9987	2120.9731;2120.9731;2120.9758;2120.972	707.9983;707.9983;1061.4952;707.9979	0.00768159599864;0.00047684588124;0.00542714035027;0.00077791006007	1	39	54	N-term(304.2072),2M(15.9949),3S(79.9663)	S(0.0259)MS(0.7321)PS(0.1819)NIAS(0.0374)GEDRIT(0.0228)R;S(0.0225)MS(0.4608)PS(0.4608)NIAS(0.0234)GEDRIT(0.0324)R;S(0.1036)MS(0.3054)PS(0.3054)NIAS(0.2344)GEDRIT(0.0511)R;S(0.0746)MS(0.8441)PS(0.0307)NIAS(0.0260)GEDRIT(0.0246)R	0.732;0.46;0.305;0.844	18611;18637;18837;24994	18708;18720;18894;25102	PRC-7194TMT_UPRC_559292A007474_1p_ih10cm_1-5um_PM5_NeoLumos_noFAIMS_30min_TMT_custom_spR18.18708.18708.3,PRC-7194TMT_UPRC_559292A007474_1p_ih10cm_1-5um_PM5_NeoLumos_noFAIMS_30min_TMT_custom_spR18.18720.18720.3,PRC-7194TMT_UPRC_559292A007474_1p_ih10cm_1-5um_PM5_NeoLumos_noFAIMS_30min_TMT_custom_spR18.18894.18894.2,PRC-7194TMT_UPRC_559292A008074_1p_ih10cm_1-5um_PM5_Neo_noFAIMS_30min_TMT_custom_800ng_spR18.25102.25102.3	18	12.7484	12.1521	12.5367	12.3234	12.0207	12.7531	12.323	12.145	13.2144	12.6151	12.5465	12.6652	13.0246	13.2866	13.0886	0.439096	0.252697
A0A6C1DPZ2	SAC7_1	GTPase activating protein (GAP) for Rho1p	n[305]SM[147]S[167]SENITVPR	2	1021.77	1620.74	811.378	1620.74	811.378	0.023971	0	35	45	N-term(304.2072),2M(15.9949),3S(79.9663)	S(0.0356)MS(0.4688)S(0.4688)ENIT(0.0269)VPR	0.468	28110	28150	PRC-7194TMT_UPRC_559292A008074_1p_ih10cm_1-5um_PM5_Neo_noFAIMS_30min_TMT_custom_800ng_spR18.28150.28150.2	18	13.7623	13.3982	13.8907	13.4215	13.1025	12.8893	13.3975	13.4431	13.9219	13.903	13.2207	13.5546	13.9691	13.9207	13.7073	0.161472	0.644322
A0A6C1DSK6	GRS66_001417	Uncharacterized protein	n[305]SM[147]SPS[167]NIASGEDR	2	804.468	1749.76	875.888	1749.76	875.887	0.000146058	0	39	51	N-term(304.2072),2M(15.9949),5S(79.9663)	S(0.0361)MS(0.0974)PS(0.8303)NIAS(0.0362)GEDR	0.83	16450	16505	PRC-7194TMT_UPRC_559292A007474_1p_ih10cm_1-5um_PM5_NeoLumos_noFAIMS_30min_TMT_custom_spR18.16505.16505.2	18	11.8769	11.691	11.7526	12.0228	11.8361	10.98	11.0225	10.9927	12.0642	12.0604	11.6132	11.9116	12.0165	11.8443	12.0242	0.252071	0.46594
A0A6C1DSK6	GRS66_001417	Uncharacterized protein	n[305]SM[147]SPS[167]NIASGEDRITR	3;2;3;2;2	853.8441;855.7021;956.2379;957.4565;958.1204	2120.9739;2120.9766;2120.9756;2120.9749;2120.9883	707.9986;1061.4956;707.9991;1061.4947;1061.5014	2120.9731;2120.9758;2120.9731;2120.977;2120.977	707.9983;1061.4952;707.9983;1061.4958;1061.4958	0.00011941605549;0.00012531086734;7.272890023e-05;0.00014515011331;0.00027056492364	1	39	54	N-term(304.2072),2M(15.9949),5S(79.9663)	S(0.0363)MS(0.0445)PS(0.8683)NIAS(0.0268)GEDRIT(0.0240)R;S(0.0290)MS(0.0364)PS(0.7674)NIAS(0.1310)GEDRIT(0.0362)R;S(0.0339)MS(0.0457)PS(0.8716)NIAS(0.0242)GEDRIT(0.0246)R;S(0.0487)MS(0.0440)PS(0.8344)NIAS(0.0292)GEDRIT(0.0437)R;S(0.0289)MS(0.0407)PS(0.8734)NIAS(0.0319)GEDRIT(0.0250)R	0.868;0.767;0.871;0.834;0.873	18562;18637;24351;24428;24455	18612;18694;24390;24458;24499	PRC-7194TMT_UPRC_559292A007474_1p_ih10cm_1-5um_PM5_NeoLumos_noFAIMS_30min_TMT_custom_spR18.18612.18612.3,PRC-7194TMT_UPRC_559292A007474_1p_ih10cm_1-5um_PM5_NeoLumos_noFAIMS_30min_TMT_custom_spR18.18694.18694.2,PRC-7194TMT_UPRC_559292A008074_1p_ih10cm_1-5um_PM5_Neo_noFAIMS_30min_TMT_custom_800ng_spR18.24390.24390.3,PRC-7194TMT_UPRC_559292A008074_1p_ih10cm_1-5um_PM5_Neo_noFAIMS_30min_TMT_custom_800ng_spR18.24458.24458.2,PRC-7194TMT_UPRC_559292A008074_1p_ih10cm_1-5um_PM5_Neo_noFAIMS_30min_TMT_custom_800ng_spR18.24499.24499.2	18	14.3093	13.4102	12.7872	13.6414	13.1964	13.7863	13.4859	12.2827	14.3505	13.8678	13.8722	13.9526	14.2935	14.635	14.2565	0.690199	0.251169
A0A6C1DPZ2	SAC7_1	GTPase activating protein (GAP) for Rho1p	n[305]SM[147]SS[167]ENITVPR	2	908.801	1620.75	811.38	1620.74	811.377	0.00284014	0	35	45	N-term(304.2072),2M(15.9949),4S(79.9663)	S(0.0381)MS(0.1104)S(0.8189)ENIT(0.0327)VPR	0.818	20944	20992	PRC-7194TMT_UPRC_559292A007474_1p_ih10cm_1-5um_PM5_NeoLumos_noFAIMS_30min_TMT_custom_spR18.20992.20992.2	18	12.5681	12.5026	12.5086	12.2261	12.0732	12.1135	11.8088	12.1086	12.5875	12.6271	12.2867	12.2474	12.6256	12.4387	12.4218	0.0916251	0.752482
A0A6C1EG01	PCL8_2	Cyclin	n[305]SMS[167]EFDDDDDEDENDSDM[147]YR	3	942.046	2830.98	944.667	2830.97	944.664	0.0401078	0	19	38	N-term(304.2072),18M(15.9949),3S(79.9663)	S(0.1181)MS(0.7250)EFDDDDDEDENDS(0.0842)DMY(0.0727)R	0.725	22384	22445	PRC-7194TMT_UPRC_559292A007474_1p_ih10cm_1-5um_PM5_NeoLumos_noFAIMS_30min_TMT_custom_spR18.22445.22445.3	18	12.1361	12.1915	12.0678	12.1525	13.0882	12.6989	11.7008	11.9671	11.9382	12.0944	11.9461	12.2248	12.322	12.0044	11.7806	-0.147983	0.675458
A0A6C1DPZ2	SAC7_1	GTPase activating protein (GAP) for Rho1p	n[305]SNALPLT[181]EDDGDERNS[167]R	3;3	1059.4393;1060.5602	2351.9958;2352.994	785.0059;785.3386	2351.998;2353.0032	785.0066;785.3417	0.0014341199167;0.00611801457027	1	617	633	N-term(304.2072),16S(79.9663),7T(79.9663)	S(0.2838)NALPLT(0.8587)EDDGDERNS(0.8576)R;S(0.1790)NALPLT(0.9106)EDDGDERNS(0.9105)R	0.858;0.91	30261;30298	30301;30369	PRC-7194TMT_UPRC_559292A008074_1p_ih10cm_1-5um_PM5_Neo_noFAIMS_30min_TMT_custom_800ng_spR18.30301.30301.3,PRC-7194TMT_UPRC_559292A008074_1p_ih10cm_1-5um_PM5_Neo_noFAIMS_30min_TMT_custom_800ng_spR18.30369.30369.3	18	13.5684	13.2339	13.0938	13.4124	13.4159	13.1897	13.0959	13.0937	13.3777	13.3495	13.5378	13.3585	13.7437	13.443	13.7129	0.276079	0.260559
A0A6C1DPZ2	SAC7_1	GTPase activating protein (GAP) for Rho1p	n[305]SNALPLT[181]EDDGDERNS[167]RSR	3	969.525	2596.14	866.387	2596.13	866.385	0.000970379	2	617	635	N-term(304.2072),16S(79.9663),7T(79.9663)	S(0.0931)NALPLT(0.8574)EDDGDERNS(0.8692)RS(0.1803)R	0.869	25088	25141	PRC-7194TMT_UPRC_559292A008074_1p_ih10cm_1-5um_PM5_Neo_noFAIMS_30min_TMT_custom_800ng_spR18.25141.25141.3	18	12.8989	12.8317	13.1772	13.0574	12.8962	12.6941	12.9069	12.5715	12.3734	13.0014	13.3612	12.9581	13.3317	13.2163	13.29	0.390583	0.224935
A0A6C1E1G7	CDC24_2	Guanine nucleotide exchange factor for Cdc42p	n[305]SNDTNRDS[167]SDM[147]APTLR	3;3;3	743.6824;816.4359;817.3881	2178.9583;2178.9626;2178.9512	727.3267;727.3281;727.3243	2178.9548;2178.9553;2178.9546	727.3255;727.3257;727.3255	6.778856746e-05;0.00012531086734;6.242275184e-05	1	93	108	N-term(304.2072),11M(15.9949),8S(79.9663)	S(0.0189)NDT(0.0215)NRDS(0.4570)S(0.4570)DMAPT(0.0457)LR;S(0.0220)NDT(0.0339)NRDS(0.4319)S(0.4319)DMAPT(0.0804)LR;S(0.0424)NDT(0.0334)NRDS(0.6256)S(0.1882)DMAPT(0.1104)LR	0.457;0.431;0.625	13869;17077;17127	13915;17134;17180	PRC-7194TMT_UPRC_559292A007474_1p_ih10cm_1-5um_PM5_NeoLumos_noFAIMS_30min_TMT_custom_spR18.13915.13915.3,PRC-7194TMT_UPRC_559292A008074_1p_ih10cm_1-5um_PM5_Neo_noFAIMS_30min_TMT_custom_800ng_spR18.17134.17134.3,PRC-7194TMT_UPRC_559292A008074_1p_ih10cm_1-5um_PM5_Neo_noFAIMS_30min_TMT_custom_800ng_spR18.17180.17180.3	18	12.7674	12.6682	13.0885	13.3949	13.2267	12.6032	12.8125	13.8168	13.1483	12.9895	13.4095	13.1135	13.3997	13.1424	13.379	0.237216	0.467222
A0A6C1DT94	CRP1_1	Cruciform DNA-recognizing protein 1	n[305]SNES[167]S[167]DDNEEEDRVTGTTTEDVTGTSREETPLAEPTNVSK[432]	4;4;4;4;5;3;4;5	1010.1854;1018.1223;1129.551;1142.402;1143.9761;1144.13;1145.7639;1154.8152	5094.249;5093.255;5095.2524;5093.238;5093.254;5095.259;5093.277;5095.226	1274.5695;1274.321;1274.8204;1274.3168;1019.6581;1699.4269;1274.3265;1020.0525	5094.2437;5093.2476;5095.248;5093.2446;5093.248;5095.241;5093.244;5095.24	1274.5682;1274.3192;1274.8193;1274.3184;1019.6569;1699.4209;1274.3183;1020.0553	2.281230039e-05;0.01572324472826;0.00030366618521;2.281230039e-05;6.778856746e-05;6.778856746e-05;2.175828719e-05;0.00079576222894	2	153	192	N-term(304.2072),40K(304.2072),4S(79.9663),5S(79.9663)	S(0.0253)NES(0.8297)S(0.8297)DDNEEEDRVT(0.0242)GT(0.0310)T(0.0417)T(0.0417)EDVT(0.0366)GT(0.0348)S(0.0333)REET(0.0306)PLAEPT(0.0223)NVS(0.0190)K;S(0.0237)NES(0.3432)S(0.3432)DDNEEEDRVT(0.0517)GT(0.0517)T(0.3432)T(0.3432)EDVT(0.1168)GT(0.1168)S(0.1168)REET(0.0619)PLAEPT(0.0614)NVS(0.0261)K;S(0.0145)NES(0.3892)S(0.3892)DDNEEEDRVT(0.1654)GT(0.2194)T(0.2194)T(0.2194)EDVT(0.0831)GT(0.0675)S(0.0675)REET(0.0981)PLAEPT(0.0370)NVS(0.0304)K;S(0.0148)NES(0.5662)S(0.5974)DDNEEEDRVT(0.1251)GT(0.1271)T(0.1857)T(0.1582)EDVT(0.0495)GT(0.0428)S(0.0416)REET(0.0456)PLAEPT(0.0257)NVS(0.0201)K;S(0.0135)NES(0.2752)S(0.2752)DDNEEEDRVT(0.2343)GT(0.2343)T(0.2343)T(0.2343)EDVT(0.0790)GT(0.0790)S(0.1624)REET(0.1476)PLAEPT(0.0203)NVS(0.0107)K;S(0.0153)NES(0.3860)S(0.3860)DDNEEEDRVT(0.3860)GT(0.3860)T(0.0574)T(0.0574)EDVT(0.0490)GT(0.0822)S(0.0822)REET(0.0653)PLAEPT(0.0244)NVS(0.0227)K;S(0.0213)NES(0.8649)S(0.8649)DDNEEEDRVT(0.0199)GT(0.0269)T(0.0231)T(0.0269)EDVT(0.0238)GT(0.0238)S(0.0238)REET(0.0276)PLAEPT(0.0286)NVS(0.0246)K;S(0.0117)NES(0.2404)S(0.2404)DDNEEEDRVT(0.2041)GT(0.2041)T(0.1741)T(0.1741)EDVT(0.1405)GT(0.1405)S(0.1970)REET(0.1970)PLAEPT(0.0630)NVS(0.0129)K	0.829;0.343;0.389;0.597;0.275;0.386;0.864;0.24	25570;26007;34417;35213;35292;35333;35412;36053	25688;26106;34478;35285;35387;35396;35503;36088	PRC-7194TMT_UPRC_559292A007474_1p_ih10cm_1-5um_PM5_NeoLumos_noFAIMS_30min_TMT_custom_spR18.25688.25688.4,PRC-7194TMT_UPRC_559292A007474_1p_ih10cm_1-5um_PM5_NeoLumos_noFAIMS_30min_TMT_custom_spR18.26106.26106.4,PRC-7194TMT_UPRC_559292A008074_1p_ih10cm_1-5um_PM5_Neo_noFAIMS_30min_TMT_custom_800ng_spR18.34478.34478.4,PRC-7194TMT_UPRC_559292A008074_1p_ih10cm_1-5um_PM5_Neo_noFAIMS_30min_TMT_custom_800ng_spR18.35285.35285.4,PRC-7194TMT_UPRC_559292A008074_1p_ih10cm_1-5um_PM5_Neo_noFAIMS_30min_TMT_custom_800ng_spR18.35387.35387.5,PRC-7194TMT_UPRC_559292A008074_1p_ih10cm_1-5um_PM5_Neo_noFAIMS_30min_TMT_custom_800ng_spR18.35396.35396.3,PRC-7194TMT_UPRC_559292A008074_1p_ih10cm_1-5um_PM5_Neo_noFAIMS_30min_TMT_custom_800ng_spR18.35503.35503.4,PRC-7194TMT_UPRC_559292A008074_1p_ih10cm_1-5um_PM5_Neo_noFAIMS_30min_TMT_custom_800ng_spR18.36088.36088.5	18	12.8757	13.4455	14.0475	13.3382	15.2931	14.1765	14.2056	12.9989	12.9208	12.7297	13.0129	13.4637	12.9327	12.9512	12.8013	-0.570793	0.359375
A0A6C1DT94	CRP1_1	Cruciform DNA-recognizing protein 1	n[305]SNES[167]SDDNEEEDRVTGTTTEDVT[181]GTSREETPLAEPTNVSK[432]	6	1143.3	5095.26	850.218	5095.26	850.217	0.000209767	2	153	192	N-term(304.2072),23T(79.9663),40K(304.2072),4S(79.9663)	S(0.0486)NES(0.2158)S(0.2158)DDNEEEDRVT(0.1640)GT(0.1640)T(0.1640)T(0.1640)EDVT(0.2611)GT(0.1901)S(0.1901)REET(0.1751)PLAEPT(0.0311)NVS(0.0163)K	0.261	35268	35342	PRC-7194TMT_UPRC_559292A008074_1p_ih10cm_1-5um_PM5_Neo_noFAIMS_30min_TMT_custom_800ng_spR18.35342.35342.6	18	11.1922	11.6247	11.8133	11.3924	12.7267	12.1674	12.2092	12.0698	11.6393	11.5476	11.8508	11.4422	11.7669	12.0037	11.9201	-0.0415206	0.927082
A0A6C1DT94	CRP1_1	Cruciform DNA-recognizing protein 1	n[305]SNES[167]SDDNEEEDRVTGTTTEDVTGTSREETPLAEPT[181]NVSK[432]	6	1142.34	5096.29	850.388	5096.27	850.385	0.00152306	2	153	192	N-term(304.2072),36T(79.9663),40K(304.2072),4S(79.9663)	S(0.0125)NES(0.2585)S(0.2585)DDNEEEDRVT(0.0766)GT(0.0305)T(0.0305)T(0.1793)EDVT(0.1793)GT(0.1196)S(0.2362)REET(0.2119)PLAEPT(0.3974)NVS(0.0093)K	0.397	35236	35280	PRC-7194TMT_UPRC_559292A008074_1p_ih10cm_1-5um_PM5_Neo_noFAIMS_30min_TMT_custom_800ng_spR18.35280.35280.6	18	12.1224	11.4183	12.8344	12.0789	13.0903	12.5999	11.9712	11.8612	11.5281	11.8589	11.8388	11.7616	12.2175	11.8007	12.6827	-0.0760962	0.884879
A0A6C1DT94	CRP1_1	Cruciform DNA-recognizing protein 1	n[305]SNESS[167]DDNEEEDRVTGT[181]TTEDVTGTSREETPLAEPTNVSK[432]	4	1140.03	5096.25	1275.07	5096.24	1275.07	2.281230039e-05	2	153	192	N-term(304.2072),17T(79.9663),40K(304.2072),5S(79.9663)	S(0.0146)NES(0.2673)S(0.4244)DDNEEEDRVT(0.1340)GT(0.3510)T(0.3510)T(0.3510)EDVT(0.0226)GT(0.0226)S(0.0166)REET(0.0162)PLAEPT(0.0154)NVS(0.0133)K	0.424	35084	35140	PRC-7194TMT_UPRC_559292A008074_1p_ih10cm_1-5um_PM5_Neo_noFAIMS_30min_TMT_custom_800ng_spR18.35140.35140.4	18	13.9228	15.0494	14.8378	15.0616	17.0901	16.418	16.0843	14.3333	13.829	14.322	14.6146	15.1705	13.1621	14.6164	14.1845	-0.745203	0.410383
A0A6C1DT94	CRP1_1	Cruciform DNA-recognizing protein 1	n[305]SNESS[167]DDNEEEDRVTGTT[181]TEDVTGTSREETPLAEPTNVSK[432]	4	1161.23	5097.26	1275.32	5097.26	1275.32	0.000283271	2	153	192	N-term(304.2072),18T(79.9663),40K(304.2072),5S(79.9663)	S(0.0202)NES(0.0893)S(0.4412)DDNEEEDRVT(0.0616)GT(0.3489)T(0.5829)T(0.1429)EDVT(0.0298)GT(0.0298)S(0.0298)REET(0.1013)PLAEPT(0.0592)NVS(0.0631)K	0.582	36401	36476	PRC-7194TMT_UPRC_559292A008074_1p_ih10cm_1-5um_PM5_Neo_noFAIMS_30min_TMT_custom_800ng_spR18.36476.36476.4	18	12.4684	11.9866	12.1629	12.3126	13.8183	13.1909	13.0309	12.4312	12.7553	12.1586	12.5958	12.3405	12.4493	12.5133	12.6495	-0.121892	0.804238
A0A6C1DT94	CRP1_1	Cruciform DNA-recognizing protein 1	n[305]SNESS[167]DDNEEEDRVTGTTTEDVT[181]GTSREETPLAEPTNVSK[432]	4	1009.97	5095.26	1274.82	5095.25	1274.82	6.778856746e-05	2	153	192	N-term(304.2072),23T(79.9663),40K(304.2072),5S(79.9663)	S(0.0322)NES(0.2394)S(0.4052)DDNEEEDRVT(0.1063)GT(0.1063)T(0.1063)T(0.1063)EDVT(0.2794)GT(0.2794)S(0.2794)REET(0.0289)PLAEPT(0.0148)NVS(0.0163)K	0.405	25625	25677	PRC-7194TMT_UPRC_559292A007474_1p_ih10cm_1-5um_PM5_NeoLumos_noFAIMS_30min_TMT_custom_spR18.25677.25677.4	18	11.847	12.8353	12.0463	12.3082	14.6789	13.6445	13.8718	12.7131	12.6053	11.7761	12.4441	12.2376	11.3861	11.8944	11.4565	-0.9489	0.260818
A0A6C1DT94	CRP1_1	Cruciform DNA-recognizing protein 1	n[305]SNESSDDNEEEDRVT[181]GT[181]TTEDVTGTSREETPLAEPTNVSK[432]	5;5;5;4;5;5	1012.6394;1132.865;1135.1636;1146.7755;1147.7297;1149.4501	5095.268;5096.245;5097.286;5097.21;5097.2676;5093.217	1020.0609;1020.2563;1020.4645;1275.3098;1020.4608;1019.6507	5095.258;5096.252;5097.257;5097.242;5097.257;5093.211	1020.0589;1020.2577;1020.4587;1275.3178;1020.4587;1019.6495	0.00024613944405;0.00020594522681;0.0011697388558;0.00014605841451;0.00053502639464;0.00103911477943	2	153	192	N-term(304.2072),15T(79.9663),17T(79.9663),40K(304.2072)	S(0.0616)NES(0.3392)S(0.3392)DDNEEEDRVT(0.4604)GT(0.5591)T(0.0425)T(0.0425)EDVT(0.0286)GT(0.0286)S(0.0286)REET(0.0363)PLAEPT(0.0186)NVS(0.0148)K;S(0.0650)NES(0.2314)S(0.2314)DDNEEEDRVT(0.3144)GT(0.3144)T(0.3144)T(0.3144)EDVT(0.0494)GT(0.0494)S(0.0494)REET(0.0311)PLAEPT(0.0133)NVS(0.0224)K;S(0.0325)NES(0.1184)S(0.1184)DDNEEEDRVT(0.2834)GT(0.2834)T(0.2834)T(0.2834)EDVT(0.2834)GT(0.0919)S(0.0919)REET(0.0919)PLAEPT(0.0139)NVS(0.0244)K;S(0.0848)NES(0.2812)S(0.2812)DDNEEEDRVT(0.3021)GT(0.3021)T(0.3021)T(0.3021)EDVT(0.0209)GT(0.0209)S(0.0209)REET(0.0351)PLAEPT(0.0205)NVS(0.0262)K;S(0.0458)NES(0.1991)S(0.1991)DDNEEEDRVT(0.6448)GT(0.6448)T(0.0375)T(0.0375)EDVT(0.0375)GT(0.0375)S(0.0375)REET(0.0375)PLAEPT(0.0251)NVS(0.0161)K;S(0.0414)NES(0.1401)S(0.1401)DDNEEEDRVT(0.4605)GT(0.4605)T(0.0233)T(0.0233)EDVT(0.1031)GT(0.1031)S(0.2228)REET(0.2228)PLAEPT(0.0426)NVS(0.0164)K	0.559;0.314;0.283;0.302;0.644;0.46	25722;34627;34759;35484;35585;35671	25813;34687;34834;35572;35634;35755	PRC-7194TMT_UPRC_559292A007474_1p_ih10cm_1-5um_PM5_NeoLumos_noFAIMS_30min_TMT_custom_spR18.25813.25813.5,PRC-7194TMT_UPRC_559292A008074_1p_ih10cm_1-5um_PM5_Neo_noFAIMS_30min_TMT_custom_800ng_spR18.34687.34687.5,PRC-7194TMT_UPRC_559292A008074_1p_ih10cm_1-5um_PM5_Neo_noFAIMS_30min_TMT_custom_800ng_spR18.34834.34834.5,PRC-7194TMT_UPRC_559292A008074_1p_ih10cm_1-5um_PM5_Neo_noFAIMS_30min_TMT_custom_800ng_spR18.35572.35572.4,PRC-7194TMT_UPRC_559292A008074_1p_ih10cm_1-5um_PM5_Neo_noFAIMS_30min_TMT_custom_800ng_spR18.35634.35634.5,PRC-7194TMT_UPRC_559292A008074_1p_ih10cm_1-5um_PM5_Neo_noFAIMS_30min_TMT_custom_800ng_spR18.35755.35755.5	18	13.2552	13.7877	14.5603	13.495	15.6247	14.9113	14.8184	12.7665	13.79	13.7044	14.1743	13.4074	14.0296	14.6883	13.6992	-0.0715858	0.931375
A0A6C1DT94	CRP1_1	Cruciform DNA-recognizing protein 1	n[305]SNESSDDNEEEDRVT[181]GTTTEDVT[181]GTSREETPLAEPTNVSK[432]	4;5	1147.9365;1150.2585	5094.2495;5096.245	1274.5697;1020.2563	5094.2476;5096.252	1274.5692;1020.2577	0.00028327051547;0.00016915321899	2	153	192	N-term(304.2072),15T(79.9663),23T(79.9663),40K(304.2072)	S(0.0169)NES(0.0336)S(0.1039)DDNEEEDRVT(0.3310)GT(0.3310)T(0.1308)T(0.1308)EDVT(0.4834)GT(0.1245)S(0.1245)REET(0.1245)PLAEPT(0.0296)NVS(0.0357)K;S(0.0958)NES(0.1549)S(0.1549)DDNEEEDRVT(0.5325)GT(0.1310)T(0.1310)T(0.1310)EDVT(0.4266)GT(0.0875)S(0.0875)REET(0.0421)PLAEPT(0.0134)NVS(0.0119)K	0.483;0.532	35605;35759	35649;35808	PRC-7194TMT_UPRC_559292A008074_1p_ih10cm_1-5um_PM5_Neo_noFAIMS_30min_TMT_custom_800ng_spR18.35649.35649.4,PRC-7194TMT_UPRC_559292A008074_1p_ih10cm_1-5um_PM5_Neo_noFAIMS_30min_TMT_custom_800ng_spR18.35808.35808.5	18	14.4718	14.6525	14.3545	14.6659	16.3663	15.3095	15.3605	14.3417	14.5444	14.8357	14.8166	14.5922	14.7517	14.6093	14.3393	-0.268448	0.59559
A0A6C1DT94	CRP1_1	Cruciform DNA-recognizing protein 1	n[305]SNESSDDNEEEDRVT[181]GTTTEDVTGTSREET[181]PLAEPTNVSK[432]	5;5	1013.5568;1129.1401	5097.2456;5096.2754	1020.4564;1020.2624	5097.258;5096.26	1020.4589;1020.2593	0.00014515011331;0.00076506172965	2	153	192	N-term(304.2072),15T(79.9663),30T(79.9663),40K(304.2072)	S(0.0151)NES(0.0422)S(0.0422)DDNEEEDRVT(0.3504)GT(0.3504)T(0.1450)T(0.1450)EDVT(0.1450)GT(0.1450)S(0.0762)REET(0.5018)PLAEPT(0.0283)NVS(0.0134)K;S(0.0345)NES(0.1216)S(0.1829)DDNEEEDRVT(0.1925)GT(0.1925)T(0.1925)T(0.1925)EDVT(0.1925)GT(0.1925)S(0.1925)REET(0.2861)PLAEPT(0.0193)NVS(0.0081)K	0.501;0.286	25797;34417	25862;34453	PRC-7194TMT_UPRC_559292A007474_1p_ih10cm_1-5um_PM5_NeoLumos_noFAIMS_30min_TMT_custom_spR18.25862.25862.5,PRC-7194TMT_UPRC_559292A008074_1p_ih10cm_1-5um_PM5_Neo_noFAIMS_30min_TMT_custom_800ng_spR18.34453.34453.5	18	11.9402	11.9535	12.424	11.8463	14.1026	13.0666	13.0091	12.3889	12.4234	11.8743	12.323	12.1061	12.0485	12.4132	12.4439	-0.235946	0.682918
A0A6C1DT94	CRP1_1	Cruciform DNA-recognizing protein 1	n[305]SNESSDDNEEEDRVTGTTT[181]EDVTGTSREET[181]PLAEPTNVSK[432]	6	1145.21	5095.26	850.217	5095.26	850.217	0.000172484	2	153	192	N-term(304.2072),19T(79.9663),30T(79.9663),40K(304.2072)	S(0.0503)NES(0.2099)S(0.2099)DDNEEEDRVT(0.0785)GT(0.0785)T(0.0785)T(0.2715)EDVT(0.2715)GT(0.2715)S(0.0828)REET(0.3361)PLAEPT(0.0486)NVS(0.0123)K	0.336	35412	35466	PRC-7194TMT_UPRC_559292A008074_1p_ih10cm_1-5um_PM5_Neo_noFAIMS_30min_TMT_custom_800ng_spR18.35466.35466.6	18	12.081	11.981	11.9941	12.3148	13.3763	12.7725	12.6975	11.6883	12.3075	12.1693	11.927	11.7562	12.1762	12.2748	12.345	-0.242394	0.561876
A0A6C1DT94	CRP1_1	Cruciform DNA-recognizing protein 1	n[305]SNESSDDNEEEDRVTGTTTEDVT[181]GTSREET[181]PLAEPTNVSK[432]	6	1144.31	5094.28	850.053	5094.27	850.052	0.000333592	2	153	192	N-term(304.2072),23T(79.9663),30T(79.9663),40K(304.2072)	S(0.0204)NES(0.0424)S(0.0424)DDNEEEDRVT(0.1197)GT(0.1197)T(0.1197)T(0.1197)EDVT(0.2979)GT(0.2979)S(0.2979)REET(0.4747)PLAEPT(0.0262)NVS(0.0214)K	0.474	35316	35409	PRC-7194TMT_UPRC_559292A008074_1p_ih10cm_1-5um_PM5_Neo_noFAIMS_30min_TMT_custom_800ng_spR18.35409.35409.6	18	11.6822	11.4912	12.097	11.8429	12.8987	12.0826	12.4169	11.7147	11.8539	11.8789	11.6444	11.5597	11.9931	12.3704	11.692	-0.144	0.719052
A0A6C1DT94	CRP1_1	Cruciform DNA-recognizing protein 1	n[305]SNESSDDNEEEDRVTGTTTEDVTGTS[167]REET[181]PLAEPTNVSK[432]	5	1137.02	5097.32	1020.47	5097.26	1020.46	0.0098654	2	153	192	N-term(304.2072),26S(79.9663),30T(79.9663),40K(304.2072)	S(0.1457)NES(0.1402)S(0.1402)DDNEEEDRVT(0.1483)GT(0.1483)T(0.0576)T(0.0576)EDVT(0.0576)GT(0.0576)S(0.4960)REET(0.4960)PLAEPT(0.0199)NVS(0.0349)K	0.496	34875	34947	PRC-7194TMT_UPRC_559292A008074_1p_ih10cm_1-5um_PM5_Neo_noFAIMS_30min_TMT_custom_800ng_spR18.34947.34947.5	18	11.7764	13.1112	13.3738	12.5342	14.6129	13.5037	13.5693	13.0649	10.9636	12.3243	12.4955	12.8001	13.1485	12.8942	12.5342	-0.108932	0.903819
A0A6C1DT94	CRP1_1	Cruciform DNA-recognizing protein 1	n[305]SNESSDDNEEEDRVTGTTTEDVTGTS[167]REETPLAEPT[181]NVSK[432]	5	1143.01	5094.26	1019.86	5094.25	1019.86	0.0129533	2	153	192	N-term(304.2072),26S(79.9663),36T(79.9663),40K(304.2072)	S(0.0515)NES(0.1252)S(0.1252)DDNEEEDRVT(0.1424)GT(0.1424)T(0.1424)T(0.1424)EDVT(0.2606)GT(0.0626)S(0.3093)REET(0.0724)PLAEPT(0.4128)NVS(0.0109)K	0.412	35251	35321	PRC-7194TMT_UPRC_559292A008074_1p_ih10cm_1-5um_PM5_Neo_noFAIMS_30min_TMT_custom_800ng_spR18.35321.35321.5	18	11.6083	11.6194	12.248	12.2651	12.9774	11.9477	12.4049	11.9808	12.4011	11.6324	12.2196	11.5749	12.2978	11.8984	12.5239	-0.00559265	0.991555
A0A6C1DLI9	CDC24_1	Guanine nucleotide exchange factor for Cdc42p	n[305]SNGANRDS[167]SDLAPTLR	3	1005.85	2058.01	687.01	2057.99	687.003	0.0012634	1	93	108	N-term(304.2072),8S(79.9663)	S(0.4417)NGANRDS(0.4798)S(0.0548)DLAPT(0.0237)LR	0.479	27073	27173	PRC-7194TMT_UPRC_559292A008074_1p_ih10cm_1-5um_PM5_Neo_noFAIMS_30min_TMT_custom_800ng_spR18.27173.27173.3	18	12.7194	12.6669	13.864	12.8122	13.0552	13.1004	12.7619	13.9522	13.4549	12.7556	13.2201	13.0932	13.1678	13.1522	13.9335	0.199104	0.64371
A0A6C1ED11	GIS4_2	Protein gis4	n[305]SNGSTDM[147]DK[432]S[167]QR	3	626.018	2028.92	677.314	2028.92	677.313	0.0348194	1	760	771	N-term(304.2072),10S(79.9663),7M(15.9949),9K(304.2072)	S(0.0334)NGS(0.0487)T(0.0629)DMDKS(0.8550)QR	0.855	9004	09074	PRC-7194TMT_UPRC_559292A007474_1p_ih10cm_1-5um_PM5_NeoLumos_noFAIMS_30min_TMT_custom_spR18.09074.09074.3	18	11.1595	10.6575	12.1491	11.3053	10.7778	11.0783	11.4112	11.4322	11.9275	11.4406	11.8627	10.8041	11.7526	11.2318	11.3715	0.0706263	0.883688
A0A6C1E0K6	GDE1_1	Glycerophosphocholine phosphodiesterase	n[305]SNNAHWS[167]NNR	2	673.739	1582.7	792.357	1582.67	792.344	0.0262245	0	1007	1016	N-term(304.2072),7S(79.9663)	S(0.1096)NNAHWS(0.8904)NNR	0.89	10970	11024	PRC-7194TMT_UPRC_559292A007474_1p_ih10cm_1-5um_PM5_NeoLumos_noFAIMS_30min_TMT_custom_spR18.11024.11024.2	18	12.5509	11.1399	11.5286	11.9307	10.8604	11.6788	10.9145	11.7224	12.4078	12.429	11.9999	11.4802	12.5824	12.194	12.4355	0.422099	0.420367
A0A6C1DTL3	AIM21	Altered inheritance of mitochondria protein 21	n[305]SNNEVTEHS[167]DSEDLTEK[432]	3	867.644	2622.19	875.07	2622.18	875.068	0.000742221	0	175	191	N-term(304.2072),17K(304.2072),9S(79.9663)	S(0.0284)NNEVT(0.0918)EHS(0.7017)DS(0.1401)EDLT(0.0380)EK	0.701	19169	19221	PRC-7194TMT_UPRC_559292A007474_1p_ih10cm_1-5um_PM5_NeoLumos_noFAIMS_30min_TMT_custom_spR18.19221.19221.3	18	12.5473	12.8335	12.2459	12.7516	13.1878	12.7251	12.9082	12.4023	12.6296	12.5794	12.3571	12.8776	12.5364	12.5465	12.3612	-0.145312	0.604862
A0A6C1DTL3	AIM21	Altered inheritance of mitochondria protein 21	n[305]SNNEVTEHSDS[167]EDLTEK[432]	3	971.838	2622.18	875.068	2622.19	875.07	0.00108939	0	175	191	N-term(304.2072),11S(79.9663),17K(304.2072)	S(0.0420)NNEVT(0.2198)EHS(0.3380)DS(0.3836)EDLT(0.0166)EK	0.383	25227	25269	PRC-7194TMT_UPRC_559292A008074_1p_ih10cm_1-5um_PM5_Neo_noFAIMS_30min_TMT_custom_800ng_spR18.25269.25269.3	18	13.6921	14.1446	13.3745	13.6271	14.3573	13.7029	13.5403	13.8434	13.862	13.8062	13.4017	13.6831	13.4852	13.4251	13.7901	-0.237973	0.395478
A0A6C1DYJ8	ISF1_1	Increasing suppression factor 1	n[305]SNNS[167]HHSSSTNAGNTSR	3	501.409	2140.93	714.649	2140.92	714.648	6.778856746e-05	0	55	71	N-term(304.2072),4S(79.9663)	S(0.0194)NNS(0.8727)HHS(0.0225)S(0.0160)S(0.0156)T(0.0154)NAGNT(0.0197)S(0.0188)R	0.872	4476	04493	PRC-7194TMT_UPRC_559292A007474_1p_ih10cm_1-5um_PM5_NeoLumos_noFAIMS_30min_TMT_custom_spR18.04493.04493.3	18	8.75728	9.1553	8.83688	6.58462	9.17681	8.55021	9.03864	8.02533	9.7624	7.89848	8.60222	8.39341	9.17858	9.05499	7.3466	-0.0634384	0.945345
A0A6C1DYJ8	ISF1_1	Increasing suppression factor 1	n[305]SNNSHHS[167]SSTNAGNTSR	3	563.726	2141.91	714.977	2141.91	714.977	0.000161301	0	55	71	N-term(304.2072),7S(79.9663)	S(0.0126)NNS(0.0127)HHS(0.4332)S(0.4332)S(0.0412)T(0.0412)NAGNT(0.0130)S(0.0128)R	0.433	6199	06242	PRC-7194TMT_UPRC_559292A008074_1p_ih10cm_1-5um_PM5_Neo_noFAIMS_30min_TMT_custom_800ng_spR18.06242.06242.3	18	9.33502	9.79284	9.48544	9.03016	9.41225	8.88138	9.88634	NA	10.6744	8.92922	9.59798	8.66492	9.7886	9.5187	10.0794	0.0279366	0.965103
A0A6C1DXX6	GRS66_003987	glutamine--fructose-6-phosphate transaminase (isomerizing)	n[305]SNS[167]AHS[167]ALNAR	3	792.822	1590.69	531.236	1590.69	531.237	0.00047111	0	915	925	N-term(304.2072),3S(79.9663),6S(79.9663)	S(0.5935)NS(0.7099)AHS(0.6966)ALNAR	0.709	15987	16042	PRC-7194TMT_UPRC_559292A008074_1p_ih10cm_1-5um_PM5_Neo_noFAIMS_30min_TMT_custom_800ng_spR18.16042.16042.3	18	11.769	12.0469	12.0559	11.9313	12.142	12.0614	11.6308	12.0462	11.976	11.7904	11.6938	11.0659	12.0168	11.8829	11.838	-0.245488	0.372947
A0A6C1E036	AVO1_1	Component of a membrane-bound complex containing the Tor2p kinase	n[305]SNS[167]NEFNAQNR	2	769	1663.73	832.872	1663.73	832.871	0.00120025	0	431	441	N-term(304.2072),3S(79.9663)	S(0.1355)NS(0.8645)NEFNAQNR	0.864	14937	14993	PRC-7194TMT_UPRC_559292A007474_1p_ih10cm_1-5um_PM5_NeoLumos_noFAIMS_30min_TMT_custom_spR18.14993.14993.2	18	12.0348	11.6975	11.9215	12.2243	12.226	11.7668	11.6156	12.2321	12.6354	11.904	12.2231	11.7368	12.4048	12.0581	12.2736	0.113484	0.727982
A0A6C1E036	AVO1_1	Component of a membrane-bound complex containing the Tor2p kinase	n[305]SNS[167]NEFNAQNRDR	3	769.139	1934.86	645.959	1934.86	645.96	0.00377012	1	431	443	N-term(304.2072),3S(79.9663)	S(0.1134)NS(0.8866)NEFNAQNRDR	0.886	14908	14966	PRC-7194TMT_UPRC_559292A008074_1p_ih10cm_1-5um_PM5_Neo_noFAIMS_30min_TMT_custom_800ng_spR18.14966.14966.3	18	13.0246	12.8179	13.0221	12.9751	12.8429	12.9249	12.85	12.5801	12.6698	13.0638	12.9088	12.8199	13.1934	13.1398	13.0221	0.139667	0.514966
A0A6C1EDC3	SML1_2	Ribonucleotide reductase inhibiting protein sml1	n[305]SNS[167]QQQGQAPSTLR	2;2;3;2	767.6011;776.8667;849.9117;861.1127	1886.8943;1885.8906;1886.8899;1885.8842	944.4544;943.9526;629.9706;943.9494	1886.8973;1885.8844;1886.8884;1885.8854	944.4559;943.9495;629.9701;943.95	0.00301208451927;0.00064502704952;0.00219858156028;0.00271355594205	0	13	26	N-term(304.2072),3S(79.9663)	S(0.0590)NS(0.8084)QQQGQAPS(0.0677)T(0.0648)LR;S(0.0396)NS(0.8423)QQQGQAPS(0.0591)T(0.0591)LR;S(0.0300)NS(0.6352)QQQGQAPS(0.1674)T(0.1674)LR;S(0.0393)NS(0.8635)QQQGQAPS(0.0492)T(0.0479)LR	0.808;0.842;0.635;0.863	14841;15273;18708;19274	14930;15327;18763;19340	PRC-7194TMT_UPRC_559292A007474_1p_ih10cm_1-5um_PM5_NeoLumos_noFAIMS_30min_TMT_custom_spR18.14930.14930.2,PRC-7194TMT_UPRC_559292A007474_1p_ih10cm_1-5um_PM5_NeoLumos_noFAIMS_30min_TMT_custom_spR18.15327.15327.2,PRC-7194TMT_UPRC_559292A008074_1p_ih10cm_1-5um_PM5_Neo_noFAIMS_30min_TMT_custom_800ng_spR18.18763.18763.3,PRC-7194TMT_UPRC_559292A008074_1p_ih10cm_1-5um_PM5_Neo_noFAIMS_30min_TMT_custom_800ng_spR18.19340.19340.2	18	12.4615	11.9503	11.9562	12.3207	12.041	12.1168	11.8598	12.0628	12.754	12.4076	12.5647	12.2526	12.5953	12.5789	12.6782	0.340859	0.265661
A0A6C1EF42	GRS66_009892	Eisosome protein SEG1	n[305]SNSAHS[167]DLNVR	3;3;2;3;2	738.4755;738.9006;739.4562;804.5605;806.129	1583.7228;1583.728;1583.732;1583.728;1583.7269	528.9149;528.9166;792.8733;528.9166;792.8707	1583.7228;1583.7228;1583.7295;1583.7268;1583.7273	528.9149;528.9149;792.872;528.9162;792.8709	0.00033056326443;0.00047111008031;0.02864424404183;0.00084525750166;0.00122017924012	0	203	213	N-term(304.2072),6S(79.9663)	S(0.0479)NS(0.0493)AHS(0.9027)DLNVR;S(0.0688)NS(0.0801)AHS(0.8511)DLNVR;S(0.0577)NS(0.0747)AHS(0.8675)DLNVR;S(0.0562)NS(0.0619)AHS(0.8819)DLNVR;S(0.0641)NS(0.0742)AHS(0.8617)DLNVR	0.902;0.851;0.867;0.881;0.861	13640;13663;13686;16524;16599	13699;13718;13742;16591;16662	PRC-7194TMT_UPRC_559292A007474_1p_ih10cm_1-5um_PM5_NeoLumos_noFAIMS_30min_TMT_custom_spR18.13699.13699.3,PRC-7194TMT_UPRC_559292A007474_1p_ih10cm_1-5um_PM5_NeoLumos_noFAIMS_30min_TMT_custom_spR18.13718.13718.3,PRC-7194TMT_UPRC_559292A007474_1p_ih10cm_1-5um_PM5_NeoLumos_noFAIMS_30min_TMT_custom_spR18.13742.13742.2,PRC-7194TMT_UPRC_559292A008074_1p_ih10cm_1-5um_PM5_Neo_noFAIMS_30min_TMT_custom_800ng_spR18.16591.16591.3,PRC-7194TMT_UPRC_559292A008074_1p_ih10cm_1-5um_PM5_Neo_noFAIMS_30min_TMT_custom_800ng_spR18.16662.16662.2	18	12.0181	12.0276	11.8773	11.7671	11.3881	11.5397	11.9315	11.9893	12.549	12.512	12.2356	11.627	12.5765	12.3201	12.4238	0.276633	0.42424
A0A6C1DNZ3	RTG3_1	BHLH/Zip transcription factor	n[305]SNSQT[181]PTASTIYEEAESQPSYLDDM[147]FR	3;3;3;4;3;3	1233.0002;1234.3413;1234.7732;1235.3623;1358.6647;1359.083	3466.5093;3466.5127;3468.525;3467.5295;3466.536;3466.5388	1156.5104;1156.5115;1157.1823;867.8897;1156.5193;1156.5202	3466.5073;3466.5068;3468.5137;3467.5127;3466.53;3466.5356	1156.5097;1156.5095;1157.1785;867.8855;1156.5173;1156.5191	0;6.641389137e-05;2.281230039e-05;0.00028675580975;0.00026425579961;0.00017248415039	0	85	111	N-term(304.2072),25M(15.9949),5T(79.9663)	S(0.0116)NS(0.0120)QT(0.8476)PT(0.0298)AS(0.0195)T(0.0186)IY(0.0186)EEAES(0.0168)QPS(0.0127)Y(0.0127)LDDMFR;S(0.0135)NS(0.0155)QT(0.8477)PT(0.0335)AS(0.0162)T(0.0162)IY(0.0148)EEAES(0.0148)QPS(0.0139)Y(0.0139)LDDMFR;S(0.0120)NS(0.0135)QT(0.8176)PT(0.0284)AS(0.0183)T(0.0276)IY(0.0257)EEAES(0.0231)QPS(0.0171)Y(0.0166)LDDMFR;S(0.0080)NS(0.0066)QT(0.1855)PT(0.1855)AS(0.1855)T(0.1855)IY(0.1855)EEAES(0.0316)QPS(0.0133)Y(0.0133)LDDMFR;S(0.0159)NS(0.0194)QT(0.6563)PT(0.1068)AS(0.0411)T(0.0411)IY(0.0411)EEAES(0.0411)QPS(0.0185)Y(0.0185)LDDMFR;S(0.0147)NS(0.0177)QT(0.6755)PT(0.1642)AS(0.0247)T(0.0247)IY(0.0218)EEAES(0.0218)QPS(0.0175)Y(0.0175)LDDMFR	0.847;0.847;0.817;0.185;0.656;0.675	38242;38295;38340;38372;49560;49594	38302;38377;38402;38433;49626;49658	PRC-7194TMT_UPRC_559292A007474_1p_ih10cm_1-5um_PM5_NeoLumos_noFAIMS_30min_TMT_custom_spR18.38302.38302.3,PRC-7194TMT_UPRC_559292A007474_1p_ih10cm_1-5um_PM5_NeoLumos_noFAIMS_30min_TMT_custom_spR18.38377.38377.3,PRC-7194TMT_UPRC_559292A007474_1p_ih10cm_1-5um_PM5_NeoLumos_noFAIMS_30min_TMT_custom_spR18.38402.38402.3,PRC-7194TMT_UPRC_559292A007474_1p_ih10cm_1-5um_PM5_NeoLumos_noFAIMS_30min_TMT_custom_spR18.38433.38433.4,PRC-7194TMT_UPRC_559292A008074_1p_ih10cm_1-5um_PM5_Neo_noFAIMS_30min_TMT_custom_800ng_spR18.49626.49626.3,PRC-7194TMT_UPRC_559292A008074_1p_ih10cm_1-5um_PM5_Neo_noFAIMS_30min_TMT_custom_800ng_spR18.49658.49658.3	18	11.3426	11.3608	11.9323	11.2161	11.8117	11.6355	11.4222	11.7068	11.5142	11.2202	11.4321	11.0856	11.7663	11.2782	12.1811	0.0324138	0.932967
A0A6C1DNZ3	RTG3_1	BHLH/Zip transcription factor	n[305]SNSQTPT[181]ASTIYEEAESQPSYLDDM[147]FR	3;3	1236.5396;1357.5994	3466.552;3467.5122	1156.5246;1156.8447	3466.5176;3467.513	1156.5131;1156.8449	2.281230039e-05;2.175828719e-05	0	85	111	N-term(304.2072),25M(15.9949),7T(79.9663)	S(0.0116)NS(0.0131)QT(0.0567)PT(0.6693)AS(0.0444)T(0.0444)IY(0.0444)EEAES(0.0868)QPS(0.0146)Y(0.0146)LDDMFR;S(0.0135)NS(0.0151)QT(0.0633)PT(0.8084)AS(0.0196)T(0.0196)IY(0.0196)EEAES(0.0155)QPS(0.0126)Y(0.0128)LDDMFR	0.669;0.808	38443;49468	38502;49549	PRC-7194TMT_UPRC_559292A007474_1p_ih10cm_1-5um_PM5_NeoLumos_noFAIMS_30min_TMT_custom_spR18.38502.38502.3,PRC-7194TMT_UPRC_559292A008074_1p_ih10cm_1-5um_PM5_Neo_noFAIMS_30min_TMT_custom_800ng_spR18.49549.49549.3	18	11.4423	12.033	11.3211	11.9213	12.4985	12.0095	12.0301	12.1596	11.5445	11.5672	12.2135	11.55	11.2496	11.9225	12.3966	0.0137201	0.977547
A0A6C1DPP5	HDA2_1	Histone deacetylase	n[305]SNT[181]PNYT	2	923.869	1179.51	590.764	1179.51	590.764	0.0310175	0	668	674	N-term(304.2072),3T(79.9663)	S(0.0247)NT(0.6558)PNY(0.1884)T(0.1311)	0.655	22555	22625	PRC-7194TMT_UPRC_559292A008074_1p_ih10cm_1-5um_PM5_Neo_noFAIMS_30min_TMT_custom_800ng_spR18.22625.22625.2	18	11.6365	12.1204	12.2251	11.3145	12.4802	12.4265	11.9143	12.1472	11.7394	11.6299	11.6596	10.9283	11.9687	11.7115	12.0663	-0.296521	0.449794
A0A6C1E790	CDC26_2	Anaphase promoting complex subunit cdc26	n[305]SNTDVQDVS[167]QNVVDDDDDNDDDDDDM[147]ASC[160]NDK[432]TASVAHNR	4	983.552	5132.11	1284.04	5132.11	1284.04	2.175828719e-05	1	50	89	N-term(304.2072),26M(15.9949),29C(57.0215),32K(304.2072),9S(79.9663)	S(0.0182)NT(0.0183)DVQDVS(0.7632)QNVVDDDDDNDDDDDDMAS(0.1124)CNDKT(0.0551)AS(0.0328)VAHNR	0.763	25874	25919	PRC-7194TMT_UPRC_559292A008074_1p_ih10cm_1-5um_PM5_Neo_noFAIMS_30min_TMT_custom_800ng_spR18.25919.25919.4	18	12.2091	12.3504	11.1489	12.5836	13.2624	11.7714	12.5034	10.8946	12.4517	11.8596	12.1089	12.1574	12.2681	11.4614	10.9038	-0.323578	0.58904
A0A6C1E790	CDC26_2	Anaphase promoting complex subunit cdc26	n[305]SNTDVQDVSQNVVDDDDDNDDDDDDM[147]AS[167]C[160]NDK[432]TASVAHNR	4;4;5	919.8572;1032.2832;1032.5948	5131.1143;5132.111;5132.1	1283.7859;1284.035;1027.4273	5131.0977;5132.1035;5132.107	1283.7817;1284.0332;1027.4287	0;0;0	1	50	89	N-term(304.2072),26M(15.9949),28S(79.9663),29C(57.0215),32K(304.2072)	S(0.0247)NT(0.0250)DVQDVS(0.4036)QNVVDDDDDNDDDDDDMAS(0.5093)CNDKT(0.0196)AS(0.0178)VAHNR;S(0.0188)NT(0.0191)DVQDVS(0.1685)QNVVDDDDDNDDDDDDMAS(0.7089)CNDKT(0.0496)AS(0.0351)VAHNR;S(0.0311)NT(0.0323)DVQDVS(0.2770)QNVVDDDDDNDDDDDDMAS(0.6136)CNDKT(0.0252)AS(0.0208)VAHNR	0.509;0.708;0.613	21424;28716;28762	21479;28779;28800	PRC-7194TMT_UPRC_559292A007474_1p_ih10cm_1-5um_PM5_NeoLumos_noFAIMS_30min_TMT_custom_spR18.21479.21479.4,PRC-7194TMT_UPRC_559292A008074_1p_ih10cm_1-5um_PM5_Neo_noFAIMS_30min_TMT_custom_800ng_spR18.28779.28779.4,PRC-7194TMT_UPRC_559292A008074_1p_ih10cm_1-5um_PM5_Neo_noFAIMS_30min_TMT_custom_800ng_spR18.28800.28800.5	18	11.9081	12.0167	11.2588	11.8632	12.8763	11.2148	12.1979	11.1817	12.1013	11.9689	11.6194	12.282	11.7625	11.6397	11.3623	-0.125585	0.793346
A0A6C1DPP5	HDA2_1	Histone deacetylase	n[305]SNTPNY[243]T	2	822.874	1179.52	590.765	1179.51	590.765	0.0379137	0	668	674	N-term(304.2072),6Y(79.9663)	S(0.0324)NT(0.3263)PNY(0.5616)T(0.0796)	0.561	17225	17287	PRC-7194TMT_UPRC_559292A007474_1p_ih10cm_1-5um_PM5_NeoLumos_noFAIMS_30min_TMT_custom_spR18.17287.17287.2	18	11.2126	11.2765	11.7543	10.6835	11.9523	11.1037	11.169	12.6805	10.9042	11.0406	10.4	10.3109	11.3786	10.9676	11.2161	-0.523075	0.329198
A0A6C1DSF4	FIR1_1	Factor interacting with ref2	n[305]SNTS[167]S[167]SGK[432]	3	736.003	1536.71	513.244	1536.69	513.238	0.0089612	0	153	160	N-term(304.2072),4S(79.9663),5S(79.9663),8K(304.2072)	S(0.0654)NT(0.1856)S(0.7055)S(0.7055)S(0.3380)GK	0.705	13546	13597	PRC-7194TMT_UPRC_559292A007474_1p_ih10cm_1-5um_PM5_NeoLumos_noFAIMS_30min_TMT_custom_spR18.13597.13597.3	18	10.9754	10.9672	10.729	10.4983	10.2617	10.8016	10.2852	10.8995	11.3575	10.9878	11.5469	10.3906	11.335	11.1613	11.834	0.477223	0.27224
A0A6C1E1J7	CTI6_1	Histone deacetylase complex subunit	n[305]SNTSS[167]DTNQNRR	3;3	541.179;541.6959	1761.76;1762.7838	588.2606;588.6019	1761.7573;1762.7605	588.2597;588.5941	0.04084351741248;0.01715382072225	1	394	405	N-term(304.2072),5S(79.9663)	S(0.0251)NT(0.0335)S(0.0398)S(0.8768)DT(0.0247)NQNRR;S(0.0326)NT(0.0315)S(0.1499)S(0.7646)DT(0.0214)NQNRR	0.876;0.764	5871;5892	05894;05914	PRC-7194TMT_UPRC_559292A007474_1p_ih10cm_1-5um_PM5_NeoLumos_noFAIMS_30min_TMT_custom_spR18.05894.05894.3,PRC-7194TMT_UPRC_559292A007474_1p_ih10cm_1-5um_PM5_NeoLumos_noFAIMS_30min_TMT_custom_spR18.05914.05914.3	18	9.83001	10.5775	11.3771	9.60337	11.0138	11.1968	11.1767	11.6256	9.87923	9.44759	10.0114	9.58258	9.86756	9.52814	10.8603	-0.602777	0.371967
A0A6C1E709	LAM5_2	Sterol transfer protein	n[305]SNVQS[167]PTSR	2;2	691.6894;752.0571	1359.6353;1359.6355	680.8249;680.825	1359.6357;1359.6326	680.8251;680.8236	0.00084823898211;0.00103911477943	0	99	107	N-term(304.2072),5S(79.9663)	S(0.0625)NVQS(0.8753)PT(0.0312)S(0.0310)R;S(0.1858)NVQS(0.7565)PT(0.0290)S(0.0286)R	0.875;0.756	11721;14133	11768;14195	PRC-7194TMT_UPRC_559292A007474_1p_ih10cm_1-5um_PM5_NeoLumos_noFAIMS_30min_TMT_custom_spR18.11768.11768.2,PRC-7194TMT_UPRC_559292A008074_1p_ih10cm_1-5um_PM5_Neo_noFAIMS_30min_TMT_custom_800ng_spR18.14195.14195.2	18	12.4052	12.6347	13.5978	12.9655	13.1053	12.9688	13.4813	14.0817	12.9614	12.3496	13.3335	12.8857	12.7762	12.7069	13.012	-0.112274	0.816901
A0A6C1E4S3	GRS66_006489	Uncharacterized protein	n[305]SPDYDYS[167]STNSSEQAPR	2;3	851.7634;957.4905	2286.9578;2286.9644	1144.4862;763.3287	2286.9585;2286.9597	1144.4865;763.3272	3.944617569e-05;2.175828719e-05	0	1294	1310	N-term(304.2072),7S(79.9663)	S(0.0219)PDY(0.0535)DY(0.0804)S(0.5525)S(0.0905)T(0.0905)NS(0.0905)S(0.0201)EQAPR;S(0.0094)PDY(0.0098)DY(0.0247)S(0.4476)S(0.0807)T(0.1924)NS(0.1884)S(0.0472)EQAPR	0.552;0.447	18465;24428	18515;24460	PRC-7194TMT_UPRC_559292A007474_1p_ih10cm_1-5um_PM5_NeoLumos_noFAIMS_30min_TMT_custom_spR18.18515.18515.2,PRC-7194TMT_UPRC_559292A008074_1p_ih10cm_1-5um_PM5_Neo_noFAIMS_30min_TMT_custom_800ng_spR18.24460.24460.3	18	12.4239	12.2402	11.8474	12.1361	11.686	12.3439	11.8408	11.5444	12.4679	13.0484	12.9259	12.0586	12.6992	13.1125	12.8827	0.577873	0.24201
A0A6C1E4S3	GRS66_006489	Uncharacterized protein	n[305]SPDYDYSST[181]NSSEQAPR	3;3	851.998;959.5512	2287.9639;2286.963	763.6619;763.3283	2287.964;2286.9597	763.6619;763.3272	2.281230039e-05;0.00012918536665	0	1294	1310	N-term(304.2072),9T(79.9663)	S(0.0111)PDY(0.0134)DY(0.0948)S(0.0920)S(0.0430)T(0.3640)NS(0.3640)S(0.0177)EQAPR;S(0.0104)PDY(0.0114)DY(0.0403)S(0.0572)S(0.1000)T(0.3535)NS(0.3535)S(0.0737)EQAPR	0.364;0.353	18465;24533	18526;24585	PRC-7194TMT_UPRC_559292A007474_1p_ih10cm_1-5um_PM5_NeoLumos_noFAIMS_30min_TMT_custom_spR18.18526.18526.3,PRC-7194TMT_UPRC_559292A008074_1p_ih10cm_1-5um_PM5_Neo_noFAIMS_30min_TMT_custom_800ng_spR18.24585.24585.3	18	12.3099	11.7553	11.8942	12.0676	11.62	11.8845	11.8531	12.1681	12.4658	12.3796	12.6106	11.8581	12.837	12.8321	12.6883	0.525427	0.224935
A0A6C1E4S3	GRS66_006489	Uncharacterized protein	n[305]SPDYDYSSTNS[167]SEQAPR	3	959.328	2286.95	763.325	2286.96	763.327	0.00104525	0	1294	1310	N-term(304.2072),11S(79.9663)	S(0.0128)PDY(0.0159)DY(0.0320)S(0.0735)S(0.0735)T(0.0735)NS(0.3593)S(0.3593)EQAPR	0.359	24514	24571	PRC-7194TMT_UPRC_559292A008074_1p_ih10cm_1-5um_PM5_Neo_noFAIMS_30min_TMT_custom_800ng_spR18.24571.24571.3	18	11.7994	11.5546	11.8754	12.0486	11.4927	11.7185	12.1661	12.757	12.7725	12.2601	12.247	11.8566	13.1098	12.8684	12.7998	0.531832	0.245409
A0A6C1DSU8	VHS2_1	Putative beta-1,6-N-acetylglucosaminyltransferase	n[305]SPNDHGS[167]R	2;3	549.3867;603.8813	1252.5555;1252.5511	627.285;418.5243	1252.552;1252.5516	627.2833;418.5245	0.00033056326443;0.00917913806684	0	189	196	N-term(304.2072),7S(79.9663)	S(0.1921)PNDHGS(0.8079)R;S(0.1535)PNDHGS(0.8465)R	0.807;0.846	6197;7805	06211;07854	PRC-7194TMT_UPRC_559292A007474_1p_ih10cm_1-5um_PM5_NeoLumos_noFAIMS_30min_TMT_custom_spR18.06211.06211.2,PRC-7194TMT_UPRC_559292A008074_1p_ih10cm_1-5um_PM5_Neo_noFAIMS_30min_TMT_custom_800ng_spR18.07854.07854.3	18	13.3238	13.1163	12.4007	12.378	12.338	11.7307	12.8696	11.0603	14.2218	13.0446	12.2401	11.6879	12.1007	12.3885	12.8299	-0.398963	0.569676
A0A6C1EAM2	VHS2_2	Putative beta-1,6-N-acetylglucosaminyltransferase	n[305]SPNEHGS[167]R	2;2;3	553.082;554.1313;608.6707	1266.5638;1265.5651;1266.5679	634.2892;633.7898;423.1966	1266.5658;1265.5627;1266.5688	634.2902;633.7886;423.1969	0.00040303921422;0.00266715270816;0.00376439524366	0	188	195	N-term(304.2072),7S(79.9663)	S(0.1233)PNEHGS(0.8767)R;S(0.2527)PNEHGS(0.7473)R;S(0.1446)PNEHGS(0.8554)R	0.876;0.747;0.855	6330;6358;8007	06344;06375;08053	PRC-7194TMT_UPRC_559292A007474_1p_ih10cm_1-5um_PM5_NeoLumos_noFAIMS_30min_TMT_custom_spR18.06344.06344.2,PRC-7194TMT_UPRC_559292A007474_1p_ih10cm_1-5um_PM5_NeoLumos_noFAIMS_30min_TMT_custom_spR18.06375.06375.2,PRC-7194TMT_UPRC_559292A008074_1p_ih10cm_1-5um_PM5_Neo_noFAIMS_30min_TMT_custom_800ng_spR18.08053.08053.3	18	13.6934	13.4216	12.7858	12.7753	12.6561	12.8108	13.5713	12.2914	15.0054	13.6156	13.2204	12.0929	13.1578	12.9455	13.4067	-0.298027	0.642885
A0A6C1EDQ6	TCB3_2	Tricalbin-3	n[305]SPS[167]NFDSNNGTPR	2	951.067	1776.77	889.392	1776.76	889.39	0.0162532	0	1340	1352	N-term(304.2072),3S(79.9663)	S(0.0492)PS(0.8483)NFDS(0.0696)NNGT(0.0329)PR	0.848	24044	24107	PRC-7194TMT_UPRC_559292A008074_1p_ih10cm_1-5um_PM5_Neo_noFAIMS_30min_TMT_custom_800ng_spR18.24107.24107.2	18	13.1012	13.1248	13.4203	13.6492	13.2831	13.1004	13.6252	13.6312	13.387	13.5065	13.4476	13.6781	13.937	13.8319	13.6159	0.319236	0.254937
A0A6C1DWY5	GRS66_003781	YML119Wp-like protein	n[305]SPS[167]PS[167]VSPRR	2	719.481	1532.71	767.363	1532.71	767.361	0.00355516	1	2	11	N-term(304.2072),3S(79.9663),5S(79.9663)	S(0.0731)PS(0.6520)PS(0.6375)VS(0.6375)PRR	0.652	12855	12906	PRC-7194TMT_UPRC_559292A007474_1p_ih10cm_1-5um_PM5_NeoLumos_noFAIMS_30min_TMT_custom_spR18.12906.12906.2	18	13.0277	12.9329	12.669	13.1489	12.9278	12.2859	12.6206	12.8403	12.7131	12.9532	12.7883	12.7756	13.2453	12.8605	13.1718	0.156351	0.536224
A0A6C1DSU8	VHS2_1	Putative beta-1,6-N-acetylglucosaminyltransferase	n[305]SPSGS[167]ARS[167]RR	3	557.634	1523.69	508.905	1523.69	508.903	0.0190197	2	314	323	N-term(304.2072),5S(79.9663),8S(79.9663)	S(0.0926)PS(0.1741)GS(0.8661)ARS(0.8672)RR	0.867	6493	06503	PRC-7194TMT_UPRC_559292A007474_1p_ih10cm_1-5um_PM5_NeoLumos_noFAIMS_30min_TMT_custom_spR18.06503.06503.3	18	10.9549	11.4189	10.9949	11.0278	11.5363	11.5996	11.3607	11.1823	11.9758	10.4819	11.3787	10.7165	11.2735	10.6977	10.9615	-0.247706	0.512288
A0A6C1EAM2	VHS2_2	Putative beta-1,6-N-acetylglucosaminyltransferase	n[305]SPSGT[181]VHS[167]RR	3;2	654.0095;655.7064	1546.6941;1546.699	516.572;774.3568	1546.6974;1546.6963	516.5731;774.3554	0.01269210057578;0.0360571162038	1	314	323	N-term(304.2072),5T(79.9663),8S(79.9663)	S(0.1686)PS(0.1468)GT(0.8440)VHS(0.8406)RR;S(0.1059)PS(0.4389)GT(0.7351)VHS(0.7200)RR	0.844;0.735	9843;9913	09894;09963	PRC-7194TMT_UPRC_559292A008074_1p_ih10cm_1-5um_PM5_Neo_noFAIMS_30min_TMT_custom_800ng_spR18.09894.09894.3,PRC-7194TMT_UPRC_559292A008074_1p_ih10cm_1-5um_PM5_Neo_noFAIMS_30min_TMT_custom_800ng_spR18.09963.09963.2	18	12.9269	12.8739	12.4465	12.9437	12.8218	12.5279	13.6925	12.6493	13.9728	13.4343	13.4855	12.4398	13.6688	13.5343	13.9183	0.380374	0.411656
A0A6C1EDQ6	TCB3_2	Tricalbin-3	n[305]SPSNFDS[167]NNGTPR	2;2	847.0354;850.2971	1776.7698;1776.7578	889.3922;889.3862	1776.7615;1776.7615	889.388;889.388	0.0234810481226;0.0394504124722	0	1340	1352	N-term(304.2072),7S(79.9663)	S(0.0360)PS(0.0682)NFDS(0.8592)NNGT(0.0366)PR;S(0.0379)PS(0.1608)NFDS(0.7712)NNGT(0.0302)PR	0.859;0.771	18254;18394	18308;18448	PRC-7194TMT_UPRC_559292A007474_1p_ih10cm_1-5um_PM5_NeoLumos_noFAIMS_30min_TMT_custom_spR18.18308.18308.2,PRC-7194TMT_UPRC_559292A007474_1p_ih10cm_1-5um_PM5_NeoLumos_noFAIMS_30min_TMT_custom_spR18.18448.18448.2	18	11.7253	11.6051	11.5278	11.9039	12.0421	11.6514	11.7866	12.2812	11.6817	12.3043	12.2636	12.4544	12.4758	12.6808	12.2544	0.574853	0.157381
A0A6C1DWY5	GRS66_003781	YML119Wp-like protein	n[305]SPSPS[167]VS[167]PRR	3;3;2	714.6062;786.7071;787.2722	1532.7112;1532.709;1532.7107	511.911;511.9103;767.3626	1532.7072;1532.7076;1532.7081	511.9097;511.9098;767.3613	0.01386116320641;0.00051329174354;0.00097037861325	1	2	11	N-term(304.2072),5S(79.9663),7S(79.9663)	S(0.1271)PS(0.5341)PS(0.6643)VS(0.6745)PRR;S(0.0915)PS(0.1363)PS(0.8872)VS(0.8851)PRR;S(0.1109)PS(0.3598)PS(0.7621)VS(0.7672)PRR	0.674;0.887;0.767	12648;15719;15743	12705;15768;15793	PRC-7194TMT_UPRC_559292A007474_1p_ih10cm_1-5um_PM5_NeoLumos_noFAIMS_30min_TMT_custom_spR18.12705.12705.3,PRC-7194TMT_UPRC_559292A008074_1p_ih10cm_1-5um_PM5_Neo_noFAIMS_30min_TMT_custom_800ng_spR18.15768.15768.3,PRC-7194TMT_UPRC_559292A008074_1p_ih10cm_1-5um_PM5_Neo_noFAIMS_30min_TMT_custom_800ng_spR18.15793.15793.2	18	13.8568	13.7249	13.4735	13.9366	13.7999	13.0324	12.9787	13.3249	13.1039	13.4476	13.5858	13.5509	13.4085	13.3687	13.3749	-0.0101572	0.970012
A0A6C1DTT2	MET30_1	Ubiquitin-binding SDF ubiquitin ligase complex subunit met30	n[305]SPSS[167]SPDLATNDSGTR	2	823.642	1974.89	988.451	1974.89	988.451	2.281230039e-05	0	67	82	N-term(304.2072),4S(79.9663)	S(0.0161)PS(0.0334)S(0.8543)S(0.0341)PDLAT(0.0249)NDS(0.0187)GT(0.0185)R	0.854	17271	17320	PRC-7194TMT_UPRC_559292A007474_1p_ih10cm_1-5um_PM5_NeoLumos_noFAIMS_30min_TMT_custom_spR18.17320.17320.2	18	13.495	13.3848	12.7605	12.7067	13.243	12.2044	12.7057	11.9506	12.993	13.431	12.6965	12.5797	12.9191	12.5454	12.7159	-0.196162	0.618509
A0A6C1DWB7	SIC1_1	Cyclin-dependent protein serine/threonine kinase inhibiting protein sic1	n[305]SQES[167]EDEEDIIINPVR	3;2;3;3;3;3;2;3;2;3;3;3	1130.1532;1134.44;1139.9304;1140.2803;1141.4753;1281.2739;1283.4543;1284.634;1285.6696;1289.2062;1294.302;1296.0925	2256.0518;2256.0542;2256.0508;2256.0544;2259.07;2256.0562;2255.0386;2256.0535;2256.0535;2259.061;2257.0479;2256.068	753.0245;1129.0344;753.0242;753.0254;754.0306;753.026;1128.5266;753.0251;1129.034;754.0276;753.3566;753.0299	2256.0493;2256.0537;2256.0493;2256.049;2259.0664;2256.0488;2255.0361;2256.0488;2256.053;2259.0566;2257.0483;2256.0652	753.0237;1129.0341;753.0237;753.0236;754.0294;753.0235;1128.5253;753.0235;1129.0338;754.0261;753.3567;753.029	2.281230039e-05;2.175828719e-05;0.00114254465201;2.281230039e-05;0.00096475175048;2.175828719e-05;2.281230039e-05;0.00031454844823;2.175828719e-05;0.00146473491482;6.242275184e-05;7.703185267e-05	0	198	213	N-term(304.2072),4S(79.9663)	S(0.1050)QES(0.8950)EDEEDIIINPVR;S(0.1074)QES(0.8926)EDEEDIIINPVR;S(0.1077)QES(0.8923)EDEEDIIINPVR;S(0.0967)QES(0.9033)EDEEDIIINPVR;S(0.1649)QES(0.8351)EDEEDIIINPVR;S(0.1181)QES(0.8819)EDEEDIIINPVR;S(0.0994)QES(0.9006)EDEEDIIINPVR;S(0.1045)QES(0.8955)EDEEDIIINPVR;S(0.1230)QES(0.8770)EDEEDIIINPVR;S(0.1291)QES(0.8709)EDEEDIIINPVR;S(0.1005)QES(0.8995)EDEEDIIINPVR;S(0.1041)QES(0.8959)EDEEDIIINPVR	0.895;0.892;0.892;0.903;0.835;0.881;0.9;0.895;0.877;0.87;0.899;0.895	32258;32508;32799;32823;32873;44304;44446;44523;44628;44824;45227;45304	32301;32556;32878;32898;32976;44362;44520;44600;44675;44916;45272;45394	PRC-7194TMT_UPRC_559292A007474_1p_ih10cm_1-5um_PM5_NeoLumos_noFAIMS_30min_TMT_custom_spR18.32301.32301.3,PRC-7194TMT_UPRC_559292A007474_1p_ih10cm_1-5um_PM5_NeoLumos_noFAIMS_30min_TMT_custom_spR18.32556.32556.2,PRC-7194TMT_UPRC_559292A007474_1p_ih10cm_1-5um_PM5_NeoLumos_noFAIMS_30min_TMT_custom_spR18.32878.32878.3,PRC-7194TMT_UPRC_559292A007474_1p_ih10cm_1-5um_PM5_NeoLumos_noFAIMS_30min_TMT_custom_spR18.32898.32898.3,PRC-7194TMT_UPRC_559292A007474_1p_ih10cm_1-5um_PM5_NeoLumos_noFAIMS_30min_TMT_custom_spR18.32976.32976.3,PRC-7194TMT_UPRC_559292A008074_1p_ih10cm_1-5um_PM5_Neo_noFAIMS_30min_TMT_custom_800ng_spR18.44362.44362.3,PRC-7194TMT_UPRC_559292A008074_1p_ih10cm_1-5um_PM5_Neo_noFAIMS_30min_TMT_custom_800ng_spR18.44520.44520.2,PRC-7194TMT_UPRC_559292A008074_1p_ih10cm_1-5um_PM5_Neo_noFAIMS_30min_TMT_custom_800ng_spR18.44600.44600.3,PRC-7194TMT_UPRC_559292A008074_1p_ih10cm_1-5um_PM5_Neo_noFAIMS_30min_TMT_custom_800ng_spR18.44675.44675.2,PRC-7194TMT_UPRC_559292A008074_1p_ih10cm_1-5um_PM5_Neo_noFAIMS_30min_TMT_custom_800ng_spR18.44916.44916.3,PRC-7194TMT_UPRC_559292A008074_1p_ih10cm_1-5um_PM5_Neo_noFAIMS_30min_TMT_custom_800ng_spR18.45272.45272.3,PRC-7194TMT_UPRC_559292A008074_1p_ih10cm_1-5um_PM5_Neo_noFAIMS_30min_TMT_custom_800ng_spR18.45394.45394.3	18	13.3835	13.5201	12.8293	13.0048	13.8632	13.5896	13.0824	12.299	13.3719	13.5854	13.3175	13.0054	13.5769	13.6093	13.2173	0.0923504	0.831861
A0A6C1DSD9	PIB2_1	Zn finger protein	n[305]SQS[167]ASVQNANNLR	2;2	790.1144;876.9117	1772.8431;1772.841	887.4288;887.4278	1772.8379;1772.8408	887.4262;887.4277	0.00061798655094;0.00015920826162	0	377	389	N-term(304.2072),3S(79.9663)	S(0.2982)QS(0.5894)AS(0.1124)VQNANNLR;S(0.0814)QS(0.6549)AS(0.2636)VQNANNLR	0.589;0.654	15830;20082	15887;20147	PRC-7194TMT_UPRC_559292A007474_1p_ih10cm_1-5um_PM5_NeoLumos_noFAIMS_30min_TMT_custom_spR18.15887.15887.2,PRC-7194TMT_UPRC_559292A008074_1p_ih10cm_1-5um_PM5_Neo_noFAIMS_30min_TMT_custom_800ng_spR18.20147.20147.2	18	13.0463	12.6748	13.0676	12.9673	12.9323	13.0785	13.0122	13.0841	12.99	12.9217	13.0985	12.7675	13.17	12.9802	13.3585	0.097441	0.663447
A0A6C1EA05	SCD5_2	Suppressor of clathrin deficiency	n[305]SQS[167]DTSLSYR	2;2	860.0231;965.3388	1527.6785;1527.68	764.8465;764.8473	1527.6796;1527.679	764.8471;764.8468	0.00028327051547;0.00062100533088	0	55	64	N-term(304.2072),3S(79.9663)	S(0.0668)QS(0.8555)DT(0.0195)S(0.0194)LS(0.0195)Y(0.0193)R;S(0.1068)QS(0.7903)DT(0.0192)S(0.0190)LS(0.0335)Y(0.0313)R	0.855;0.79	18837;24861	18887;24919	PRC-7194TMT_UPRC_559292A007474_1p_ih10cm_1-5um_PM5_NeoLumos_noFAIMS_30min_TMT_custom_spR18.18887.18887.2,PRC-7194TMT_UPRC_559292A008074_1p_ih10cm_1-5um_PM5_Neo_noFAIMS_30min_TMT_custom_800ng_spR18.24919.24919.2	18	13.9983	13.9027	13.3187	13.5181	13.9134	13.1982	13.2854	12.989	13.6232	13.7929	13.5317	13.2392	13.8258	13.5111	13.8239	0.0323377	0.927094
A0A6C1DM04	SEF1_1	Suppressor protein sef1	n[305]SQS[167]SM[147]SHSR	3;2;3;3;3	508.7037;508.7896;511.0578;568.5615;586.236	1407.6074;1405.6077;1405.5988;1405.6016;1406.5801	470.2097;703.8111;469.5402;469.5411;469.8673	1407.5996;1405.6005;1405.5967;1405.6011;1406.5834	470.2071;703.8075;469.5395;469.541;469.8684	0.03124153945478;0.00687351081083;0.00033359151527;0.00014605841451;0.00136363928051	0	1030	1038	N-term(304.2072),3S(79.9663),5M(15.9949)	S(0.0219)QS(0.3915)S(0.3915)MS(0.1599)HS(0.0351)R;S(0.0410)QS(0.8150)S(0.0852)MS(0.0338)HS(0.0250)R;S(0.0243)QS(0.8994)S(0.0293)MS(0.0236)HS(0.0234)R;S(0.0240)QS(0.8661)S(0.0629)MS(0.0236)HS(0.0233)R;S(0.0251)QS(0.4665)S(0.4665)MS(0.0223)HS(0.0195)R	0.391;0.815;0.899;0.866;0.466	4694;4709;4785;6390;7095	04720;04723;04797;06436;07149	PRC-7194TMT_UPRC_559292A007474_1p_ih10cm_1-5um_PM5_NeoLumos_noFAIMS_30min_TMT_custom_spR18.04720.04720.3,PRC-7194TMT_UPRC_559292A007474_1p_ih10cm_1-5um_PM5_NeoLumos_noFAIMS_30min_TMT_custom_spR18.04723.04723.2,PRC-7194TMT_UPRC_559292A007474_1p_ih10cm_1-5um_PM5_NeoLumos_noFAIMS_30min_TMT_custom_spR18.04797.04797.3,PRC-7194TMT_UPRC_559292A008074_1p_ih10cm_1-5um_PM5_Neo_noFAIMS_30min_TMT_custom_800ng_spR18.06436.06436.3,PRC-7194TMT_UPRC_559292A008074_1p_ih10cm_1-5um_PM5_Neo_noFAIMS_30min_TMT_custom_800ng_spR18.07149.07149.3	18	11.3169	11.4312	11.5822	11.1774	11.6286	11.2493	11.7477	11.8446	11.7335	11.1273	11.4382	10.7544	11.0975	10.9291	11.5823	-0.323563	0.304748
A0A6C1DSD9	PIB2_1	Zn finger protein	n[305]SQSAS[167]VQNANNLR	3	876.366	1772.84	591.954	1772.84	591.955	0.000161301	0	377	389	N-term(304.2072),5S(79.9663)	S(0.0509)QS(0.2199)AS(0.7292)VQNANNLR	0.729	20054	20118	PRC-7194TMT_UPRC_559292A008074_1p_ih10cm_1-5um_PM5_Neo_noFAIMS_30min_TMT_custom_800ng_spR18.20118.20118.3	18	12.9447	12.3831	13.0723	12.8772	12.4799	12.9266	12.9094	12.8469	13.5684	12.8261	13.1021	12.4557	13.2932	13.3967	13.378	0.241698	0.465279
A0A6C1DSD7	KIC1_2	Kinase that interacts with cdc31p	n[305]SQSIS[167]NR	2	691.894	1175.55	588.783	1175.55	588.783	0.00395726	0	547	553	N-term(304.2072),5S(79.9663)	S(0.0639)QS(0.0731)IS(0.8630)NR	0.863	11721	11776	PRC-7194TMT_UPRC_559292A007474_1p_ih10cm_1-5um_PM5_NeoLumos_noFAIMS_30min_TMT_custom_spR18.11776.11776.2	18	13.3044	13.5476	13.436	13.2268	13.469	13.9441	13.8094	13.7142	14.5598	12.6953	13.5149	12.8086	13.2487	12.9152	13.6487	-0.343452	0.409979
A0A6C1DM04	SEF1_1	Suppressor protein sef1	n[305]SQSS[167]M[147]SHSR	3;2;2	508.7546;509.8359;569.0994	1405.606;1405.5996;1405.5999	469.5426;703.8071;703.8072	1405.5972;1405.6007;1405.6012	469.5397;703.8076;703.8079	0.00014605841451;0.04296708212187;0.00058643817818	0	1030	1038	N-term(304.2072),4S(79.9663),5M(15.9949)	S(0.0245)QS(0.3701)S(0.5682)MS(0.0188)HS(0.0185)R;S(0.0402)QS(0.1305)S(0.7786)MS(0.0275)HS(0.0231)R;S(0.0238)QS(0.1271)S(0.7354)MS(0.0606)HS(0.0532)R	0.568;0.778;0.735	4709;4746;6412	04722;04758;06457	PRC-7194TMT_UPRC_559292A007474_1p_ih10cm_1-5um_PM5_NeoLumos_noFAIMS_30min_TMT_custom_spR18.04722.04722.3,PRC-7194TMT_UPRC_559292A007474_1p_ih10cm_1-5um_PM5_NeoLumos_noFAIMS_30min_TMT_custom_spR18.04758.04758.2,PRC-7194TMT_UPRC_559292A008074_1p_ih10cm_1-5um_PM5_Neo_noFAIMS_30min_TMT_custom_800ng_spR18.06457.06457.2	18	11.8223	12.0178	11.772	11.7558	11.9737	10.6251	11.9069	11.7488	12.1293	11.1094	11.6536	11.0676	10.9803	10.8895	11.6377	-0.440395	0.293921
A0A6C1EBQ3	FPS1_2	Glycerol channel	n[305]SRAESNT[181]GHSATTGATNAR	4	640.195	2273.04	569.266	2273.06	569.273	0.000550002	1	172	190	N-term(304.2072),7T(79.9663)	S(0.0226)RAES(0.0295)NT(0.4684)GHS(0.1866)AT(0.1173)T(0.1046)GAT(0.0710)NAR	0.468	9271	09316	PRC-7194TMT_UPRC_559292A008074_1p_ih10cm_1-5um_PM5_Neo_noFAIMS_30min_TMT_custom_800ng_spR18.09316.09316.4	18	12.0096	11.6882	12.6271	12.2437	11.2844	11.8233	11.7828	13.4228	12.5404	12.0468	12.4494	11.6604	12.5677	12.292	12.386	0.124205	0.815453
A0A6C1EBQ3	FPS1_2	Glycerol channel	n[305]SRAESNTGHS[167]ATTGATNAR	3;4;3	589.2995;592.3341;637.6658	2272.0205;2273.0354;2274.039	758.3474;569.2661;759.0203	2272.0315;2273.0605;2274.037	758.3511;569.2724;759.0196	0.00038653071793;0.00241434284892;0.00090249701943	1	172	190	N-term(304.2072),10S(79.9663)	S(0.0144)RAES(0.0143)NT(0.0145)GHS(0.6570)AT(0.0999)T(0.0999)GAT(0.0999)NAR;S(0.1030)RAES(0.2366)NT(0.2846)GHS(0.2955)AT(0.0353)T(0.0225)GAT(0.0225)NAR;S(0.0625)RAES(0.0202)NT(0.0179)GHS(0.6626)AT(0.0492)T(0.0938)GAT(0.0938)NAR	0.657;0.295;0.662	7575;7706;9158	07607;07727;09210	PRC-7194TMT_UPRC_559292A007474_1p_ih10cm_1-5um_PM5_NeoLumos_noFAIMS_30min_TMT_custom_spR18.07607.07607.3,PRC-7194TMT_UPRC_559292A007474_1p_ih10cm_1-5um_PM5_NeoLumos_noFAIMS_30min_TMT_custom_spR18.07727.07727.4,PRC-7194TMT_UPRC_559292A008074_1p_ih10cm_1-5um_PM5_Neo_noFAIMS_30min_TMT_custom_800ng_spR18.09210.09210.3	18	11.6589	11.785	11.663	12.0127	11.1336	11.5161	12.3046	12.1648	12.2348	11.8434	12.175	11.8907	12.2806	12.0441	11.9554	0.237483	0.417206
A0A6C1EBQ3	FPS1_2	Glycerol channel	n[305]SRAESNTGHSATTGAT[181]NAR	3	588.853	2273.04	758.687	2273.03	758.686	0.000224503	1	172	190	N-term(304.2072),16T(79.9663)	S(0.0167)RAES(0.0175)NT(0.0177)GHS(0.0236)AT(0.0656)T(0.0656)GAT(0.7932)NAR	0.793	7567	07589	PRC-7194TMT_UPRC_559292A007474_1p_ih10cm_1-5um_PM5_NeoLumos_noFAIMS_30min_TMT_custom_spR18.07589.07589.3	18	11.5014	11.4767	10.4647	11.9124	11.0316	10.797	11.1387	11.1677	11.0333	11.2548	11.4495	11.7481	12.2235	11.4166	10.4362	0.276943	0.549022
A0A6C1DYP3	ECM30_1	Protein M30	n[305]SRGQS[167]SVSLER	3	729.815	1589.78	530.933	1589.77	530.931	0.0468729	1	1049	1059	N-term(304.2072),5S(79.9663)	S(0.0263)RGQS(0.4631)S(0.4631)VS(0.0474)LER	0.463	13269	13337	PRC-7194TMT_UPRC_559292A007474_1p_ih10cm_1-5um_PM5_NeoLumos_noFAIMS_30min_TMT_custom_spR18.13337.13337.3	18	13.0995	13.1139	13.6309	13.0043	12.9095	12.4734	12.6521	13.9872	12.9363	13.0843	12.9066	13.1273	13.0018	13.1047	13.1654	-0.0279892	0.949767
A0A6C1DN15	CHS3_1	chitin synthase	n[305]SRHS[167]VGS[167]GAPHR	2;3;4;2	620.4263;620.9279;621.4293;622.3622	1711.7493;1710.7637;1710.7668;1711.7628	856.8819;571.2618;428.699;856.8887	1711.761;1710.7668;1710.7657;1711.7611	856.8878;571.2629;428.6987;856.8878	0.03212663569372;0.00049297776562;0.00022084444372;0.00073661308034	1	26	37	N-term(304.2072),4S(79.9663),7S(79.9663)	S(0.2485)RHS(0.8759)VGS(0.8756)GAPHR;S(0.3121)RHS(0.8447)VGS(0.8432)GAPHR;S(0.1743)RHS(0.9130)VGS(0.9127)GAPHR;S(0.1921)RHS(0.9040)VGS(0.9039)GAPHR	0.875;0.844;0.913;0.904	8493;8515;8538;8561	08542;08562;08583;08622	PRC-7194TMT_UPRC_559292A008074_1p_ih10cm_1-5um_PM5_Neo_noFAIMS_30min_TMT_custom_800ng_spR18.08542.08542.2,PRC-7194TMT_UPRC_559292A008074_1p_ih10cm_1-5um_PM5_Neo_noFAIMS_30min_TMT_custom_800ng_spR18.08562.08562.3,PRC-7194TMT_UPRC_559292A008074_1p_ih10cm_1-5um_PM5_Neo_noFAIMS_30min_TMT_custom_800ng_spR18.08583.08583.4,PRC-7194TMT_UPRC_559292A008074_1p_ih10cm_1-5um_PM5_Neo_noFAIMS_30min_TMT_custom_800ng_spR18.08622.08622.2	18	13.6574	13.5722	12.831	13.5785	11.9565	12.164	12.6238	13.2846	12.9182	13.9018	14.151	13.5933	14.0543	14.2687	13.2157	0.807786	0.238024
A0A6C1DR56	LSB3_1	DUF500 super	n[305]SRIS[167]SAS[167]TPQTSQGR	3	723.031	2026.91	676.643	2026.9	676.642	0.00473957	1	377	391	N-term(304.2072),4S(79.9663),7S(79.9663)	S(0.0394)RIS(0.7655)S(0.1050)AS(0.7424)T(0.2511)PQT(0.0505)S(0.0461)QGR	0.765	12993	13053	PRC-7194TMT_UPRC_559292A007474_1p_ih10cm_1-5um_PM5_NeoLumos_noFAIMS_30min_TMT_custom_spR18.13053.13053.3	18	12.4115	11.7185	11.0756	11.778	11.5012	11.3818	11.5332	11.8883	11.8817	11.6881	12.2133	11.9089	12.0231	11.6143	12.1354	0.293205	0.377466
A0A6C1DTJ2	SLN1_1	histidine kinase	n[305]SRQST[181]S[167]SVATPATNR	3	700.676	2026.96	676.659	2026.95	676.659	0.009112	1	965	979	N-term(304.2072),5T(79.9663),6S(79.9663)	S(0.0359)RQS(0.2295)T(0.5430)S(0.5430)S(0.5430)VAT(0.0636)PAT(0.0420)NR	0.543	12080	12134	PRC-7194TMT_UPRC_559292A007474_1p_ih10cm_1-5um_PM5_NeoLumos_noFAIMS_30min_TMT_custom_spR18.12134.12134.3	18	11.1567	10.871	11.7139	11.2303	11.155	11.5197	11.2501	11.2383	11.3075	11.0579	11.6179	11.0045	11.4106	11.6505	11.6144	0.209544	0.444558
A0A6C1DRR9	RIM15_1	non-specific serine/threonine protein kinase	n[305]SRS[167]IT[181]PR	2;2;3	702.187;754.1121;765.5426	1279.6033;1279.6002;1279.6016	640.8089;640.8074;427.5411	1279.6019;1279.602;1279.6024	640.8082;640.8083;427.5414	0.02802210918707;0.04531573767423;0.04820332379435	1	631	637	N-term(304.2072),3S(79.9663),5T(79.9663)	S(0.3800)RS(0.8112)IT(0.8088)PR;S(0.3544)RS(0.8238)IT(0.8218)PR;S(0.3501)RS(0.8258)IT(0.8240)PR	0.811;0.823;0.825	12148;14235;14734	12197;14286;14803	PRC-7194TMT_UPRC_559292A007474_1p_ih10cm_1-5um_PM5_NeoLumos_noFAIMS_30min_TMT_custom_spR18.12197.12197.2,PRC-7194TMT_UPRC_559292A008074_1p_ih10cm_1-5um_PM5_Neo_noFAIMS_30min_TMT_custom_800ng_spR18.14286.14286.2,PRC-7194TMT_UPRC_559292A008074_1p_ih10cm_1-5um_PM5_Neo_noFAIMS_30min_TMT_custom_800ng_spR18.14803.14803.3	18	13.4025	13.1514	12.9145	13.1001	13.3723	12.7374	12.8117	13.0384	13.2356	13.2988	13.0822	12.7106	13.3173	12.9132	13.4394	-0.013706	0.967167
A0A6C1E5S0	GBP2	G-strand binding protein	n[305]SRS[167]RS[167]PVR	3;3;2;3;2	550.1144;562.0681;563.5878;570.993;609.7819	1407.6741;1407.6708;1406.6602;1407.6692;1407.67	470.232;470.2309;704.3374;470.2303;704.8423	1407.6648;1407.6647;1406.6589;1407.6666;1407.6707	470.2289;470.2288;704.3367;470.2295;704.8426	0.00414388710197;0.00289201628232;0.02296493691624;0.01689898589807;0.00549300599818	2	13	20	N-term(304.2072),3S(79.9663),5S(79.9663)	S(0.3875)RS(0.8071)RS(0.8054)PVR;S(0.5586)RS(0.7251)RS(0.7162)PVR;S(0.4620)RS(0.7697)RS(0.7682)PVR;S(0.2371)RS(0.8815)RS(0.8815)PVR;S(0.3879)RS(0.8074)RS(0.8047)PVR	0.807;0.725;0.769;0.881;0.807	6218;6645;6683;6936;8052	06238;06662;06714;06955;08099	PRC-7194TMT_UPRC_559292A007474_1p_ih10cm_1-5um_PM5_NeoLumos_noFAIMS_30min_TMT_custom_spR18.06238.06238.3,PRC-7194TMT_UPRC_559292A007474_1p_ih10cm_1-5um_PM5_NeoLumos_noFAIMS_30min_TMT_custom_spR18.06662.06662.3,PRC-7194TMT_UPRC_559292A007474_1p_ih10cm_1-5um_PM5_NeoLumos_noFAIMS_30min_TMT_custom_spR18.06714.06714.2,PRC-7194TMT_UPRC_559292A007474_1p_ih10cm_1-5um_PM5_NeoLumos_noFAIMS_30min_TMT_custom_spR18.06955.06955.3,PRC-7194TMT_UPRC_559292A008074_1p_ih10cm_1-5um_PM5_Neo_noFAIMS_30min_TMT_custom_800ng_spR18.08099.08099.2	18	12.2145	12.5157	14.0014	12.644	14.0264	14.0879	14.6552	15.4657	12.3271	12.2647	13.3996	12.3836	12.2244	11.926	13.9955	-0.63447	0.498521
A0A6C1DZN7	RCN2_1	Regulator of calcineurin 2	n[305]SRS[167]TDDAVSLQDNNLALLEDHR	4;4;4;3;4;3	1076.5232;1089.4313;1092.2968;1214.123;1229.2833;1229.5408	2855.3574;2855.3635;2853.3345;2853.3525;2854.355;2853.355	714.8466;714.8482;714.3409;952.1248;714.596;952.1256	2855.358;2855.3528;2853.3484;2853.3455;2854.3516;2853.3513	714.8468;714.8455;714.3444;952.1224;714.5952;952.1244	2.281230039e-05;2.281230039e-05;2.175828719e-05;2.901473223e-05;2.175828719e-05;6.778856746e-05	1	102	123	N-term(304.2072),3S(79.9663)	S(0.1765)RS(0.7350)T(0.0487)DDAVS(0.0398)LQDNNLALLEDHR;S(0.0577)RS(0.8339)T(0.0479)DDAVS(0.0605)LQDNNLALLEDHR;S(0.1042)RS(0.7623)T(0.0846)DDAVS(0.0490)LQDNNLALLEDHR;S(0.1096)RS(0.3130)T(0.3130)DDAVS(0.2644)LQDNNLALLEDHR;S(0.0479)RS(0.8268)T(0.0745)DDAVS(0.0508)LQDNNLALLEDHR;S(0.0948)RS(0.7702)T(0.0473)DDAVS(0.0878)LQDNNLALLEDHR	0.735;0.833;0.762;0.313;0.826;0.77	29268;29998;30159;39871;40861;40877	29323;30050;30208;39901;40910;40926	PRC-7194TMT_UPRC_559292A007474_1p_ih10cm_1-5um_PM5_NeoLumos_noFAIMS_30min_TMT_custom_spR18.29323.29323.4,PRC-7194TMT_UPRC_559292A007474_1p_ih10cm_1-5um_PM5_NeoLumos_noFAIMS_30min_TMT_custom_spR18.30050.30050.4,PRC-7194TMT_UPRC_559292A007474_1p_ih10cm_1-5um_PM5_NeoLumos_noFAIMS_30min_TMT_custom_spR18.30208.30208.4,PRC-7194TMT_UPRC_559292A008074_1p_ih10cm_1-5um_PM5_Neo_noFAIMS_30min_TMT_custom_800ng_spR18.39901.39901.3,PRC-7194TMT_UPRC_559292A008074_1p_ih10cm_1-5um_PM5_Neo_noFAIMS_30min_TMT_custom_800ng_spR18.40910.40910.4,PRC-7194TMT_UPRC_559292A008074_1p_ih10cm_1-5um_PM5_Neo_noFAIMS_30min_TMT_custom_800ng_spR18.40926.40926.3	18	12.2944	12.4803	12.0377	12.1546	12.012	12.4446	12.2494	12.0937	12.8142	12.4539	12.0256	12.2061	13.0205	12.6749	12.658	0.213532	0.482555
A0A6C1DZN7	RCN2_1	Regulator of calcineurin 2	n[305]SRST[181]DDAVSLQDNNLALLEDHR	3;3;4;3	1089.2502;1090.115;1213.7876;1214.6473	2853.3416;2853.3506;2854.35;2853.3467	952.1211;952.1241;714.5948;952.1228	2853.35;2853.35;2854.351;2853.3455	952.1239;952.1239;714.595;952.1224	2.281230039e-05;0.00146473491482;2.175828719e-05;3.386822551e-05	1	102	123	N-term(304.2072),4T(79.9663)	S(0.0717)RS(0.1873)T(0.4817)DDAVS(0.2592)LQDNNLALLEDHR;S(0.0993)RS(0.2447)T(0.6230)DDAVS(0.0330)LQDNNLALLEDHR;S(0.1873)RS(0.1873)T(0.5434)DDAVS(0.0821)LQDNNLALLEDHR;S(0.0319)RS(0.1651)T(0.4892)DDAVS(0.3137)LQDNNLALLEDHR	0.481;0.623;0.543;0.489	29998;30018;39839;39900	30041;30088;39879;39934	PRC-7194TMT_UPRC_559292A007474_1p_ih10cm_1-5um_PM5_NeoLumos_noFAIMS_30min_TMT_custom_spR18.30041.30041.3,PRC-7194TMT_UPRC_559292A007474_1p_ih10cm_1-5um_PM5_NeoLumos_noFAIMS_30min_TMT_custom_spR18.30088.30088.3,PRC-7194TMT_UPRC_559292A008074_1p_ih10cm_1-5um_PM5_Neo_noFAIMS_30min_TMT_custom_800ng_spR18.39879.39879.4,PRC-7194TMT_UPRC_559292A008074_1p_ih10cm_1-5um_PM5_Neo_noFAIMS_30min_TMT_custom_800ng_spR18.39934.39934.3	18	12.3799	12.7853	12.2135	12.3392	12.121	12.4154	12.5345	12.4477	12.8821	12.8197	12.2813	12.5173	13.1197	12.7288	12.9108	0.21774	0.44413
A0A6C1DZN7	RCN2_1	Regulator of calcineurin 2	n[305]SRSTDDAVS[167]LQDNNLALLEDHR	3	1077.6	2853.36	952.126	2853.35	952.123	0.000146058	1	102	123	N-term(304.2072),9S(79.9663)	S(0.1979)RS(0.2194)T(0.2194)DDAVS(0.3634)LQDNNLALLEDHR	0.363	29326	29388	PRC-7194TMT_UPRC_559292A007474_1p_ih10cm_1-5um_PM5_NeoLumos_noFAIMS_30min_TMT_custom_spR18.29388.29388.3	18	12.7263	12.5006	12.7725	12.7918	12.5622	12.6431	12.0651	12.4449	11.3197	12.5502	12.9015	12.2738	12.9592	12.1172	12.7022	0.153142	0.689895
A0A6C1E4T7	CDC10	Cell division control protein 10	n[305]SS[167]AHM[147]SSNAVQR	3	593.203	1673.75	558.923	1673.74	558.922	6.641389137e-05	0	311	322	N-term(304.2072),2S(79.9663),5M(15.9949)	S(0.0963)S(0.6408)AHMS(0.1522)S(0.1107)NAVQR	0.64	7742	07762	PRC-7194TMT_UPRC_559292A007474_1p_ih10cm_1-5um_PM5_NeoLumos_noFAIMS_30min_TMT_custom_spR18.07762.07762.3	18	11.6268	11.3572	12.6569	11.6291	10.2915	11.0996	11.1097	12.5164	12.3102	11.9141	12.4703	10.8543	12.4456	11.8901	12.3545	0.351809	0.589359
A0A6C1DYU5	GRS66_004200	Uncharacterized protein	n[305]SS[167]ISNTSDHDGANR	3	672.953	1844.79	615.937	1844.79	615.936	0.000146058	0	8	21	N-term(304.2072),2S(79.9663)	S(0.0177)S(0.2689)IS(0.2255)NT(0.2255)S(0.2624)DHDGANR	0.268	10901	10991	PRC-7194TMT_UPRC_559292A007474_1p_ih10cm_1-5um_PM5_NeoLumos_noFAIMS_30min_TMT_custom_spR18.10991.10991.3	18	12.6304	12.8647	12.6637	12.7839	12.1735	13.4498	12.8244	12.4258	13.0685	12.9901	12.8826	12.4898	13.3665	13.1329	12.985	0.183856	0.571613
A0A6C1DWD2	ECM22_1	Sterol regulatory element-binding protein M22	n[305]SS[167]NSHTQQQSSPHSNASSASR	3	537.222	2569.12	857.38	2569.11	857.376	0.00568073	0	467	487	N-term(304.2072),2S(79.9663)	S(0.0270)S(0.6580)NS(0.0826)HT(0.0826)QQQS(0.0481)S(0.0314)PHS(0.0194)NAS(0.0178)S(0.0166)AS(0.0166)R	0.658	5706	05739	PRC-7194TMT_UPRC_559292A007474_1p_ih10cm_1-5um_PM5_NeoLumos_noFAIMS_30min_TMT_custom_spR18.05739.05739.3	18	9.22522	9.44125	10.2792	8.8493	10.9961	10.2118	9.96105	9.59982	9.59203	7.74114	9.02116	9.08675	7.04208	7.65738	7.7642	-1.47538	0.207617
A0A6C1DVN7	CKI1_1	Bifunctional choline kinase/ethanolamine kinase cki1	n[305]SS[167]SQRRHS[167]LTR	3	629.692	1778.81	593.944	1778.81	593.943	0.00557514	2	23	33	N-term(304.2072),2S(79.9663),8S(79.9663)	S(0.1676)S(0.5866)S(0.5866)QRRHS(0.5922)LT(0.0670)R	0.592	8906	08918	PRC-7194TMT_UPRC_559292A008074_1p_ih10cm_1-5um_PM5_Neo_noFAIMS_30min_TMT_custom_800ng_spR18.08918.08918.3	18	12.4252	12.2185	11.4335	11.6813	10.7442	11.6068	11.7955	11.604	12.5412	12.1894	11.7106	12.6604	12.67	12.5937	11.2043	0.343826	0.519274
A0A6C1E4T7	CDC10	Cell division control protein 10	n[305]SSAHM[147]S[167]SNAVQR	3;3	604.4308;657.3064	1674.7378;1674.7357	559.2532;559.2525	1674.7344;1674.7363	559.2521;559.2527	0.00599929012729;0.00101696254023	0	311	322	N-term(304.2072),5M(15.9949),6S(79.9663)	S(0.0225)S(0.0225)AHMS(0.4775)S(0.4775)NAVQR;S(0.0268)S(0.0255)AHMS(0.4739)S(0.4739)NAVQR	0.477;0.473	8172;9982	08200;10029	PRC-7194TMT_UPRC_559292A007474_1p_ih10cm_1-5um_PM5_NeoLumos_noFAIMS_30min_TMT_custom_spR18.08200.08200.3,PRC-7194TMT_UPRC_559292A008074_1p_ih10cm_1-5um_PM5_Neo_noFAIMS_30min_TMT_custom_800ng_spR18.10029.10029.3	18	11.9349	11.7035	12.9869	12.2336	11.4339	11.9072	11.9263	13.3626	12.6167	11.8743	12.5212	11.5154	12.6945	12.3477	12.4612	0.110041	0.84923
A0A6C1DUA6	GZF3_1	GATA zinc finger protein 3	n[305]SSENLNSLNQS[167]EEEGHIGR	3	880.321	2482.1	828.374	2482.1	828.375	0.000636329	0	24	42	N-term(304.2072),11S(79.9663)	S(0.0291)S(0.0291)ENLNS(0.3881)LNQS(0.5537)EEEGHIGR	0.553	19687	19771	PRC-7194TMT_UPRC_559292A007474_1p_ih10cm_1-5um_PM5_NeoLumos_noFAIMS_30min_TMT_custom_spR18.19771.19771.3	18	11.8274	11.8383	12.0541	12.1047	11.6351	11.6291	11.5269	12.2578	11.7952	12.2185	12.4344	11.5099	11.9796	11.9183	11.6602	0.0117684	0.975117
A0A6C1E2Q3	EDE1_2	EH domain-containing and endocytosis protein 1	n[305]SSETPSNPQAS[167]S[167]GLSEQGLQSPLQDYSFSHNETNTQR	4;4	1085.425;1228.9495	4473.9316;4471.961	1119.4902;1118.9975	4473.94;4471.9565	1119.4923;1118.9964	2.175828719e-05;0.00022084444372	0	1148	1184	N-term(304.2072),11S(79.9663),12S(79.9663)	S(0.0231)S(0.0234)ET(0.0269)PS(0.0199)NPQAS(0.5091)S(0.5091)GLS(0.5091)EQGLQS(0.1866)PLQDY(0.0594)S(0.0594)FS(0.0283)HNET(0.0239)NT(0.0218)QR;S(0.0422)S(0.0486)ET(0.0499)PS(0.0251)NPQAS(0.7446)S(0.7446)GLS(0.0585)EQGLQS(0.0686)PLQDY(0.0429)S(0.0429)FS(0.0301)HNET(0.0510)NT(0.0510)QR	0.509;0.744	29768;40812	29832;40891	PRC-7194TMT_UPRC_559292A007474_1p_ih10cm_1-5um_PM5_NeoLumos_noFAIMS_30min_TMT_custom_spR18.29832.29832.4,PRC-7194TMT_UPRC_559292A008074_1p_ih10cm_1-5um_PM5_Neo_noFAIMS_30min_TMT_custom_800ng_spR18.40891.40891.4	18	12.0808	11.3341	11.7733	11.948	11.5136	11.0335	11.994	11.4811	12.3157	11.5175	12.1145	11.5133	11.4712	11.8069	11.3884	-0.0403068	0.925191
A0A6C1E2Q3	EDE1_2	EH domain-containing and endocytosis protein 1	n[305]SSETPSNPQAS[167]SGLSEQGLQS[167]PLQDYSFSHNETNTQR	4	1226.24	4472.96	1119.25	4472.94	1119.24	2.175828719e-05	0	1148	1184	N-term(304.2072),11S(79.9663),21S(79.9663)	S(0.0148)S(0.0150)ET(0.0146)PS(0.0145)NPQAS(0.3917)S(0.3917)GLS(0.3917)EQGLQS(0.5746)PLQDY(0.0429)S(0.0335)FS(0.0254)HNET(0.0426)NT(0.0470)QR	0.574	40663	40698	PRC-7194TMT_UPRC_559292A008074_1p_ih10cm_1-5um_PM5_Neo_noFAIMS_30min_TMT_custom_800ng_spR18.40698.40698.4	18	12.5144	10.2453	11.4622	11.7119	11.9839	12.4195	11.6384	12.2805	12.5143	12.0766	11.9782	11.9474	11.7661	11.6415	11.6736	-0.0833374	0.880473
A0A6C1E2Q3	EDE1_2	EH domain-containing and endocytosis protein 1	n[305]SSETPSNPQAS[167]SGLSEQGLQSPLQDYSFSHNETNTQR	4	1230.23	4394	1099.51	4394	1099.51	0.000419617	0	1148	1184	N-term(304.2072),11S(79.9663)	S(0.0134)S(0.0142)ET(0.0173)PS(0.0213)NPQAS(0.2724)S(0.2724)GLS(0.2724)EQGLQS(0.0239)PLQDY(0.0185)S(0.0174)FS(0.0145)HNET(0.0228)NT(0.0193)QR	0.272	40920	40968	PRC-7194TMT_UPRC_559292A008074_1p_ih10cm_1-5um_PM5_Neo_noFAIMS_30min_TMT_custom_800ng_spR18.40968.40968.4	18	12.1967	11.9235	12.9878	12.7099	11.7957	12.5749	12.5218	13.1932	12.1832	12.3505	12.4526	12.83	12.2288	12.7019	12.8362	0.166207	0.669364
A0A6C1E2Q3	EDE1_2	EH domain-containing and endocytosis protein 1	n[305]SSETPSNPQASS[167]GLSEQGLQSPLQDYSFSHNETNTQR	3;4	1093.5878;1223.328	4393.9385;4394.9526	1465.6534;1099.7454	4393.932;4394.948	1465.6513;1099.7443	2.281230039e-05;0.00497753682034	0	1148	1184	N-term(304.2072),12S(79.9663)	S(0.0095)S(0.0095)ET(0.0102)PS(0.0137)NPQAS(0.0866)S(0.6369)GLS(0.0601)EQGLQS(0.0601)PLQDY(0.0366)S(0.0366)FS(0.0187)HNET(0.0118)NT(0.0098)QR;S(0.0072)S(0.0073)ET(0.0075)PS(0.0084)NPQAS(0.0564)S(0.6316)GLS(0.0377)EQGLQS(0.0321)PLQDY(0.0481)S(0.0481)FS(0.0385)HNET(0.0385)NT(0.0385)QR	0.636;0.631	30231;40482	30278;40519	PRC-7194TMT_UPRC_559292A007474_1p_ih10cm_1-5um_PM5_NeoLumos_noFAIMS_30min_TMT_custom_spR18.30278.30278.3,PRC-7194TMT_UPRC_559292A008074_1p_ih10cm_1-5um_PM5_Neo_noFAIMS_30min_TMT_custom_800ng_spR18.40519.40519.4	18	11.8707	11.3052	10.4094	12.0003	11.4937	12.2815	11.4488	12.0562	11.2166	11.8616	11.341	11.7405	12.4671	11.4232	12.1463	0.229213	0.635002
A0A6C1E2Q3	EDE1_2	EH domain-containing and endocytosis protein 1	n[305]SSETPSNPQASSGLS[167]EQGLQS[167]PLQDYSFSHNETNTQR	3;4	1106.7454;1226.5648	4472.931;4471.9346	1491.9843;1118.9909	4472.925;4471.93	1491.9823;1118.9898	5.146316203e-05;2.281230039e-05	0	1148	1184	N-term(304.2072),15S(79.9663),21S(79.9663)	S(0.0362)S(0.0391)ET(0.0399)PS(0.0904)NPQAS(0.0745)S(0.1463)GLS(0.6045)EQGLQS(0.5897)PLQDY(0.1239)S(0.1239)FS(0.0868)HNET(0.0237)NT(0.0212)QR;S(0.0167)S(0.0171)ET(0.0174)PS(0.0167)NPQAS(0.1858)S(0.1858)GLS(0.4219)EQGLQS(0.4219)PLQDY(0.3070)S(0.3070)FS(0.0588)HNET(0.0224)NT(0.0216)QR	0.604;0.421	30942;40676	30988;40720	PRC-7194TMT_UPRC_559292A007474_1p_ih10cm_1-5um_PM5_NeoLumos_noFAIMS_30min_TMT_custom_spR18.30988.30988.3,PRC-7194TMT_UPRC_559292A008074_1p_ih10cm_1-5um_PM5_Neo_noFAIMS_30min_TMT_custom_800ng_spR18.40720.40720.4	18	11.3953	11.2104	10.9776	11.6199	11.4102	10.8977	11.2018	11.199	11.5291	11.2615	12.044	11.3708	11.9795	11.7014	11.7606	0.50102	0.205196
A0A6C1DYU5	GRS66_004200	Uncharacterized protein	n[305]SSIS[167]NTSDHDGANR	3	678.754	1844.79	615.936	1844.79	615.936	0.00557794	0	8	21	N-term(304.2072),4S(79.9663)	S(0.0400)S(0.0688)IS(0.2971)NT(0.2971)S(0.2971)DHDGANR	0.297	11147	11231	PRC-7194TMT_UPRC_559292A007474_1p_ih10cm_1-5um_PM5_NeoLumos_noFAIMS_30min_TMT_custom_spR18.11231.11231.3	18	11.1685	10.995	11.6253	10.726	10.6666	11.132	10.835	11.6493	11.5258	11.5082	11.6297	10.7732	12.2228	11.8524	11.9426	0.500972	0.264889
A0A6C1DYU5	GRS66_004200	Uncharacterized protein	n[305]SSISNT[181]SDHDGANR	3;2;3;3;3;2;3;3	667.064;673.003;679.5493;662.4164;731.1409;732.198;732.6637;746.9497	1844.7898;1844.7881;1844.788;1844.7898;1844.7808;1844.784;1844.7852;1844.7865	615.9372;923.4013;615.9366;615.9372;615.9342;923.3993;615.9357;615.9361	1844.7854;1844.7845;1844.7852;1844.7925;1844.7859;1844.7853;1844.7858;1844.7852	615.9357;923.3995;615.9357;615.9381;615.9359;923.3999;615.9359;615.9357	6.641389137e-05;5.146316203e-05;0.00010693825589;0.00010693825589;3.944617569e-05;0.00013796056231;0.00031709816508;0.00022084444372	0	8	21	N-term(304.2072),6T(79.9663)	S(0.0244)S(0.0249)IS(0.0373)NT(0.8206)S(0.0927)DHDGANR;S(0.0220)S(0.0270)IS(0.1577)NT(0.3967)S(0.3967)DHDGANR;S(0.0224)S(0.0226)IS(0.0365)NT(0.8005)S(0.1179)DHDGANR;S(0.0195)S(0.0202)IS(0.1681)NT(0.3961)S(0.3961)DHDGANR;S(0.0237)S(0.0229)IS(0.0260)NT(0.8379)S(0.0895)DHDGANR;S(0.0216)S(0.0293)IS(0.2628)NT(0.3431)S(0.3431)DHDGANR;S(0.1052)S(0.1733)IS(0.0439)NT(0.3388)S(0.3388)DHDGANR;S(0.0205)S(0.0210)IS(0.0350)NT(0.4677)S(0.4558)DHDGANR	0.82;0.396;0.8;0.396;0.837;0.343;0.338;0.467	10697;10947;11216;10183;13196;13244;13220;13904	10750;10993;11264;10243;13246;13293;13313;13960	PRC-7194TMT_UPRC_559292A007474_1p_ih10cm_1-5um_PM5_NeoLumos_noFAIMS_30min_TMT_custom_spR18.10750.10750.3,PRC-7194TMT_UPRC_559292A007474_1p_ih10cm_1-5um_PM5_NeoLumos_noFAIMS_30min_TMT_custom_spR18.10993.10993.2,PRC-7194TMT_UPRC_559292A007474_1p_ih10cm_1-5um_PM5_NeoLumos_noFAIMS_30min_TMT_custom_spR18.11264.11264.3,PRC-7194TMT_UPRC_559292A008074_1p_ih10cm_1-5um_PM5_Neo_noFAIMS_30min_TMT_custom_800ng_spR18.10243.10243.3,PRC-7194TMT_UPRC_559292A008074_1p_ih10cm_1-5um_PM5_Neo_noFAIMS_30min_TMT_custom_800ng_spR18.13246.13246.3,PRC-7194TMT_UPRC_559292A008074_1p_ih10cm_1-5um_PM5_Neo_noFAIMS_30min_TMT_custom_800ng_spR18.13293.13293.2,PRC-7194TMT_UPRC_559292A008074_1p_ih10cm_1-5um_PM5_Neo_noFAIMS_30min_TMT_custom_800ng_spR18.13313.13313.3,PRC-7194TMT_UPRC_559292A008074_1p_ih10cm_1-5um_PM5_Neo_noFAIMS_30min_TMT_custom_800ng_spR18.13960.13960.3	18	13.4758	13.4545	13.0677	13.7903	13.3679	13.0028	13.0796	13.1499	13.4855	13.542	13.667	13.4373	13.6349	13.6807	13.7417	0.290726	0.280438
A0A6C1DYU5	GRS66_004200	Uncharacterized protein	n[305]SSISNTS[167]DHDGANR	3	679.376	1844.78	615.936	1844.79	615.936	0.00400805	0	8	21	N-term(304.2072),7S(79.9663)	S(0.0250)S(0.0259)IS(0.1120)NT(0.1120)S(0.7251)DHDGANR	0.725	11170	11257	PRC-7194TMT_UPRC_559292A007474_1p_ih10cm_1-5um_PM5_NeoLumos_noFAIMS_30min_TMT_custom_spR18.11257.11257.3	18	10.8732	9.9875	10.6965	10.7749	10.3954	10.4211	10.4413	11.1259	10.9027	10.5273	11.1612	10.3338	11.3393	11.0427	11.2797	0.416755	0.274444
A0A6C1DXL8	ECM7_2	Calcium uptake protein	n[305]SSNDS[167]EESM[147]QR	2;2;2	549.9377;551.3384;604.6096	1670.6838;1670.6791;1670.6768	836.3492;836.3468;836.3457	1670.6854;1670.6854;1670.6855	836.35;836.35;836.35	0.00975492161023;0.00499910938764;0.02064351636108	0	223	233	N-term(304.2072),5S(79.9663),9M(15.9949)	S(0.0244)S(0.0248)NDS(0.4754)EES(0.4754)MQR;S(0.0223)S(0.0225)NDS(0.4776)EES(0.4776)MQR;S(0.0247)S(0.0256)NDS(0.4749)EES(0.4749)MQR	0.475;0.477;0.474	6209;6268;7827	06231;06281;07885	PRC-7194TMT_UPRC_559292A007474_1p_ih10cm_1-5um_PM5_NeoLumos_noFAIMS_30min_TMT_custom_spR18.06231.06231.2,PRC-7194TMT_UPRC_559292A007474_1p_ih10cm_1-5um_PM5_NeoLumos_noFAIMS_30min_TMT_custom_spR18.06281.06281.2,PRC-7194TMT_UPRC_559292A008074_1p_ih10cm_1-5um_PM5_Neo_noFAIMS_30min_TMT_custom_800ng_spR18.07885.07885.2	18	9.73461	9.93863	11.4741	9.6386	11.722	12.1921	11.8863	11.6526	10.5865	9.32073	10.6449	9.33106	9.67292	9.28927	10.8894	-0.849092	0.335552
A0A6C1DXY6	SLX4_1	Structure-specific endonuclease subunit SLX4	n[305]SSNS[167]LDNQESSQQR	2	712.327	1962.86	982.438	1962.86	982.437	0.0265368	0	279	292	N-term(304.2072),4S(79.9663)	S(0.0880)S(0.2301)NS(0.6009)LDNQES(0.0405)S(0.0405)QQR	0.6	12559	12612	PRC-7194TMT_UPRC_559292A007474_1p_ih10cm_1-5um_PM5_NeoLumos_noFAIMS_30min_TMT_custom_spR18.12612.12612.2	18	11.1566	10.7693	11.3384	11.0523	12.3447	11.2297	11.3545	11.5133	11.5498	10.8746	11.8275	10.6241	11.2918	11.4026	11.9016	0.0911919	0.854263
A0A6C1DWD2	ECM22_1	Sterol regulatory element-binding protein M22	n[305]SSNSHTQQQS[167]SPHSNASSASR	3;3;3;4;4	544.3861;545.0493;550.9476;568.1294;594.2411	2570.0989;2570.114;2569.1045;2569.13;2569.108	857.7069;857.7119;857.3754;643.2898;643.2843	2570.0999;2570.0989;2569.1067;2569.135;2569.11	857.7072;857.7069;857.3762;643.291;643.2848	0.00082107055486;0.00045439387887;0.00052220255021;0.00042205340086;0	0	467	487	N-term(304.2072),10S(79.9663)	S(0.1154)S(0.0755)NS(0.1183)HT(0.1722)QQQS(0.2431)S(0.2431)PHS(0.0093)NAS(0.0079)S(0.0076)AS(0.0076)R;S(0.0235)S(0.0304)NS(0.0715)HT(0.2222)QQQS(0.2899)S(0.2899)PHS(0.0197)NAS(0.0176)S(0.0176)AS(0.0176)R;S(0.0181)S(0.0107)NS(0.0110)HT(0.0148)QQQS(0.8031)S(0.0237)PHS(0.0521)NAS(0.0310)S(0.0188)AS(0.0168)R;S(0.0136)S(0.0136)NS(0.0166)HT(0.0318)QQQS(0.8531)S(0.0261)PHS(0.0116)NAS(0.0113)S(0.0113)AS(0.0112)R;S(0.0243)S(0.0202)NS(0.0267)HT(0.0149)QQQS(0.4337)S(0.4337)PHS(0.0121)NAS(0.0115)S(0.0115)AS(0.0114)R	0.243;0.289;0.803;0.853;0.433	5986;6016;6246;6368;7430	06019;06045;06266;06418;07476	PRC-7194TMT_UPRC_559292A007474_1p_ih10cm_1-5um_PM5_NeoLumos_noFAIMS_30min_TMT_custom_spR18.06019.06019.3,PRC-7194TMT_UPRC_559292A007474_1p_ih10cm_1-5um_PM5_NeoLumos_noFAIMS_30min_TMT_custom_spR18.06045.06045.3,PRC-7194TMT_UPRC_559292A007474_1p_ih10cm_1-5um_PM5_NeoLumos_noFAIMS_30min_TMT_custom_spR18.06266.06266.3,PRC-7194TMT_UPRC_559292A008074_1p_ih10cm_1-5um_PM5_Neo_noFAIMS_30min_TMT_custom_800ng_spR18.06418.06418.4,PRC-7194TMT_UPRC_559292A008074_1p_ih10cm_1-5um_PM5_Neo_noFAIMS_30min_TMT_custom_800ng_spR18.07476.07476.4	18	9.82239	10.3313	11.3437	10.0342	11.1101	10.4533	10.8008	11.1132	10.6569	9.89347	10.7497	9.74763	9.80983	9.59687	10.251	-0.524938	0.304221
A0A6C1DWD2	ECM22_1	Sterol regulatory element-binding protein M22	n[305]SSNSHTQQQSS[167]PHSNASSASR	4	539.117	2569.11	643.284	2569.11	643.284	0	0	467	487	N-term(304.2072),11S(79.9663)	S(0.0184)S(0.0202)NS(0.0304)HT(0.0682)QQQS(0.0175)S(0.8005)PHS(0.0116)NAS(0.0112)S(0.0110)AS(0.0110)R	0.8	5790	05813	PRC-7194TMT_UPRC_559292A007474_1p_ih10cm_1-5um_PM5_NeoLumos_noFAIMS_30min_TMT_custom_spR18.05813.05813.4	18	9.9082	10.0277	10.5121	9.93654	9.91765	8.91934	10.1036	10.7717	10.6117	8.94678	10.0973	9.26998	9.02574	9.1893	9.7183	-0.505406	0.348435
A0A6C1DWD2	ECM22_1	Sterol regulatory element-binding protein M22	n[305]SSNSHTQQQSSPHS[167]NASSASR	3;4	557.3198;595.6095	2570.1057;2569.1123	857.7092;643.2854	2570.1033;2569.11	857.7084;643.2848	0.00368942157374;0.02732900974384	0	467	487	N-term(304.2072),14S(79.9663)	S(0.1126)S(0.1758)NS(0.0764)HT(0.0764)QQQS(0.0133)S(0.0133)PHS(0.4768)NAS(0.0285)S(0.0167)AS(0.0101)R;S(0.0141)S(0.0182)NS(0.0334)HT(0.0287)QQQS(0.2239)S(0.2239)PHS(0.2574)NAS(0.0824)S(0.0824)AS(0.0357)R	0.476;0.257	6462;7452	06492;07531	PRC-7194TMT_UPRC_559292A007474_1p_ih10cm_1-5um_PM5_NeoLumos_noFAIMS_30min_TMT_custom_spR18.06492.06492.3,PRC-7194TMT_UPRC_559292A008074_1p_ih10cm_1-5um_PM5_Neo_noFAIMS_30min_TMT_custom_800ng_spR18.07531.07531.4	18	9.87284	10.2489	10.8502	9.90218	11.5095	10.5699	10.8928	11.4718	10.3172	10.1017	10.5421	10.2298	9.65932	9.85427	10.6036	-0.395885	0.433759
A0A6C1DXY6	SLX4_1	Structure-specific endonuclease subunit SLX4	n[305]SSNSLDNQES[167]SQQR	3;2	711.2809;776.425	1961.8444;1962.8584	654.9554;982.4365	1961.8356;1962.8608	654.9525;982.4377	0.00010693825589;0.02258809997977	0	279	292	N-term(304.2072),10S(79.9663)	S(0.0247)S(0.0259)NS(0.0355)LDNQES(0.4569)S(0.4569)QQR;S(0.0389)S(0.0469)NS(0.1246)LDNQES(0.3948)S(0.3948)QQR	0.456;0.394	12514;15237	12568;15304	PRC-7194TMT_UPRC_559292A007474_1p_ih10cm_1-5um_PM5_NeoLumos_noFAIMS_30min_TMT_custom_spR18.12568.12568.3,PRC-7194TMT_UPRC_559292A008074_1p_ih10cm_1-5um_PM5_Neo_noFAIMS_30min_TMT_custom_800ng_spR18.15304.15304.2	18	11.7228	11.3293	11.3081	11.7535	11.9464	11.7879	11.471	11.6828	11.8575	11.8024	11.8825	11.3363	12.0254	11.9874	11.9675	0.173639	0.520044
A0A6C1EB73	ZRT3_2	Zinc transporter	n[305]SSQDEGDNSHGS[167]SESDDNLQGDAK[432]DHR	5;4;4	769.0132;772.9628;775.8718	3574.5352;3575.531;3574.5396	715.9143;894.89;894.6422	3574.5361;3575.535;3574.5347	715.9145;894.891;894.641	2.175828719e-05;0.00011941605549;0.00061798655094	1	219	245	N-term(304.2072),12S(79.9663),24K(304.2072)	S(0.0113)S(0.0114)QDEGDNS(0.0141)HGS(0.3211)S(0.3211)ES(0.3211)DDNLQGDAKDHR;S(0.0137)S(0.0150)QDEGDNS(0.0333)HGS(0.3127)S(0.3127)ES(0.3127)DDNLQGDAKDHR;S(0.0330)S(0.0465)QDEGDNS(0.3229)HGS(0.3384)S(0.1296)ES(0.1296)DDNLQGDAKDHR	0.321;0.312;0.338	14908;15083;15185	14959;15142;15278	PRC-7194TMT_UPRC_559292A008074_1p_ih10cm_1-5um_PM5_Neo_noFAIMS_30min_TMT_custom_800ng_spR18.14959.14959.5,PRC-7194TMT_UPRC_559292A008074_1p_ih10cm_1-5um_PM5_Neo_noFAIMS_30min_TMT_custom_800ng_spR18.15142.15142.4,PRC-7194TMT_UPRC_559292A008074_1p_ih10cm_1-5um_PM5_Neo_noFAIMS_30min_TMT_custom_800ng_spR18.15278.15278.4	18	12.9775	13.4672	12.6003	13.2344	12.9266	12.2357	12.9016	12.6256	12.7679	12.8029	12.665	12.7619	12.8713	12.8475	12.5632	-0.112189	0.692483
A0A6C1EB73	ZRT3_2	Zinc transporter	n[305]SSQDEGDNSHGSS[167]ESDDNLQGDAK[432]DHR	4	708.835	3574.54	894.643	3574.53	894.64	0	1	219	245	N-term(304.2072),13S(79.9663),24K(304.2072)	S(0.0186)S(0.0194)QDEGDNS(0.0391)HGS(0.2516)S(0.5968)ES(0.0745)DDNLQGDAKDHR	0.596	12423	12470	PRC-7194TMT_UPRC_559292A007474_1p_ih10cm_1-5um_PM5_NeoLumos_noFAIMS_30min_TMT_custom_spR18.12470.12470.4	18	12.7884	13.4943	12.6742	13.0297	12.786	11.4447	12.4152	12.3341	12.3386	12.4428	12.2745	12.8356	11.8842	12.1503	12.1146	-0.322944	0.368677
A0A6C1EB73	ZRT3_2	Zinc transporter	n[305]SSQDEGDNSHGSSES[167]DDNLQGDAK[432]DHR	4	766.596	3575.53	894.891	3575.53	894.891	0	1	219	245	N-term(304.2072),15S(79.9663),24K(304.2072)	S(0.0206)S(0.0204)QDEGDNS(0.0295)HGS(0.0608)S(0.1048)ES(0.7640)DDNLQGDAKDHR	0.764	14785	14852	PRC-7194TMT_UPRC_559292A008074_1p_ih10cm_1-5um_PM5_Neo_noFAIMS_30min_TMT_custom_800ng_spR18.14852.14852.4	18	15.706	16.1608	14.7434	15.6082	15.5101	13.5909	15.2559	13.8902	14.4999	15.1356	14.8568	15.4372	14.1285	14.6013	13.0676	-0.591828	0.362063
A0A6C1DUV3	ZRT3_1	Zinc transporter	n[305]SSQS[167]ERNVPHGC[160]EGSEDNGQSDDK[432]DHR	5	697.801	3714.63	743.933	3714.62	743.932	2.175828719e-05	2	219	245	N-term(304.2072),12C(57.0215),24K(304.2072),4S(79.9663)	S(0.0293)S(0.0374)QS(0.7474)ERNVPHGCEGS(0.1165)EDNGQS(0.0694)DDKDHR	0.747	11706	11756	PRC-7194TMT_UPRC_559292A008074_1p_ih10cm_1-5um_PM5_Neo_noFAIMS_30min_TMT_custom_800ng_spR18.11756.11756.5	18	14.188	14.9949	14.0407	14.3003	14.6035	14.1497	14.3476	12.6105	13.6614	13.5928	13.6327	13.8339	13.2433	13.2947	12.9918	-0.649662	0.237727
A0A6C1E2J0	SWI1_1	Component of SWI/SNF global activator complex	n[305]SSS[167]ASNEFVPNTSDNNNNSNNHNM[147]R	3;3;3	838.3148;846.6346;924.9974	3151.3574;3151.2803;3151.2852	1051.4597;1051.434;1051.4357	3151.358;3151.2769;3151.2827	1051.4599;1051.4329;1051.4348	0.00227770827506;0.00062100533088;0.00355516020609	0	266	290	N-term(304.2072),24M(15.9949),3S(79.9663)	S(0.0367)S(0.0553)S(0.7408)AS(0.0341)NEFVPNT(0.0430)S(0.0430)DNNNNS(0.0472)NNHNMR;S(0.0175)S(0.0635)S(0.6993)AS(0.0695)NEFVPNT(0.0319)S(0.0673)DNNNNS(0.0511)NNHNMR;S(0.0246)S(0.0496)S(0.8329)AS(0.0331)NEFVPNT(0.0199)S(0.0199)DNNNNS(0.0199)NNHNMR	0.74;0.699;0.832	17881;18231;22617	17937;18291;22686	PRC-7194TMT_UPRC_559292A007474_1p_ih10cm_1-5um_PM5_NeoLumos_noFAIMS_30min_TMT_custom_spR18.17937.17937.3,PRC-7194TMT_UPRC_559292A007474_1p_ih10cm_1-5um_PM5_NeoLumos_noFAIMS_30min_TMT_custom_spR18.18291.18291.3,PRC-7194TMT_UPRC_559292A008074_1p_ih10cm_1-5um_PM5_Neo_noFAIMS_30min_TMT_custom_800ng_spR18.22686.22686.3	18	11.4198	10.9607	11.8686	11.3708	11.504	10.4062	11.1714	11.377	11.6471	11.6257	11.6804	11.0982	11.7087	11.7018	11.6301	0.228702	0.529206
A0A6C1E2X8	RGA2_2	Rho-type gtpase-activating protein	n[305]SSS[167]LQTSR	2;2;2	725.0059;794.4787;794.9399	1249.5908;1249.5804;1249.5879	625.8027;625.7975;625.8012	1249.5883;1249.5928;1249.5979	625.8014;625.8037;625.8062	0.00448824591002;0.01629447532442;0.0286418498418	0	584	591	N-term(304.2072),3S(79.9663)	S(0.0246)S(0.0493)S(0.8001)LQT(0.0709)S(0.0552)R;S(0.0229)S(0.0588)S(0.6647)LQT(0.1598)S(0.0938)R;S(0.0173)S(0.0306)S(0.4997)LQT(0.2635)S(0.1890)R	0.8;0.664;0.499	13085;16062;16087	13136;16117;16139	PRC-7194TMT_UPRC_559292A007474_1p_ih10cm_1-5um_PM5_NeoLumos_noFAIMS_30min_TMT_custom_spR18.13136.13136.2,PRC-7194TMT_UPRC_559292A008074_1p_ih10cm_1-5um_PM5_Neo_noFAIMS_30min_TMT_custom_800ng_spR18.16117.16117.2,PRC-7194TMT_UPRC_559292A008074_1p_ih10cm_1-5um_PM5_Neo_noFAIMS_30min_TMT_custom_800ng_spR18.16139.16139.2	18	13.3115	14.2102	14.7074	14.118	14.6868	14.4221	14.8311	15.3921	14.2987	13.6044	14.466	13.931	14.0104	13.6676	13.9886	-0.345492	0.471127
A0A6C1DW31	AVL9_1	Late secretory pathway protein avl9	n[305]SSS[167]NS[167]SSNK[432]	2	793.944	1664.71	833.362	1664.71	833.363	0.0171359	0	491	499	N-term(304.2072),3S(79.9663),5S(79.9663),9K(304.2072)	S(0.0704)S(0.1053)S(0.8627)NS(0.8627)S(0.0517)S(0.0473)NK	0.862	16037	16093	PRC-7194TMT_UPRC_559292A008074_1p_ih10cm_1-5um_PM5_Neo_noFAIMS_30min_TMT_custom_800ng_spR18.16093.16093.2	18	13.5978	13.3832	12.4732	12.9061	13.1215	12.7943	12.9912	12.2663	13.7294	13.359	13.6283	13.0454	13.6152	13.4071	13.0961	0.296203	0.466606
A0A6C1EE84	TPS3_2	Trehalose-6-P synthase/phosphatase complex subunit	n[305]SSS[167]VTS[167]ANSHHIGLPQEPQINGDPLSR	4	1229.87	3293.49	824.38	3293.49	824.381	0.000454394	0	49	75	N-term(304.2072),3S(79.9663),6S(79.9663)	S(0.0586)S(0.1207)S(0.6402)VT(0.1304)S(0.5038)ANS(0.5038)HHIGLPQEPQINGDPLS(0.0425)R	0.64	40897	40946	PRC-7194TMT_UPRC_559292A008074_1p_ih10cm_1-5um_PM5_Neo_noFAIMS_30min_TMT_custom_800ng_spR18.40946.40946.4	18	11.9337	11.662	11.9338	11.9653	11.6215	11.0523	12.1024	12.3946	12.4005	12.2984	12.0424	11.9062	11.9657	12.0722	12.2423	0.109312	0.765232
A0A6C1EE84	TPS3_2	Trehalose-6-P synthase/phosphatase complex subunit	n[305]SSS[167]VTSANS[167]HHIGLPQEPQINGDPLSR	4;4	1221.1814;1224.8585	3294.498;3292.479	824.6318;824.127	3294.5007;3292.475	824.6325;824.126	0.00053839735864;0.00425711312305	0	49	75	N-term(304.2072),3S(79.9663),9S(79.9663)	S(0.0444)S(0.1020)S(0.4290)VT(0.4276)S(0.4276)ANS(0.5370)HHIGLPQEPQINGDPLS(0.0324)R;S(0.3819)S(0.1847)S(0.5385)VT(0.1313)S(0.1313)ANS(0.6028)HHIGLPQEPQINGDPLS(0.0295)R	0.537;0.602	40316;40543	40383;40611	PRC-7194TMT_UPRC_559292A008074_1p_ih10cm_1-5um_PM5_Neo_noFAIMS_30min_TMT_custom_800ng_spR18.40383.40383.4,PRC-7194TMT_UPRC_559292A008074_1p_ih10cm_1-5um_PM5_Neo_noFAIMS_30min_TMT_custom_800ng_spR18.40611.40611.4	18	12.1478	11.3953	12.4056	11.8476	11.4839	11.57	11.7358	12.0905	12.275	12.1112	12.0921	12.1424	11.9582	12.2408	12.6816	0.316743	0.349781
A0A6C1EFU6	NPR1_2	non-specific serine/threonine protein kinase	n[305]SSSHIASDS[167]NSSNGER	3;3;2	635.9933;638.5082;638.6787	2018.8472;2016.8848;2018.8501	673.9563;673.3022;1010.4323	2018.8484;2016.8801;2018.8523	673.9567;673.3006;1010.4334	6.641389137e-05;0.00076267049923;6.778856746e-05	0	45	60	N-term(304.2072),9S(79.9663)	S(0.0140)S(0.0141)S(0.0125)HIAS(0.1848)DS(0.5989)NS(0.1452)S(0.0305)NGER;S(0.0177)S(0.0182)S(0.0188)HIAS(0.0861)DS(0.6759)NS(0.1202)S(0.0631)NGER;S(0.0168)S(0.0177)S(0.0188)HIAS(0.0785)DS(0.7266)NS(0.0708)S(0.0708)NGER	0.598;0.675;0.726	9429;9495;9539	09476;09578;09585	PRC-7194TMT_UPRC_559292A007474_1p_ih10cm_1-5um_PM5_NeoLumos_noFAIMS_30min_TMT_custom_spR18.09476.09476.3,PRC-7194TMT_UPRC_559292A007474_1p_ih10cm_1-5um_PM5_NeoLumos_noFAIMS_30min_TMT_custom_spR18.09578.09578.3,PRC-7194TMT_UPRC_559292A007474_1p_ih10cm_1-5um_PM5_NeoLumos_noFAIMS_30min_TMT_custom_spR18.09585.09585.2	18	11.2547	10.7847	11.3129	11.4326	10.6439	10.7648	10.9391	11.8346	11.2891	11.3737	11.5075	11.0417	11.459	11.4726	11.5552	0.244177	0.45843
A0A6C1EFU6	NPR1_2	non-specific serine/threonine protein kinase	n[305]SSSHIASDS[167]NSSNGERNR	3	614.383	2290.98	764.668	2290.98	764.668	0.000574472	1	45	62	N-term(304.2072),9S(79.9663)	S(0.0141)S(0.0141)S(0.0142)HIAS(0.0131)DS(0.3148)NS(0.3148)S(0.3148)NGERNR	0.314	8560	08602	PRC-7194TMT_UPRC_559292A007474_1p_ih10cm_1-5um_PM5_NeoLumos_noFAIMS_30min_TMT_custom_spR18.08602.08602.3	18	10.3775	9.91092	10.1841	9.98598	10.1241	10.5381	9.71102	10.7791	10.8062	9.76803	10.4029	10.1182	10.0276	10.0377	10.4806	-0.00510507	0.990879
A0A6C1EFU6	NPR1_2	non-specific serine/threonine protein kinase	n[305]SSSHIASDSNS[167]SNGER	2;3;2;3	636.6798;689.4179;690.2367;693.9665	2018.8602;2018.8513;2018.8569;2018.8545	1010.4374;673.9577;1010.4357;673.9588	2018.8523;2018.8501;2018.8506;2018.8518	1010.4334;673.9573;1010.4326;673.9579	2.901473223e-05;0.00015920826162;3.386822551e-05;0.00046699989055	0	45	60	N-term(304.2072),11S(79.9663)	S(0.0168)S(0.0170)S(0.0163)HIAS(0.0199)DS(0.0324)NS(0.8637)S(0.0340)NGER;S(0.0114)S(0.0114)S(0.0115)HIAS(0.1814)DS(0.1361)NS(0.5338)S(0.1145)NGER;S(0.0143)S(0.0143)S(0.0144)HIAS(0.0243)DS(0.1766)NS(0.6609)S(0.0953)NGER;S(0.0137)S(0.0140)S(0.0142)HIAS(0.0567)DS(0.0567)NS(0.4223)S(0.4223)NGER	0.863;0.533;0.66;0.422	9451;11323;11371;11538	09504;11394;11430;11593	PRC-7194TMT_UPRC_559292A007474_1p_ih10cm_1-5um_PM5_NeoLumos_noFAIMS_30min_TMT_custom_spR18.09504.09504.2,PRC-7194TMT_UPRC_559292A008074_1p_ih10cm_1-5um_PM5_Neo_noFAIMS_30min_TMT_custom_800ng_spR18.11394.11394.3,PRC-7194TMT_UPRC_559292A008074_1p_ih10cm_1-5um_PM5_Neo_noFAIMS_30min_TMT_custom_800ng_spR18.11430.11430.2,PRC-7194TMT_UPRC_559292A008074_1p_ih10cm_1-5um_PM5_Neo_noFAIMS_30min_TMT_custom_800ng_spR18.11593.11593.3	18	11.9134	11.4874	12.1868	12.1537	11.1104	11.358	11.4232	12.4834	12.0569	11.9715	12.4378	11.8976	12.2446	12.1146	12.2226	0.36896	0.337674
A0A6C1EE84	TPS3_2	Trehalose-6-P synthase/phosphatase complex subunit	n[305]SSSVTS[167]ANS[167]HHIGLPQEPQINGDPLSR	4	1222.93	3292.56	824.148	3292.56	824.147	0.0118896	0	49	75	N-term(304.2072),6S(79.9663),9S(79.9663)	S(0.0472)S(0.0609)S(0.0883)VT(0.2095)S(0.7623)ANS(0.7840)HHIGLPQEPQINGDPLS(0.0478)R	0.784	40435	40494	PRC-7194TMT_UPRC_559292A008074_1p_ih10cm_1-5um_PM5_Neo_noFAIMS_30min_TMT_custom_800ng_spR18.40494.40494.4	18	12.0569	12.0106	12.465	11.7983	11.6392	11.939	12.0478	12.392	12.4254	11.9892	12.1859	11.8505	12.1657	12.4369	13.0235	0.256174	0.440838
A0A6C1E2L4	REG1_2	Protein phosphatase regulator	n[305]SST[181]IPNSSGGNPNENDNR	3	729.949	2243.94	748.989	2243.94	748.988	0.0117373	0	364	381	N-term(304.2072),3T(79.9663)	S(0.0366)S(0.0838)T(0.7048)IPNS(0.1040)S(0.0708)GGNPNENDNR	0.704	13292	13343	PRC-7194TMT_UPRC_559292A007474_1p_ih10cm_1-5um_PM5_NeoLumos_noFAIMS_30min_TMT_custom_spR18.13343.13343.3	18	12.6714	12.245	12.1299	12.3769	11.9468	11.6016	11.8095	11.9471	12.505	12.3714	12.1357	12.1971	12.3672	12.4914	12.3095	0.139741	0.640037
A0A6C1EFJ4	CUZ1_2	Ubiquitin-proteasome pathway	n[305]SSTLT[181]NS[167]TSNEK[432]	2;2;2	857.3159;861.8518;960.9859	2035.9313;2036.9178;2035.9359	1018.9729;1019.4662;1018.9752	2035.9292;2036.9165;2035.9343	1018.9719;1019.4655;1018.9744	0.02741453648309;0.01966590267272;0.03235708090309	0	218	229	N-term(304.2072),12K(304.2072),5T(79.9663),7S(79.9663)	S(0.0287)S(0.0317)T(0.0374)LT(0.5548)NS(0.4492)T(0.4492)S(0.4492)NEK;S(0.0425)S(0.0543)T(0.0471)LT(0.4640)NS(0.4640)T(0.4640)S(0.4640)NEK;S(0.0377)S(0.0303)T(0.0315)LT(0.5497)NS(0.4503)T(0.4503)S(0.4503)NEK	0.554;0.464;0.549	18713;18883;24633	18770;18968;24671	PRC-7194TMT_UPRC_559292A007474_1p_ih10cm_1-5um_PM5_NeoLumos_noFAIMS_30min_TMT_custom_spR18.18770.18770.2,PRC-7194TMT_UPRC_559292A007474_1p_ih10cm_1-5um_PM5_NeoLumos_noFAIMS_30min_TMT_custom_spR18.18968.18968.2,PRC-7194TMT_UPRC_559292A008074_1p_ih10cm_1-5um_PM5_Neo_noFAIMS_30min_TMT_custom_800ng_spR18.24671.24671.2	18	12.9045	12.2355	13.4142	12.7644	11.5593	12.1374	12.2234	13.5967	12.6159	12.9498	12.8253	12.2288	13.0762	12.9526	13.1775	0.211985	0.69268
A0A6C1EFJ4	CUZ1_2	Ubiquitin-proteasome pathway	n[305]SSTLTNS[167]T[181]SNEK[432]	2	859.605	2036.92	1019.47	2036.92	1019.47	0.016307	0	218	229	N-term(304.2072),12K(304.2072),7S(79.9663),8T(79.9663)	S(0.0343)S(0.0373)T(0.0314)LT(0.4726)NS(0.4748)T(0.4748)S(0.4748)NEK	0.474	18812	18870	PRC-7194TMT_UPRC_559292A007474_1p_ih10cm_1-5um_PM5_NeoLumos_noFAIMS_30min_TMT_custom_spR18.18870.18870.2	18	12.5146	12.0897	13.3986	12.4219	11.4944	11.6915	11.9452	13.5427	12.5149	12.7176	12.5105	12.2467	12.959	12.4204	12.7309	0.140385	0.81177
A0A6C1EDM0	LCB5_2	sphingosine kinase	n[305]SSTS[167]IDNNSR	2;2	689.0128;751.9346	1463.6586;1463.6572	732.8366;732.8359	1463.6593;1463.6625	732.8369;732.8385	0.00012531086734;0.00085136335451	0	6	15	N-term(304.2072),4S(79.9663)	S(0.1132)S(0.0688)T(0.1130)S(0.6782)IDNNS(0.0268)R;S(0.0588)S(0.0404)T(0.1966)S(0.6822)IDNNS(0.0219)R	0.678;0.682	11606;14133	11658;14189	PRC-7194TMT_UPRC_559292A007474_1p_ih10cm_1-5um_PM5_NeoLumos_noFAIMS_30min_TMT_custom_spR18.11658.11658.2,PRC-7194TMT_UPRC_559292A008074_1p_ih10cm_1-5um_PM5_Neo_noFAIMS_30min_TMT_custom_800ng_spR18.14189.14189.2	18	12.1366	12.4134	13.2927	12.7006	13.3288	12.8614	13.3648	13.8136	12.6213	12.5022	13.0084	12.0575	12.9167	12.3321	12.8035	-0.279889	0.540314
A0A6C1DZE2	AVT4_1	Vacuolar amino acid transporter 4	n[305]SSVS[167]HGNEAIPR	3;3	775.7053;855.5192	1637.7737;1637.777	546.9318;546.9329	1637.7726;1637.7754	546.9315;546.9324	0.00105161110107;0.00242306315567	0	100	111	N-term(304.2072),4S(79.9663)	S(0.0485)S(0.0499)VS(0.9016)HGNEAIPR;S(0.0486)S(0.0493)VS(0.9021)HGNEAIPR	0.901;0.902	15227;18992	15276;19060	PRC-7194TMT_UPRC_559292A007474_1p_ih10cm_1-5um_PM5_NeoLumos_noFAIMS_30min_TMT_custom_spR18.15276.15276.3,PRC-7194TMT_UPRC_559292A008074_1p_ih10cm_1-5um_PM5_Neo_noFAIMS_30min_TMT_custom_800ng_spR18.19060.19060.3	18	12.3174	12.3309	12.4617	12.5202	11.7625	11.9419	12.2923	12.649	12.3139	12.4931	12.4511	12.3625	12.7311	12.6641	12.8519	0.303864	0.298119
A0A6C1EET9	GRS66_009983	Uncharacterized protein	n[305]SSY[243]GSSNNNDDSYGSSNK[432]	3	713.855	2572.09	858.371	2572.09	858.371	0.000386531	0	88	105	N-term(304.2072),18K(304.2072),3Y(79.9663)	S(0.0119)S(0.0916)Y(0.2797)GS(0.2797)S(0.2797)NNNDDS(0.0232)Y(0.0162)GS(0.0092)S(0.0088)NK	0.279	12379	12472	PRC-7194TMT_UPRC_559292A008074_1p_ih10cm_1-5um_PM5_Neo_noFAIMS_30min_TMT_custom_800ng_spR18.12472.12472.3	18	12.9692	12.5001	12.4924	12.4357	12.2315	11.9308	12.2929	11.8662	13.2293	13.0973	13.1392	12.3197	13.1205	13.0484	12.7475	0.370534	0.377108
A0A6C1DZK6	GRS66_004077	Stress protein DDR48	n[305]SSYGSNNDDSY[243]GSSNNNDSYGSSNNNDSY[243]GSNNDDSYGSSNK[432]NK[432]	4	936.465	5725.35	1432.35	5725.35	1432.35	0.0210125	1	128	171	N-term(304.2072),11Y(79.9663),29Y(79.9663),42K(304.2072),44K(304.2072)	S(0.0064)S(0.0067)Y(0.0070)GS(0.0092)NNDDS(0.0117)Y(0.4092)GS(0.0346)S(0.0346)NNNDS(0.0129)Y(0.0213)GS(0.0213)S(0.0213)NNNDS(0.0708)Y(0.2222)GS(0.2222)NNDDS(0.2222)Y(0.2222)GS(0.2222)S(0.2222)NKNK	0.409	23241	23312	PRC-7194TMT_UPRC_559292A008074_1p_ih10cm_1-5um_PM5_Neo_noFAIMS_30min_TMT_custom_800ng_spR18.23312.23312.4	18	10.798	10.6756	10.9398	10.739	10.7262	10.1881	9.94058	9.8295	10.7471	11.1685	10.7449	10.8003	11.2831	10.9379	9.47585	0.0731613	0.89288
A0A6C1DZK6	GRS66_004077	Stress protein DDR48	n[305]SSYGSNNDDSYGSSNNNDFY[243]GSSNNNDSYGSNK[432]	3	910.92	4219.63	1407.55	4219.64	1407.55	0.0370749	0	258	290	N-term(304.2072),20Y(79.9663),33K(304.2072)	S(0.0078)S(0.0084)Y(0.0092)GS(0.0091)NNDDS(0.0140)Y(0.0186)GS(0.0210)S(0.0210)NNNDFY(0.4054)GS(0.0478)S(0.0478)NNNDS(0.0188)Y(0.1854)GS(0.1854)NK	0.405	21854	21918	PRC-7194TMT_UPRC_559292A008074_1p_ih10cm_1-5um_PM5_Neo_noFAIMS_30min_TMT_custom_800ng_spR18.21918.21918.3	18	12.3588	12.4876	11.9203	12.0877	12.0977	11.5211	10.8602	11.1123	12.7097	13.146	12.5506	12.5373	13.5228	13.0479	12.1266	0.726907	0.267981
A0A6C1EET9	GRS66_009983	Uncharacterized protein	n[305]SSYGSS[167]NNDDTYGSSNK[432]	3;3	724.6733;735.1125	2470.083;2471.0718	824.3683;824.6979	2470.08;2471.0718	824.3673;824.6979	0.02271003388008;0.01809872868653	0	175	191	N-term(304.2072),17K(304.2072),6S(79.9663)	S(0.0078)S(0.0081)Y(0.0096)GS(0.0137)S(0.2351)NNDDT(0.2351)Y(0.2351)GS(0.2351)S(0.0206)NK;S(0.0186)S(0.0255)Y(0.0127)GS(0.0292)S(0.2814)NNDDT(0.2814)Y(0.2814)GS(0.0349)S(0.0349)NK	0.235;0.281	12880;13364	12962;13422	PRC-7194TMT_UPRC_559292A008074_1p_ih10cm_1-5um_PM5_Neo_noFAIMS_30min_TMT_custom_800ng_spR18.12962.12962.3,PRC-7194TMT_UPRC_559292A008074_1p_ih10cm_1-5um_PM5_Neo_noFAIMS_30min_TMT_custom_800ng_spR18.13422.13422.3	18	12.1448	11.2831	12.1859	11.8026	10.7306	11.6472	11.1475	11.6097	12.7897	12.1529	12.6921	11.3687	13.036	12.7771	12.5744	0.740262	0.251893
A0A6C1DZK6	GRS66_004077	Stress protein DDR48	n[305]SSYGSS[167]S[167]NDDSYGSSNNDDSYGSSNK[432]	3;3;4	868.5536;870.4315;820.053	3447.3376;3447.3242;3448.3992	1150.1198;1150.1153;863.1071	3447.3179;3447.3179;3448.381	1150.1132;1150.1132;863.1025	0.0022243856752;0.03722921460988;0.00826808998627	0	172	197	N-term(304.2072),26K(304.2072),6S(79.9663),7S(79.9663)	S(0.0115)S(0.0122)Y(0.0132)GS(0.0199)S(0.3471)S(0.3471)NDDS(0.3471)Y(0.3471)GS(0.3471)S(0.1236)NNDDS(0.0261)Y(0.0232)GS(0.0180)S(0.0165)NK;S(0.0142)S(0.0145)Y(0.0153)GS(0.0172)S(0.6506)S(0.6506)NDDS(0.1226)Y(0.1226)GS(0.0376)S(0.0376)NNDDS(0.1017)Y(0.1017)GS(0.0569)S(0.0569)NK;S(0.0106)S(0.0113)Y(0.0125)GS(0.0272)S(0.3523)S(0.3523)NDDS(0.1650)Y(0.1650)GS(0.1650)S(0.1650)NNDDS(0.1650)Y(0.1650)GS(0.1334)S(0.1106)NK	0.347;0.65;0.352	19145;19289;17205	19261;19341;17298	PRC-7194TMT_UPRC_559292A007474_1p_ih10cm_1-5um_PM5_NeoLumos_noFAIMS_30min_TMT_custom_spR18.19261.19261.3,PRC-7194TMT_UPRC_559292A007474_1p_ih10cm_1-5um_PM5_NeoLumos_noFAIMS_30min_TMT_custom_spR18.19341.19341.3,PRC-7194TMT_UPRC_559292A008074_1p_ih10cm_1-5um_PM5_Neo_noFAIMS_30min_TMT_custom_800ng_spR18.17298.17298.4	18	11.3643	10.7969	10.9136	11.2326	11.148	10.9308	10.7567	11.3931	11.3586	11.236	11.5098	10.9767	11.4818	11.3336	11.4172	0.230772	0.388272
A0A6C1DZK6	GRS66_004077	Stress protein DDR48	n[305]SSYGSS[167]SNDDSYGSSNNDDSYGSSNK[432]	3	760.786	3369.4	1124.14	3369.39	1124.14	0.000642131	0	172	197	N-term(304.2072),26K(304.2072),6S(79.9663)	S(0.0032)S(0.0033)Y(0.0035)GS(0.0085)S(0.1207)S(0.1207)NDDS(0.1207)Y(0.1207)GS(0.1207)S(0.1207)NNDDS(0.1207)Y(0.1207)GS(0.0081)S(0.0081)NK	0.12	14585	14638	PRC-7194TMT_UPRC_559292A007474_1p_ih10cm_1-5um_PM5_NeoLumos_noFAIMS_30min_TMT_custom_spR18.14638.14638.3	18	11.2632	9.60639	10.5876	10.0671	10.1062	10.4849	10.1943	10.4283	11.1958	11.2162	11.5508	10.0919	11.7186	11.7038	10.8133	0.660675	0.269675
A0A6C1EET9	GRS66_009983	Uncharacterized protein	n[305]SSYGSSNNNDDSYGS[167]S[167]NK[432]NK[432]	3	886.807	3197.45	1066.82	3197.44	1066.82	0.0017761	1	88	107	N-term(304.2072),15S(79.9663),16S(79.9663),18K(304.2072),20K(304.2072)	S(0.0381)S(0.0391)Y(0.0287)GS(0.0336)S(0.0361)NNNDDS(0.1007)Y(0.1007)GS(0.8115)S(0.8115)NKNK	0.811	20580	20665	PRC-7194TMT_UPRC_559292A008074_1p_ih10cm_1-5um_PM5_Neo_noFAIMS_30min_TMT_custom_800ng_spR18.20665.20665.3	18	11.3995	10.6397	10.9378	10.7175	10.7207	11.1357	10.8218	10.9893	11.4117	11.4878	11.7309	10.5897	11.7689	11.8465	11.5236	0.465767	0.258718
A0A6C1DZK6	GRS66_004077	Stress protein DDR48	n[305]SSYGSSS[167]NDDS[167]YGSSNNDDSYGSSNK[432]	3;3;4	738.4525;812.1031;812.2544	3448.3792;3448.3813;3448.3872	1150.467;1150.4677;863.1041	3448.376;3448.379;3448.3809	1150.4659;1150.4669;863.1025	0.01687101999398;0.01397618668584;0.01259705451632	0	172	197	N-term(304.2072),11S(79.9663),26K(304.2072),7S(79.9663)	S(0.0163)S(0.0164)Y(0.0162)GS(0.0175)S(0.0216)S(0.5235)NDDS(0.5235)Y(0.5235)GS(0.0663)S(0.0663)NNDDS(0.0663)Y(0.0663)GS(0.0415)S(0.0351)NK;S(0.0081)S(0.0081)Y(0.0082)GS(0.0089)S(0.0126)S(0.2597)NDDS(0.2597)Y(0.2597)GS(0.0680)S(0.0680)NNDDS(0.2597)Y(0.2597)GS(0.2597)S(0.2597)NK;S(0.0082)S(0.0083)Y(0.0083)GS(0.0102)S(0.0144)S(0.2526)NDDS(0.2526)Y(0.2526)GS(0.2526)S(0.2526)NNDDS(0.2526)Y(0.2526)GS(0.0913)S(0.0913)NK	0.523;0.259;0.252	13640;16878;16878	13698;16931;16939	PRC-7194TMT_UPRC_559292A007474_1p_ih10cm_1-5um_PM5_NeoLumos_noFAIMS_30min_TMT_custom_spR18.13698.13698.3,PRC-7194TMT_UPRC_559292A008074_1p_ih10cm_1-5um_PM5_Neo_noFAIMS_30min_TMT_custom_800ng_spR18.16931.16931.3,PRC-7194TMT_UPRC_559292A008074_1p_ih10cm_1-5um_PM5_Neo_noFAIMS_30min_TMT_custom_800ng_spR18.16939.16939.4	18	12.7299	11.0697	11.8888	11.5869	10.5592	11.3194	10.7269	11.442	12.6769	12.7371	12.808	11.5295	13.3119	13.5402	12.3467	1.03356	0.240648
A0A6C1DZK6	GRS66_004077	Stress protein DDR48	n[305]SSYGSSS[167]NDDSY[243]GSSNNDDSYGSSNK[432]	3	824.732	3449.38	1150.8	3449.38	1150.8	0.0189831	0	172	197	N-term(304.2072),12Y(79.9663),26K(304.2072),7S(79.9663)	S(0.0111)S(0.0112)Y(0.0113)GS(0.0132)S(0.0272)S(0.5388)NDDS(0.1027)Y(0.4129)GS(0.0956)S(0.0956)NNDDS(0.2803)Y(0.2803)GS(0.0599)S(0.0599)NK	0.538	17460	17520	PRC-7194TMT_UPRC_559292A008074_1p_ih10cm_1-5um_PM5_Neo_noFAIMS_30min_TMT_custom_800ng_spR18.17520.17520.3	18	11.6098	10.6124	11.6531	10.9538	10.4288	10.5033	10.4152	10.7836	11.996	12.139	12.2987	11.0232	12.2299	12.5866	11.1297	0.744128	0.27622
A0A6C1DZK6	GRS66_004077	Stress protein DDR48	n[305]SSYGSSS[167]NDDSYGSSNNDDSYGSSNK[432]	4;4;3	742.4141;742.7539;841.3435	3370.3855;3370.4065;3369.4	843.6037;843.6089;1124.1406	3370.384;3370.3833;3369.399	843.6033;843.6031;1124.1403	0.02314320188377;0.00336574196178;0.00374536291942	0	172	197	N-term(304.2072),26K(304.2072),7S(79.9663)	S(0.0068)S(0.0070)Y(0.0077)GS(0.0140)S(0.0442)S(0.5954)NDDS(0.0656)Y(0.0243)GS(0.0243)S(0.0243)NNDDS(0.0160)Y(0.0568)GS(0.0568)S(0.0568)NK;S(0.0076)S(0.0077)Y(0.0081)GS(0.0112)S(0.0160)S(0.3322)NDDS(0.3322)Y(0.0553)GS(0.0199)S(0.0199)NNDDS(0.0475)Y(0.0475)GS(0.0475)S(0.0475)NK;S(0.0061)S(0.0076)Y(0.0069)GS(0.0151)S(0.0217)S(0.1736)NDDS(0.1736)Y(0.1736)GS(0.1736)S(0.1736)NNDDS(0.0277)Y(0.0277)GS(0.0094)S(0.0094)NK	0.595;0.332;0.173	13777;13823;18251	13862;13877;18339	PRC-7194TMT_UPRC_559292A007474_1p_ih10cm_1-5um_PM5_NeoLumos_noFAIMS_30min_TMT_custom_spR18.13862.13862.4,PRC-7194TMT_UPRC_559292A007474_1p_ih10cm_1-5um_PM5_NeoLumos_noFAIMS_30min_TMT_custom_spR18.13877.13877.4,PRC-7194TMT_UPRC_559292A008074_1p_ih10cm_1-5um_PM5_Neo_noFAIMS_30min_TMT_custom_800ng_spR18.18339.18339.3	18	11.3016	10.9587	11.8881	11.1298	10.6641	10.8265	10.8344	12.0703	11.5016	11.4183	11.9817	10.8509	12.0114	12.0364	12.1175	0.54023	0.277785
A0A6C1DZK6	GRS66_004077	Stress protein DDR48	n[305]SSYGSSSNDDS[167]Y[243]GSSNNDDSYGSSNK[432]	4;3;3	740.2692;970.1273;973.1527	3449.386;3447.3362;3448.3206	863.3538;1150.1193;1150.4475	3449.3843;3447.3318;3448.3267	863.3534;1150.1179;1150.4495	0.00438530657413;0.00140156411996;0.01758477843829	0	172	197	N-term(304.2072),11S(79.9663),12Y(79.9663),26K(304.2072)	S(0.0078)S(0.0078)Y(0.0081)GS(0.0102)S(0.0127)S(0.0374)NDDS(0.2459)Y(0.2459)GS(0.2459)S(0.2459)NNDDS(0.2459)Y(0.2459)GS(0.2459)S(0.1946)NK;S(0.0120)S(0.0122)Y(0.0121)GS(0.0137)S(0.0228)S(0.1415)NDDS(0.5529)Y(0.3719)GS(0.3719)S(0.3719)NNDDS(0.0420)Y(0.0420)GS(0.0170)S(0.0161)NK;S(0.0177)S(0.0183)Y(0.0194)GS(0.0223)S(0.0644)S(0.0644)NDDS(0.7445)Y(0.7445)GS(0.0555)S(0.0555)NNDDS(0.0555)Y(0.0555)GS(0.0413)S(0.0413)NK	0.245;0.552;0.744	13708;25111;25293	13775;25173;25346	PRC-7194TMT_UPRC_559292A007474_1p_ih10cm_1-5um_PM5_NeoLumos_noFAIMS_30min_TMT_custom_spR18.13775.13775.4,PRC-7194TMT_UPRC_559292A008074_1p_ih10cm_1-5um_PM5_Neo_noFAIMS_30min_TMT_custom_800ng_spR18.25173.25173.3,PRC-7194TMT_UPRC_559292A008074_1p_ih10cm_1-5um_PM5_Neo_noFAIMS_30min_TMT_custom_800ng_spR18.25346.25346.3	18	12.2081	11.6917	11.5297	11.4869	11.7609	11.5686	11.358	11.492	11.971	12.0302	12.2054	11.5963	12.2982	12.062	12.1639	0.35545	0.272681
A0A6C1DZK6	GRS66_004077	Stress protein DDR48	n[305]SSYGSSSNDDS[167]YGSSNNDDSYGSSNK[432]	4;4	723.2787;816.6827	3369.3987;3370.3828	843.357;843.603	3369.395;3370.3865	843.356;843.6039	0.01246067161002;0.00439641930187	0	172	197	N-term(304.2072),11S(79.9663),26K(304.2072)	S(0.0103)S(0.0117)Y(0.0085)GS(0.0125)S(0.0231)S(0.0381)NDDS(0.6668)Y(0.0412)GS(0.0412)S(0.0412)NNDDS(0.0412)Y(0.0269)GS(0.0186)S(0.0186)NK;S(0.0064)S(0.0064)Y(0.0066)GS(0.0086)S(0.0156)S(0.0551)NDDS(0.5692)Y(0.0585)GS(0.0585)S(0.0585)NNDDS(0.0585)Y(0.0327)GS(0.0327)S(0.0327)NK	0.666;0.569	13016;17051	13063;17145	PRC-7194TMT_UPRC_559292A007474_1p_ih10cm_1-5um_PM5_NeoLumos_noFAIMS_30min_TMT_custom_spR18.13063.13063.4,PRC-7194TMT_UPRC_559292A008074_1p_ih10cm_1-5um_PM5_Neo_noFAIMS_30min_TMT_custom_800ng_spR18.17145.17145.4	18	12.2998	11.259	11.5752	12.008	10.5808	11.4858	11.5467	12.0003	12.8052	12.8703	12.8053	11.7863	13.0781	13.2604	13.0389	0.950681	0.224935
A0A6C1DZK6	GRS66_004077	Stress protein DDR48	n[305]SSYGSSSNDDSY[243]GS[167]SNNDDSYGSSNK[432]	3	815.486	3448.37	1150.46	3448.38	1150.47	0.00622157	0	172	197	N-term(304.2072),12Y(79.9663),14S(79.9663),26K(304.2072)	S(0.0091)S(0.0096)Y(0.0106)GS(0.0173)S(0.0851)S(0.1241)NDDS(0.0715)Y(0.2389)GS(0.2389)S(0.2389)NNDDS(0.2389)Y(0.2389)GS(0.2389)S(0.2389)NK	0.238	17000	17088	PRC-7194TMT_UPRC_559292A008074_1p_ih10cm_1-5um_PM5_Neo_noFAIMS_30min_TMT_custom_800ng_spR18.17088.17088.3	18	10.825	9.73385	10.2559	9.89784	9.85393	10.3957	9.85829	9.70509	11.1752	10.9171	11.1887	10.0955	10.8371	11.6074	10.0489	0.493714	0.36085
A0A6C1DZK6	GRS66_004077	Stress protein DDR48	n[305]SSYGSSSNDDSYGS[167]SNNDDSYGSSNK[432]	4	800.319	3369.4	843.356	3369.39	843.354	0.0104563	0	172	197	N-term(304.2072),14S(79.9663),26K(304.2072)	S(0.0045)S(0.0045)Y(0.0048)GS(0.0069)S(0.0177)S(0.0397)NDDS(0.0397)Y(0.0397)GS(0.1928)S(0.1928)NNDDS(0.1928)Y(0.1928)GS(0.0356)S(0.0356)NK	0.192	16340	16395	PRC-7194TMT_UPRC_559292A008074_1p_ih10cm_1-5um_PM5_Neo_noFAIMS_30min_TMT_custom_800ng_spR18.16395.16395.4	18	14.2892	12.5642	13.0664	13.4981	11.2804	13.0779	12.6398	13.2775	14.6409	14.6016	14.8669	13.0725	14.9009	15.0671	14.4428	1.17647	0.240648
A0A6C1DZK6	GRS66_004077	Stress protein DDR48	n[305]SSYGSSSNDDSYGSSNNDDS[167]Y[243]GSSNK[432]	3	971.542	3447.34	1150.12	3447.33	1150.12	0.00709226	0	172	197	N-term(304.2072),20S(79.9663),21Y(79.9663),26K(304.2072)	S(0.0155)S(0.0162)Y(0.0174)GS(0.0273)S(0.0853)S(0.0311)NDDS(0.1056)Y(0.1056)GS(0.1056)S(0.1056)NNDDS(0.6408)Y(0.6408)GS(0.0678)S(0.0353)NK	0.64	25176	25253	PRC-7194TMT_UPRC_559292A008074_1p_ih10cm_1-5um_PM5_Neo_noFAIMS_30min_TMT_custom_800ng_spR18.25253.25253.3	18	12.2967	12.1264	11.4344	11.381	12.2895	11.9672	11.8359	12.1541	12.7007	12.4635	12.5388	12.0212	12.5127	12.5534	11.8952	0.239314	0.512525
A0A6C1DZK6	GRS66_004077	Stress protein DDR48	n[305]SSYGSSSNDDSYGSSNNDDS[167]YGSSNK[432]	3;3	728.2648;825.4138	3369.398;3370.3704	1124.1399;1124.4641	3369.3848;3370.388	1124.1355;1124.4699	0.03746000745243;0.01451160956156	0	172	197	N-term(304.2072),20S(79.9663),26K(304.2072)	S(0.0051)S(0.0051)Y(0.0053)GS(0.0072)S(0.0176)S(0.1463)NDDS(0.0446)Y(0.0446)GS(0.0446)S(0.0446)NNDDS(0.1956)Y(0.1956)GS(0.1956)S(0.0483)NK;S(0.0078)S(0.0079)Y(0.0081)GS(0.0101)S(0.0149)S(0.0275)NDDS(0.0275)Y(0.0275)GS(0.0795)S(0.0795)NNDDS(0.3333)Y(0.3333)GS(0.0253)S(0.0176)NK	0.195;0.333	13223;17460	13270;17552	PRC-7194TMT_UPRC_559292A007474_1p_ih10cm_1-5um_PM5_NeoLumos_noFAIMS_30min_TMT_custom_spR18.13270.13270.3,PRC-7194TMT_UPRC_559292A008074_1p_ih10cm_1-5um_PM5_Neo_noFAIMS_30min_TMT_custom_800ng_spR18.17552.17552.3	18	12.7655	10.891	11.534	11.6669	10.5566	11.1406	11.3063	11.2321	13.3735	13.2607	13.0453	11.6542	13.6411	13.8633	13.0404	1.27612	0.230555
A0A6C1DZK6	GRS66_004077	Stress protein DDR48	n[305]SSYGSSSNDDSYGSSNNDDSYGS[167]SNK[432]	3;3	746.1678;803.6744	3371.38;3371.3853	1124.8006;1124.8024	3371.3804;3371.3853	1124.8007;1124.8024	0.0323082476931;0.02602674370484	0	172	197	N-term(304.2072),23S(79.9663),26K(304.2072)	S(0.0084)S(0.0085)Y(0.0079)GS(0.0085)S(0.0139)S(0.0315)NDDS(0.0315)Y(0.0315)GS(0.0315)S(0.0315)NNDDS(0.0315)Y(0.0315)GS(0.3659)S(0.3659)NK;S(0.0059)S(0.0060)Y(0.0060)GS(0.0068)S(0.0091)S(0.0598)NDDS(0.0598)Y(0.0598)GS(0.0745)S(0.0745)NNDDS(0.0251)Y(0.0793)GS(0.2667)S(0.2667)NK	0.365;0.266	13959;16474	14022;16547	PRC-7194TMT_UPRC_559292A007474_1p_ih10cm_1-5um_PM5_NeoLumos_noFAIMS_30min_TMT_custom_spR18.14022.14022.3,PRC-7194TMT_UPRC_559292A008074_1p_ih10cm_1-5um_PM5_Neo_noFAIMS_30min_TMT_custom_800ng_spR18.16547.16547.3	18	15.6696	13.5868	14.0134	14.2284	11.4278	14.7934	13.2667	13.8006	16.4141	16.4018	16.5931	14.5989	16.6912	17.1282	15.7868	1.79937	0.228061
A0A6C1DZK6	GRS66_004077	Stress protein DDR48	n[305]SSYGSSSNDDSYGSSNNDDSYGSS[167]NK[432]	4	815.616	3371.38	843.853	3371.39	843.854	0.00953859	0	172	197	N-term(304.2072),24S(79.9663),26K(304.2072)	S(0.0074)S(0.0074)Y(0.0076)GS(0.0083)S(0.0108)S(0.0140)NDDS(0.0171)Y(0.0171)GS(0.0197)S(0.0197)NNDDS(0.0245)Y(0.0245)GS(0.0245)S(0.7975)NK	0.797	17025	17094	PRC-7194TMT_UPRC_559292A008074_1p_ih10cm_1-5um_PM5_Neo_noFAIMS_30min_TMT_custom_800ng_spR18.17094.17094.4	18	13.1723	11.4401	12.1189	12.2848	11.2594	12.134	11.1976	12.4513	13.0642	13.2062	13.1911	11.6735	13.7246	13.8423	12.8457	0.822563	0.282587
A0A6C1E2L1	PAM1_2	Pp2a multicopy suppressor	n[305]SSYS[167]QPQHMAMMSGR	2	1083.76	2080.89	1041.45	2080.89	1041.45	0.0224221	0	494	508	N-term(304.2072),4S(79.9663)	S(0.0297)S(0.0373)Y(0.0603)S(0.4535)QPQHMAMMS(0.4192)GR	0.453	31658	31723	PRC-7194TMT_UPRC_559292A008074_1p_ih10cm_1-5um_PM5_Neo_noFAIMS_30min_TMT_custom_800ng_spR18.31723.31723.2	18	12.1322	11.9445	12.7823	12.3484	12.0877	11.9013	12.4218	12.4952	12.6546	12.2036	12.5251	12.631	13.0191	12.7819	13.1475	0.523772	0.220537
A0A6C1DQB8	RSP5_1	E3 ubiquitin-protein ligase	n[305]ST[181]NSTSSATR	2	611.195	1395.62	698.817	1395.62	698.817	0.0328452	0	210	219	N-term(304.2072),2T(79.9663)	S(0.0126)T(0.4953)NS(0.0479)T(0.0479)S(0.1774)S(0.1774)AT(0.0415)R	0.495	8424	08473	PRC-7194TMT_UPRC_559292A007474_1p_ih10cm_1-5um_PM5_NeoLumos_noFAIMS_30min_TMT_custom_spR18.08473.08473.2	18	11.6914	12.4289	13.7937	12.0763	12.1198	13.2837	12.9419	14.8699	13.2841	11.9788	11.8644	11.5209	11.6782	11.5813	12.4653	-1.02485	0.234282
A0A6C1DNB5	SNQ2_1	ATP-binding cassette transporter snq2	n[305]ST[181]QDSSHNAVAR	2	657.591	1654.73	828.372	1654.74	828.377	7.272890023e-05	0	6	17	N-term(304.2072),2T(79.9663)	S(0.0310)T(0.3476)QDS(0.2861)S(0.3353)HNAVAR	0.347	9982	10040	PRC-7194TMT_UPRC_559292A008074_1p_ih10cm_1-5um_PM5_Neo_noFAIMS_30min_TMT_custom_800ng_spR18.10040.10040.2	18	12.3435	12.6241	12.7215	12.8552	12.9376	12.594	12.6775	13.103	12.869	12.2295	12.957	11.8797	12.7582	12.5397	12.0332	-0.261936	0.444854
A0A6C1DV72	RGT1_1	Glucose-responsive transcription factor	n[305]ST[181]SHPRTNEIQDHNNSR	3	648.977	2376.09	793.037	2376.09	793.037	0.000106938	1	94	110	N-term(304.2072),2T(79.9663)	S(0.0704)T(0.6998)S(0.1729)HPRT(0.0262)NEIQDHNNS(0.0307)R	0.699	9633	09679	PRC-7194TMT_UPRC_559292A008074_1p_ih10cm_1-5um_PM5_Neo_noFAIMS_30min_TMT_custom_800ng_spR18.09679.09679.3	18	14.2496	14.058	13.5021	13.7186	14.2508	12.4732	13.0303	12.7593	13.7819	14.0266	13.9472	13.5332	13.6245	14.0306	13.3588	0.113807	0.806449
A0A6C1E9I1	PBP1_2	Poly(A)-binding protein binding protein	n[305]ST[181]SNM[147]SQGQSSAAHTTR	3;3	578.8687;628.7079	2152.923;2149.933	718.6483;717.6516	2152.939;2149.9358	718.6536;717.6525	3.386822551e-05;3.944617569e-05	0	451	467	N-term(304.2072),2T(79.9663),5M(15.9949)	S(0.0173)T(0.4511)S(0.4511)NMS(0.0191)QGQS(0.0139)S(0.0134)AAHT(0.0172)T(0.0169)R;S(0.0157)T(0.3720)S(0.3720)NMS(0.1309)QGQS(0.0365)S(0.0268)AAHT(0.0236)T(0.0226)R	0.451;0.372	7178;8859	07205;08883	PRC-7194TMT_UPRC_559292A007474_1p_ih10cm_1-5um_PM5_NeoLumos_noFAIMS_30min_TMT_custom_spR18.07205.07205.3,PRC-7194TMT_UPRC_559292A008074_1p_ih10cm_1-5um_PM5_Neo_noFAIMS_30min_TMT_custom_800ng_spR18.08883.08883.3	18	10.0676	10.13	10.482	10.5243	10.2538	10.2553	10.6483	11.1722	10.6885	10.456	10.2376	9.49526	11.0504	10.6678	10.9141	0.00522287	0.991913
A0A6C1DQH3	MCM3_1	DNA replication licensing factor MCM3	n[305]STAS[167]S[167]VNATPSSARR	3	692.343	1954.89	652.639	1954.89	652.637	0.00192362	1	790	804	N-term(304.2072),4S(79.9663),5S(79.9663)	S(0.0654)T(0.0819)AS(0.5567)S(0.6576)VNAT(0.5153)PS(0.0497)S(0.0733)ARR	0.657	11744	11795	PRC-7194TMT_UPRC_559292A007474_1p_ih10cm_1-5um_PM5_NeoLumos_noFAIMS_30min_TMT_custom_spR18.11795.11795.3	18	11.5981	11.6179	12.1939	11.7861	12.0182	11.9335	12.1855	12.5224	12.2434	12.1031	12.2094	11.4232	12.1173	12.3025	12.2694	0.0441708	0.897893
A0A6C1E6V0	EDC1	Enhancer of mRNA decapping	n[305]STDTM[147]Y[243]FNSSRLLPSAGR	3	973.026	2403.13	802.052	2403.13	802.05	0.00168312	1	2	19	N-term(304.2072),5M(15.9949),6Y(79.9663)	S(0.0267)T(0.0375)DT(0.0476)MY(0.7349)FNS(0.0684)S(0.0684)RLLPS(0.0166)AGR	0.734	23755	23811	PRC-7194TMT_UPRC_559292A007474_1p_ih10cm_1-5um_PM5_NeoLumos_noFAIMS_30min_TMT_custom_spR18.23811.23811.3	18	10.8614	10.4146	10.6257	10.853	10.4735	10.3864	10.4325	11.4133	10.7684	11.1815	10.6241	10.5077	11.097	11.1401	11.2543	0.18359	0.591119
A0A6C1E6V0	EDC1	Enhancer of mRNA decapping	n[305]STDTM[147]YFNS[167]SRLLPSAGR	3	975.698	2402.15	801.724	2402.15	801.722	0.0445139	1	2	19	N-term(304.2072),5M(15.9949),9S(79.9663)	S(0.0178)T(0.0212)DT(0.0335)MY(0.0634)FNS(0.4216)S(0.4216)RLLPS(0.0209)AGR	0.421	25445	25487	PRC-7194TMT_UPRC_559292A008074_1p_ih10cm_1-5um_PM5_Neo_noFAIMS_30min_TMT_custom_800ng_spR18.25487.25487.3	18	12.6464	11.9455	12.9078	12.4476	11.3027	12.2449	12.2868	13.8164	12.4909	12.9228	13.1442	12.3232	13.2473	12.8688	13.2693	0.469379	0.366465
A0A6C1ED45	SIP5_2	SNF1-interacting protein	n[305]STGPSGTPIQEES[167]TSNSRSPEPTINEIEDQM[147]VR	4	1010.64	3973.82	994.462	3973.82	994.462	0.00209452	1	431	463	N-term(304.2072),13S(79.9663),31M(15.9949)	S(0.0290)T(0.0350)GPS(0.0109)GT(0.0181)PIQEES(0.2165)T(0.2165)S(0.2165)NS(0.2165)RS(0.0205)PEPT(0.0205)INEIEDQMVR	0.216	25653	25711	PRC-7194TMT_UPRC_559292A007474_1p_ih10cm_1-5um_PM5_NeoLumos_noFAIMS_30min_TMT_custom_spR18.25711.25711.4	18	11.2475	11.0237	11.8751	11.5466	11.4567	11.5797	11.2868	11.9775	11.4574	11.6383	11.9163	11.1745	11.9888	11.9913	11.8625	0.277748	0.37599
A0A6C1ED45	SIP5_2	SNF1-interacting protein	n[305]STGPSGTPIQEESTSNS[167]RSPEPTINEIEDQM[147]VR	4;4	1012.1126;1013.2446	3973.8442;3972.8513	994.4683;994.2201	3973.8208;3972.8472	994.4625;994.2191	2.281230039e-05;0.00140156411996	1	431	463	N-term(304.2072),17S(79.9663),31M(15.9949)	S(0.0160)T(0.0170)GPS(0.0171)GT(0.0134)PIQEES(0.0256)T(0.0332)S(0.0533)NS(0.3853)RS(0.3853)PEPT(0.0539)INEIEDQMVR;S(0.0246)T(0.0265)GPS(0.0240)GT(0.0105)PIQEES(0.0374)T(0.0374)S(0.0554)NS(0.2614)RS(0.2614)PEPT(0.2614)INEIEDQMVR	0.385;0.261	25722;25745	25784;25845	PRC-7194TMT_UPRC_559292A007474_1p_ih10cm_1-5um_PM5_NeoLumos_noFAIMS_30min_TMT_custom_spR18.25784.25784.4,PRC-7194TMT_UPRC_559292A007474_1p_ih10cm_1-5um_PM5_NeoLumos_noFAIMS_30min_TMT_custom_spR18.25845.25845.4	18	11.3878	11.301	11.3639	11.439	11.5916	11.644	11.6131	12.0214	11.7882	11.8027	11.808	11.3378	11.6721	11.8776	12.3338	0.210624	0.422934
A0A6C1ED45	SIP5_2	SNF1-interacting protein	n[305]STGPSGTPIQEESTSNSRS[167]PEPTINEIEDQM[147]VR	4	1161.31	3975.88	994.976	3975.81	994.961	0.0143585	1	431	463	N-term(304.2072),19S(79.9663),31M(15.9949)	S(0.0178)T(0.0198)GPS(0.0416)GT(0.0429)PIQEES(0.1584)T(0.1584)S(0.1584)NS(0.1584)RS(0.1698)PEPT(0.0742)INEIEDQMVR	0.169	36401	36481	PRC-7194TMT_UPRC_559292A008074_1p_ih10cm_1-5um_PM5_Neo_noFAIMS_30min_TMT_custom_800ng_spR18.36481.36481.4	18	12.7524	12.0458	12.8206	12.2721	12.0515	12.7453	12.6318	12.4771	12.7225	12.8592	13.3441	12.0022	13.2888	13.129	13.4811	0.511219	0.252994
A0A6C1ED45	SIP5_2	SNF1-interacting protein	n[305]STGPSGTPIQEESTSNSRSPEPT[181]INEIEDQM[147]VR	4	1161.79	3972.81	994.209	3972.8	994.208	0.00520399	1	431	463	N-term(304.2072),23T(79.9663),31M(15.9949)	S(0.0392)T(0.0440)GPS(0.0254)GT(0.0403)PIQEES(0.0480)T(0.0480)S(0.0480)NS(0.0480)RS(0.0480)PEPT(0.6113)INEIEDQMVR	0.611	36420	36511	PRC-7194TMT_UPRC_559292A008074_1p_ih10cm_1-5um_PM5_Neo_noFAIMS_30min_TMT_custom_800ng_spR18.36511.36511.4	18	13.1699	11.7827	11.8016	13.1235	12.2632	12.6425	12.6725	12.8312	11.7152	12.7107	12.7367	12.3056	13.4474	13.2268	13.3432	0.540641	0.299767
A0A6C1DZ71	FKH2_1	Transcription factor	n[305]STNNNGGT[181]K[432]	3	605.753	1580.78	527.935	1580.78	527.934	0.0184961	0	617	625	N-term(304.2072),8T(79.9663),9K(304.2072)	S(0.0566)T(0.0841)NNNGGT(0.8593)K	0.859	8199	08253	PRC-7194TMT_UPRC_559292A007474_1p_ih10cm_1-5um_PM5_NeoLumos_noFAIMS_30min_TMT_custom_spR18.08253.08253.3	18	10.8321	10.3519	10.4001	10.2511	10.5259	11.2863	10.9673	11.1937	11.0701	10.6762	10.8672	10.2855	11.4408	10.8737	10.9957	0.1371	0.664589
A0A6C1DQB8	RSP5_1	E3 ubiquitin-protein ligase	n[305]STNS[167]T[181]SSATRQYSSFEDQYGR	3;3	986.0467;1121.7333	2835.1748;2835.163	946.0655;946.0616	2835.1416;2835.1416	946.0545;946.0545	2.175828719e-05;2.281230039e-05	1	210	230	N-term(304.2072),4S(79.9663),5T(79.9663)	S(0.0508)T(0.0955)NS(0.4284)T(0.4284)S(0.4284)S(0.4284)AT(0.0425)RQY(0.0311)S(0.0237)S(0.0224)FEDQY(0.0206)GR;S(0.0292)T(0.0393)NS(0.6690)T(0.6690)S(0.2027)S(0.2027)AT(0.0331)RQY(0.0576)S(0.0409)S(0.0323)FEDQY(0.0243)GR	0.428;0.669	24391;33944	24445;34006	PRC-7194TMT_UPRC_559292A007474_1p_ih10cm_1-5um_PM5_NeoLumos_noFAIMS_30min_TMT_custom_spR18.24445.24445.3,PRC-7194TMT_UPRC_559292A008074_1p_ih10cm_1-5um_PM5_Neo_noFAIMS_30min_TMT_custom_800ng_spR18.34006.34006.3	18	14.1805	13.8834	13.2625	14.0511	13.9819	13.5863	13.5311	13.9606	13.7527	14.3175	13.9483	13.8764	14.298	13.7889	13.8444	0.100455	0.758574
A0A6C1E2X0	SCD6_1	Protein scd6	n[305]STPQDTNVNS[167]QSRER	3;3	671.1719;724.5359	2102.954;2102.958	701.9919;701.9933	2102.9597;2102.9585	701.9938;701.9934	0.01073706057275;0.00010693825589	1	154	168	N-term(304.2072),10S(79.9663)	S(0.0280)T(0.0243)PQDT(0.0558)NVNS(0.6907)QS(0.2012)RER;S(0.0258)T(0.0263)PQDT(0.0298)NVNS(0.8758)QS(0.0423)RER	0.69;0.875	10856;12904	10919;12956	PRC-7194TMT_UPRC_559292A007474_1p_ih10cm_1-5um_PM5_NeoLumos_noFAIMS_30min_TMT_custom_spR18.10919.10919.3,PRC-7194TMT_UPRC_559292A008074_1p_ih10cm_1-5um_PM5_Neo_noFAIMS_30min_TMT_custom_800ng_spR18.12956.12956.3	18	12.5673	12.4498	12.5263	12.4727	12.6583	12.2209	12.6318	12.3741	12.6713	12.5314	12.9916	11.9705	12.6595	12.5791	13.025	0.134742	0.644816
A0A6C1DNB5	SNQ2_1	ATP-binding cassette transporter snq2	n[305]STQDS[167]SHNAVAR	3	605.827	1655.76	552.927	1655.76	552.926	0.000172484	0	6	17	N-term(304.2072),5S(79.9663)	S(0.0439)T(0.0533)QDS(0.7730)S(0.1298)HNAVAR	0.773	8226	08256	PRC-7194TMT_UPRC_559292A007474_1p_ih10cm_1-5um_PM5_NeoLumos_noFAIMS_30min_TMT_custom_spR18.08256.08256.3	18	14.5247	14.9084	13.8347	NA	15.8314	13.9392	14.8313	15.1061	14.6546	14.4574	15.3255	14.5364	14.5255	14.294	14.6225	-0.0254729	0.967635
A0A6C1DNB5	SNQ2_1	ATP-binding cassette transporter snq2	n[305]STQDSS[167]HNAVAR	2;3;3;3;3;2;3	605.9011;611.7053;620.3543;620.5973;658.9123;658.9297;672.1564	1655.7592;1654.7571;1654.7911;1654.7927;1655.7595;1655.7584;1655.7937	828.8869;552.593;552.6043;552.6048;552.9271;828.8865;552.9385	1655.7588;1654.7539;1654.7859;1654.786;1655.7593;1655.7592;1655.7806	828.8867;552.5919;552.6026;552.6026;552.927;828.8869;552.9341	3.386822551e-05;2.281230039e-05;0.00066350579876;0.00039663385083;6.778856746e-05;6.778856746e-05;0.00024613944405	0	6	17	N-term(304.2072),6S(79.9663)	S(0.2049)T(0.2336)QDS(0.2152)S(0.3464)HNAVAR;S(0.0552)T(0.0587)QDS(0.4040)S(0.4821)HNAVAR;S(0.0566)T(0.0872)QDS(0.0858)S(0.7703)HNAVAR;S(0.0405)T(0.0469)QDS(0.1394)S(0.7731)HNAVAR;S(0.0655)T(0.0820)QDS(0.2467)S(0.6058)HNAVAR;S(0.1705)T(0.2229)QDS(0.2209)S(0.3857)HNAVAR;S(0.0342)T(0.0400)QDS(0.2190)S(0.7068)HNAVAR	0.346;0.482;0.77;0.773;0.605;0.385;0.706	8226;8424;8781;8803;10049;10049;10588	08259;08494;08845;08855;10094;10095;10655	PRC-7194TMT_UPRC_559292A007474_1p_ih10cm_1-5um_PM5_NeoLumos_noFAIMS_30min_TMT_custom_spR18.08259.08259.2,PRC-7194TMT_UPRC_559292A007474_1p_ih10cm_1-5um_PM5_NeoLumos_noFAIMS_30min_TMT_custom_spR18.08494.08494.3,PRC-7194TMT_UPRC_559292A007474_1p_ih10cm_1-5um_PM5_NeoLumos_noFAIMS_30min_TMT_custom_spR18.08845.08845.3,PRC-7194TMT_UPRC_559292A007474_1p_ih10cm_1-5um_PM5_NeoLumos_noFAIMS_30min_TMT_custom_spR18.08855.08855.3,PRC-7194TMT_UPRC_559292A008074_1p_ih10cm_1-5um_PM5_Neo_noFAIMS_30min_TMT_custom_800ng_spR18.10094.10094.3,PRC-7194TMT_UPRC_559292A008074_1p_ih10cm_1-5um_PM5_Neo_noFAIMS_30min_TMT_custom_800ng_spR18.10095.10095.2,PRC-7194TMT_UPRC_559292A008074_1p_ih10cm_1-5um_PM5_Neo_noFAIMS_30min_TMT_custom_800ng_spR18.10655.10655.3	18	14.0218	14.8519	14.3401	14.9703	15.017	13.9848	14.7306	15.1907	14.5774	14.338	15.2303	14.468	14.5137	14.3058	14.4317	-0.0123171	0.979951
A0A6C1DV72	RGT1_1	Glucose-responsive transcription factor	n[305]STS[167]HPRTNEIQDHNNSR	4	647.966	2376.09	595.029	2376.09	595.029	6.778856746e-05	1	94	110	N-term(304.2072),3S(79.9663)	S(0.0300)T(0.0644)S(0.7444)HPRT(0.1313)NEIQDHNNS(0.0300)R	0.744	9589	09636	PRC-7194TMT_UPRC_559292A008074_1p_ih10cm_1-5um_PM5_Neo_noFAIMS_30min_TMT_custom_800ng_spR18.09636.09636.4	18	14.8236	14.5552	13.6167	14.2029	12.2598	13.2598	13.8508	12.9314	14.4809	14.9974	14.5198	14.3394	14.4003	14.3748	13.8052	0.39003	0.572345
A0A6C1E9I1	PBP1_2	Poly(A)-binding protein binding protein	n[305]STS[167]NM[147]SQGQSSAAHTTR	3;3;3	579.0783;628.0119;629.6034	2149.9346;2149.9312;2149.9326	717.6521;717.651;717.6515	2149.9355;2149.936;2149.936	717.6524;717.6526;717.6526	0;2.175828719e-05;2.175828719e-05	0	451	467	N-term(304.2072),3S(79.9663),5M(15.9949)	S(0.0233)T(0.0220)S(0.6146)NMS(0.2542)QGQS(0.0248)S(0.0221)AAHT(0.0198)T(0.0193)R;S(0.0160)T(0.0193)S(0.7193)NMS(0.1738)QGQS(0.0190)S(0.0180)AAHT(0.0174)T(0.0173)R;S(0.0146)T(0.0297)S(0.5452)NMS(0.3272)QGQS(0.0258)S(0.0212)AAHT(0.0182)T(0.0180)R	0.614;0.719;0.545	7198;8845;8896	07213;08860;08914	PRC-7194TMT_UPRC_559292A007474_1p_ih10cm_1-5um_PM5_NeoLumos_noFAIMS_30min_TMT_custom_spR18.07213.07213.3,PRC-7194TMT_UPRC_559292A008074_1p_ih10cm_1-5um_PM5_Neo_noFAIMS_30min_TMT_custom_800ng_spR18.08860.08860.3,PRC-7194TMT_UPRC_559292A008074_1p_ih10cm_1-5um_PM5_Neo_noFAIMS_30min_TMT_custom_800ng_spR18.08914.08914.3	18	10.8271	11.2928	10.8099	11.4457	10.9517	10.7087	11.1707	11.588	11.2133	11.2606	11.4206	10.6331	11.3581	11.4774	11.5107	0.153141	0.641783
A0A6C1E9I1	PBP1_2	Poly(A)-binding protein binding protein	n[305]STS[167]NMSQGQSSAAHTTR	3	674.721	2134.93	712.651	2134.93	712.65	2.175828719e-05	0	451	467	N-term(304.2072),3S(79.9663)	S(0.0174)T(0.0282)S(0.8577)NMS(0.0228)QGQS(0.0152)S(0.0146)AAHT(0.0222)T(0.0219)R	0.857	11014	11064	PRC-7194TMT_UPRC_559292A007474_1p_ih10cm_1-5um_PM5_NeoLumos_noFAIMS_30min_TMT_custom_spR18.11064.11064.3	18	11.0678	10.6129	11.5214	10.1798	10.5055	10.6259	10.5809	11.1189	11.299	10.7881	11.1047	10.9899	11.6904	11.2502	11.7224	0.521511	0.245409
A0A6C1E3N8	SYP1	Suppressor of Profilin deletion	n[305]STSGS[167]DGTPTLGTER	2	814.342	1848.85	925.432	1848.85	925.432	6.242275184e-05	0	274	288	N-term(304.2072),5S(79.9663)	S(0.0902)T(0.1053)S(0.0346)GS(0.5498)DGT(0.1745)PT(0.0241)LGT(0.0215)ER	0.549	16871	16922	PRC-7194TMT_UPRC_559292A007474_1p_ih10cm_1-5um_PM5_NeoLumos_noFAIMS_30min_TMT_custom_spR18.16922.16922.2	18	13.2482	12.901	12.8346	12.8108	12.9813	12.3211	12.4215	12.4683	12.8511	12.8385	12.8967	12.8638	13.0078	12.852	13.1075	0.177909	0.442913
A0A6C1E3N8	SYP1	Suppressor of Profilin deletion	n[305]STSGSDGT[181]PTLGTER	3;3	814.9119;907.0591	1847.8611;1848.8536	616.961;617.2918	1847.8564;1848.8491	616.9594;617.2903	3.386822551e-05;3.386822551e-05	0	274	288	N-term(304.2072),8T(79.9663)	S(0.0458)T(0.0287)S(0.0245)GS(0.1330)DGT(0.7324)PT(0.0178)LGT(0.0179)ER;S(0.0445)T(0.0318)S(0.0302)GS(0.0209)DGT(0.8371)PT(0.0187)LGT(0.0168)ER	0.732;0.837	16894;21618	16947;21705	PRC-7194TMT_UPRC_559292A007474_1p_ih10cm_1-5um_PM5_NeoLumos_noFAIMS_30min_TMT_custom_spR18.16947.16947.3,PRC-7194TMT_UPRC_559292A008074_1p_ih10cm_1-5um_PM5_Neo_noFAIMS_30min_TMT_custom_800ng_spR18.21705.21705.3	18	11.9485	11.914	11.8875	11.6784	11.5622	11.4178	11.3968	11.4417	11.9747	11.9787	12.2475	11.8387	12.5331	12.3784	12.2271	0.524926	0.198757
A0A6C1E9I1	PBP1_2	Poly(A)-binding protein binding protein	n[305]STSNM[147]S[167]QGQSSAAHTTR	3;3;3;3;3	592.2328;592.9473;596.2545;597.0394;651.1244	2151.9407;2151.9277;2151.9167;2150.925;2150.9172	718.3208;718.3165;718.3128;717.9823;717.9797	2151.931;2151.9312;2151.9253;2150.9216;2150.9238	718.3176;718.3177;718.3157;717.9811;717.9819	0.00035417507674;0.00207450866084;5.761659358e-05;0.00014605841451;2.281230039e-05	0	451	467	N-term(304.2072),5M(15.9949),6S(79.9663)	S(0.0185)T(0.0215)S(0.0359)NMS(0.6585)QGQS(0.0375)S(0.0282)AAHT(0.0999)T(0.0999)R;S(0.0232)T(0.0293)S(0.0240)NMS(0.8003)QGQS(0.0156)S(0.0302)AAHT(0.0402)T(0.0375)R;S(0.0153)T(0.0159)S(0.0167)NMS(0.8946)QGQS(0.0147)S(0.0147)AAHT(0.0140)T(0.0140)R;S(0.0195)T(0.0141)S(0.0144)NMS(0.7195)QGQS(0.1777)S(0.0245)AAHT(0.0151)T(0.0151)R;S(0.0139)T(0.0140)S(0.0142)NMS(0.8725)QGQS(0.0225)S(0.0186)AAHT(0.0215)T(0.0229)R	0.658;0.8;0.894;0.719;0.872	7682;7706;7851;7886;9723	07723;07752;07882;07913;09773	PRC-7194TMT_UPRC_559292A007474_1p_ih10cm_1-5um_PM5_NeoLumos_noFAIMS_30min_TMT_custom_spR18.07723.07723.3,PRC-7194TMT_UPRC_559292A007474_1p_ih10cm_1-5um_PM5_NeoLumos_noFAIMS_30min_TMT_custom_spR18.07752.07752.3,PRC-7194TMT_UPRC_559292A007474_1p_ih10cm_1-5um_PM5_NeoLumos_noFAIMS_30min_TMT_custom_spR18.07882.07882.3,PRC-7194TMT_UPRC_559292A007474_1p_ih10cm_1-5um_PM5_NeoLumos_noFAIMS_30min_TMT_custom_spR18.07913.07913.3,PRC-7194TMT_UPRC_559292A008074_1p_ih10cm_1-5um_PM5_Neo_noFAIMS_30min_TMT_custom_800ng_spR18.09773.09773.3	18	11.5444	11.481	11.8413	11.5954	11.4335	11.3876	11.9035	12.3403	11.9455	11.6418	11.8783	10.9632	11.8357	11.5518	11.85	-0.0956181	0.780252
A0A6C1DWN2	TGL4_1	Lipase 4	n[305]STTS[167]FTQ	2	946.341	1155.51	578.76	1155.5	578.759	0.0221008	0	900	906	N-term(304.2072),4S(79.9663)	S(0.0181)T(0.0186)T(0.0358)S(0.5180)FT(0.4095)Q	0.518	22576	22634	PRC-7194TMT_UPRC_559292A007474_1p_ih10cm_1-5um_PM5_NeoLumos_noFAIMS_30min_TMT_custom_spR18.22634.22634.2	18	10.445	10.724	10.6716	10.2963	11.123	10.4605	10.7737	10.4059	10.7622	11.2835	10.9903	10.7593	10.7418	10.6681	11.4236	0.222063	0.490173
A0A6C1DVG0	LAM6_1	Membrane-anchored lipid-binding protein lam6	n[305]SVDDY[243]M[147]GTPR	2	914.102	1539.66	770.838	1539.66	770.837	0.0216408	0	331	340	N-term(304.2072),5Y(79.9663),6M(15.9949)	S(0.0427)VDDY(0.6527)MGT(0.3046)PR	0.652	21989	22088	PRC-7194TMT_UPRC_559292A008074_1p_ih10cm_1-5um_PM5_Neo_noFAIMS_30min_TMT_custom_800ng_spR18.22088.22088.2	18	12.9146	12.2764	12.9381	12.5152	12.3395	12.5599	12.6016	13.2703	12.7354	12.6252	13.0937	12.2853	13.3733	13.0079	13.4712	0.368659	0.31476
A0A6C1DVG0	LAM6_1	Membrane-anchored lipid-binding protein lam6	n[305]SVDDYM[147]GT[181]PR	2;2;2	815.467;909.807;912.7442	1539.66;1539.6606;1538.6659	770.8373;770.8376;770.3402	1539.6594;1539.6589;1538.6649	770.837;770.8367;770.3397	0.00014605841451;0.00024613944405;0.00096171384039	0	331	340	N-term(304.2072),6M(15.9949),8T(79.9663)	S(0.0510)VDDY(0.0715)MGT(0.8774)PR;S(0.0560)VDDY(0.0716)MGT(0.8725)PR;S(0.1070)VDDY(0.3254)MGT(0.5676)PR	0.877;0.872;0.567	16918;21794;21905	16972;21859;22017	PRC-7194TMT_UPRC_559292A007474_1p_ih10cm_1-5um_PM5_NeoLumos_noFAIMS_30min_TMT_custom_spR18.16972.16972.2,PRC-7194TMT_UPRC_559292A008074_1p_ih10cm_1-5um_PM5_Neo_noFAIMS_30min_TMT_custom_800ng_spR18.21859.21859.2,PRC-7194TMT_UPRC_559292A008074_1p_ih10cm_1-5um_PM5_Neo_noFAIMS_30min_TMT_custom_800ng_spR18.22017.22017.2	18	13.6169	12.9172	13.7877	13.5499	13.2635	13.1313	13.1772	14.2413	13.5176	13.4576	13.7977	13.336	13.9654	13.8132	14.1171	0.339884	0.343682
A0A6C1DS46	VHT1_1	H(+)-biotin symporter	n[305]SVDLNNYTNAY[243]VSNM[147]K[432]	3	1160.98	2537.23	846.752	2537.23	846.75	0.01049	0	141	156	N-term(304.2072),11Y(79.9663),15M(15.9949),16K(304.2072)	S(0.0159)VDLNNY(0.1791)T(0.0937)NAY(0.3557)VS(0.3557)NMK	0.355	36382	36460	PRC-7194TMT_UPRC_559292A008074_1p_ih10cm_1-5um_PM5_Neo_noFAIMS_30min_TMT_custom_800ng_spR18.36460.36460.3	18	12.9009	12.2592	13.3776	13.005	13.2339	13.3379	13.7484	13.9566	13.3446	13.2666	13.3596	12.5369	13.6752	13.5275	14.3023	0.237257	0.592169
A0A6C1E7W3	GRS66_007159	Uncharacterized protein	n[305]SVGY[243]SMHSR	2	760.038	1405.61	703.811	1405.61	703.81	0.0305781	0	39	47	N-term(304.2072),4Y(79.9663)	S(0.0403)VGY(0.7727)S(0.1415)MHS(0.0455)R	0.772	14513	14608	PRC-7194TMT_UPRC_559292A007474_1p_ih10cm_1-5um_PM5_NeoLumos_noFAIMS_30min_TMT_custom_spR18.14608.14608.2	18	12.6115	12.132	12.487	12.383	12.1186	12.4843	12.582	12.8991	13.2562	12.374	12.875	12.0949	13.0308	12.8013	13.0659	0.240803	0.461922
A0A6C1E3Q6	NHX1_2	Sodium/hydrogen exchanger	n[305]SVPDHPS[167]M[147]GDNSFGELDETENTSPNLGR	3	1131.99	3401.47	1134.83	3401.46	1134.83	0.000161301	0	551	578	N-term(304.2072),7S(79.9663),8M(15.9949)	S(0.0167)VPDHPS(0.4050)MGDNS(0.4050)FGELDET(0.0822)ENT(0.0570)S(0.0341)PNLGR	0.405	34554	34630	PRC-7194TMT_UPRC_559292A008074_1p_ih10cm_1-5um_PM5_Neo_noFAIMS_30min_TMT_custom_800ng_spR18.34630.34630.3	18	11.8577	12.1623	11.463	12.5815	12.1896	12.301	12.3516	13.1114	11.9386	12.6054	12.943	12.3296	11.5336	12.6408	12.737	0.180568	0.688026
A0A6C1E3Q6	NHX1_2	Sodium/hydrogen exchanger	n[305]SVPDHPSM[147]GDNS[167]FGELDETENTSPNLGR	3;4;3;3;4;3;4;3;4;3;4;3;3;3;3	999.0928;999.1108;1003.7379;1010.8451;1129.6559;1129.6913;1129.9473;1130.8262;1131.6307;1135.671;1135.9586;1136.4542;1136.7782;1137.8284;1137.9539	3401.466;3401.4702;3403.4692;3401.4429;3401.4517;3402.4697;3401.4814;3401.4705;3401.4692;3400.4683;3401.4587;3401.4634;3401.4565;3401.4646;3400.4272	1134.8293;851.3748;1135.497;1134.8216;851.3702;1135.1638;851.3776;1134.8308;851.3746;1134.4967;851.372;1134.8284;1134.8261;1134.8288;1134.483	3401.463;3401.4653;3403.4648;3401.4355;3401.4604;3402.4658;3401.4604;3401.463;3401.462;3400.4656;3401.4622;3401.4631;3401.4631;3401.4631;3400.4243	1134.8283;851.3736;1135.4955;1134.8191;851.3724;1135.1625;851.3724;1134.8283;851.3728;1134.4958;851.3728;1134.8283;1134.8283;1134.8283;1134.482	0;0;2.281230039e-05;0.00081182502307;0;0;0;0;0.00047111008031;0.00014605841451;0.00396859504622;0.00218498287196;2.175828719e-05;0.00033056326443;0.00182387556351	0	551	578	N-term(304.2072),12S(79.9663),8M(15.9949)	S(0.0222)VPDHPS(0.0589)MGDNS(0.7834)FGELDET(0.0430)ENT(0.0516)S(0.0409)PNLGR;S(0.0193)VPDHPS(0.0232)MGDNS(0.8872)FGELDET(0.0271)ENT(0.0222)S(0.0210)PNLGR;S(0.0126)VPDHPS(0.0204)MGDNS(0.4185)FGELDET(0.2303)ENT(0.1833)S(0.1349)PNLGR;S(0.0152)VPDHPS(0.0396)MGDNS(0.2363)FGELDET(0.2363)ENT(0.2363)S(0.2363)PNLGR;S(0.0210)VPDHPS(0.0227)MGDNS(0.8914)FGELDET(0.0244)ENT(0.0205)S(0.0200)PNLGR;S(0.0199)VPDHPS(0.0489)MGDNS(0.8408)FGELDET(0.0340)ENT(0.0272)S(0.0292)PNLGR;S(0.0204)VPDHPS(0.0378)MGDNS(0.8463)FGELDET(0.0397)ENT(0.0295)S(0.0262)PNLGR;S(0.0192)VPDHPS(0.0383)MGDNS(0.8573)FGELDET(0.0363)ENT(0.0252)S(0.0238)PNLGR;S(0.0341)VPDHPS(0.1836)MGDNS(0.6368)FGELDET(0.0485)ENT(0.0485)S(0.0485)PNLGR;S(0.0163)VPDHPS(0.0673)MGDNS(0.4725)FGELDET(0.1377)ENT(0.1786)S(0.1276)PNLGR;S(0.0236)VPDHPS(0.1215)MGDNS(0.5509)FGELDET(0.1013)ENT(0.1013)S(0.1013)PNLGR;S(0.0258)VPDHPS(0.0454)MGDNS(0.3533)FGELDET(0.3533)ENT(0.1111)S(0.1111)PNLGR;S(0.0192)VPDHPS(0.0326)MGDNS(0.8060)FGELDET(0.0576)ENT(0.0441)S(0.0405)PNLGR;S(0.0147)VPDHPS(0.0706)MGDNS(0.2832)FGELDET(0.2832)ENT(0.2832)S(0.0650)PNLGR;S(0.0163)VPDHPS(0.1553)MGDNS(0.3647)FGELDET(0.2688)ENT(0.0974)S(0.0974)PNLGR	0.783;0.887;0.418;0.236;0.891;0.84;0.846;0.857;0.636;0.472;0.55;0.353;0.806;0.283;0.364	25070;25070;25282;25597;34432;34432;34449;34514;34538;34759;34787;34814;34875;34932;34903	25118;25119;25358;25720;34483;34485;34500;34555;34609;34866;34883;34913;34933;34998;35009	PRC-7194TMT_UPRC_559292A007474_1p_ih10cm_1-5um_PM5_NeoLumos_noFAIMS_30min_TMT_custom_spR18.25118.25118.3,PRC-7194TMT_UPRC_559292A007474_1p_ih10cm_1-5um_PM5_NeoLumos_noFAIMS_30min_TMT_custom_spR18.25119.25119.4,PRC-7194TMT_UPRC_559292A007474_1p_ih10cm_1-5um_PM5_NeoLumos_noFAIMS_30min_TMT_custom_spR18.25358.25358.3,PRC-7194TMT_UPRC_559292A007474_1p_ih10cm_1-5um_PM5_NeoLumos_noFAIMS_30min_TMT_custom_spR18.25720.25720.3,PRC-7194TMT_UPRC_559292A008074_1p_ih10cm_1-5um_PM5_Neo_noFAIMS_30min_TMT_custom_800ng_spR18.34483.34483.4,PRC-7194TMT_UPRC_559292A008074_1p_ih10cm_1-5um_PM5_Neo_noFAIMS_30min_TMT_custom_800ng_spR18.34485.34485.3,PRC-7194TMT_UPRC_559292A008074_1p_ih10cm_1-5um_PM5_Neo_noFAIMS_30min_TMT_custom_800ng_spR18.34500.34500.4,PRC-7194TMT_UPRC_559292A008074_1p_ih10cm_1-5um_PM5_Neo_noFAIMS_30min_TMT_custom_800ng_spR18.34555.34555.3,PRC-7194TMT_UPRC_559292A008074_1p_ih10cm_1-5um_PM5_Neo_noFAIMS_30min_TMT_custom_800ng_spR18.34609.34609.4,PRC-7194TMT_UPRC_559292A008074_1p_ih10cm_1-5um_PM5_Neo_noFAIMS_30min_TMT_custom_800ng_spR18.34866.34866.3,PRC-7194TMT_UPRC_559292A008074_1p_ih10cm_1-5um_PM5_Neo_noFAIMS_30min_TMT_custom_800ng_spR18.34883.34883.4,PRC-7194TMT_UPRC_559292A008074_1p_ih10cm_1-5um_PM5_Neo_noFAIMS_30min_TMT_custom_800ng_spR18.34913.34913.3,PRC-7194TMT_UPRC_559292A008074_1p_ih10cm_1-5um_PM5_Neo_noFAIMS_30min_TMT_custom_800ng_spR18.34933.34933.3,PRC-7194TMT_UPRC_559292A008074_1p_ih10cm_1-5um_PM5_Neo_noFAIMS_30min_TMT_custom_800ng_spR18.34998.34998.3,PRC-7194TMT_UPRC_559292A008074_1p_ih10cm_1-5um_PM5_Neo_noFAIMS_30min_TMT_custom_800ng_spR18.35009.35009.3	18	12.5018	12.2293	12.923	12.9378	12.4693	12.6575	12.8767	13.2327	12.8701	12.7981	13.0261	12.5254	12.9793	12.8733	13.2964	0.190499	0.502573
A0A6C1E3Q6	NHX1_2	Sodium/hydrogen exchanger	n[305]SVPDHPSM[147]GDNSFGELDET[181]ENTSPNLGR	3;4;4;4;4;3;4;4;3	1011.4333;1132.527;1134.2601;1134.4312;1138.0957;1139.9938;1146.7814;1147.1426;1147.6658	3401.4163;3401.468;3401.4697;3400.4282;3401.4985;3402.4504;3403.451;3402.459;3403.4517	1134.8127;851.3743;851.3747;851.1143;851.3819;1135.1574;851.87;851.622;1135.4912	3401.4338;3401.4622;3401.4624;3400.4248;3401.4626;3402.4417;3403.4497;3402.4465;3403.4453	1134.8185;851.3728;851.3729;851.1135;851.3729;1135.1545;851.8697;851.6189;1135.489	0.00113943048009;0.00042532574404;0.00010693825589;2.901473223e-05;0.00011941605549;0.00035417507674;2.901473223e-05;2.175828719e-05;0.0003998565001	0	551	578	N-term(304.2072),19T(79.9663),8M(15.9949)	S(0.0280)VPDHPS(0.1964)MGDNS(0.1964)FGELDET(0.4337)ENT(0.0728)S(0.0728)PNLGR;S(0.0307)VPDHPS(0.2575)MGDNS(0.0558)FGELDET(0.4689)ENT(0.1318)S(0.0553)PNLGR;S(0.0225)VPDHPS(0.0613)MGDNS(0.1668)FGELDET(0.6649)ENT(0.0457)S(0.0389)PNLGR;S(0.0202)VPDHPS(0.0333)MGDNS(0.0557)FGELDET(0.6332)ENT(0.0304)S(0.2272)PNLGR;S(0.0379)VPDHPS(0.0972)MGDNS(0.3070)FGELDET(0.4747)ENT(0.0461)S(0.0371)PNLGR;S(0.0289)VPDHPS(0.2128)MGDNS(0.2110)FGELDET(0.2346)ENT(0.2346)S(0.0781)PNLGR;S(0.0261)VPDHPS(0.0226)MGDNS(0.0451)FGELDET(0.6390)ENT(0.1336)S(0.1336)PNLGR;S(0.0192)VPDHPS(0.0214)MGDNS(0.0253)FGELDET(0.8134)ENT(0.0722)S(0.0486)PNLGR;S(0.0130)VPDHPS(0.0537)MGDNS(0.1081)FGELDET(0.2751)ENT(0.2751)S(0.2751)PNLGR	0.433;0.468;0.664;0.633;0.474;0.234;0.639;0.813;0.275	25697;34582;34677;34652;34903;35064;35508;35529;35585	25750;34665;34775;34786;35018;35137;35573;35598;35630	PRC-7194TMT_UPRC_559292A007474_1p_ih10cm_1-5um_PM5_NeoLumos_noFAIMS_30min_TMT_custom_spR18.25750.25750.3,PRC-7194TMT_UPRC_559292A008074_1p_ih10cm_1-5um_PM5_Neo_noFAIMS_30min_TMT_custom_800ng_spR18.34665.34665.4,PRC-7194TMT_UPRC_559292A008074_1p_ih10cm_1-5um_PM5_Neo_noFAIMS_30min_TMT_custom_800ng_spR18.34775.34775.4,PRC-7194TMT_UPRC_559292A008074_1p_ih10cm_1-5um_PM5_Neo_noFAIMS_30min_TMT_custom_800ng_spR18.34786.34786.4,PRC-7194TMT_UPRC_559292A008074_1p_ih10cm_1-5um_PM5_Neo_noFAIMS_30min_TMT_custom_800ng_spR18.35018.35018.4,PRC-7194TMT_UPRC_559292A008074_1p_ih10cm_1-5um_PM5_Neo_noFAIMS_30min_TMT_custom_800ng_spR18.35137.35137.3,PRC-7194TMT_UPRC_559292A008074_1p_ih10cm_1-5um_PM5_Neo_noFAIMS_30min_TMT_custom_800ng_spR18.35573.35573.4,PRC-7194TMT_UPRC_559292A008074_1p_ih10cm_1-5um_PM5_Neo_noFAIMS_30min_TMT_custom_800ng_spR18.35598.35598.4,PRC-7194TMT_UPRC_559292A008074_1p_ih10cm_1-5um_PM5_Neo_noFAIMS_30min_TMT_custom_800ng_spR18.35630.35630.3	18	11.9835	11.5806	12.7346	12.1387	12.0633	12.2041	12.5474	13.0762	12.2791	11.9997	12.4019	11.7066	12.5639	12.2997	13.1381	0.161331	0.713047
A0A6C1E3Q6	NHX1_2	Sodium/hydrogen exchanger	n[305]SVPDHPSM[147]GDNSFGELDETENT[181]SPNLGR	4;3;3;3	1007.0652;1013.418;1146.7646;1147.2361	3401.4734;3400.464;3403.4333;3401.4307	851.3756;1134.4953;1135.485;1134.8175	3401.466;3400.4336;3403.4556;3401.4277	851.3738;1134.4851;1135.4925;1134.8165	0.00045144241357;0.00011941605549;0.00014605841451;0.00211507494116	0	551	578	N-term(304.2072),22T(79.9663),8M(15.9949)	S(0.0345)VPDHPS(0.0505)MGDNS(0.1130)FGELDET(0.0337)ENT(0.6513)S(0.1170)PNLGR;S(0.0186)VPDHPS(0.0877)MGDNS(0.1421)FGELDET(0.1421)ENT(0.5194)S(0.0901)PNLGR;S(0.0182)VPDHPS(0.0653)MGDNS(0.0239)FGELDET(0.0782)ENT(0.6392)S(0.1753)PNLGR;S(0.0251)VPDHPS(0.0341)MGDNS(0.0491)FGELDET(0.0854)ENT(0.4032)S(0.4032)PNLGR	0.651;0.519;0.639;0.403	25413;25797;35508;35484	25529;25854;35571;35603	PRC-7194TMT_UPRC_559292A007474_1p_ih10cm_1-5um_PM5_NeoLumos_noFAIMS_30min_TMT_custom_spR18.25529.25529.4,PRC-7194TMT_UPRC_559292A007474_1p_ih10cm_1-5um_PM5_NeoLumos_noFAIMS_30min_TMT_custom_spR18.25854.25854.3,PRC-7194TMT_UPRC_559292A008074_1p_ih10cm_1-5um_PM5_Neo_noFAIMS_30min_TMT_custom_800ng_spR18.35571.35571.3,PRC-7194TMT_UPRC_559292A008074_1p_ih10cm_1-5um_PM5_Neo_noFAIMS_30min_TMT_custom_800ng_spR18.35603.35603.3	18	12.4862	12.1131	13.0902	12.5774	12.6987	12.7226	13.1049	13.3091	12.4964	12.4195	12.9319	12.2585	12.9537	12.3516	13.7837	0.154034	0.733386
A0A6C1DQG0	CDC48_1	AAA ATPase cdc48	n[305]SVS[167]DAELR	2;2	882.2427;992.0422	1259.6102;1259.6094	630.8124;630.812	1259.6088;1259.6095	630.8117;630.812	0.00024613944405;0.00201851443548	0	768	775	N-term(304.2072),3S(79.9663)	S(0.1069)VS(0.8931)DAELR;S(0.0968)VS(0.9032)DAELR	0.893;0.903	19804;26343	19852;26391	PRC-7194TMT_UPRC_559292A007474_1p_ih10cm_1-5um_PM5_NeoLumos_noFAIMS_30min_TMT_custom_spR18.19852.19852.2,PRC-7194TMT_UPRC_559292A008074_1p_ih10cm_1-5um_PM5_Neo_noFAIMS_30min_TMT_custom_800ng_spR18.26391.26391.2	18	15.0607	15.063	15.1479	13.9683	16.2588	15.0498	15.7776	15.9539	15.1285	15.1158	15.7519	15.1062	15.2204	15.0836	15.799	0.139776	0.801167
A0A6C1DSZ6	TDA11_1	Topoisomerase I damage affected protein 11	n[305]SVS[167]PQDIQER	2;2;2	858.6046;965.5945;971.2641	1542.7472;1541.7487;1541.7452	772.3809;771.8816;771.8799	1542.7456;1541.7428;1541.7427	772.3801;771.8787;771.8786	0.00017248415039;0.00127525077241;0.007618029716	0	284	293	N-term(304.2072),3S(79.9663)	S(0.1029)VS(0.8971)PQDIQER;S(0.1090)VS(0.8910)PQDIQER;S(0.2920)VS(0.7080)PQDIQER	0.897;0.891;0.708	18762;24884;25148	18828;24934;25236	PRC-7194TMT_UPRC_559292A007474_1p_ih10cm_1-5um_PM5_NeoLumos_noFAIMS_30min_TMT_custom_spR18.18828.18828.2,PRC-7194TMT_UPRC_559292A008074_1p_ih10cm_1-5um_PM5_Neo_noFAIMS_30min_TMT_custom_800ng_spR18.24934.24934.2,PRC-7194TMT_UPRC_559292A008074_1p_ih10cm_1-5um_PM5_Neo_noFAIMS_30min_TMT_custom_800ng_spR18.25236.25236.2	18	12.9204	13.1515	13.2796	13.3487	13.7369	13.0675	13.4714	13.4383	13.5841	13.3129	13.5859	13.159	13.5073	13.3839	13.7186	0.139794	0.602386
A0A6C1DSZ6	TDA11_1	Topoisomerase I damage affected protein 11	n[305]SVS[167]PQDIQERR	3;3;3;3	812.6904;818.8167;902.6763;908.2802	1698.832;1698.8235;1698.8289;1698.8235	567.2846;567.2818;567.2836;567.2818	1698.8262;1698.8264;1698.8262;1698.8262	567.2827;567.2827;567.2827;567.2827	0.00513586267036;0.02992473112663;0.00455360028203;0.00539183057735	1	284	294	N-term(304.2072),3S(79.9663)	S(0.0995)VS(0.9005)PQDIQERR;S(0.1108)VS(0.8892)PQDIQERR;S(0.1067)VS(0.8933)PQDIQERR;S(0.1073)VS(0.8927)PQDIQERR	0.9;0.889;0.893;0.892	16802;17060;21424;21708	16851;17115;21485;21771	PRC-7194TMT_UPRC_559292A007474_1p_ih10cm_1-5um_PM5_NeoLumos_noFAIMS_30min_TMT_custom_spR18.16851.16851.3,PRC-7194TMT_UPRC_559292A007474_1p_ih10cm_1-5um_PM5_NeoLumos_noFAIMS_30min_TMT_custom_spR18.17115.17115.3,PRC-7194TMT_UPRC_559292A008074_1p_ih10cm_1-5um_PM5_Neo_noFAIMS_30min_TMT_custom_800ng_spR18.21485.21485.3,PRC-7194TMT_UPRC_559292A008074_1p_ih10cm_1-5um_PM5_Neo_noFAIMS_30min_TMT_custom_800ng_spR18.21771.21771.3	18	11.7206	11.847	11.9636	11.7626	12.1108	11.9512	11.9497	12.0689	12.0086	11.7959	12.0918	11.5292	12.0141	12.0546	12.7184	0.163727	0.565134
A0A6C1DPD2	BDF2_1	Bromodomain factor	n[305]SVS[167]TTNDNIGESGNR	2	807.226	1933.88	967.945	1933.87	967.94	0.00186004	0	271	285	N-term(304.2072),3S(79.9663)	S(0.0254)VS(0.6008)T(0.1627)T(0.1627)NDNIGES(0.0483)GNR	0.6	16569	16621	PRC-7194TMT_UPRC_559292A007474_1p_ih10cm_1-5um_PM5_NeoLumos_noFAIMS_30min_TMT_custom_spR18.16621.16621.2	18	11.5241	11.3522	11.6417	11.4385	11.5964	11.1989	11.4832	11.6008	11.3006	11.4504	11.502	11.5015	11.4158	11.2538	11.7545	0.0268328	0.915029
A0A6C1DX84	SPO14_1	Phospholipase	n[305]SVTEEIDRVNS[167]RPDELENQEVLR	4;3;3;4;3;4;4;4;4;4;3;3;4;4	1032.3724;1032.8037;1033.6177;1037.7695;1038.1663;1038.3262;1038.6122;1039.7347;1055.7257;1158.9133;1159.3907;1164.0758;1165.4983;1166.589	3111.5332;3110.5232;3110.5293;3110.5269;3111.539;3109.5242;3112.5376;3110.525;3112.5317;3111.535;3111.523;3109.4673;3111.5137;3110.5535	778.8906;1037.8483;1037.8504;778.639;1038.1869;778.3883;779.1417;778.6385;779.1402;778.891;1038.1816;1037.4964;778.8857;778.6457	3111.5251;3110.523;3110.5225;3110.5212;3111.5251;3109.5195;3112.5276;3110.521;3112.527;3111.5254;3111.524;3109.464;3111.5251;3110.5225	778.8886;1037.8483;1037.8481;778.6376;1038.1823;778.3872;779.1392;778.6375;779.139;778.8886;1038.1819;1037.4953;778.8886;778.6379	2.281230039e-05;0;2.175828719e-05;0.00014605841451;2.175828719e-05;2.175828719e-05;2.175828719e-05;0.00072146618341;6.641389137e-05;0;0;0.00133766359047;2.281230039e-05;2.281230039e-05	2	20	42	N-term(304.2072),11S(79.9663)	S(0.0846)VT(0.1302)EEIDRVNS(0.7851)RPDELENQEVLR;S(0.1032)VT(0.1294)EEIDRVNS(0.7674)RPDELENQEVLR;S(0.0800)VT(0.1111)EEIDRVNS(0.8089)RPDELENQEVLR;S(0.0689)VT(0.0829)EEIDRVNS(0.8482)RPDELENQEVLR;S(0.0683)VT(0.0822)EEIDRVNS(0.8495)RPDELENQEVLR;S(0.1320)VT(0.1342)EEIDRVNS(0.7337)RPDELENQEVLR;S(0.1055)VT(0.1652)EEIDRVNS(0.7293)RPDELENQEVLR;S(0.1888)VT(0.1450)EEIDRVNS(0.6662)RPDELENQEVLR;S(0.0865)VT(0.1051)EEIDRVNS(0.8084)RPDELENQEVLR;S(0.0621)VT(0.0705)EEIDRVNS(0.8674)RPDELENQEVLR;S(0.0759)VT(0.0924)EEIDRVNS(0.8317)RPDELENQEVLR;S(0.2195)VT(0.1381)EEIDRVNS(0.6425)RPDELENQEVLR;S(0.0670)VT(0.0792)EEIDRVNS(0.8538)RPDELENQEVLR;S(0.0778)VT(0.0976)EEIDRVNS(0.8246)RPDELENQEVLR	0.785;0.767;0.808;0.848;0.849;0.733;0.729;0.666;0.808;0.867;0.831;0.642;0.853;0.824	26852;26886;26937;27129;27166;27146;27182;27219;28107;36271;36319;36571;36703;36761	26898;26923;26966;27189;27209;27217;27231;27293;28177;36336;36364;36657;36749;36823	PRC-7194TMT_UPRC_559292A007474_1p_ih10cm_1-5um_PM5_NeoLumos_noFAIMS_30min_TMT_custom_spR18.26898.26898.4,PRC-7194TMT_UPRC_559292A007474_1p_ih10cm_1-5um_PM5_NeoLumos_noFAIMS_30min_TMT_custom_spR18.26923.26923.3,PRC-7194TMT_UPRC_559292A007474_1p_ih10cm_1-5um_PM5_NeoLumos_noFAIMS_30min_TMT_custom_spR18.26966.26966.3,PRC-7194TMT_UPRC_559292A007474_1p_ih10cm_1-5um_PM5_NeoLumos_noFAIMS_30min_TMT_custom_spR18.27189.27189.4,PRC-7194TMT_UPRC_559292A007474_1p_ih10cm_1-5um_PM5_NeoLumos_noFAIMS_30min_TMT_custom_spR18.27209.27209.3,PRC-7194TMT_UPRC_559292A007474_1p_ih10cm_1-5um_PM5_NeoLumos_noFAIMS_30min_TMT_custom_spR18.27217.27217.4,PRC-7194TMT_UPRC_559292A007474_1p_ih10cm_1-5um_PM5_NeoLumos_noFAIMS_30min_TMT_custom_spR18.27231.27231.4,PRC-7194TMT_UPRC_559292A007474_1p_ih10cm_1-5um_PM5_NeoLumos_noFAIMS_30min_TMT_custom_spR18.27293.27293.4,PRC-7194TMT_UPRC_559292A007474_1p_ih10cm_1-5um_PM5_NeoLumos_noFAIMS_30min_TMT_custom_spR18.28177.28177.4,PRC-7194TMT_UPRC_559292A008074_1p_ih10cm_1-5um_PM5_Neo_noFAIMS_30min_TMT_custom_800ng_spR18.36336.36336.4,PRC-7194TMT_UPRC_559292A008074_1p_ih10cm_1-5um_PM5_Neo_noFAIMS_30min_TMT_custom_800ng_spR18.36364.36364.3,PRC-7194TMT_UPRC_559292A008074_1p_ih10cm_1-5um_PM5_Neo_noFAIMS_30min_TMT_custom_800ng_spR18.36657.36657.3,PRC-7194TMT_UPRC_559292A008074_1p_ih10cm_1-5um_PM5_Neo_noFAIMS_30min_TMT_custom_800ng_spR18.36749.36749.4,PRC-7194TMT_UPRC_559292A008074_1p_ih10cm_1-5um_PM5_Neo_noFAIMS_30min_TMT_custom_800ng_spR18.36823.36823.4	18	13.6141	13.4628	13.3053	13.6529	13.5609	13.1086	13.1375	13.0876	13.2267	13.6813	13.6194	13.3521	13.6821	13.4861	13.4971	0.143573	0.529921
A0A6C1DMZ0	CYK3_1	Cytokinesis protein 3	n[305]SYS[167]ANDLHM[147]AR	3;3	787.7695;874.1017	1664.7205;1664.7191	555.9141;555.9136	1664.7161;1664.7178	555.9126;555.9132	0.00044871087572;0.00033056326443	0	207	217	N-term(304.2072),3S(79.9663),9M(15.9949)	S(0.0492)Y(0.0576)S(0.8932)ANDLHMAR;S(0.0480)Y(0.0549)S(0.8971)ANDLHMAR	0.893;0.897	15738;19942	15787;19999	PRC-7194TMT_UPRC_559292A007474_1p_ih10cm_1-5um_PM5_NeoLumos_noFAIMS_30min_TMT_custom_spR18.15787.15787.3,PRC-7194TMT_UPRC_559292A008074_1p_ih10cm_1-5um_PM5_Neo_noFAIMS_30min_TMT_custom_800ng_spR18.19999.19999.3	18	12.2559	12.4895	12.8945	12.4084	12.534	11.9586	12.181	13.0357	12.511	12.552	12.5715	12.2729	12.5723	12.5534	12.9091	0.0937812	0.776804
A0A6C1E7U1	YPI1_2	Type 1 phosphatases regulator	n[305]SYS[167]PNAYEFQPDYSEYR	2	1301.3	2501.03	1251.52	2501.03	1251.52	0.00400608	0	131	147	N-term(304.2072),3S(79.9663)	S(0.0296)Y(0.0317)S(0.7594)PNAY(0.1247)EFQPDY(0.0188)S(0.0188)EY(0.0171)R	0.759	45675	45753	PRC-7194TMT_UPRC_559292A008074_1p_ih10cm_1-5um_PM5_Neo_noFAIMS_30min_TMT_custom_800ng_spR18.45753.45753.2	18	13.0639	13.0766	13.9112	13.6432	13.6778	13.3365	14.0261	13.6193	13.4283	13.6347	13.6698	12.8785	13.7439	13.758	14.6961	0.207515	0.630958
A0A6C1E7U1	YPI1_2	Type 1 phosphatases regulator	n[305]SYSPNAY[243]EFQPDYSEYR	2;2;2;3;3;3;2;2;3;2;2;3	1153.823;1154.1656;1154.6731;1155.1753;1156.4816;1156.6272;1158.7406;1300.2125;1300.2216;1301.623;1301.952;1301.9691	2501.058;2501.0315;2501.0203;2501.041;2501.0334;2501.0347;2501.0435;2501.025;2501.0356;2501.0276;2501.0195;2501.0312	1251.5363;1251.523;1251.5174;834.6876;834.6851;834.6855;1251.529;1251.5198;834.6858;1251.5211;1251.517;834.6843	2501.0317;2501.0317;2501.0305;2501.0378;2501.0376;2501.0376;2501.0317;2501.032;2501.0325;2501.032;2501.032;2501.0327	1251.5231;1251.5231;1251.5225;834.6865;834.6865;834.6865;1251.5231;1251.5233;834.6848;1251.5233;1251.5233;834.6848	0.00014605841451;0.00058643817818;0.00010693825589;0.00014114326041;0.00011941605549;0.02245164864728;0.02062965720806;0.0002535282684;0.00061227774318;0.00055000230646;0.0006702227627;0.00052220255021	0	131	147	N-term(304.2072),7Y(79.9663)	S(0.0180)Y(0.0208)S(0.0245)PNAY(0.8876)EFQPDY(0.0165)S(0.0164)EY(0.0162)R;S(0.0176)Y(0.0219)S(0.0328)PNAY(0.8780)EFQPDY(0.0167)S(0.0166)EY(0.0163)R;S(0.0180)Y(0.0194)S(0.0214)PNAY(0.8917)EFQPDY(0.0167)S(0.0166)EY(0.0162)R;S(0.0192)Y(0.0270)S(0.0359)PNAY(0.8698)EFQPDY(0.0161)S(0.0161)EY(0.0159)R;S(0.0188)Y(0.0259)S(0.0386)PNAY(0.8680)EFQPDY(0.0164)S(0.0163)EY(0.0161)R;S(0.0332)Y(0.0332)S(0.0626)PNAY(0.8154)EFQPDY(0.0187)S(0.0187)EY(0.0182)R;S(0.0427)Y(0.0325)S(0.1303)PNAY(0.5957)EFQPDY(0.1104)S(0.0563)EY(0.0320)R;S(0.0171)Y(0.0189)S(0.0235)PNAY(0.8908)EFQPDY(0.0167)S(0.0166)EY(0.0164)R;S(0.0194)Y(0.0355)S(0.0524)PNAY(0.8410)EFQPDY(0.0175)S(0.0173)EY(0.0168)R;S(0.0181)Y(0.0218)S(0.0316)PNAY(0.8436)EFQPDY(0.0310)S(0.0297)EY(0.0243)R;S(0.0183)Y(0.0243)S(0.0342)PNAY(0.8710)EFQPDY(0.0177)S(0.0176)EY(0.0169)R;S(0.0220)Y(0.0316)S(0.0489)PNAY(0.7858)EFQPDY(0.0435)S(0.0400)EY(0.0283)R	0.887;0.878;0.891;0.869;0.868;0.815;0.595;0.89;0.841;0.843;0.871;0.785	33665;33690;33712;33731;33824;33792;33935;45626;45626;45696;45745;45745	33716;33733;33764;33794;33869;33876;34001;45676;45677;45777;45800;45802	PRC-7194TMT_UPRC_559292A007474_1p_ih10cm_1-5um_PM5_NeoLumos_noFAIMS_30min_TMT_custom_spR18.33716.33716.2,PRC-7194TMT_UPRC_559292A007474_1p_ih10cm_1-5um_PM5_NeoLumos_noFAIMS_30min_TMT_custom_spR18.33733.33733.2,PRC-7194TMT_UPRC_559292A007474_1p_ih10cm_1-5um_PM5_NeoLumos_noFAIMS_30min_TMT_custom_spR18.33764.33764.2,PRC-7194TMT_UPRC_559292A007474_1p_ih10cm_1-5um_PM5_NeoLumos_noFAIMS_30min_TMT_custom_spR18.33794.33794.3,PRC-7194TMT_UPRC_559292A007474_1p_ih10cm_1-5um_PM5_NeoLumos_noFAIMS_30min_TMT_custom_spR18.33869.33869.3,PRC-7194TMT_UPRC_559292A007474_1p_ih10cm_1-5um_PM5_NeoLumos_noFAIMS_30min_TMT_custom_spR18.33876.33876.3,PRC-7194TMT_UPRC_559292A007474_1p_ih10cm_1-5um_PM5_NeoLumos_noFAIMS_30min_TMT_custom_spR18.34001.34001.2,PRC-7194TMT_UPRC_559292A008074_1p_ih10cm_1-5um_PM5_Neo_noFAIMS_30min_TMT_custom_800ng_spR18.45676.45676.2,PRC-7194TMT_UPRC_559292A008074_1p_ih10cm_1-5um_PM5_Neo_noFAIMS_30min_TMT_custom_800ng_spR18.45677.45677.3,PRC-7194TMT_UPRC_559292A008074_1p_ih10cm_1-5um_PM5_Neo_noFAIMS_30min_TMT_custom_800ng_spR18.45777.45777.2,PRC-7194TMT_UPRC_559292A008074_1p_ih10cm_1-5um_PM5_Neo_noFAIMS_30min_TMT_custom_800ng_spR18.45800.45800.2,PRC-7194TMT_UPRC_559292A008074_1p_ih10cm_1-5um_PM5_Neo_noFAIMS_30min_TMT_custom_800ng_spR18.45802.45802.3	18	12.5495	12.3327	12.9684	12.9277	13.2337	12.6596	13.0361	12.9869	13.0571	12.9882	13.2624	12.5149	13.0858	12.9342	14.1689	0.319235	0.41848
A0A6C1DRX5	YPI1_1	Type 1 phosphatases regulator	n[305]SYSPNAY[243]EIQPDYSEYRR	3;2;2;2	1039.0663;1173.813;1174.415;1175.303	2624.15;2624.1501;2623.164;2623.1453	875.7239;1313.0823;1312.5893;1312.5799	2624.1487;2624.1465;2623.147;2623.147	875.7235;1313.0805;1312.5808;1312.5808	0.00132833732692;0.00149798201785;0.00014605841451;0.00028098447462	1	131	148	N-term(304.2072),7Y(79.9663)	S(0.0284)Y(0.0505)S(0.1592)PNAY(0.7171)EIQPDY(0.0150)S(0.0149)EY(0.0148)RR;S(0.0317)Y(0.0351)S(0.0283)PNAY(0.8465)EIQPDY(0.0203)S(0.0196)EY(0.0184)RR;S(0.0228)Y(0.0357)S(0.0587)PNAY(0.8013)EIQPDY(0.0310)S(0.0271)EY(0.0235)RR;S(0.0236)Y(0.0324)S(0.0275)PNAY(0.8563)EIQPDY(0.0197)S(0.0193)EY(0.0212)RR	0.717;0.846;0.801;0.856	27199;37257;37291;37349	27255;37296;37339;37399	PRC-7194TMT_UPRC_559292A007474_1p_ih10cm_1-5um_PM5_NeoLumos_noFAIMS_30min_TMT_custom_spR18.27255.27255.3,PRC-7194TMT_UPRC_559292A008074_1p_ih10cm_1-5um_PM5_Neo_noFAIMS_30min_TMT_custom_800ng_spR18.37296.37296.2,PRC-7194TMT_UPRC_559292A008074_1p_ih10cm_1-5um_PM5_Neo_noFAIMS_30min_TMT_custom_800ng_spR18.37339.37339.2,PRC-7194TMT_UPRC_559292A008074_1p_ih10cm_1-5um_PM5_Neo_noFAIMS_30min_TMT_custom_800ng_spR18.37399.37399.2	18	13.8376	13.3249	13.5435	13.6411	13.6113	13.0401	13.1889	13.0039	13.0785	13.2334	13.5136	12.8839	13.2908	13.4096	13.8958	0.0484201	0.873369
A0A6C1DUW7	ELF1_1	Transcription elongation factor 1 homolog	n[305]T[181]QNDGEIDS[167]DEEEVDSDEERIGQVK[432]R	4	1167.78	3761.68	941.427	3761.65	941.419	0.0340525	2	109	134	N-term(304.2072),1T(79.9663),25K(304.2072),9S(79.9663)	T(0.6568)QNDGEIDS(0.6914)DEEEVDS(0.6519)DEERIGQVKR	0.691	36861	36907	PRC-7194TMT_UPRC_559292A008074_1p_ih10cm_1-5um_PM5_Neo_noFAIMS_30min_TMT_custom_800ng_spR18.36907.36907.4	18	11.6265	12.7262	12.9887	12.6532	13.8466	13.609	13.4278	12.3717	12.4468	11.8683	12.5074	13.0609	12.4898	11.8048	13.0571	-0.172489	0.796059
A0A6C1DSU8	VHS2_1	Putative beta-1,6-N-acetylglucosaminyltransferase	n[305]T[181]RS[167]LSSQSFDNETSPAHPR	4;2	855.3802;959.9898	2580.134;2580.1262	646.0408;1291.0704	2580.1318;2580.1255	646.0402;1291.07	0.03666572289002;0.00016130059214	1	170	188	N-term(304.2072),1T(79.9663),3S(79.9663)	T(0.2887)RS(0.2887)LS(0.2887)S(0.2887)QS(0.2887)FDNET(0.2784)S(0.2784)PAHPR;T(0.4614)RS(0.3748)LS(0.3748)S(0.3748)QS(0.3335)FDNET(0.0426)S(0.0380)PAHPR	0.288;0.461	18992;24563	19051;24608	PRC-7194TMT_UPRC_559292A008074_1p_ih10cm_1-5um_PM5_Neo_noFAIMS_30min_TMT_custom_800ng_spR18.19051.19051.4,PRC-7194TMT_UPRC_559292A008074_1p_ih10cm_1-5um_PM5_Neo_noFAIMS_30min_TMT_custom_800ng_spR18.24608.24608.2	18	14.0408	13.2401	13.4282	13.7936	12.3284	13.0199	12.9866	12.6425	13.5794	13.5889	13.491	13.2817	13.913	13.8718	13.3381	0.314283	0.474379
A0A6C1DSU8	VHS2_1	Putative beta-1,6-N-acetylglucosaminyltransferase	n[305]T[181]RSLSS[167]QSFDNETSPAHPR	4	856.515	2581.13	646.29	2581.13	646.291	2.281230039e-05	1	170	188	N-term(304.2072),1T(79.9663),6S(79.9663)	T(0.4826)RS(0.4174)LS(0.0682)S(0.5090)QS(0.3714)FDNET(0.1026)S(0.0488)PAHPR	0.509	18662	18731	PRC-7194TMT_UPRC_559292A007474_1p_ih10cm_1-5um_PM5_NeoLumos_noFAIMS_30min_TMT_custom_spR18.18731.18731.4	18	12.4726	11.8357	11.7869	12.2739	11.8114	11.6735	11.7808	11.6464	12.2537	12.0858	12.4526	12.0403	12.3751	12.6433	12.221	0.384378	0.249629
A0A6C1DSU8	VHS2_1	Putative beta-1,6-N-acetylglucosaminyltransferase	n[305]T[181]RSLSSQS[167]FDNETSPAHPR	4	948.716	2581.18	646.302	2581.18	646.302	0.00627429	1	170	188	N-term(304.2072),1T(79.9663),8S(79.9663)	T(0.4698)RS(0.4698)LS(0.1099)S(0.0933)QS(0.6013)FDNET(0.1959)S(0.0599)PAHPR	0.601	23879	23978	PRC-7194TMT_UPRC_559292A008074_1p_ih10cm_1-5um_PM5_Neo_noFAIMS_30min_TMT_custom_800ng_spR18.23978.23978.4	18	12.3698	11.7025	12.288	11.9559	11.3069	11.6737	11.4219	11.9289	12.7782	12.5028	12.2573	11.7733	13.0813	12.7009	12.7305	0.515787	0.292017
A0A6C1DSU8	VHS2_1	Putative beta-1,6-N-acetylglucosaminyltransferase	n[305]T[181]RSLSSQSFDNETSPAHPR	4;3;4	833.212;839.132;851.3076	2501.1492;2502.147;2501.1685	626.2946;835.0563;626.2994	2501.169;2502.1409;2501.1782	626.2995;835.0542;626.3018	0.00038370531432;0.00014605841451;0.00603167277238	1	170	188	N-term(304.2072),1T(79.9663)	T(0.4258)RS(0.4258)LS(0.0403)S(0.0403)QS(0.0308)FDNET(0.0201)S(0.0170)PAHPR;T(0.4987)RS(0.0766)LS(0.1377)S(0.1377)QS(0.1107)FDNET(0.0207)S(0.0179)PAHPR;T(0.6529)RS(0.1621)LS(0.0489)S(0.0489)QS(0.0489)FDNET(0.0219)S(0.0165)PAHPR	0.425;0.498;0.652	17672;17881;18442	17727;17972;18494	PRC-7194TMT_UPRC_559292A007474_1p_ih10cm_1-5um_PM5_NeoLumos_noFAIMS_30min_TMT_custom_spR18.17727.17727.4,PRC-7194TMT_UPRC_559292A007474_1p_ih10cm_1-5um_PM5_NeoLumos_noFAIMS_30min_TMT_custom_spR18.17972.17972.3,PRC-7194TMT_UPRC_559292A007474_1p_ih10cm_1-5um_PM5_NeoLumos_noFAIMS_30min_TMT_custom_spR18.18494.18494.4	18	11.8895	11.3094	11.3215	11.4892	11.0166	11.2461	11.3842	11.6074	12.0333	11.9862	11.9822	11.3839	12.3021	12.0926	12.3127	0.486352	0.239382
A0A6C1DMT9	EDE1_1	EH domain-containing and endocytosis protein 1	n[305]T[181]TPLS[167]ANSTGVSSLTR	3	1083.37	2055.93	686.317	2055.93	686.317	0.000156102	0	237	252	N-term(304.2072),1T(79.9663),5S(79.9663)	T(0.5664)T(0.5664)PLS(0.7186)ANS(0.0288)T(0.0283)GVS(0.0276)S(0.0321)LT(0.0317)R	0.718	31620	31701	PRC-7194TMT_UPRC_559292A008074_1p_ih10cm_1-5um_PM5_Neo_noFAIMS_30min_TMT_custom_800ng_spR18.31701.31701.3	18	10.4988	10.9359	12.3265	10.7924	10.7313	11.0773	10.4691	12.714	11.2457	11.271	11.0412	10.3827	11.4545	11.4427	11.7185	0.00173638	0.99811
A0A6C1DV09	BBC1_1	Assembly of actin patch protein	n[305]TAEVSHDIENS[167]SQNTTGNVLPVSSPQTR	3	1135.51	3353.55	1118.86	3353.56	1118.86	0.000125311	0	33	60	N-term(304.2072),11S(79.9663)	T(0.0175)AEVS(0.0231)HDIENS(0.3757)S(0.3757)QNT(0.0584)T(0.0584)GNVLPVS(0.0358)S(0.0358)PQT(0.0195)R	0.375	34759	34856	PRC-7194TMT_UPRC_559292A008074_1p_ih10cm_1-5um_PM5_Neo_noFAIMS_30min_TMT_custom_800ng_spR18.34856.34856.3	18	12.2988	11.9035	12.9898	11.7212	12.3877	12.5601	12.329	12.6495	12.1332	12.1878	12.3999	12.2013	12.4246	12.3875	12.7242	0.111434	0.748699
A0A6C1DV09	BBC1_1	Assembly of actin patch protein	n[305]TAEVSHDIENSSQNT[181]TGNVLPVSSPQTR	3	1140.88	3353.55	1118.86	3353.56	1118.86	2.281230039e-05	0	33	60	N-term(304.2072),15T(79.9663)	T(0.0093)AEVS(0.0092)HDIENS(0.0140)S(0.0183)QNT(0.3365)T(0.3365)GNVLPVS(0.1409)S(0.1088)PQT(0.0265)R	0.336	35154	35191	PRC-7194TMT_UPRC_559292A008074_1p_ih10cm_1-5um_PM5_Neo_noFAIMS_30min_TMT_custom_800ng_spR18.35191.35191.3	18	12.1411	11.7948	12.9864	12.3164	12.2393	11.9439	12.7104	11.963	12.2817	12.5972	12.2377	12.7684	12.8683	11.9308	13.1809	0.299819	0.458524
A0A6C1DV09	BBC1_1	Assembly of actin patch protein	n[305]TAEVSHDIENSSQNTT[181]GNVLPVSSPQTR	3	1019.59	3353.59	1118.87	3353.57	1118.86	2.281230039e-05	0	33	60	N-term(304.2072),16T(79.9663)	T(0.0074)AEVS(0.0075)HDIENS(0.0422)S(0.0422)QNT(0.0422)T(0.2990)GNVLPVS(0.2638)S(0.2638)PQT(0.0321)R	0.299	26125	26185	PRC-7194TMT_UPRC_559292A007474_1p_ih10cm_1-5um_PM5_NeoLumos_noFAIMS_30min_TMT_custom_spR18.26185.26185.3	18	12.2654	11.6142	12.1354	12.1689	12.5545	12.0633	12.4955	12.2782	11.8093	11.7869	12.3839	11.8212	12.2163	12.4025	13.367	0.321003	0.417374
A0A6C1DV09	BBC1_1	Assembly of actin patch protein	n[305]TAEVSHDIENSSQNTTGNVLPVS[167]SPQTR	4;4;4;3;4;4;4;3;4;4;4	1010.9334;1011.3441;1012.7218;1013.4939;1015.7201;1018.6744;1134.1104;1134.4817;1138.8021;1142.2019;1147.7878	3353.5562;3353.5757;3352.5476;3353.5818;3353.599;3353.594;3354.5671;3354.565;3352.5386;3353.5579;3353.6125	839.3963;839.4012;839.1442;1118.8679;839.407;839.4058;839.6491;1119.1956;839.1419;839.3968;839.4104	3353.5903;3353.5925;3352.543;3353.567;3353.5918;3353.5913;3354.5684;3354.5664;3352.5352;3353.5642;3353.5918	839.4049;839.4054;839.143;1118.8629;839.4052;839.4051;839.6494;1119.1961;839.1411;839.3983;839.4052	2.175828719e-05;0;8.646965996e-05;2.175828719e-05;2.175828719e-05;2.175828719e-05;2.175828719e-05;2.175828719e-05;0;0;0.00016130059214	0	33	60	N-term(304.2072),23S(79.9663)	T(0.0087)AEVS(0.0090)HDIENS(0.0264)S(0.0809)QNT(0.1104)T(0.2129)GNVLPVS(0.2716)S(0.2716)PQT(0.0084)R;T(0.0138)AEVS(0.0121)HDIENS(0.0175)S(0.0213)QNT(0.0316)T(0.0342)GNVLPVS(0.4283)S(0.4283)PQT(0.0130)R;T(0.0102)AEVS(0.0129)HDIENS(0.0543)S(0.1027)QNT(0.1644)T(0.1644)GNVLPVS(0.4320)S(0.0501)PQT(0.0090)R;T(0.0127)AEVS(0.0130)HDIENS(0.0375)S(0.0583)QNT(0.0583)T(0.0583)GNVLPVS(0.7175)S(0.0329)PQT(0.0114)R;T(0.0119)AEVS(0.0127)HDIENS(0.0462)S(0.0643)QNT(0.0809)T(0.0809)GNVLPVS(0.3467)S(0.3467)PQT(0.0098)R;T(0.0143)AEVS(0.0150)HDIENS(0.0446)S(0.0487)QNT(0.0487)T(0.0487)GNVLPVS(0.3841)S(0.3841)PQT(0.0118)R;T(0.0114)AEVS(0.0117)HDIENS(0.0189)S(0.0273)QNT(0.0602)T(0.0602)GNVLPVS(0.3986)S(0.3986)PQT(0.0131)R;T(0.0068)AEVS(0.0072)HDIENS(0.0857)S(0.0841)QNT(0.1952)T(0.1952)GNVLPVS(0.2095)S(0.2095)PQT(0.0067)R;T(0.0139)AEVS(0.0148)HDIENS(0.0330)S(0.0421)QNT(0.0485)T(0.0485)GNVLPVS(0.3937)S(0.3937)PQT(0.0118)R;T(0.0149)AEVS(0.0170)HDIENS(0.0518)S(0.0545)QNT(0.0618)T(0.0618)GNVLPVS(0.3633)S(0.3633)PQT(0.0116)R;T(0.0126)AEVS(0.0153)HDIENS(0.1389)S(0.1389)QNT(0.1106)T(0.1106)GNVLPVS(0.2320)S(0.2320)PQT(0.0091)R	0.271;0.428;0.432;0.717;0.346;0.384;0.398;0.209;0.393;0.363;0.232	25670;25697;25722;25769;25921;26035;34705;34726;34932;35236;35550	25724;25746;25818;25859;25978;26135;34765;34788;35062;35271;35640	PRC-7194TMT_UPRC_559292A007474_1p_ih10cm_1-5um_PM5_NeoLumos_noFAIMS_30min_TMT_custom_spR18.25724.25724.4,PRC-7194TMT_UPRC_559292A007474_1p_ih10cm_1-5um_PM5_NeoLumos_noFAIMS_30min_TMT_custom_spR18.25746.25746.4,PRC-7194TMT_UPRC_559292A007474_1p_ih10cm_1-5um_PM5_NeoLumos_noFAIMS_30min_TMT_custom_spR18.25818.25818.4,PRC-7194TMT_UPRC_559292A007474_1p_ih10cm_1-5um_PM5_NeoLumos_noFAIMS_30min_TMT_custom_spR18.25859.25859.3,PRC-7194TMT_UPRC_559292A007474_1p_ih10cm_1-5um_PM5_NeoLumos_noFAIMS_30min_TMT_custom_spR18.25978.25978.4,PRC-7194TMT_UPRC_559292A007474_1p_ih10cm_1-5um_PM5_NeoLumos_noFAIMS_30min_TMT_custom_spR18.26135.26135.4,PRC-7194TMT_UPRC_559292A008074_1p_ih10cm_1-5um_PM5_Neo_noFAIMS_30min_TMT_custom_800ng_spR18.34765.34765.4,PRC-7194TMT_UPRC_559292A008074_1p_ih10cm_1-5um_PM5_Neo_noFAIMS_30min_TMT_custom_800ng_spR18.34788.34788.3,PRC-7194TMT_UPRC_559292A008074_1p_ih10cm_1-5um_PM5_Neo_noFAIMS_30min_TMT_custom_800ng_spR18.35062.35062.4,PRC-7194TMT_UPRC_559292A008074_1p_ih10cm_1-5um_PM5_Neo_noFAIMS_30min_TMT_custom_800ng_spR18.35271.35271.4,PRC-7194TMT_UPRC_559292A008074_1p_ih10cm_1-5um_PM5_Neo_noFAIMS_30min_TMT_custom_800ng_spR18.35640.35640.4	18	12.9319	12.4483	12.991	12.6793	12.4417	12.5009	12.7116	12.8353	12.8137	12.7191	12.7911	12.6369	12.9481	12.8443	13.2998	0.196756	0.43577
A0A6C1DV09	BBC1_1	Assembly of actin patch protein	n[305]TAEVSHDIENSSQNTTGNVLPVSS[167]PQTR	3;3;4	1010.9778;1135.8883;1147.9647	3353.5547;3353.5576;3353.581	1118.8588;1118.8598;839.4025	3353.5642;3353.562;3353.5916	1118.862;1118.8613;839.4052	2.175828719e-05;2.175828719e-05;0.00015230569058	0	33	60	N-term(304.2072),24S(79.9663)	T(0.0127)AEVS(0.0117)HDIENS(0.0149)S(0.0149)QNT(0.0266)T(0.0359)GNVLPVS(0.0965)S(0.7728)PQT(0.0138)R;T(0.0125)AEVS(0.0137)HDIENS(0.0404)S(0.0474)QNT(0.0474)T(0.0474)GNVLPVS(0.0521)S(0.7254)PQT(0.0135)R;T(0.0138)AEVS(0.0181)HDIENS(0.0607)S(0.0726)QNT(0.0886)T(0.0639)GNVLPVS(0.0876)S(0.5824)PQT(0.0123)R	0.772;0.725;0.582	25670;34814;35605	25726;34877;35651	PRC-7194TMT_UPRC_559292A007474_1p_ih10cm_1-5um_PM5_NeoLumos_noFAIMS_30min_TMT_custom_spR18.25726.25726.3,PRC-7194TMT_UPRC_559292A008074_1p_ih10cm_1-5um_PM5_Neo_noFAIMS_30min_TMT_custom_800ng_spR18.34877.34877.3,PRC-7194TMT_UPRC_559292A008074_1p_ih10cm_1-5um_PM5_Neo_noFAIMS_30min_TMT_custom_800ng_spR18.35651.35651.4	18	12.7944	12.3844	13.0805	12.7536	12.4486	12.3399	12.5558	12.8165	12.8011	12.7604	12.8535	12.4992	12.8249	12.9636	13.2148	0.197685	0.465279
A0A6C1DZN5	EFR3_1	Protein EFR3	n[305]TAT[181]GENQNDDFK[432]DANEDLHS[167]LSSR	4	1013.57	3431.5	858.882	3431.48	858.877	0.000457711	1	752	775	N-term(304.2072),12K(304.2072),20S(79.9663),3T(79.9663)	T(0.0699)AT(0.8798)GENQNDDFKDANEDLHS(0.8879)LS(0.0836)S(0.0788)R	0.887	25797	25863	PRC-7194TMT_UPRC_559292A007474_1p_ih10cm_1-5um_PM5_NeoLumos_noFAIMS_30min_TMT_custom_spR18.25863.25863.4	18	11.9294	12.4607	13.232	12.0953	14.021	12.6759	13.3138	12.9714	12.1934	11.4274	13.0489	12.4172	11.35	11.7891	13.588	-0.193393	0.810053
A0A6C1DPH0	RTK1_1	non-specific serine/threonine protein kinase	n[305]TDDVSRS[167]SSR	3	617.488	1492.67	498.565	1492.67	498.565	0.00155715	1	43	52	N-term(304.2072),7S(79.9663)	T(0.0623)DDVS(0.1124)RS(0.7264)S(0.0600)S(0.0388)R	0.726	8690	08728	PRC-7194TMT_UPRC_559292A007474_1p_ih10cm_1-5um_PM5_NeoLumos_noFAIMS_30min_TMT_custom_spR18.08728.08728.3	18	10.8684	11.4424	10.9926	10.8063	11.6156	10.9452	11.1183	11.1107	11.4312	10.5852	11.3939	10.7141	11.3353	10.8974	11.3384	0.0442266	0.907529
A0A6C1E3G0	GRS66_005925	DNA polymerase epsilon subunit D	n[305]TEIQNADATIRSPEEM[147]PSSTGT[181]VL	3;3	1097.6566;1098.5702	2947.377;2947.3594	983.4663;983.4604	2947.3699;2947.3699	983.4639;983.4639	0.00131924423394;0.01377302256589	1	190	213	N-term(304.2072),16M(15.9949),22T(79.9663)	T(0.0325)EIQNADAT(0.2571)IRS(0.2571)PEEMPS(0.0136)S(0.0641)T(0.0641)GT(0.3114)VL;T(0.0195)EIQNADAT(0.0277)IRS(0.0292)PEEMPS(0.0292)S(0.0279)T(0.0942)GT(0.7721)VL	0.311;0.772	30439;30463	30484;30534	PRC-7194TMT_UPRC_559292A007474_1p_ih10cm_1-5um_PM5_NeoLumos_noFAIMS_30min_TMT_custom_spR18.30484.30484.3,PRC-7194TMT_UPRC_559292A007474_1p_ih10cm_1-5um_PM5_NeoLumos_noFAIMS_30min_TMT_custom_spR18.30534.30534.3	18	12.1751	11.9596	11.9504	12.3856	12.1461	12.1024	11.8522	12.1316	11.892	12.1537	12.2601	12.1174	12.3033	12.2264	12.4581	0.198207	0.356937
A0A6C1DRP7	ORM1_1	Sphingolipid homeostasis protein orm1	n[305]TELDYQGT[181]AEAASTSYSR	3;3;3;3	991.6932;1123.3662;1124.5261;1126.5087	2334.0215;2335.0261;2334.0298;2335.047	779.0144;779.3493;779.0172;779.3563	2334.0254;2335.031;2334.0269;2335.0352	779.0157;779.3509;779.0162;779.3523	4.576718885e-05;0.00016130059214;0.01137576728049;0.00052220255021	0	2	19	N-term(304.2072),8T(79.9663)	T(0.0072)ELDY(0.0081)QGT(0.3088)AEAAS(0.1925)T(0.1562)S(0.2142)Y(0.0712)S(0.0418)R;T(0.0148)ELDY(0.0504)QGT(0.7849)AEAAS(0.0361)T(0.0361)S(0.0361)Y(0.0229)S(0.0188)R;T(0.0132)ELDY(0.0574)QGT(0.7148)AEAAS(0.0523)T(0.0523)S(0.0523)Y(0.0321)S(0.0256)R;T(0.0092)ELDY(0.0137)QGT(0.2636)AEAAS(0.1631)T(0.1631)S(0.1631)Y(0.1514)S(0.0726)R	0.308;0.784;0.714;0.263	24678;34044;34108;34238	24737;34102;34177;34293	PRC-7194TMT_UPRC_559292A007474_1p_ih10cm_1-5um_PM5_NeoLumos_noFAIMS_30min_TMT_custom_spR18.24737.24737.3,PRC-7194TMT_UPRC_559292A008074_1p_ih10cm_1-5um_PM5_Neo_noFAIMS_30min_TMT_custom_800ng_spR18.34102.34102.3,PRC-7194TMT_UPRC_559292A008074_1p_ih10cm_1-5um_PM5_Neo_noFAIMS_30min_TMT_custom_800ng_spR18.34177.34177.3,PRC-7194TMT_UPRC_559292A008074_1p_ih10cm_1-5um_PM5_Neo_noFAIMS_30min_TMT_custom_800ng_spR18.34293.34293.3	18	12.3887	12.2714	12.262	12.5877	12.1798	12.3648	12.3834	12.9096	12.5885	12.5013	12.6778	12.2695	12.6902	12.8442	12.7846	0.209544	0.387222
A0A6C1E2Q3	EDE1_2	EH domain-containing and endocytosis protein 1	n[305]TESDVFDRDVPTLGS[167]QS[167]DNENTTTNNGTDSGTETR	3	1256.49	4224.8	1409.27	4224.77	1409.26	2.901473223e-05	1	940	974	N-term(304.2072),15S(79.9663),17S(79.9663)	T(0.0301)ES(0.0228)DVFDRDVPT(0.0337)LGS(0.6386)QS(0.4346)DNENT(0.4346)T(0.1371)T(0.1371)NNGT(0.0555)DS(0.0370)GT(0.0215)ET(0.0175)R	0.638	42622	42664	PRC-7194TMT_UPRC_559292A008074_1p_ih10cm_1-5um_PM5_Neo_noFAIMS_30min_TMT_custom_800ng_spR18.42664.42664.3	18	12.1912	12.9806	11.9818	12.6822	13.1856	12.9302	12.2843	10.8593	12.7516	12.3123	12.4159	12.8601	12.6559	12.9881	12.0787	0.183848	0.744282
A0A6C1E2Q3	EDE1_2	EH domain-containing and endocytosis protein 1	n[305]TESDVFDRDVPTLGS[167]QSDNENTTTNNGT[181]DSGTETR	3	1115.33	4226.78	1409.93	4226.78	1409.93	0.000314548	1	940	974	N-term(304.2072),15S(79.9663),28T(79.9663)	T(0.0267)ES(0.0314)DVFDRDVPT(0.1541)LGS(0.4122)QS(0.4122)DNENT(0.0897)T(0.0897)T(0.0897)NNGT(0.6171)DS(0.0252)GT(0.0303)ET(0.0216)R	0.617	31408	31451	PRC-7194TMT_UPRC_559292A007474_1p_ih10cm_1-5um_PM5_NeoLumos_noFAIMS_30min_TMT_custom_spR18.31451.31451.3	18	10.8135	11.4019	11.0168	11.6999	12.0064	11.0247	11.8438	11.6249	10.3658	11.8842	11.7475	11.7196	11.8354	12.2266	10.21	0.179658	0.770891
A0A6C1E2Q3	EDE1_2	EH domain-containing and endocytosis protein 1	n[305]TESDVFDRDVPTLGS[167]QSDNENTTTNNGTDS[167]GTETR	4	1267.61	4226.72	1057.69	4226.74	1057.69	2.281230039e-05	1	940	974	N-term(304.2072),15S(79.9663),30S(79.9663)	T(0.0229)ES(0.0210)DVFDRDVPT(0.0207)LGS(0.7288)QS(0.0896)DNENT(0.0896)T(0.0896)T(0.0896)NNGT(0.0463)DS(0.7500)GT(0.0311)ET(0.0209)R	0.75	43345	43405	PRC-7194TMT_UPRC_559292A008074_1p_ih10cm_1-5um_PM5_Neo_noFAIMS_30min_TMT_custom_800ng_spR18.43405.43405.4	18	12.4834	12.2885	13.0756	12.6781	12.933	12.3256	12.6402	11.8438	13.0245	12.0699	12.5919	12.8453	11.78	12.8159	12.757	0.0217497	0.96361
A0A6C1E2Q3	EDE1_2	EH domain-containing and endocytosis protein 1	n[305]TESDVFDRDVPTLGS[167]QSDNENTTTNNGTDSGTETR	3;3;4;4;4;4	1063.9064;1072.0853;1072.6345;1206.7723;1211.9677;1215.6827	4145.801;4145.786;4144.795;4145.774;4144.766;4145.767	1382.9409;1382.9359;1037.206;1037.4508;1037.1988;1037.449	4145.778;4145.7793;4144.7915;4145.7793;4144.7617;4145.7646	1382.9333;1382.9337;1037.2052;1037.4521;1037.1977;1037.4484	8.646965996e-05;6.778856746e-05;2.175828719e-05;0.00013385408948;0.00016525563776;0.00208593558705	1	940	974	N-term(304.2072),15S(79.9663)	T(0.0139)ES(0.0105)DVFDRDVPT(0.0284)LGS(0.7413)QS(0.0497)DNENT(0.0338)T(0.0338)T(0.0338)NNGT(0.0152)DS(0.0111)GT(0.0154)ET(0.0130)R;T(0.0054)ES(0.0057)DVFDRDVPT(0.0328)LGS(0.1870)QS(0.1870)DNENT(0.1870)T(0.1870)T(0.1870)NNGT(0.0047)DS(0.0053)GT(0.0057)ET(0.0052)R;T(0.0047)ES(0.0047)DVFDRDVPT(0.0051)LGS(0.1882)QS(0.1882)DNENT(0.1882)T(0.1882)T(0.1882)NNGT(0.0112)DS(0.0134)GT(0.0109)ET(0.0093)R;T(0.0119)ES(0.0119)DVFDRDVPT(0.0149)LGS(0.2736)QS(0.0480)DNENT(0.0388)T(0.1486)T(0.1486)NNGT(0.2147)DS(0.0390)GT(0.0310)ET(0.0190)R;T(0.0262)ES(0.0273)DVFDRDVPT(0.0120)LGS(0.3195)QS(0.3195)DNENT(0.0809)T(0.0809)T(0.0809)NNGT(0.0108)DS(0.0124)GT(0.0112)ET(0.0185)R;T(0.0167)ES(0.0182)DVFDRDVPT(0.0406)LGS(0.5956)QS(0.0638)DNENT(0.0638)T(0.0638)T(0.0638)NNGT(0.0262)DS(0.0124)GT(0.0214)ET(0.0136)R	0.741;0.187;0.188;0.273;0.319;0.595	28571;29018;29018;39356;39716;39946	28624;29068;29102;39411;39764;40006	PRC-7194TMT_UPRC_559292A007474_1p_ih10cm_1-5um_PM5_NeoLumos_noFAIMS_30min_TMT_custom_spR18.28624.28624.3,PRC-7194TMT_UPRC_559292A007474_1p_ih10cm_1-5um_PM5_NeoLumos_noFAIMS_30min_TMT_custom_spR18.29068.29068.3,PRC-7194TMT_UPRC_559292A007474_1p_ih10cm_1-5um_PM5_NeoLumos_noFAIMS_30min_TMT_custom_spR18.29102.29102.4,PRC-7194TMT_UPRC_559292A008074_1p_ih10cm_1-5um_PM5_Neo_noFAIMS_30min_TMT_custom_800ng_spR18.39411.39411.4,PRC-7194TMT_UPRC_559292A008074_1p_ih10cm_1-5um_PM5_Neo_noFAIMS_30min_TMT_custom_800ng_spR18.39764.39764.4,PRC-7194TMT_UPRC_559292A008074_1p_ih10cm_1-5um_PM5_Neo_noFAIMS_30min_TMT_custom_800ng_spR18.40006.40006.4	18	11.9909	11.6574	11.6589	12.0877	12.0504	11.6942	11.6141	11.859	11.9616	11.973	12.1708	11.7671	11.8534	12.0698	12.0317	0.123851	0.59189
A0A6C1E2Q3	EDE1_2	EH domain-containing and endocytosis protein 1	n[305]TESDVFDRDVPTLGSQS[167]DNENT[181]TTNNGTDSGTETR	4	1276.49	4226.8	1057.71	4226.76	1057.7	0.00260773	1	940	974	N-term(304.2072),17S(79.9663),22T(79.9663)	T(0.0200)ES(0.0200)DVFDRDVPT(0.0291)LGS(0.0641)QS(0.4072)DNENT(0.2850)T(0.2850)T(0.2850)NNGT(0.2832)DS(0.1890)GT(0.0875)ET(0.0446)R	0.407	43938	44018	PRC-7194TMT_UPRC_559292A008074_1p_ih10cm_1-5um_PM5_Neo_noFAIMS_30min_TMT_custom_800ng_spR18.44018.44018.4	18	11.5377	11.6069	12.7101	12.0241	11.3944	12.179	11.699	12.6089	11.1732	11.9131	11.4143	11.6419	10.8932	11.666	11.0782	-0.545923	0.263811
A0A6C1E2Q3	EDE1_2	EH domain-containing and endocytosis protein 1	n[305]TESDVFDRDVPTLGSQS[167]DNENTTT[181]NNGTDSGTETR	4	1258.19	4224.76	1057.2	4224.76	1057.2	0	1	940	974	N-term(304.2072),17S(79.9663),24T(79.9663)	T(0.0143)ES(0.0143)DVFDRDVPT(0.0150)LGS(0.0202)QS(0.6097)DNENT(0.1107)T(0.1107)T(0.5193)NNGT(0.2767)DS(0.2327)GT(0.0508)ET(0.0257)R	0.609	42727	42772	PRC-7194TMT_UPRC_559292A008074_1p_ih10cm_1-5um_PM5_Neo_noFAIMS_30min_TMT_custom_800ng_spR18.42772.42772.4	18	12.6171	12.8231	12.956	13.0684	13.3164	12.2171	13.1097	12.7228	13.0013	12.7047	12.8034	13.0506	12.8436	12.9574	12.6292	0.00317466	0.993246
A0A6C1E2Q3	EDE1_2	EH domain-containing and endocytosis protein 1	n[305]TESDVFDRDVPTLGSQS[167]DNENTTTNNGTDS[167]GTETR	4;4;4;4;4	1113.6766;1113.8649;1115.7676;1255.5848;1270.406	4224.7803;4223.766;4226.7686;4225.759;4225.7583	1057.2024;1056.9488;1057.6994;1057.447;1057.4469	4224.7656;4223.7603;4226.7593;4225.764;4225.7417	1057.1987;1056.9474;1057.6971;1057.4483;1057.4427	2.175828719e-05;0;2.175828719e-05;0;2.175828719e-05	1	940	974	N-term(304.2072),17S(79.9663),30S(79.9663)	T(0.0145)ES(0.0146)DVFDRDVPT(0.0146)LGS(0.0219)QS(0.4709)DNENT(0.1846)T(0.3417)T(0.2270)NNGT(0.0360)DS(0.6393)GT(0.0196)ET(0.0153)R;T(0.0190)ES(0.0193)DVFDRDVPT(0.0242)LGS(0.0270)QS(0.6345)DNENT(0.2202)T(0.1295)T(0.1295)NNGT(0.0381)DS(0.7213)GT(0.0203)ET(0.0172)R;T(0.0243)ES(0.0219)DVFDRDVPT(0.0313)LGS(0.4604)QS(0.4634)DNENT(0.0640)T(0.0640)T(0.0640)NNGT(0.0476)DS(0.7163)GT(0.0243)ET(0.0187)R;T(0.0197)ES(0.0199)DVFDRDVPT(0.0194)LGS(0.1309)QS(0.6542)DNENT(0.2028)T(0.0893)T(0.0532)NNGT(0.0334)DS(0.7374)GT(0.0218)ET(0.0180)R;T(0.0143)ES(0.0143)DVFDRDVPT(0.0147)LGS(0.0899)QS(0.4084)DNENT(0.3196)T(0.2232)T(0.2232)NNGT(0.1342)DS(0.5254)GT(0.0174)ET(0.0153)R	0.639;0.721;0.716;0.737;0.525	31307;31329;31408;42551;43508	31359;31369;31477;42610;43604	PRC-7194TMT_UPRC_559292A007474_1p_ih10cm_1-5um_PM5_NeoLumos_noFAIMS_30min_TMT_custom_spR18.31359.31359.4,PRC-7194TMT_UPRC_559292A007474_1p_ih10cm_1-5um_PM5_NeoLumos_noFAIMS_30min_TMT_custom_spR18.31369.31369.4,PRC-7194TMT_UPRC_559292A007474_1p_ih10cm_1-5um_PM5_NeoLumos_noFAIMS_30min_TMT_custom_spR18.31477.31477.4,PRC-7194TMT_UPRC_559292A008074_1p_ih10cm_1-5um_PM5_Neo_noFAIMS_30min_TMT_custom_800ng_spR18.42610.42610.4,PRC-7194TMT_UPRC_559292A008074_1p_ih10cm_1-5um_PM5_Neo_noFAIMS_30min_TMT_custom_800ng_spR18.43604.43604.4	18	11.9917	12.0581	11.8609	12.2851	12.7663	12.0163	12.1574	12.1103	11.8318	12.1657	12.3503	12.4282	12.2723	12.567	12.1665	0.232542	0.37832
A0A6C1E2Q3	EDE1_2	EH domain-containing and endocytosis protein 1	n[305]TESDVFDRDVPTLGSQS[167]DNENTTTNNGTDSGTETR	4;3;4;3;4	1070.9478;1073.1647;1205.4022;1207.0419;1209.1338	4145.7563;4145.779;4144.791;4145.7695;4144.794	1037.4464;1382.9336;1037.205;1382.9304;1037.2058	4145.7783;4145.7725;4144.777;4145.7646;4144.773	1037.4519;1382.9314;1037.2015;1382.9288;1037.2005	0;0.00029800298787;6.778856746e-05;3.386822551e-05;6.242275184e-05	1	940	974	N-term(304.2072),17S(79.9663)	T(0.0060)ES(0.0060)DVFDRDVPT(0.0064)LGS(0.0101)QS(0.2172)DNENT(0.2172)T(0.2172)T(0.2172)NNGT(0.0652)DS(0.0151)GT(0.0126)ET(0.0096)R;T(0.0136)ES(0.0149)DVFDRDVPT(0.0142)LGS(0.0511)QS(0.2191)DNENT(0.2191)T(0.2191)T(0.2191)NNGT(0.0064)DS(0.0081)GT(0.0081)ET(0.0072)R;T(0.0073)ES(0.0073)DVFDRDVPT(0.0090)LGS(0.0325)QS(0.4503)DNENT(0.1493)T(0.1493)T(0.1493)NNGT(0.0156)DS(0.0105)GT(0.0102)ET(0.0093)R;T(0.0079)ES(0.0083)DVFDRDVPT(0.0107)LGS(0.0345)QS(0.2284)DNENT(0.2284)T(0.2284)T(0.2284)NNGT(0.0071)DS(0.0062)GT(0.0060)ET(0.0058)R;T(0.0148)ES(0.0130)DVFDRDVPT(0.0107)LGS(0.0122)QS(0.7396)DNENT(0.0307)T(0.0307)T(0.0307)NNGT(0.0463)DS(0.0257)GT(0.0246)ET(0.0212)R	0.217;0.219;0.45;0.228;0.739	28929;29090;39298;39378;39520	29006;29130;39330;39428;39577	PRC-7194TMT_UPRC_559292A007474_1p_ih10cm_1-5um_PM5_NeoLumos_noFAIMS_30min_TMT_custom_spR18.29006.29006.4,PRC-7194TMT_UPRC_559292A007474_1p_ih10cm_1-5um_PM5_NeoLumos_noFAIMS_30min_TMT_custom_spR18.29130.29130.3,PRC-7194TMT_UPRC_559292A008074_1p_ih10cm_1-5um_PM5_Neo_noFAIMS_30min_TMT_custom_800ng_spR18.39330.39330.4,PRC-7194TMT_UPRC_559292A008074_1p_ih10cm_1-5um_PM5_Neo_noFAIMS_30min_TMT_custom_800ng_spR18.39428.39428.3,PRC-7194TMT_UPRC_559292A008074_1p_ih10cm_1-5um_PM5_Neo_noFAIMS_30min_TMT_custom_800ng_spR18.39577.39577.4	18	12.3827	12.246	12.4393	12.6475	12.8802	12.4012	12.2682	11.929	12.0575	12.0317	12.4564	12.4719	12.1153	12.6394	12.6866	0.145617	0.568388
A0A6C1E2Q3	EDE1_2	EH domain-containing and endocytosis protein 1	n[305]TESDVFDRDVPTLGSQSDNENT[181]TTNNGTDS[167]GTETR	4;4;4;4	1115.839;1256.6346;1270.8032;1272.601	4223.7573;4222.7666;4225.7603;4224.7476	1056.9466;1056.6989;1057.4474;1057.1942	4223.7603;4222.7617;4225.7437;4224.7373	1056.9474;1056.6977;1057.4432;1057.1916	0;0.00011676134489;2.281230039e-05;6.641389137e-05	1	940	974	N-term(304.2072),22T(79.9663),30S(79.9663)	T(0.0178)ES(0.0180)DVFDRDVPT(0.0198)LGS(0.0938)QS(0.2721)DNENT(0.4142)T(0.4142)T(0.0979)NNGT(0.0902)DS(0.5264)GT(0.0196)ET(0.0161)R;T(0.0265)ES(0.0269)DVFDRDVPT(0.0184)LGS(0.0272)QS(0.0696)DNENT(0.3603)T(0.3603)T(0.3603)NNGT(0.1998)DS(0.5162)GT(0.0187)ET(0.0157)R;T(0.0173)ES(0.0152)DVFDRDVPT(0.0161)LGS(0.0217)QS(0.0594)DNENT(0.3894)T(0.3894)T(0.3894)NNGT(0.0698)DS(0.5940)GT(0.0224)ET(0.0159)R;T(0.0193)ES(0.0201)DVFDRDVPT(0.0152)LGS(0.0201)QS(0.0607)DNENT(0.3877)T(0.3877)T(0.3877)NNGT(0.0665)DS(0.5929)GT(0.0254)ET(0.0168)R	0.526;0.516;0.594;0.592	31434;42598;43577;43678	31481;42673;43632;43762	PRC-7194TMT_UPRC_559292A007474_1p_ih10cm_1-5um_PM5_NeoLumos_noFAIMS_30min_TMT_custom_spR18.31481.31481.4,PRC-7194TMT_UPRC_559292A008074_1p_ih10cm_1-5um_PM5_Neo_noFAIMS_30min_TMT_custom_800ng_spR18.42673.42673.4,PRC-7194TMT_UPRC_559292A008074_1p_ih10cm_1-5um_PM5_Neo_noFAIMS_30min_TMT_custom_800ng_spR18.43632.43632.4,PRC-7194TMT_UPRC_559292A008074_1p_ih10cm_1-5um_PM5_Neo_noFAIMS_30min_TMT_custom_800ng_spR18.43762.43762.4	18	12.0824	11.9028	12.0556	12.0769	12.4963	11.9527	11.831	12.4087	11.7725	12.1668	12.192	11.9839	11.7731	11.7659	12.057	-0.120171	0.644262
A0A6C1E2Q3	EDE1_2	EH domain-containing and endocytosis protein 1	n[305]TESDVFDRDVPTLGSQSDNENT[181]TTNNGTDSGTETR	4;4;4;3;4	1064.3328;1074.7256;1198.8267;1205.348;1207.0629	4145.753;4145.805;4144.767;4146.775;4144.783	1037.4455;1037.4585;1037.199;1383.2656;1037.203	4145.7783;4145.78;4144.7627;4146.788;4144.7773	1037.4519;1037.4523;1037.198;1383.2699;1037.2016	0;2.281230039e-05;5.146316203e-05;0.00015920826162;2.281230039e-05	1	940	974	N-term(304.2072),22T(79.9663)	T(0.0079)ES(0.0080)DVFDRDVPT(0.0077)LGS(0.0195)QS(0.0792)DNENT(0.2798)T(0.2798)T(0.2798)NNGT(0.0121)DS(0.0085)GT(0.0079)ET(0.0098)R;T(0.0076)ES(0.0076)DVFDRDVPT(0.0090)LGS(0.0309)QS(0.0740)DNENT(0.2782)T(0.2782)T(0.2782)NNGT(0.0081)DS(0.0081)GT(0.0108)ET(0.0093)R;T(0.0146)ES(0.0120)DVFDRDVPT(0.0080)LGS(0.0118)QS(0.0208)DNENT(0.2960)T(0.2960)T(0.2960)NNGT(0.0156)DS(0.0109)GT(0.0096)ET(0.0087)R;T(0.0107)ES(0.0127)DVFDRDVPT(0.0193)LGS(0.1005)QS(0.1005)DNENT(0.2428)T(0.2428)T(0.2428)NNGT(0.0068)DS(0.0072)GT(0.0071)ET(0.0067)R;T(0.0068)ES(0.0072)DVFDRDVPT(0.0077)LGS(0.0189)QS(0.0485)DNENT(0.2442)T(0.2442)T(0.2442)NNGT(0.1311)DS(0.0193)GT(0.0154)ET(0.0126)R	0.279;0.278;0.296;0.242;0.244	28600;29166;38846;39308;39357	28649;29218;38905;39326;39430	PRC-7194TMT_UPRC_559292A007474_1p_ih10cm_1-5um_PM5_NeoLumos_noFAIMS_30min_TMT_custom_spR18.28649.28649.4,PRC-7194TMT_UPRC_559292A007474_1p_ih10cm_1-5um_PM5_NeoLumos_noFAIMS_30min_TMT_custom_spR18.29218.29218.4,PRC-7194TMT_UPRC_559292A008074_1p_ih10cm_1-5um_PM5_Neo_noFAIMS_30min_TMT_custom_800ng_spR18.38905.38905.4,PRC-7194TMT_UPRC_559292A008074_1p_ih10cm_1-5um_PM5_Neo_noFAIMS_30min_TMT_custom_800ng_spR18.39326.39326.3,PRC-7194TMT_UPRC_559292A008074_1p_ih10cm_1-5um_PM5_Neo_noFAIMS_30min_TMT_custom_800ng_spR18.39430.39430.4	18	11.719	11.6599	11.5155	12.1702	12.1718	11.8287	11.8173	12.0289	12.0196	11.9886	12.1449	12.0492	12.1824	12.093	12.3861	0.279178	0.281015
A0A6C1E2Q3	EDE1_2	EH domain-containing and endocytosis protein 1	n[305]TESDVFDRDVPTLGSQSDNENTT[181]T[181]NNGTDSGTETR	4;4	1126.8676;1262.3978	4225.747;4225.757	1057.444;1057.4465	4225.7393;4225.758	1057.4421;1057.4468	0;2.281230039e-05	1	940	974	N-term(304.2072),23T(79.9663),24T(79.9663)	T(0.0168)ES(0.0171)DVFDRDVPT(0.0183)LGS(0.0343)QS(0.3400)DNENT(0.3400)T(0.3547)T(0.3547)NNGT(0.2825)DS(0.1301)GT(0.0789)ET(0.0326)R;T(0.0208)ES(0.0206)DVFDRDVPT(0.0316)LGS(0.0644)QS(0.0245)DNENT(0.1019)T(0.5797)T(0.5797)NNGT(0.2266)DS(0.2266)GT(0.0724)ET(0.0512)R	0.354;0.579	32059;42959	32113;43054	PRC-7194TMT_UPRC_559292A007474_1p_ih10cm_1-5um_PM5_NeoLumos_noFAIMS_30min_TMT_custom_spR18.32113.32113.4,PRC-7194TMT_UPRC_559292A008074_1p_ih10cm_1-5um_PM5_Neo_noFAIMS_30min_TMT_custom_800ng_spR18.43054.43054.4	18	11.9445	11.7336	12.1747	11.9725	12.6266	12.3523	12.324	12.1704	12.2011	11.9035	12.5522	12.0489	12.1865	11.5448	11.912	-0.0914356	0.784472
A0A6C1E2Q3	EDE1_2	EH domain-containing and endocytosis protein 1	n[305]TESDVFDRDVPTLGSQSDNENTT[181]TNNGTDSGTETR	3	1199.19	4144.78	1382.6	4144.78	1382.6	0.00161942	1	940	974	N-term(304.2072),23T(79.9663)	T(0.0560)ES(0.0291)DVFDRDVPT(0.0157)LGS(0.0214)QS(0.0430)DNENT(0.0430)T(0.3668)T(0.3668)NNGT(0.0255)DS(0.0112)GT(0.0111)ET(0.0103)R	0.366	38871	38930	PRC-7194TMT_UPRC_559292A008074_1p_ih10cm_1-5um_PM5_Neo_noFAIMS_30min_TMT_custom_800ng_spR18.38930.38930.3	18	11.0923	11.8091	11.7235	11.6454	11.8506	10.739	11.5154	11.5886	11.1095	11.5891	12.1679	11.9194	11.358	12.3686	11.9521	0.486938	0.240648
A0A6C1E2Q3	EDE1_2	EH domain-containing and endocytosis protein 1	n[305]TESDVFDRDVPTLGSQSDNENTTT[181]NNGT[181]DSGTETR	3	1258.42	4224.76	1409.26	4224.76	1409.26	3.386822551e-05	1	940	974	N-term(304.2072),24T(79.9663),28T(79.9663)	T(0.0278)ES(0.0309)DVFDRDVPT(0.0345)LGS(0.0395)QS(0.1132)DNENT(0.1132)T(0.1132)T(0.6913)NNGT(0.6756)DS(0.0916)GT(0.0447)ET(0.0244)R	0.691	42751	42787	PRC-7194TMT_UPRC_559292A008074_1p_ih10cm_1-5um_PM5_Neo_noFAIMS_30min_TMT_custom_800ng_spR18.42787.42787.3	18	12.7803	12.0975	12.2305	12.6019	12.6805	12.4447	12.4441	12.4576	12.1738	12.7816	12.6627	12.5978	12.8209	12.9188	12.6237	0.255489	0.331129
A0A6C1E2Q3	EDE1_2	EH domain-containing and endocytosis protein 1	n[305]TESDVFDRDVPTLGSQSDNENTTTNNGT[181]DS[167]GTETR	4;4	1257.6615;1272.9164	4223.772;4224.7227	1056.9503;1057.188	4223.76;4224.7173	1056.9473;1057.1866	0.00014921704936;2.281230039e-05	1	940	974	N-term(304.2072),28T(79.9663),30S(79.9663)	T(0.0257)ES(0.0196)DVFDRDVPT(0.0479)LGS(0.1910)QS(0.2759)DNENT(0.1903)T(0.1903)T(0.1903)NNGT(0.3681)DS(0.4597)GT(0.0264)ET(0.0148)R;T(0.0228)ES(0.0211)DVFDRDVPT(0.0199)LGS(0.0257)QS(0.1076)DNENT(0.1076)T(0.1076)T(0.1076)NNGT(0.7073)DS(0.7073)GT(0.0406)ET(0.0248)R	0.459;0.707	42676;43744	42738;43784	PRC-7194TMT_UPRC_559292A008074_1p_ih10cm_1-5um_PM5_Neo_noFAIMS_30min_TMT_custom_800ng_spR18.42738.42738.4,PRC-7194TMT_UPRC_559292A008074_1p_ih10cm_1-5um_PM5_Neo_noFAIMS_30min_TMT_custom_800ng_spR18.43784.43784.4	18	11.9241	11.6051	11.9856	11.7999	12.1182	11.3613	11.9193	12.4141	11.9966	12.0106	11.8597	11.6998	12.0622	12.204	12.5559	0.162824	0.606578
A0A6C1ECA5	GIS3_2	Gig1-2 suppressor	n[305]TGGAS[167]RR	2	719.738	1090.56	546.287	1090.56	546.287	0.022106	1	275	281	N-term(304.2072),5S(79.9663)	T(0.3040)GGAS(0.6960)RR	0.696	12655	12742	PRC-7194TMT_UPRC_559292A008074_1p_ih10cm_1-5um_PM5_Neo_noFAIMS_30min_TMT_custom_800ng_spR18.12742.12742.2	18	11.7232	11.2606	12.2156	11.6517	10.7954	11.967	11.7198	12.9136	12.3473	11.9871	12.0575	11.455	12.2255	11.6224	12.2858	0.0711095	0.884461
A0A6C1E1T0	GRS66_005711	C2 NT-type domain-containing protein	n[305]THNDDDHENS[167]DNDK[432]NANDSSDVIEDNNPTDFLTDR	5	1176.76	4676.98	936.403	4677.01	936.409	2.281230039e-05	1	420	454	N-term(304.2072),10S(79.9663),14K(304.2072)	T(0.0253)HNDDDHENS(0.7497)DNDKNANDS(0.0700)S(0.0700)DVIEDNNPT(0.0495)DFLT(0.0355)DR	0.749	37437	37488	PRC-7194TMT_UPRC_559292A008074_1p_ih10cm_1-5um_PM5_Neo_noFAIMS_30min_TMT_custom_800ng_spR18.37488.37488.5	18	12.3264	12.5677	12.265	12.2254	12.122	11.9483	12.0258	11.9962	12.0105	12.2914	12.6275	12.1917	12.0652	12.2136	12.0642	0.0545615	0.830384
A0A6C1DXX6	GRS66_003987	glutamine--fructose-6-phosphate transaminase (isomerizing)	n[305]THQRIS[167]YDEAQR	3	784.955	1887.88	630.302	1887.88	630.301	0.00159032	1	840	851	N-term(304.2072),6S(79.9663)	T(0.1810)HQRIS(0.7450)Y(0.0740)DEAQR	0.745	15619	15690	PRC-7194TMT_UPRC_559292A008074_1p_ih10cm_1-5um_PM5_Neo_noFAIMS_30min_TMT_custom_800ng_spR18.15690.15690.3	18	12.2937	12.8817	12.0915	12.3649	11.4624	12.0814	12.1873	12.4375	12.5928	12.8459	12.2469	12.1039	12.9381	12.7843	12.7068	0.232086	0.544467
A0A6C1DUF4	TGL1_1	Cholesterol esterase	n[305]THSADRSPLS[167]VQADEADEVHNADNSR	4	917.096	3205.45	802.37	3205.44	802.368	2.281230039e-05	1	424	449	N-term(304.2072),10S(79.9663)	T(0.0278)HS(0.0311)ADRS(0.0405)PLS(0.8673)VQADEADEVHNADNS(0.0333)R	0.867	22177	22251	PRC-7194TMT_UPRC_559292A008074_1p_ih10cm_1-5um_PM5_Neo_noFAIMS_30min_TMT_custom_800ng_spR18.22251.22251.4	18	13.0268	13.0512	12.574	13.0028	12.1005	12.3354	12.511	13.5161	13.3412	13.122	13.2992	12.7954	13.5107	13.0133	13.8245	0.430527	0.317661
A0A6C1DPY9	SEC3_1	GTP-Rho binding exocyst subunit	n[305]TIS[167]GS[167]SAHHSR	3;3;3	607.4046;614.6549;640.6544	1602.6873;1602.6885;1602.6903	535.2364;535.2368;535.2374	1602.6855;1602.6843;1602.685	535.2358;535.2354;535.2356	0.00024994859928;0.01006317828481;0.00121180701811	0	30	40	N-term(304.2072),3S(79.9663),5S(79.9663)	T(0.0546)IS(0.6315)GS(0.6315)S(0.6315)AHHS(0.0508)R;T(0.0791)IS(0.8380)GS(0.8380)S(0.1816)AHHS(0.0634)R;T(0.0987)IS(0.7552)GS(0.7552)S(0.3348)AHHS(0.0560)R	0.631;0.838;0.755	8279;8560;9601	08319;08614;09665	PRC-7194TMT_UPRC_559292A007474_1p_ih10cm_1-5um_PM5_NeoLumos_noFAIMS_30min_TMT_custom_spR18.08319.08319.3,PRC-7194TMT_UPRC_559292A007474_1p_ih10cm_1-5um_PM5_NeoLumos_noFAIMS_30min_TMT_custom_spR18.08614.08614.3,PRC-7194TMT_UPRC_559292A007474_1p_ih10cm_1-5um_PM5_NeoLumos_noFAIMS_30min_TMT_custom_spR18.09665.09665.3	18	11.15	11.1937	11.5977	11.2944	10.8618	11.2555	11.2081	11.7567	12.0017	11.2987	11.5151	10.9247	11.7091	11.5081	11.4986	0.0692981	0.84215
A0A6C1DPY9	SEC3_1	GTP-Rho binding exocyst subunit	n[305]TISGS[167]S[167]AHHSR	2;3;3;2	619.7374;620.8442;671.7095;671.7824	1602.6881;1602.6882;1602.6874;1602.6853	802.3513;535.2367;535.2364;802.3499	1602.688;1602.6843;1602.687;1602.6871	802.3513;535.2354;535.2363;802.3508	0.00084823898211;0.00010053973965;0.00014605841451;0.00028327051547	0	30	40	N-term(304.2072),5S(79.9663),6S(79.9663)	T(0.1871)IS(0.3592)GS(0.6898)S(0.7057)AHHS(0.0582)R;T(0.0686)IS(0.4524)GS(0.7331)S(0.6977)AHHS(0.0482)R;T(0.0669)IS(0.4462)GS(0.7359)S(0.7011)AHHS(0.0499)R;T(0.1011)IS(0.5872)GS(0.6243)S(0.6243)AHHS(0.0630)R	0.705;0.733;0.735;0.624	8781;8839;10588;10588	08820;08865;10635;10638	PRC-7194TMT_UPRC_559292A007474_1p_ih10cm_1-5um_PM5_NeoLumos_noFAIMS_30min_TMT_custom_spR18.08820.08820.2,PRC-7194TMT_UPRC_559292A007474_1p_ih10cm_1-5um_PM5_NeoLumos_noFAIMS_30min_TMT_custom_spR18.08865.08865.3,PRC-7194TMT_UPRC_559292A008074_1p_ih10cm_1-5um_PM5_Neo_noFAIMS_30min_TMT_custom_800ng_spR18.10635.10635.3,PRC-7194TMT_UPRC_559292A008074_1p_ih10cm_1-5um_PM5_Neo_noFAIMS_30min_TMT_custom_800ng_spR18.10638.10638.2	18	14.2548	14.6374	14.5377	14.6517	13.6247	13.2098	14.3084	15.2277	14.678	14.5428	14.6514	14.1459	14.6713	14.2632	14.3825	0.0555759	0.919636
A0A6C1ECT1	UTP14_2	U3 small nucleolar RNA-associated protein 14	n[305]TNAEGAM[147]IVEEPS[167]DEEPVQDSQPPQEDVEAK[432]	4;4	1169.2494;1179.7898	4070.9058;4073.8464	1018.7337;1019.4689	4070.8987;4073.8352	1018.732;1019.4661	3.386822551e-05;0	0	628	658	N-term(304.2072),13S(79.9663),31K(304.2072),7M(15.9949)	T(0.0707)NAEGAMIVEEPS(0.7921)DEEPVQDS(0.1372)QPPQEDVEAK;T(0.0460)NAEGAMIVEEPS(0.5914)DEEPVQDS(0.3626)QPPQEDVEAK	0.792;0.591	36947;37641	37007;37683	PRC-7194TMT_UPRC_559292A008074_1p_ih10cm_1-5um_PM5_Neo_noFAIMS_30min_TMT_custom_800ng_spR18.37007.37007.4,PRC-7194TMT_UPRC_559292A008074_1p_ih10cm_1-5um_PM5_Neo_noFAIMS_30min_TMT_custom_800ng_spR18.37683.37683.4	18	11.8053	11.3788	12.6687	11.6069	12.7932	12.1668	12.272	12.4346	12.5036	11.8135	12.2728	11.6805	12.1261	11.8906	12.4344	-0.0634618	0.892648
A0A6C1ECT1	UTP14_2	U3 small nucleolar RNA-associated protein 14	n[305]TNAEGAM[147]IVEEPSDEEPVQDS[167]QPPQEDVEAK[432]	4;4;4;4	1026.1709;1166.985;1168.2466;1169.4362	4073.8708;4072.8818;4074.8674;4071.8682	1019.475;1019.2277;1019.7241;1018.9743	4073.857;4072.873;4074.8757;4071.8745	1019.4715;1019.2255;1019.7262;1018.9759	0;0;0;2.175828719e-05	0	628	658	N-term(304.2072),21S(79.9663),31K(304.2072),7M(15.9949)	T(0.0404)NAEGAMIVEEPS(0.2466)DEEPVQDS(0.7131)QPPQEDVEAK;T(0.0417)NAEGAMIVEEPS(0.1848)DEEPVQDS(0.7735)QPPQEDVEAK;T(0.0463)NAEGAMIVEEPS(0.1167)DEEPVQDS(0.8370)QPPQEDVEAK;T(0.0589)NAEGAMIVEEPS(0.1869)DEEPVQDS(0.7542)QPPQEDVEAK	0.713;0.773;0.837;0.754	26477;36811;36861;36973	26546;36848;36944;37024	PRC-7194TMT_UPRC_559292A007474_1p_ih10cm_1-5um_PM5_NeoLumos_noFAIMS_30min_TMT_custom_spR18.26546.26546.4,PRC-7194TMT_UPRC_559292A008074_1p_ih10cm_1-5um_PM5_Neo_noFAIMS_30min_TMT_custom_800ng_spR18.36848.36848.4,PRC-7194TMT_UPRC_559292A008074_1p_ih10cm_1-5um_PM5_Neo_noFAIMS_30min_TMT_custom_800ng_spR18.36944.36944.4,PRC-7194TMT_UPRC_559292A008074_1p_ih10cm_1-5um_PM5_Neo_noFAIMS_30min_TMT_custom_800ng_spR18.37024.37024.4	18	11.3039	11.5674	12.2856	11.4051	13.5156	12.1934	12.3841	12.2188	11.9156	11.5189	11.774	11.6311	11.9471	11.6469	11.9965	-0.231723	0.662677
A0A6C1ECT1	UTP14_2	U3 small nucleolar RNA-associated protein 14	n[305]TNAEGAMIVEEPS[167]DEEPVQDSQPPQEDVEAK[432]	4	1096.41	4057.9	1015.48	4057.86	1015.47	0.000317098	0	628	658	N-term(304.2072),13S(79.9663),31K(304.2072)	T(0.0504)NAEGAMIVEEPS(0.8453)DEEPVQDS(0.1043)QPPQEDVEAK	0.845	30371	30429	PRC-7194TMT_UPRC_559292A007474_1p_ih10cm_1-5um_PM5_NeoLumos_noFAIMS_30min_TMT_custom_spR18.30429.30429.4	18	11.4597	11.3579	11.8433	12.4497	12.4119	11.4754	11.6956	11.9703	12.349	12.0451	12.3437	10.9233	11.8051	11.2661	12.4734	-0.143507	0.779799
A0A6C1DRR9	RIM15_1	non-specific serine/threonine protein kinase	n[305]TNS[167]SDLSAEESDRLQAISR	3;3	966.5143;1093.7454	2461.1208;2464.1592	821.3809;822.3937	2461.1199;2464.1611	821.3806;822.3943	6.778856746e-05;0.00255558161565	1	1594	1612	N-term(304.2072),3S(79.9663)	T(0.0409)NS(0.8531)S(0.0302)DLS(0.0274)AEES(0.0244)DRLQAIS(0.0240)R;T(0.0542)NS(0.3531)S(0.3531)DLS(0.0438)AEES(0.1610)DRLQAIS(0.0349)R	0.853;0.353	23461;32251	23518;32305	PRC-7194TMT_UPRC_559292A007474_1p_ih10cm_1-5um_PM5_NeoLumos_noFAIMS_30min_TMT_custom_spR18.23518.23518.3,PRC-7194TMT_UPRC_559292A008074_1p_ih10cm_1-5um_PM5_Neo_noFAIMS_30min_TMT_custom_800ng_spR18.32305.32305.3	18	11.8934	12.0227	12.1206	12.2551	12.9229	12.6532	12.5698	12.5812	12.2157	12.2414	12.1951	12.1062	12.1985	12.0899	12.3075	-0.168148	0.552656
A0A6C1DRR9	RIM15_1	non-specific serine/threonine protein kinase	n[305]TNSS[167]DLSAEESDRLQAISR	3	1093.34	2462.15	821.722	2462.16	821.726	0.000261356	1	1594	1612	N-term(304.2072),4S(79.9663)	T(0.0292)NS(0.1015)S(0.7959)DLS(0.0283)AEES(0.0246)DRLQAIS(0.0205)R	0.795	32232	32280	PRC-7194TMT_UPRC_559292A008074_1p_ih10cm_1-5um_PM5_Neo_noFAIMS_30min_TMT_custom_800ng_spR18.32280.32280.3	18	12.0228	12.2891	12.2178	12.3176	13.1775	12.6074	12.6046	12.7717	12.4416	12.5099	12.7834	11.909	12.4533	12.8863	12.9982	0.110029	0.773072
A0A6C1DQC1	NRP1_1	Asparagine-rich protein (ARP protein)	n[305]TPS[167]NNNISVNTNGGSNAGR	3;3	941.7741;961.2782	2259.9973;2259.0117	754.3397;754.0112	2260.015;2259.0107	754.3456;754.0108	0.0313931218253;0.00488451200215	0	628	646	N-term(304.2072),3S(79.9663)	T(0.0184)PS(0.5078)NNNIS(0.1326)VNT(0.3060)NGGS(0.0353)NAGR;T(0.0197)PS(0.4444)NNNIS(0.4444)VNT(0.0719)NGGS(0.0197)NAGR	0.507;0.444	23547;24649	23602;24687	PRC-7194TMT_UPRC_559292A008074_1p_ih10cm_1-5um_PM5_Neo_noFAIMS_30min_TMT_custom_800ng_spR18.23602.23602.3,PRC-7194TMT_UPRC_559292A008074_1p_ih10cm_1-5um_PM5_Neo_noFAIMS_30min_TMT_custom_800ng_spR18.24687.24687.3	18	12.1218	11.8184	12.0984	12.0379	11.5812	11.7022	11.8394	12.2515	12.4259	12.1729	12.092	12.1006	12.4102	12.3594	12.3079	0.249065	0.347725
A0A6C1DUX6	KEL1_1	Kelch repeat-containing protein 1	n[305]TPSDAS[167]ISDQSR	2;2;3	785.0162;869.2198;871.4183	1646.752;1646.752;1646.7506	824.3833;824.3833;549.9241	1646.7501;1646.7515;1646.7493	824.3823;824.383;549.9237	0.00012531086734;0.00015920826162;0.00010693825589	0	18	29	N-term(304.2072),6S(79.9663)	T(0.0672)PS(0.1913)DAS(0.6975)IS(0.0253)DQS(0.0186)R;T(0.0522)PS(0.1034)DAS(0.7953)IS(0.0261)DQS(0.0229)R;T(0.0266)PS(0.0326)DAS(0.8893)IS(0.0265)DQS(0.0250)R	0.697;0.795;0.889	15623;19690;19803	15670;19749;19863	PRC-7194TMT_UPRC_559292A007474_1p_ih10cm_1-5um_PM5_NeoLumos_noFAIMS_30min_TMT_custom_spR18.15670.15670.2,PRC-7194TMT_UPRC_559292A008074_1p_ih10cm_1-5um_PM5_Neo_noFAIMS_30min_TMT_custom_800ng_spR18.19749.19749.2,PRC-7194TMT_UPRC_559292A008074_1p_ih10cm_1-5um_PM5_Neo_noFAIMS_30min_TMT_custom_800ng_spR18.19863.19863.3	18	14.7808	14.529	13.5987	13.9747	14.0675	13.5763	13.184	13.764	14.2265	14.5174	13.8481	13.6525	14.3538	14.1071	14.0427	-0.021059	0.96601
A0A6C1DUX6	KEL1_1	Kelch repeat-containing protein 1	n[305]TPSDASIS[167]DQSR	2	787.818	1646.76	824.388	1646.75	824.382	0.000509814	0	18	29	N-term(304.2072),8S(79.9663)	T(0.0304)PS(0.0378)DAS(0.3489)IS(0.5624)DQS(0.0205)R	0.562	15738	15789	PRC-7194TMT_UPRC_559292A007474_1p_ih10cm_1-5um_PM5_NeoLumos_noFAIMS_30min_TMT_custom_spR18.15789.15789.2	18	12.9276	12.7829	13.1428	12.6785	12.1533	12.7609	12.2454	13.382	12.8003	12.9621	12.5289	12.6612	13.4687	12.8265	13.2894	0.171365	0.655523
A0A6C1DQC1	NRP1_1	Asparagine-rich protein (ARP protein)	n[305]TPSNNNIS[167]VNTNGGSNAGR	3;2	838.8217;840.9827	2259.017;2259	754.0129;1130.5073	2259.0142;2259.005	754.012;1130.5098	0.00089632008957;0.0014365293451	0	628	646	N-term(304.2072),8S(79.9663)	T(0.0227)PS(0.0671)NNNIS(0.7308)VNT(0.1579)NGGS(0.0215)NAGR;T(0.0181)PS(0.0490)NNNIS(0.4574)VNT(0.4574)NGGS(0.0180)NAGR	0.73;0.457	17904;17996	17959;18052	PRC-7194TMT_UPRC_559292A007474_1p_ih10cm_1-5um_PM5_NeoLumos_noFAIMS_30min_TMT_custom_spR18.17959.17959.3,PRC-7194TMT_UPRC_559292A007474_1p_ih10cm_1-5um_PM5_NeoLumos_noFAIMS_30min_TMT_custom_spR18.18052.18052.2	18	11.4221	11.6806	11.0052	11.726	11.7524	10.5085	11.2203	11.476	11.2871	11.5361	11.4199	11.7256	11.535	11.7201	11.7419	0.267085	0.392853
A0A6C1DQC1	NRP1_1	Asparagine-rich protein (ARP protein)	n[305]TPSNNNISVNT[181]NGGSNAGR	3;3;3	936.3176;937.1888;940.3166	2258.0315;2258.0227;2259.0115	753.6844;753.6815;754.0111	2258.0256;2258.0261;2259.019	753.6825;753.6826;754.0136	0.04084351741248;0.03006735588972;0.00136363928051	0	628	646	N-term(304.2072),11T(79.9663)	T(0.0527)PS(0.3725)NNNIS(0.0410)VNT(0.5097)NGGS(0.0242)NAGR;T(0.0418)PS(0.4001)NNNIS(0.0468)VNT(0.4878)NGGS(0.0235)NAGR;T(0.0245)PS(0.0386)NNNIS(0.0532)VNT(0.8585)NGGS(0.0252)NAGR	0.509;0.487;0.858	23268;23285;23460	23303;23351;23520	PRC-7194TMT_UPRC_559292A008074_1p_ih10cm_1-5um_PM5_Neo_noFAIMS_30min_TMT_custom_800ng_spR18.23303.23303.3,PRC-7194TMT_UPRC_559292A008074_1p_ih10cm_1-5um_PM5_Neo_noFAIMS_30min_TMT_custom_800ng_spR18.23351.23351.3,PRC-7194TMT_UPRC_559292A008074_1p_ih10cm_1-5um_PM5_Neo_noFAIMS_30min_TMT_custom_800ng_spR18.23520.23520.3	18	12.2051	11.9016	11.6519	12.2154	11.5668	11.7749	11.7959	12.2133	12.1762	12.5346	12.3677	11.7583	12.6765	12.6159	12.6958	0.419268	0.260971
A0A6C1DUW7	ELF1_1	Transcription elongation factor 1 homolog	n[305]TQNDGEIDS[167]DEEEVDS[167]DEERIGQVK[432]R	4;4	1032.9702;1166.0912	3761.6694;3761.646	941.4246;941.4188	3761.6548;3761.6455	941.421;941.4187	0.00086554046151;0.00219257669393	2	109	134	N-term(304.2072),16S(79.9663),25K(304.2072),9S(79.9663)	T(0.4517)QNDGEIDS(0.7759)DEEEVDS(0.7723)DEERIGQVKR;T(0.3346)QNDGEIDS(0.8334)DEEEVDS(0.8320)DEERIGQVKR	0.775;0.833	26886;36740	26933;36789	PRC-7194TMT_UPRC_559292A007474_1p_ih10cm_1-5um_PM5_NeoLumos_noFAIMS_30min_TMT_custom_spR18.26933.26933.4,PRC-7194TMT_UPRC_559292A008074_1p_ih10cm_1-5um_PM5_Neo_noFAIMS_30min_TMT_custom_800ng_spR18.36789.36789.4	18	12.4737	12.9312	12.4668	12.8114	14.0911	13.7484	13.3822	12.5342	12.6743	12.2283	12.3083	12.8883	12.2264	12.298	12.6201	-0.465944	0.357081
A0A6C1EGE7	DIG1_2	Down-regulator of invasive growth	n[305]TREAEPDEDDEEGTDLAIEDGAVPT[181]PTFTTFQR	4;3;4;4;4;3;3	1171.9917;1173.4796;1175.7529;1305.4177;1306.12;1306.9038;1307.4586	4035.8;4036.8135;4036.8154;4037.8486;4037.8174;4037.8013;4036.8113	1009.9573;1346.6118;1010.2111;1010.4694;1010.4616;1346.941;1346.611	4035.811;4036.8083;4036.8315;4037.8308;4037.8196;4037.8057;4036.801	1009.96;1346.61;1010.2152;1010.465;1010.4622;1346.9425;1346.6076	0;0;0;0;0;0;0	1	354	386	N-term(304.2072),25T(79.9663)	T(0.0247)REAEPDEDDEEGT(0.0256)DLAIEDGAVPT(0.8861)PT(0.0215)FT(0.0202)T(0.0218)FQR;T(0.0274)REAEPDEDDEEGT(0.0392)DLAIEDGAVPT(0.8629)PT(0.0283)FT(0.0214)T(0.0208)FQR;T(0.0275)REAEPDEDDEEGT(0.0291)DLAIEDGAVPT(0.8390)PT(0.0323)FT(0.0380)T(0.0341)FQR;T(0.0216)REAEPDEDDEEGT(0.0233)DLAIEDGAVPT(0.8841)PT(0.0258)FT(0.0229)T(0.0224)FQR;T(0.0231)REAEPDEDDEEGT(0.0232)DLAIEDGAVPT(0.8533)PT(0.0502)FT(0.0257)T(0.0245)FQR;T(0.0385)REAEPDEDDEEGT(0.0348)DLAIEDGAVPT(0.8656)PT(0.0211)FT(0.0201)T(0.0198)FQR;T(0.0297)REAEPDEDDEEGT(0.0379)DLAIEDGAVPT(0.8539)PT(0.0334)FT(0.0234)T(0.0218)FQR	0.886;0.862;0.839;0.884;0.853;0.865;0.853	34713;34776;34890;45997;46036;46088;46136	34754;34844;34985;46051;46099;46154;46195	PRC-7194TMT_UPRC_559292A007474_1p_ih10cm_1-5um_PM5_NeoLumos_noFAIMS_30min_TMT_custom_spR18.34754.34754.4,PRC-7194TMT_UPRC_559292A007474_1p_ih10cm_1-5um_PM5_NeoLumos_noFAIMS_30min_TMT_custom_spR18.34844.34844.3,PRC-7194TMT_UPRC_559292A007474_1p_ih10cm_1-5um_PM5_NeoLumos_noFAIMS_30min_TMT_custom_spR18.34985.34985.4,PRC-7194TMT_UPRC_559292A008074_1p_ih10cm_1-5um_PM5_Neo_noFAIMS_30min_TMT_custom_800ng_spR18.46051.46051.4,PRC-7194TMT_UPRC_559292A008074_1p_ih10cm_1-5um_PM5_Neo_noFAIMS_30min_TMT_custom_800ng_spR18.46099.46099.4,PRC-7194TMT_UPRC_559292A008074_1p_ih10cm_1-5um_PM5_Neo_noFAIMS_30min_TMT_custom_800ng_spR18.46154.46154.3,PRC-7194TMT_UPRC_559292A008074_1p_ih10cm_1-5um_PM5_Neo_noFAIMS_30min_TMT_custom_800ng_spR18.46195.46195.3	18	11.658	11.8548	11.987	11.7962	12.3283	11.8354	11.701	12.2294	11.6643	11.5822	11.7722	11.4772	12.2961	12.0304	11.5323	-0.0420432	0.903516
A0A6C1DPX0	DNF2_3	Phospholipid-translocating ATPase	n[305]TREEM[147]LANHQLDT[181]RYSVER	4;4	939.3699;939.5373	2749.2966;2748.2876	688.3314;688.0792	2749.2876;2748.2852	688.3292;688.0786	0.00164510486756;0.00014114326041	2	55	73	N-term(304.2072),13T(79.9663),5M(15.9949)	T(0.2308)REEMLANHQLDT(0.5029)RY(0.1917)S(0.0746)VER;T(0.4047)REEMLANHQLDT(0.5082)RY(0.0436)S(0.0436)VER	0.502;0.508	23420;23439	23471;23480	PRC-7194TMT_UPRC_559292A008074_1p_ih10cm_1-5um_PM5_Neo_noFAIMS_30min_TMT_custom_800ng_spR18.23471.23471.4,PRC-7194TMT_UPRC_559292A008074_1p_ih10cm_1-5um_PM5_Neo_noFAIMS_30min_TMT_custom_800ng_spR18.23480.23480.4	18	13.412	13.6385	12.6932	13.366	11.6613	12.7157	12.4013	12.5853	13.4838	13.5234	13.0468	13.2696	13.7247	13.7265	13.2309	0.451645	0.388062
A0A6C1DSU8	VHS2_1	Putative beta-1,6-N-acetylglucosaminyltransferase	n[305]TRS[167]LS[167]SQSFDNETSPAHPR	3;3;3;3;3;3;3;3	861.3696;872.4519;877.9404;939.1934;954.2318;964.494;965.0141;970.0373	2579.1262;2581.124;2581.0981;2580.1343;2580.129;2580.1213;2580.1147;2581.1025	860.716;861.3819;861.3733;861.052;861.0503;861.0477;861.0455;861.3748	2579.128;2581.1345;2581.1328;2580.132;2580.1318;2580.1318;2580.1316;2581.1345	860.7166;861.3854;861.3849;861.0513;861.0512;861.0512;861.0511;861.3854	2.175828719e-05;3.386822551e-05;0.02007916806441;2.175828719e-05;2.175828719e-05;2.281230039e-05;0.00131636965205;0.00065492423324	1	170	188	N-term(304.2072),3S(79.9663),5S(79.9663)	T(0.0504)RS(0.6808)LS(0.5358)S(0.5358)QS(0.1312)FDNET(0.0337)S(0.0323)PAHPR;T(0.2726)RS(0.6856)LS(0.7053)S(0.1598)QS(0.1039)FDNET(0.0376)S(0.0351)PAHPR;T(0.0403)RS(0.3542)LS(0.3542)S(0.3542)QS(0.3542)FDNET(0.3196)S(0.2233)PAHPR;T(0.0371)RS(0.5383)LS(0.4406)S(0.4406)QS(0.4406)FDNET(0.0521)S(0.0508)PAHPR;T(0.0447)RS(0.6899)LS(0.6398)S(0.3202)QS(0.2184)FDNET(0.0452)S(0.0417)PAHPR;T(0.0582)RS(0.7454)LS(0.7141)S(0.2518)QS(0.1515)FDNET(0.0408)S(0.0383)PAHPR;T(0.2485)RS(0.4815)LS(0.4019)S(0.4019)QS(0.4019)FDNET(0.0357)S(0.0287)PAHPR;T(0.1274)RS(0.6214)LS(0.4891)S(0.4891)QS(0.1951)FDNET(0.0440)S(0.0340)PAHPR	0.68;0.705;0.354;0.538;0.689;0.745;0.481;0.621	18863;19359;19621;23420;24219;24800;24861;25111	18948;19429;19669;23461;24277;24875;24903;25168	PRC-7194TMT_UPRC_559292A007474_1p_ih10cm_1-5um_PM5_NeoLumos_noFAIMS_30min_TMT_custom_spR18.18948.18948.3,PRC-7194TMT_UPRC_559292A007474_1p_ih10cm_1-5um_PM5_NeoLumos_noFAIMS_30min_TMT_custom_spR18.19429.19429.3,PRC-7194TMT_UPRC_559292A007474_1p_ih10cm_1-5um_PM5_NeoLumos_noFAIMS_30min_TMT_custom_spR18.19669.19669.3,PRC-7194TMT_UPRC_559292A008074_1p_ih10cm_1-5um_PM5_Neo_noFAIMS_30min_TMT_custom_800ng_spR18.23461.23461.3,PRC-7194TMT_UPRC_559292A008074_1p_ih10cm_1-5um_PM5_Neo_noFAIMS_30min_TMT_custom_800ng_spR18.24277.24277.3,PRC-7194TMT_UPRC_559292A008074_1p_ih10cm_1-5um_PM5_Neo_noFAIMS_30min_TMT_custom_800ng_spR18.24875.24875.3,PRC-7194TMT_UPRC_559292A008074_1p_ih10cm_1-5um_PM5_Neo_noFAIMS_30min_TMT_custom_800ng_spR18.24903.24903.3,PRC-7194TMT_UPRC_559292A008074_1p_ih10cm_1-5um_PM5_Neo_noFAIMS_30min_TMT_custom_800ng_spR18.25168.25168.3	18	13.6887	13.135	12.9426	13.336	12.6134	12.4956	12.74	12.9315	13.4158	13.6692	13.5418	13.0502	13.8549	13.7621	13.7103	0.487115	0.259705
A0A6C1DSU8	VHS2_1	Putative beta-1,6-N-acetylglucosaminyltransferase	n[305]TRS[167]LSS[167]QSFDNETSPAHPR	3;3;3;3	856.6786;929.2593;969.9276;971.735	2580.1367;2580.1367;2580.1372;2580.1016	861.0528;861.0528;861.053;861.0411	2580.1313;2580.1323;2580.1172;2580.1172	861.051;861.0514;861.0463;861.0463	0;6.242275184e-05;6.778856746e-05;0.00089317851572	1	170	188	N-term(304.2072),3S(79.9663),6S(79.9663)	T(0.0433)RS(0.8062)LS(0.1707)S(0.8341)QS(0.0707)FDNET(0.0379)S(0.0371)PAHPR;T(0.0515)RS(0.7413)LS(0.1357)S(0.7297)QS(0.2684)FDNET(0.0372)S(0.0361)PAHPR;T(0.0971)RS(0.7294)LS(0.1547)S(0.7061)QS(0.2394)FDNET(0.0386)S(0.0348)PAHPR;T(0.0861)RS(0.6813)LS(0.2837)S(0.6798)QS(0.1874)FDNET(0.0400)S(0.0417)PAHPR	0.834;0.741;0.729;0.681	18688;22866;25088;25176	18739;22929;25163;25264	PRC-7194TMT_UPRC_559292A007474_1p_ih10cm_1-5um_PM5_NeoLumos_noFAIMS_30min_TMT_custom_spR18.18739.18739.3,PRC-7194TMT_UPRC_559292A008074_1p_ih10cm_1-5um_PM5_Neo_noFAIMS_30min_TMT_custom_800ng_spR18.22929.22929.3,PRC-7194TMT_UPRC_559292A008074_1p_ih10cm_1-5um_PM5_Neo_noFAIMS_30min_TMT_custom_800ng_spR18.25163.25163.3,PRC-7194TMT_UPRC_559292A008074_1p_ih10cm_1-5um_PM5_Neo_noFAIMS_30min_TMT_custom_800ng_spR18.25264.25264.3	18	14.2084	13.4992	12.7031	13.7273	13.0093	12.9137	13.1717	12.7285	13.5194	13.9503	13.575	13.4956	14.1059	13.9099	14.1086	0.495924	0.286851
A0A6C1DSU8	VHS2_1	Putative beta-1,6-N-acetylglucosaminyltransferase	n[305]TRS[167]LSSQS[167]FDNETSPAHPR	4;4;4;3	840.7312;931.9855;934.8745;944.9321	2581.1377;2580.1372;2580.1353;2581.1465	646.2917;646.0416;646.0411;861.3894	2581.1355;2580.1348;2580.132;2581.1375	646.2912;646.041;646.0403;861.3864	5.146316203e-05;2.175828719e-05;0.00014921704936;3.386822551e-05	1	170	188	N-term(304.2072),3S(79.9663),8S(79.9663)	T(0.0510)RS(0.8033)LS(0.1901)S(0.0486)QS(0.8240)FDNET(0.0453)S(0.0378)PAHPR;T(0.0486)RS(0.7698)LS(0.1223)S(0.1896)QS(0.7816)FDNET(0.0491)S(0.0391)PAHPR;T(0.1631)RS(0.7394)LS(0.1270)S(0.1270)QS(0.7450)FDNET(0.0606)S(0.0379)PAHPR;T(0.0531)RS(0.4490)LS(0.4490)S(0.4490)QS(0.5032)FDNET(0.0526)S(0.0442)PAHPR	0.824;0.781;0.745;0.503	17973;23036;23163;23729	18040;23079;23222;23775	PRC-7194TMT_UPRC_559292A007474_1p_ih10cm_1-5um_PM5_NeoLumos_noFAIMS_30min_TMT_custom_spR18.18040.18040.4,PRC-7194TMT_UPRC_559292A008074_1p_ih10cm_1-5um_PM5_Neo_noFAIMS_30min_TMT_custom_800ng_spR18.23079.23079.4,PRC-7194TMT_UPRC_559292A008074_1p_ih10cm_1-5um_PM5_Neo_noFAIMS_30min_TMT_custom_800ng_spR18.23222.23222.4,PRC-7194TMT_UPRC_559292A008074_1p_ih10cm_1-5um_PM5_Neo_noFAIMS_30min_TMT_custom_800ng_spR18.23775.23775.3	18	13.2645	12.5798	12.5599	12.7211	12.1918	11.9382	12.231	12.3255	12.7626	12.8665	12.5731	12.4002	13.0645	13.0195	12.9065	0.248669	0.472239
A0A6C1DSU8	VHS2_1	Putative beta-1,6-N-acetylglucosaminyltransferase	n[305]TRS[167]LSSQSFDNETSPAHPR	3;3;3;3;3;3;3;4;3;3;4;3	833.4055;833.8301;834.314;846.344;847.7026;853.0747;858.7209;867.1195;869.7127;923.234;938.4814;939.2861	2503.1448;2502.15;2502.136;2502.1375;2502.1394;2502.1528;2503.1445;2501.1775;2503.1904;2502.1387;2502.1318;2502.1353	835.3889;835.0573;835.0526;835.0531;835.0537;835.0582;835.3888;626.3017;835.4041;835.0535;626.5402;835.0524	2503.1401;2502.1392;2502.1392;2502.1409;2502.1414;2502.1414;2503.153;2501.1792;2503.1875;2502.1365;2502.1335;2502.1355	835.3873;835.0537;835.0537;835.0542;835.0544;835.0544;835.3916;626.3021;835.4031;835.0528;626.5407;835.0524	2.281230039e-05;0.00012531086734;0.00245717516542;9.622220916e-05;0.00026787677668;0.00028098447462;0.00016130059214;0.00438530657413;0.02784441982917;0.00014605841451;0.00038653071793;0.00059624227077	1	170	188	N-term(304.2072),3S(79.9663)	T(0.0342)RS(0.7475)LS(0.0593)S(0.0593)QS(0.0593)FDNET(0.0211)S(0.0195)PAHPR;T(0.0210)RS(0.7833)LS(0.0545)S(0.0545)QS(0.0545)FDNET(0.0163)S(0.0160)PAHPR;T(0.0376)RS(0.7886)LS(0.0561)S(0.0459)QS(0.0394)FDNET(0.0164)S(0.0160)PAHPR;T(0.0230)RS(0.7093)LS(0.0806)S(0.0806)QS(0.0691)FDNET(0.0196)S(0.0179)PAHPR;T(0.0331)RS(0.8351)LS(0.0324)S(0.0324)QS(0.0286)FDNET(0.0201)S(0.0183)PAHPR;T(0.1019)RS(0.4476)LS(0.0711)S(0.2287)QS(0.1003)FDNET(0.0273)S(0.0231)PAHPR;T(0.0218)RS(0.4168)LS(0.1713)S(0.1713)QS(0.1713)FDNET(0.0276)S(0.0199)PAHPR;T(0.0594)RS(0.5550)LS(0.1096)S(0.1096)QS(0.1096)FDNET(0.0392)S(0.0176)PAHPR;T(0.1609)RS(0.6972)LS(0.0354)S(0.0354)QS(0.0354)FDNET(0.0179)S(0.0179)PAHPR;T(0.0218)RS(0.6763)LS(0.1134)S(0.0755)QS(0.0755)FDNET(0.0192)S(0.0182)PAHPR;T(0.0403)RS(0.8425)LS(0.0268)S(0.0228)QS(0.0222)FDNET(0.0246)S(0.0208)PAHPR;T(0.0245)RS(0.7715)LS(0.0559)S(0.0559)QS(0.0559)FDNET(0.0188)S(0.0174)PAHPR	0.747;0.783;0.788;0.709;0.835;0.447;0.416;0.555;0.697;0.676;0.842;0.771	17672;17696;17720;18231;18254;18513;18762;19145;19217;22540;23380;23403	17735;17752;17772;18278;18337;18578;18833;19199;19310;22592;23422;23466	PRC-7194TMT_UPRC_559292A007474_1p_ih10cm_1-5um_PM5_NeoLumos_noFAIMS_30min_TMT_custom_spR18.17735.17735.3,PRC-7194TMT_UPRC_559292A007474_1p_ih10cm_1-5um_PM5_NeoLumos_noFAIMS_30min_TMT_custom_spR18.17752.17752.3,PRC-7194TMT_UPRC_559292A007474_1p_ih10cm_1-5um_PM5_NeoLumos_noFAIMS_30min_TMT_custom_spR18.17772.17772.3,PRC-7194TMT_UPRC_559292A007474_1p_ih10cm_1-5um_PM5_NeoLumos_noFAIMS_30min_TMT_custom_spR18.18278.18278.3,PRC-7194TMT_UPRC_559292A007474_1p_ih10cm_1-5um_PM5_NeoLumos_noFAIMS_30min_TMT_custom_spR18.18337.18337.3,PRC-7194TMT_UPRC_559292A007474_1p_ih10cm_1-5um_PM5_NeoLumos_noFAIMS_30min_TMT_custom_spR18.18578.18578.3,PRC-7194TMT_UPRC_559292A007474_1p_ih10cm_1-5um_PM5_NeoLumos_noFAIMS_30min_TMT_custom_spR18.18833.18833.3,PRC-7194TMT_UPRC_559292A007474_1p_ih10cm_1-5um_PM5_NeoLumos_noFAIMS_30min_TMT_custom_spR18.19199.19199.4,PRC-7194TMT_UPRC_559292A007474_1p_ih10cm_1-5um_PM5_NeoLumos_noFAIMS_30min_TMT_custom_spR18.19310.19310.3,PRC-7194TMT_UPRC_559292A008074_1p_ih10cm_1-5um_PM5_Neo_noFAIMS_30min_TMT_custom_800ng_spR18.22592.22592.3,PRC-7194TMT_UPRC_559292A008074_1p_ih10cm_1-5um_PM5_Neo_noFAIMS_30min_TMT_custom_800ng_spR18.23422.23422.4,PRC-7194TMT_UPRC_559292A008074_1p_ih10cm_1-5um_PM5_Neo_noFAIMS_30min_TMT_custom_800ng_spR18.23466.23466.3	18	12.4749	12.0372	12.1515	12.3564	11.6125	11.8814	12.0642	12.1653	12.645	12.3692	12.434	12.3938	12.6761	12.7136	12.9277	0.453273	0.229915
A0A6C1EAM2	VHS2_2	Putative beta-1,6-N-acetylglucosaminyltransferase	n[305]TRS[167]LSSQSFENEM[147]SPAHPR	3;3;4;3;3;4	829.839;842.4762;920.5529;929.3553;931.3701;932.9102	2562.1418;2562.144;2562.1372;2562.1384;2563.1455;2562.1401	855.0545;855.0553;641.5416;855.0534;855.3891;641.5423	2562.1367;2562.139;2562.138;2562.139;2563.142;2562.137	855.0528;855.0536;641.5418;855.0536;855.3879;641.5415	0.00035417507674;0.00053839735864;0.00016130059214;0.00073920152609;0.00014605841451;0.00150318115081	1	169	187	N-term(304.2072),13M(15.9949),3S(79.9663)	T(0.0280)RS(0.6268)LS(0.0451)S(0.0741)QS(0.1846)FENEMS(0.0414)PAHPR;T(0.0225)RS(0.7322)LS(0.0979)S(0.0640)QS(0.0539)FENEMS(0.0295)PAHPR;T(0.0280)RS(0.5097)LS(0.1040)S(0.1040)QS(0.2136)FENEMS(0.0408)PAHPR;T(0.0244)RS(0.5750)LS(0.0422)S(0.1064)QS(0.2096)FENEMS(0.0423)PAHPR;T(0.0189)RS(0.5146)LS(0.0658)S(0.1129)QS(0.2473)FENEMS(0.0406)PAHPR;T(0.0596)RS(0.7870)LS(0.0470)S(0.0470)QS(0.0394)FENEMS(0.0199)PAHPR	0.626;0.732;0.509;0.575;0.514;0.787	17529;18065;22365;22839;22977;23058	17585;18115;22443;22934;23045;23131	PRC-7194TMT_UPRC_559292A007474_1p_ih10cm_1-5um_PM5_NeoLumos_noFAIMS_30min_TMT_custom_spR18.17585.17585.3,PRC-7194TMT_UPRC_559292A007474_1p_ih10cm_1-5um_PM5_NeoLumos_noFAIMS_30min_TMT_custom_spR18.18115.18115.3,PRC-7194TMT_UPRC_559292A008074_1p_ih10cm_1-5um_PM5_Neo_noFAIMS_30min_TMT_custom_800ng_spR18.22443.22443.4,PRC-7194TMT_UPRC_559292A008074_1p_ih10cm_1-5um_PM5_Neo_noFAIMS_30min_TMT_custom_800ng_spR18.22934.22934.3,PRC-7194TMT_UPRC_559292A008074_1p_ih10cm_1-5um_PM5_Neo_noFAIMS_30min_TMT_custom_800ng_spR18.23045.23045.3,PRC-7194TMT_UPRC_559292A008074_1p_ih10cm_1-5um_PM5_Neo_noFAIMS_30min_TMT_custom_800ng_spR18.23131.23131.4	18	13.7142	13.1624	13.4709	13.6002	12.5627	13.0332	13.5435	13.328	14.0324	13.8641	14.0325	13.6728	14.3398	14.2961	14.2934	0.695768	0.205191
A0A6C1DSU8	VHS2_1	Putative beta-1,6-N-acetylglucosaminyltransferase	n[305]TRSLS[167]S[167]QSFDNETSPAHPR	3;3;3	831.7189;955.0272;963.5386	2580.1418;2580.1323;2579.137	861.0545;861.0514;860.7196	2580.132;2580.1316;2579.135	861.0513;861.0511;860.7189	0.00050640185322;0.00091198663307;6.778856746e-05	1	170	188	N-term(304.2072),5S(79.9663),6S(79.9663)	T(0.1155)RS(0.3653)LS(0.4683)S(0.4683)QS(0.4683)FDNET(0.0572)S(0.0572)PAHPR;T(0.1748)RS(0.4004)LS(0.5128)S(0.5735)QS(0.2173)FDNET(0.0455)S(0.0756)PAHPR;T(0.0682)RS(0.1289)LS(0.8134)S(0.8134)QS(0.0940)FDNET(0.0425)S(0.0395)PAHPR	0.468;0.573;0.813	17600;24248;24730	17665;24321;24821	PRC-7194TMT_UPRC_559292A007474_1p_ih10cm_1-5um_PM5_NeoLumos_noFAIMS_30min_TMT_custom_spR18.17665.17665.3,PRC-7194TMT_UPRC_559292A008074_1p_ih10cm_1-5um_PM5_Neo_noFAIMS_30min_TMT_custom_800ng_spR18.24321.24321.3,PRC-7194TMT_UPRC_559292A008074_1p_ih10cm_1-5um_PM5_Neo_noFAIMS_30min_TMT_custom_800ng_spR18.24821.24821.3	18	13.1806	12.6665	12.7276	12.9405	12.0118	12.3306	12.6586	12.642	13.0474	13.0305	12.8051	12.7131	13.147	13.0432	13.1819	0.254455	0.434625
A0A6C1DSU8	VHS2_1	Putative beta-1,6-N-acetylglucosaminyltransferase	n[305]TRSLS[167]SQSFDNETSPAHPR	4	852.447	2501.19	626.304	2501.18	626.302	0.00583198	1	170	188	N-term(304.2072),5S(79.9663)	T(0.0565)RS(0.0767)LS(0.6851)S(0.0546)QS(0.0391)FDNET(0.0552)S(0.0329)PAHPR	0.685	18465	18545	PRC-7194TMT_UPRC_559292A007474_1p_ih10cm_1-5um_PM5_NeoLumos_noFAIMS_30min_TMT_custom_spR18.18545.18545.4	18	10.4738	10.4421	11.1752	10.7117	10.4857	10.3373	10.6232	10.5616	10.6779	11.3777	11.6142	10.4324	11.9867	11.5495	12.2694	0.883827	0.196918
A0A6C1DSU8	VHS2_1	Putative beta-1,6-N-acetylglucosaminyltransferase	n[305]TRSLSS[167]QS[167]FDNETSPAHPR	3;3;2;2;3	844.6602;867.0715;933.245;934.3383;947.7291	2581.1375;2580.1196;2580.153;2580.132;2579.1511	861.3864;861.0471;1291.0838;1291.0733;860.7243	2581.135;2580.1313;2580.1343;2580.134;2579.1492	861.3856;861.051;1291.0744;1291.0743;860.7237	2.281230039e-05;2.281230039e-05;6.641389137e-05;3.386822551e-05;0.00215309228599	1	170	188	N-term(304.2072),6S(79.9663),8S(79.9663)	T(0.0670)RS(0.1782)LS(0.4459)S(0.6433)QS(0.5558)FDNET(0.0475)S(0.0623)PAHPR;T(0.1244)RS(0.3063)LS(0.0798)S(0.7115)QS(0.7115)FDNET(0.0344)S(0.0321)PAHPR;T(0.0373)RS(0.2641)LS(0.2641)S(0.6594)QS(0.6813)FDNET(0.0469)S(0.0469)PAHPR;T(0.0379)RS(0.1356)LS(0.1356)S(0.7660)QS(0.7773)FDNET(0.0782)S(0.0694)PAHPR;T(0.2195)RS(0.1181)LS(0.2010)S(0.6404)QS(0.6404)FDNET(0.1003)S(0.0802)PAHPR	0.643;0.711;0.681;0.777;0.64	18137;19145;23108;23163;23842	18207;19197;23138;23194;23922	PRC-7194TMT_UPRC_559292A007474_1p_ih10cm_1-5um_PM5_NeoLumos_noFAIMS_30min_TMT_custom_spR18.18207.18207.3,PRC-7194TMT_UPRC_559292A007474_1p_ih10cm_1-5um_PM5_NeoLumos_noFAIMS_30min_TMT_custom_spR18.19197.19197.3,PRC-7194TMT_UPRC_559292A008074_1p_ih10cm_1-5um_PM5_Neo_noFAIMS_30min_TMT_custom_800ng_spR18.23138.23138.2,PRC-7194TMT_UPRC_559292A008074_1p_ih10cm_1-5um_PM5_Neo_noFAIMS_30min_TMT_custom_800ng_spR18.23194.23194.2,PRC-7194TMT_UPRC_559292A008074_1p_ih10cm_1-5um_PM5_Neo_noFAIMS_30min_TMT_custom_800ng_spR18.23922.23922.3	18	13.2304	12.7035	12.2506	12.8913	12.2548	12.0144	12.2079	11.8708	12.8103	13.0405	12.6581	12.5227	12.7723	13.0833	12.9497	0.269753	0.478131
A0A6C1EAM2	VHS2_2	Putative beta-1,6-N-acetylglucosaminyltransferase	n[305]TRSLSS[167]QS[167]FENEMSPAHPR	3	967.424	2625.13	876.051	2625.13	876.051	0.000119416	1	169	187	N-term(304.2072),6S(79.9663),8S(79.9663)	T(0.0809)RS(0.1899)LS(0.4295)S(0.6291)QS(0.6291)FENEMS(0.0416)PAHPR	0.629	23509	23561	PRC-7194TMT_UPRC_559292A007474_1p_ih10cm_1-5um_PM5_NeoLumos_noFAIMS_30min_TMT_custom_spR18.23561.23561.3	18	11.8016	11.5558	11.1316	11.6276	11.3715	11.3295	11.7244	11.9446	11.7855	12.0098	11.8134	11.4693	12.0083	11.8479	12.245	0.248586	0.382267
A0A6C1DSU8	VHS2_1	Putative beta-1,6-N-acetylglucosaminyltransferase	n[305]TRSLSS[167]QSFDNETSPAHPR	3	851.638	2502.17	835.065	2502.14	835.054	0.000574472	1	170	188	N-term(304.2072),6S(79.9663)	T(0.0535)RS(0.0751)LS(0.2689)S(0.2911)QS(0.2911)FDNET(0.0105)S(0.0097)PAHPR	0.291	18442	18510	PRC-7194TMT_UPRC_559292A007474_1p_ih10cm_1-5um_PM5_NeoLumos_noFAIMS_30min_TMT_custom_spR18.18510.18510.3	18	12.6663	11.7773	12.6866	12.2989	11.4381	11.7413	12.117	12.7371	12.5342	12.3591	12.8591	12.5268	13.2552	12.7616	13.4767	0.740299	0.215589
A0A6C1DSU8	VHS2_1	Putative beta-1,6-N-acetylglucosaminyltransferase	n[305]TRSLSSQS[167]FDNETSPAHPR	4;3	866.096;935.2256	2501.1736;2502.1362	626.3007;835.0527	2501.1792;2502.1355	626.3021;835.0524	0.00311771167186;6.778856746e-05	1	170	188	N-term(304.2072),8S(79.9663)	T(0.0760)RS(0.1503)LS(0.2789)S(0.1096)QS(0.3511)FDNET(0.0200)S(0.0141)PAHPR;T(0.0220)RS(0.0554)LS(0.1539)S(0.1870)QS(0.5570)FDNET(0.0124)S(0.0123)PAHPR	0.351;0.557	19073;23189	19154;23242	PRC-7194TMT_UPRC_559292A007474_1p_ih10cm_1-5um_PM5_NeoLumos_noFAIMS_30min_TMT_custom_spR18.19154.19154.4,PRC-7194TMT_UPRC_559292A008074_1p_ih10cm_1-5um_PM5_Neo_noFAIMS_30min_TMT_custom_800ng_spR18.23242.23242.3	18	15.3455	14.6206	13.753	15.1379	13.5999	13.7868	14.6022	13.1481	14.957	14.964	14.6041	15.3443	15.2726	15.2832	15.3526	0.779869	0.253277
A0A6C1EAM2	VHS2_2	Putative beta-1,6-N-acetylglucosaminyltransferase	n[305]TRSLSSQS[167]FENEM[147]SPAHPR	3	919.151	2562.13	855.052	2562.14	855.053	0.000246139	1	169	187	N-term(304.2072),13M(15.9949),8S(79.9663)	T(0.0502)RS(0.1752)LS(0.1015)S(0.1015)QS(0.5531)FENEMS(0.0186)PAHPR	0.553	22316	22367	PRC-7194TMT_UPRC_559292A008074_1p_ih10cm_1-5um_PM5_Neo_noFAIMS_30min_TMT_custom_800ng_spR18.22367.22367.3	18	13.4751	13.1405	13.4842	13.7716	12.5431	13.1073	13.5196	13.7323	13.969	13.8648	14.247	13.6742	13.6796	13.9989	14.1684	0.49285	0.243069
A0A6C1DQF5	PAL1_1	Protein pal1	n[305]TS[167]S[167]QLSFPNIPEDEPQR	3	1352.64	2409.05	804.025	2409.05	804.023	0.000119416	0	59	75	N-term(304.2072),2S(79.9663),3S(79.9663)	T(0.0885)S(0.6372)S(0.6372)QLS(0.6372)FPNIPEDEPQR	0.637	49145	49198	PRC-7194TMT_UPRC_559292A008074_1p_ih10cm_1-5um_PM5_Neo_noFAIMS_30min_TMT_custom_800ng_spR18.49198.49198.3	18	11.2235	10.7501	11.7511	10.8326	11.14	11.2689	11.0682	12.4382	10.8126	11.3089	11.2746	11.1752	11.5384	10.9769	10.861	-0.0941669	0.841115
A0A6C1DQF5	PAL1_1	Protein pal1	n[305]TS[167]SQLS[167]FPNIPEDEPQR	3	1217.59	2408.06	803.694	2408.06	803.693	6.641389137e-05	0	59	75	N-term(304.2072),2S(79.9663),6S(79.9663)	T(0.1127)S(0.6065)S(0.6065)QLS(0.6743)FPNIPEDEPQR	0.674	37324	37414	PRC-7194TMT_UPRC_559292A007474_1p_ih10cm_1-5um_PM5_NeoLumos_noFAIMS_30min_TMT_custom_spR18.37414.37414.3	18	10.6868	10.1626	11.6574	10.1535	10.6899	10.7861	10.0283	11.8187	10.5999	10.4059	10.3729	9.97578	9.76277	10.4466	10.8789	-0.411515	0.430004
A0A6C1EFU6	NPR1_2	non-specific serine/threonine protein kinase	n[305]TSADTLTT[181]TPESHPLDAQTR	3	908.348	2526.18	843.067	2526.18	843.069	0.000249949	0	23	42	N-term(304.2072),8T(79.9663)	T(0.0125)S(0.0126)ADT(0.0130)LT(0.0180)T(0.4515)T(0.4515)PES(0.0233)HPLDAQT(0.0176)R	0.451	20921	20973	PRC-7194TMT_UPRC_559292A007474_1p_ih10cm_1-5um_PM5_NeoLumos_noFAIMS_30min_TMT_custom_spR18.20973.20973.3	18	12.8168	12.3228	12.7268	12.4791	12.9191	12.2499	12.354	12.4893	12.5528	12.5065	12.4631	12.7289	12.2558	12.361	12.8085	-0.0182348	0.951586
A0A6C1EFU6	NPR1_2	non-specific serine/threonine protein kinase	n[305]TSADTLTTTPES[167]HPLDAQTR	3;3	1021.2324;1022.9403	2527.195;2525.1719	843.4056;842.7312	2527.189;2525.17	843.4036;842.7306	0.0003073786438;0.00026425579961	0	23	42	N-term(304.2072),12S(79.9663)	T(0.0137)S(0.0137)ADT(0.0142)LT(0.0182)T(0.0282)T(0.0282)PES(0.8671)HPLDAQT(0.0168)R;T(0.0136)S(0.0136)ADT(0.0152)LT(0.0228)T(0.0602)T(0.1503)PES(0.7070)HPLDAQT(0.0173)R	0.867;0.707	28063;28128	28120;28220	PRC-7194TMT_UPRC_559292A008074_1p_ih10cm_1-5um_PM5_Neo_noFAIMS_30min_TMT_custom_800ng_spR18.28120.28120.3,PRC-7194TMT_UPRC_559292A008074_1p_ih10cm_1-5um_PM5_Neo_noFAIMS_30min_TMT_custom_800ng_spR18.28220.28220.3	18	13.9263	13.5112	13.958	13.8329	13.8897	13.8726	13.6735	13.6819	14.0595	13.9928	13.7972	13.851	14.0517	13.7353	14.3496	0.117132	0.636166
A0A6C1EF72	DFG5_2	Mannan endo-1,6-alpha-mannosidase	n[305]TSAEAAAK[432]S[167]C[160]DGGR	3	821.33	2067.99	690.338	2068	690.34	0.0471909	1	345	358	N-term(304.2072),10C(57.0215),8K(304.2072),9S(79.9663)	T(0.0613)S(0.2316)AEAAAKS(0.7070)CDGGR	0.707	17156	17220	PRC-7194TMT_UPRC_559292A007474_1p_ih10cm_1-5um_PM5_NeoLumos_noFAIMS_30min_TMT_custom_spR18.17220.17220.3	18	11.9405	11.8524	11.5885	11.8409	12.0122	12.7695	12.0954	12.3944	12.0979	11.9724	12.0707	11.7475	12.3012	12.0286	12.0693	-0.012966	0.967798
A0A6C1E263	ISW2_1	ISWI chromatin-remodeling complex ATPase ISW2	n[305]TSATREDT[181]PLSQNESTR	3;3	727.3262;795.4719	2276.0613;2276.0625	759.6944;759.6948	2276.0632;2276.0613	759.695;759.6944	2.175828719e-05;2.281230039e-05	1	1072	1088	N-term(304.2072),8T(79.9663)	T(0.0573)S(0.0572)AT(0.0592)REDT(0.7723)PLS(0.0187)QNES(0.0178)T(0.0176)R;T(0.0253)S(0.0265)AT(0.0350)REDT(0.8535)PLS(0.0166)QNES(0.0207)T(0.0224)R	0.772;0.853	13177;16112	13232;16164	PRC-7194TMT_UPRC_559292A007474_1p_ih10cm_1-5um_PM5_NeoLumos_noFAIMS_30min_TMT_custom_spR18.13232.13232.3,PRC-7194TMT_UPRC_559292A008074_1p_ih10cm_1-5um_PM5_Neo_noFAIMS_30min_TMT_custom_800ng_spR18.16164.16164.3	18	13.2289	13.296	13.5774	13.0914	13.9807	12.9491	12.9539	13.0676	13.1624	13.3669	12.9465	12.9335	13.2387	12.8859	12.8163	-0.303235	0.288554
A0A6C1DQF5	PAL1_1	Protein pal1	n[305]TSS[167]QLS[167]FPNIPEDEPQR	3;3;3;3	1215.4553;1216.0048;1220.0875;1357.526	2410.0464;2409.0522;2410.0613;2409.0464	804.3561;804.0247;804.361;804.0227	2410.0508;2409.0476;2410.0525;2409.0479	804.3575;804.0231;804.3581;804.0232	2.281230039e-05;3.944617569e-05;2.281230039e-05;0.00015230569058	0	59	75	N-term(304.2072),3S(79.9663),6S(79.9663)	T(0.1000)S(0.1531)S(0.8735)QLS(0.8735)FPNIPEDEPQR;T(0.1113)S(0.3271)S(0.7808)QLS(0.7808)FPNIPEDEPQR;T(0.1124)S(0.2923)S(0.7961)QLS(0.7991)FPNIPEDEPQR;T(0.0986)S(0.3984)S(0.7515)QLS(0.7515)FPNIPEDEPQR	0.873;0.78;0.799;0.751	37225;37257;37468;49431	37295;37329;37551;49542	PRC-7194TMT_UPRC_559292A007474_1p_ih10cm_1-5um_PM5_NeoLumos_noFAIMS_30min_TMT_custom_spR18.37295.37295.3,PRC-7194TMT_UPRC_559292A007474_1p_ih10cm_1-5um_PM5_NeoLumos_noFAIMS_30min_TMT_custom_spR18.37329.37329.3,PRC-7194TMT_UPRC_559292A007474_1p_ih10cm_1-5um_PM5_NeoLumos_noFAIMS_30min_TMT_custom_spR18.37551.37551.3,PRC-7194TMT_UPRC_559292A008074_1p_ih10cm_1-5um_PM5_Neo_noFAIMS_30min_TMT_custom_800ng_spR18.49542.49542.3	18	10.7406	10.7963	10.927	10.8041	11.1007	11.319	11.0774	11.4184	10.8611	10.9182	10.8424	10.8813	10.837	10.9955	11.3639	-0.0122492	0.967283
A0A6C1DPJ3	SSD1_1	Translational repressor	n[305]TSS[167]QS[167]SIYGHSR	3	762.462	1772.75	591.923	1772.74	591.922	3.386822551e-05	0	150	161	N-term(304.2072),3S(79.9663),5S(79.9663)	T(0.0367)S(0.0478)S(0.8764)QS(0.8764)S(0.0898)IY(0.0368)GHS(0.0362)R	0.876	14657	14706	PRC-7194TMT_UPRC_559292A007474_1p_ih10cm_1-5um_PM5_NeoLumos_noFAIMS_30min_TMT_custom_spR18.14706.14706.3	18	12.7166	12.704	12.9258	12.5538	12.3414	12.1481	11.8711	12.2334	12.5713	12.7247	12.0719	12.2044	12.6649	12.6819	11.9202	-0.170377	0.586264
A0A6C1EF42	GRS66_009892	Eisosome protein SEG1	n[305]TSSHDRTSS[167]LPNQR	3	664.266	1970.91	657.976	1970.9	657.975	0.008358	1	100	113	N-term(304.2072),9S(79.9663)	T(0.0942)S(0.1079)S(0.0175)HDRT(0.0227)S(0.0334)S(0.7242)LPNQR	0.724	10585	10634	PRC-7194TMT_UPRC_559292A007474_1p_ih10cm_1-5um_PM5_NeoLumos_noFAIMS_30min_TMT_custom_spR18.10634.10634.3	18	13.9596	14.152	12.9066	13.0468	12.4024	13.3556	13.8646	12.7539	14.6991	14.7086	13.6326	13.613	14.117	13.9446	14.1346	0.303459	0.612923
A0A6C1DXI8	TPO1_1	Polyamine transporter 1	n[305]TT[181]TM[147]NSAAESEVNITR	3	895.231	2123.97	708.999	2123.95	708.989	0.000146058	0	67	82	N-term(304.2072),2T(79.9663),4M(15.9949)	T(0.0293)T(0.3212)T(0.3212)MNS(0.2623)AAES(0.0419)EVNIT(0.0241)R	0.321	20364	20422	PRC-7194TMT_UPRC_559292A007474_1p_ih10cm_1-5um_PM5_NeoLumos_noFAIMS_30min_TMT_custom_spR18.20422.20422.3	18	11.5604	11.0076	11.7533	11.7398	11.8535	11.4146	11.4202	12.0167	11.8059	11.2595	11.0723	10.9154	11.5352	11.542	11.6816	-0.233795	0.472069
A0A6C1E9N7	ISW2_2	ISWI chromatin-remodeling complex ATPase ISW2	n[305]TTATREDTPLS[167]QNESTR	3;3	746.2383;821.0994	2291.06;2291.059	764.6939;764.6936	2291.0635;2291.0615	764.6951;764.6944	2.901473223e-05;3.386822551e-05	1	1073	1089	N-term(304.2072),11S(79.9663)	T(0.0173)T(0.0174)AT(0.0180)REDT(0.0381)PLS(0.8683)QNES(0.0209)T(0.0200)R;T(0.0177)T(0.0180)AT(0.0190)REDT(0.0381)PLS(0.8735)QNES(0.0169)T(0.0168)R	0.868;0.873	13959;17281	14025;17350	PRC-7194TMT_UPRC_559292A007474_1p_ih10cm_1-5um_PM5_NeoLumos_noFAIMS_30min_TMT_custom_spR18.14025.14025.3,PRC-7194TMT_UPRC_559292A008074_1p_ih10cm_1-5um_PM5_Neo_noFAIMS_30min_TMT_custom_800ng_spR18.17350.17350.3	18	13.8933	14.0307	14.6748	13.4704	14.4169	13.7329	13.6716	13.9594	13.7835	14.0662	13.6355	13.7502	13.9465	13.8597	13.8853	-0.154529	0.613512
A0A6C1E858	GRS66_007783	MIF4G domain-containing protein	n[305]TTDDRRS[167]NR	2	582.462	1504.7	753.357	1504.7	753.355	0.00329783	2	542	550	N-term(304.2072),7S(79.9663)	T(0.0537)T(0.0551)DDRRS(0.8912)NR	0.891	6942	06997	PRC-7194TMT_UPRC_559292A008074_1p_ih10cm_1-5um_PM5_Neo_noFAIMS_30min_TMT_custom_800ng_spR18.06997.06997.2	18	11.8383	12.0625	13.5217	11.8366	12.7818	13.1981	13.6718	13.9744	12.3093	11.7537	12.365	11.189	11.3909	10.5168	12.8584	-1.03078	0.246745
A0A6C1E8S3	COT1_2	Cobalt uptake protein cot1	n[305]TTHTGSAGGS[167]QEDTHSSR	3;3;3	551.6257;553.4807;603.4213	2199.9412;2199.9246;2199.9277	734.321;734.3155;734.3165	2199.934;2199.934;2199.9368	734.3186;734.3186;734.3195	6.242275184e-05;7.272890023e-05;6.778856746e-05	0	393	410	N-term(304.2072),10S(79.9663)	T(0.0092)T(0.0092)HT(0.0100)GS(0.0103)AGGS(0.3493)QEDT(0.3059)HS(0.2568)S(0.0494)R;T(0.0171)T(0.0177)HT(0.0339)GS(0.1130)AGGS(0.7668)QEDT(0.0188)HS(0.0170)S(0.0157)R;T(0.0123)T(0.0124)HT(0.0125)GS(0.0131)AGGS(0.6680)QEDT(0.1507)HS(0.1078)S(0.0233)R	0.349;0.766;0.668	6279;6348;7782	06292;06355;07836	PRC-7194TMT_UPRC_559292A007474_1p_ih10cm_1-5um_PM5_NeoLumos_noFAIMS_30min_TMT_custom_spR18.06292.06292.3,PRC-7194TMT_UPRC_559292A007474_1p_ih10cm_1-5um_PM5_NeoLumos_noFAIMS_30min_TMT_custom_spR18.06355.06355.3,PRC-7194TMT_UPRC_559292A008074_1p_ih10cm_1-5um_PM5_Neo_noFAIMS_30min_TMT_custom_800ng_spR18.07836.07836.3	18	11.435	11.8254	13.068	11.945	11.4261	11.4814	11.9543	14.4876	12.5412	11.8169	12.3552	11.5658	11.8714	11.5436	12.6513	-0.200637	0.802077
A0A6C1E8S3	COT1_2	Cobalt uptake protein cot1	n[305]TTHTGSAGGSQEDTHS[167]SR	4	562.183	2198.95	550.745	2198.95	550.745	0.0103637	0	393	410	N-term(304.2072),16S(79.9663)	T(0.1567)T(0.1603)HT(0.1656)GS(0.1553)AGGS(0.1252)QEDT(0.0548)HS(0.1764)S(0.0057)R	0.176	6136	06181	PRC-7194TMT_UPRC_559292A008074_1p_ih10cm_1-5um_PM5_Neo_noFAIMS_30min_TMT_custom_800ng_spR18.06181.06181.4	18	9.98535	10.0606	10.8654	10.2584	9.95374	10.7617	9.88784	11.8133	10.6296	9.91972	9.94739	9.46007	9.94652	9.55197	10.4667	-0.539041	0.302828
A0A6C1DRY8	IGD1	Inhibitor of glycogen debranching 1	n[305]TTNDSDLS[167]HAGVDM[147]GDSISHTPIR	4;4;3;4	892.1545;997.4935;998.2782;999.6802	2926.2898;2925.3027;2924.2876;2924.3025	732.5797;732.333;975.7698;732.0829	2926.3042;2925.2983;2924.2932;2924.2935	732.5833;732.3319;975.7717;732.0807	8.646965996e-05;0.00120587377225;0.00247940445438;0.00062100533088	0	112	135	N-term(304.2072),14M(15.9949),8S(79.9663)	T(0.0122)T(0.0125)NDS(0.0220)DLS(0.3666)HAGVDMGDS(0.2220)IS(0.2391)HT(0.1257)PIR;T(0.0197)T(0.0243)NDS(0.0410)DLS(0.4422)HAGVDMGDS(0.3375)IS(0.0931)HT(0.0421)PIR;T(0.0207)T(0.0207)NDS(0.0130)DLS(0.3354)HAGVDMGDS(0.2589)IS(0.1714)HT(0.1799)PIR;T(0.0542)T(0.0692)NDS(0.1453)DLS(0.3937)HAGVDMGDS(0.1968)IS(0.0962)HT(0.0445)PIR	0.366;0.442;0.335;0.393	20193;26649;26685;26729	20285;26694;26735;26816	PRC-7194TMT_UPRC_559292A007474_1p_ih10cm_1-5um_PM5_NeoLumos_noFAIMS_30min_TMT_custom_spR18.20285.20285.4,PRC-7194TMT_UPRC_559292A008074_1p_ih10cm_1-5um_PM5_Neo_noFAIMS_30min_TMT_custom_800ng_spR18.26694.26694.4,PRC-7194TMT_UPRC_559292A008074_1p_ih10cm_1-5um_PM5_Neo_noFAIMS_30min_TMT_custom_800ng_spR18.26735.26735.3,PRC-7194TMT_UPRC_559292A008074_1p_ih10cm_1-5um_PM5_Neo_noFAIMS_30min_TMT_custom_800ng_spR18.26816.26816.4	18	13.1279	12.6986	12.7064	13.133	12.5936	13.4625	12.9266	13.0092	13.3371	13.16	13.1227	12.8142	13.4698	13.4642	13.606	0.279897	0.336569
A0A6C1DRY8	IGD1	Inhibitor of glycogen debranching 1	n[305]TTNDSDLSHAGVDM[147]GDS[167]ISHTPIR	4;3	890.6368;956.2057	2925.3125;2925.3145	732.3354;976.1121	2925.3025;2925.3142	732.3329;976.112	7.703185267e-05;0.0008235626311	0	112	135	N-term(304.2072),14M(15.9949),17S(79.9663)	T(0.0186)T(0.0195)NDS(0.0230)DLS(0.0385)HAGVDMGDS(0.4348)IS(0.3797)HT(0.0859)PIR;T(0.0203)T(0.0219)NDS(0.0219)DLS(0.0438)HAGVDMGDS(0.6539)IS(0.1192)HT(0.1192)PIR	0.434;0.653	20145;24330	20215;24388	PRC-7194TMT_UPRC_559292A007474_1p_ih10cm_1-5um_PM5_NeoLumos_noFAIMS_30min_TMT_custom_spR18.20215.20215.4,PRC-7194TMT_UPRC_559292A008074_1p_ih10cm_1-5um_PM5_Neo_noFAIMS_30min_TMT_custom_800ng_spR18.24388.24388.3	18	13.1374	12.4643	12.5073	12.9874	12.1344	12.3667	12.0325	12.95	13.1139	13.1331	13.289	12.4547	13.3759	13.3744	13.2204	0.460152	0.286851
A0A6C1DRY8	IGD1	Inhibitor of glycogen debranching 1	n[305]TTNDSDLSHAGVDM[147]GDSIS[167]HTPIR	4;3;4;3	853.6925;854.2841;952.4559;952.5367	2926.3208;2926.3481;2926.3167;2926.3281	732.5875;976.4566;732.5865;976.45	2926.3142;2926.3381;2926.3137;2926.3174	732.5858;976.4533;732.5857;976.4464	0;5.146316203e-05;0;2.175828719e-05	0	112	135	N-term(304.2072),14M(15.9949),19S(79.9663)	T(0.0187)T(0.0200)NDS(0.0245)DLS(0.0422)HAGVDMGDS(0.2714)IS(0.3358)HT(0.2874)PIR;T(0.0243)T(0.0258)NDS(0.0308)DLS(0.0723)HAGVDMGDS(0.1973)IS(0.3248)HT(0.3248)PIR;T(0.0282)T(0.0303)NDS(0.0363)DLS(0.0623)HAGVDMGDS(0.3256)IS(0.4160)HT(0.1012)PIR;T(0.0216)T(0.0226)NDS(0.0258)DLS(0.0497)HAGVDMGDS(0.0917)IS(0.7520)HT(0.0367)PIR	0.335;0.324;0.416;0.752	18537;18562;24121;24143	18604;18630;24172;24177	PRC-7194TMT_UPRC_559292A007474_1p_ih10cm_1-5um_PM5_NeoLumos_noFAIMS_30min_TMT_custom_spR18.18604.18604.4,PRC-7194TMT_UPRC_559292A007474_1p_ih10cm_1-5um_PM5_NeoLumos_noFAIMS_30min_TMT_custom_spR18.18630.18630.3,PRC-7194TMT_UPRC_559292A008074_1p_ih10cm_1-5um_PM5_Neo_noFAIMS_30min_TMT_custom_800ng_spR18.24172.24172.4,PRC-7194TMT_UPRC_559292A008074_1p_ih10cm_1-5um_PM5_Neo_noFAIMS_30min_TMT_custom_800ng_spR18.24177.24177.3	18	15.1876	14.6639	13.8777	14.5926	13.9806	13.7578	13.1749	12.6507	14.7684	14.9547	14.2823	14.1915	14.6896	15.0686	14.136	0.31271	0.614463
A0A6C1DRY8	IGD1	Inhibitor of glycogen debranching 1	n[305]TTNDSDLSHAGVDM[147]GDSISHT[181]PIR	3	954.287	2925.31	976.111	2925.31	976.112	0.000301545	0	112	135	N-term(304.2072),14M(15.9949),21T(79.9663)	T(0.0310)T(0.0330)NDS(0.0395)DLS(0.0292)HAGVDMGDS(0.0718)IS(0.0304)HT(0.7651)PIR	0.765	24204	24281	PRC-7194TMT_UPRC_559292A008074_1p_ih10cm_1-5um_PM5_Neo_noFAIMS_30min_TMT_custom_800ng_spR18.24281.24281.3	18	12.8371	12.9145	12.0314	12.9883	12.2439	12.3485	12.3046	12.8928	13.1914	12.976	12.9439	12.3613	13.0492	13.4379	12.6751	0.220627	0.572083
A0A6C1DRY8	IGD1	Inhibitor of glycogen debranching 1	n[305]TTNDSDLSHAGVDMGDSIS[167]HTPIR	4	1087.47	2911.31	728.835	2911.31	728.834	0.0180265	0	112	135	N-term(304.2072),19S(79.9663)	T(0.0575)T(0.0816)NDS(0.1163)DLS(0.1163)HAGVDMGDS(0.2064)IS(0.2526)HT(0.1692)PIR	0.252	31867	31933	PRC-7194TMT_UPRC_559292A008074_1p_ih10cm_1-5um_PM5_Neo_noFAIMS_30min_TMT_custom_800ng_spR18.31933.31933.4	18	12.7384	12.0154	12.4743	12.1759	11.9265	11.3765	12.102	12.5694	12.7678	12.2457	12.2034	12.1022	12.4852	12.2601	12.911	0.15318	0.704453
A0A6C1DXI8	TPO1_1	Polyamine transporter 1	n[305]TTTM[147]NSAAES[167]EVNITR	3;3	1016.4464;1016.6359	2126.9678;2124.9485	709.9965;709.3234	2126.9585;2124.9524	709.9934;709.3247	0.01915904699886;0.00171288846425	0	67	82	N-term(304.2072),10S(79.9663),4M(15.9949)	T(0.0512)T(0.0677)T(0.0231)MNS(0.1205)AAES(0.7043)EVNIT(0.0333)R;T(0.0356)T(0.0441)T(0.0344)MNS(0.0478)AAES(0.8136)EVNIT(0.0245)R	0.704;0.813	27724;27783	27823;27833	PRC-7194TMT_UPRC_559292A008074_1p_ih10cm_1-5um_PM5_Neo_noFAIMS_30min_TMT_custom_800ng_spR18.27823.27823.3,PRC-7194TMT_UPRC_559292A008074_1p_ih10cm_1-5um_PM5_Neo_noFAIMS_30min_TMT_custom_800ng_spR18.27833.27833.3	18	12.4071	11.9007	12.0905	12.595	11.8623	12.2636	11.7764	12.5069	12.6761	12.4313	12.8225	11.9682	12.9216	12.8972	13.3167	0.534247	0.23837
A0A6C1ECL8	POM34_2	Nuclear pore complex subunit	n[305]TVNNS[167]DSPHTPVIR	3	833.807	1921.92	641.646	1921.92	641.647	0.000586438	0	266	279	N-term(304.2072),5S(79.9663)	T(0.0566)VNNS(0.7093)DS(0.1981)PHT(0.0360)PVIR	0.709	17696	17751	PRC-7194TMT_UPRC_559292A007474_1p_ih10cm_1-5um_PM5_NeoLumos_noFAIMS_30min_TMT_custom_spR18.17751.17751.3	18	11.6608	10.7119	10.9086	10.6872	10.5998	10.7959	10.7853	11.1477	10.9107	11.1788	11.2845	10.7698	11.6006	11.5354	11.6657	0.43252	0.256683
A0A6C1E8B4	ASK10_2	Transcriptional activator	n[305]TVPADQS[167]AT[181]APSSPTLNSSSTTTNR	3;3;3;3	925.0371;1049.935;1050.1068;1058.7528	2955.3113;2953.3662;2955.315;2956.335	986.111;985.4627;986.1123;986.4523	2955.31;2953.3633;2955.31;2956.3127	986.1106;985.4617;986.1106;986.4448	2.901473223e-05;0.00086554046151;0.00010693825589;0.00015920826162	0	1007	1031	N-term(304.2072),7S(79.9663),9T(79.9663)	T(0.0140)VPADQS(0.4694)AT(0.4694)APS(0.2646)S(0.2646)PT(0.2646)LNS(0.0184)S(0.0493)S(0.0493)T(0.0493)T(0.0454)T(0.0415)NR;T(0.0165)VPADQS(0.3555)AT(0.3555)APS(0.3555)S(0.3555)PT(0.3555)LNS(0.1113)S(0.0216)S(0.0185)T(0.0185)T(0.0185)T(0.0176)NR;T(0.0128)VPADQS(0.4439)AT(0.3564)APS(0.1498)S(0.2618)PT(0.3531)LNS(0.1014)S(0.0835)S(0.0658)T(0.0658)T(0.0556)T(0.0502)NR;T(0.0130)VPADQS(0.4171)AT(0.4171)APS(0.3077)S(0.3077)PT(0.3077)LNS(0.0558)S(0.0383)S(0.0315)T(0.0315)T(0.0315)T(0.0412)NR	0.469;0.355;0.443;0.417	21633;29656;29683;30219	21697;29750;29761;30263	PRC-7194TMT_UPRC_559292A007474_1p_ih10cm_1-5um_PM5_NeoLumos_noFAIMS_30min_TMT_custom_spR18.21697.21697.3,PRC-7194TMT_UPRC_559292A008074_1p_ih10cm_1-5um_PM5_Neo_noFAIMS_30min_TMT_custom_800ng_spR18.29750.29750.3,PRC-7194TMT_UPRC_559292A008074_1p_ih10cm_1-5um_PM5_Neo_noFAIMS_30min_TMT_custom_800ng_spR18.29761.29761.3,PRC-7194TMT_UPRC_559292A008074_1p_ih10cm_1-5um_PM5_Neo_noFAIMS_30min_TMT_custom_800ng_spR18.30263.30263.3	18	12.4237	11.9316	12.119	12.1968	11.8924	11.8688	11.9212	12.4862	12.414	12.2868	12.4176	12.0718	12.8377	12.6099	12.4981	0.332944	0.273736
A0A6C1E8B4	ASK10_2	Transcriptional activator	n[305]TVPADQS[167]ATAPSSPTLNSSSTTTNR	3	1030.96	2874.35	959.125	2874.35	959.123	0.037015	0	1007	1031	N-term(304.2072),7S(79.9663)	T(0.0079)VPADQS(0.5381)AT(0.0285)APS(0.0285)S(0.0285)PT(0.0285)LNS(0.0747)S(0.0307)S(0.0307)T(0.0307)T(0.0866)T(0.0866)NR	0.538	28619	28700	PRC-7194TMT_UPRC_559292A008074_1p_ih10cm_1-5um_PM5_Neo_noFAIMS_30min_TMT_custom_800ng_spR18.28700.28700.3	18	12.4232	12.0458	12.3552	12.3738	12.0721	12.272	12.2926	12.354	12.7431	12.3972	12.9698	12.3638	13.2341	12.9051	13.2632	0.614331	0.138905
A0A6C1E8B4	ASK10_2	Transcriptional activator	n[305]TVPADQSAT[181]APS[167]SPTLNSSSTTTNR	3;3;3;3;3;3	913.3741;920.6731;1042.3274;1042.4209;1056.0757;1060.3785	2955.3213;2955.3071;2955.3108;2956.3115;2955.3232;2955.3071	986.1144;986.1096;986.1109;986.4444;986.115;986.1096	2955.3096;2955.3098;2955.31;2956.312;2955.3123;2955.3042	986.1105;986.1105;986.1106;986.4446;986.1114;986.1087	6.242275184e-05;0.00038653071793;0;3.386822551e-05;3.944617569e-05;0.00033056326443	0	1007	1031	N-term(304.2072),12S(79.9663),9T(79.9663)	T(0.0113)VPADQS(0.1192)AT(0.2900)APS(0.2900)S(0.2900)PT(0.2900)LNS(0.2146)S(0.0382)S(0.0994)T(0.0994)T(0.1189)T(0.1390)NR;T(0.0153)VPADQS(0.0520)AT(0.4197)APS(0.4197)S(0.4197)PT(0.4197)LNS(0.0613)S(0.0396)S(0.0396)T(0.0396)T(0.0396)T(0.0342)NR;T(0.0237)VPADQS(0.1826)AT(0.5401)APS(0.5401)S(0.5401)PT(0.0436)LNS(0.0214)S(0.0210)S(0.0208)T(0.0208)T(0.0206)T(0.0253)NR;T(0.0164)VPADQS(0.2658)AT(0.3523)APS(0.3523)S(0.3523)PT(0.3523)LNS(0.0468)S(0.0424)S(0.0576)T(0.0576)T(0.0576)T(0.0466)NR;T(0.0193)VPADQS(0.2369)AT(0.4593)APS(0.4593)S(0.4593)PT(0.0750)LNS(0.0445)S(0.0445)S(0.0515)T(0.0515)T(0.0515)T(0.0474)NR;T(0.0234)VPADQS(0.1708)AT(0.4861)APS(0.4861)S(0.4861)PT(0.0954)LNS(0.0260)S(0.0234)S(0.0482)T(0.0482)T(0.0482)T(0.0584)NR	0.29;0.419;0.54;0.352;0.459;0.486	21135;21424;29294;29282;30073;30298	21193;21513;29323;29328;30106;30358	PRC-7194TMT_UPRC_559292A007474_1p_ih10cm_1-5um_PM5_NeoLumos_noFAIMS_30min_TMT_custom_spR18.21193.21193.3,PRC-7194TMT_UPRC_559292A007474_1p_ih10cm_1-5um_PM5_NeoLumos_noFAIMS_30min_TMT_custom_spR18.21513.21513.3,PRC-7194TMT_UPRC_559292A008074_1p_ih10cm_1-5um_PM5_Neo_noFAIMS_30min_TMT_custom_800ng_spR18.29323.29323.3,PRC-7194TMT_UPRC_559292A008074_1p_ih10cm_1-5um_PM5_Neo_noFAIMS_30min_TMT_custom_800ng_spR18.29328.29328.3,PRC-7194TMT_UPRC_559292A008074_1p_ih10cm_1-5um_PM5_Neo_noFAIMS_30min_TMT_custom_800ng_spR18.30106.30106.3,PRC-7194TMT_UPRC_559292A008074_1p_ih10cm_1-5um_PM5_Neo_noFAIMS_30min_TMT_custom_800ng_spR18.30358.30358.3	18	12.3379	11.6432	12.2168	12.3015	11.8937	12.0005	11.9784	12.5084	12.3801	12.2821	12.3942	11.9429	12.61	12.4375	12.7842	0.279512	0.350332
A0A6C1E8B4	ASK10_2	Transcriptional activator	n[305]TVPADQSAT[181]APSS[167]PTLNSSSTTTNR	3;3	921.2374;931.9965	2957.3162;2956.328	986.7793;986.4499	2957.315;2956.31	986.7789;986.4439	2.175828719e-05;2.175828719e-05	0	1007	1031	N-term(304.2072),13S(79.9663),9T(79.9663)	T(0.0158)VPADQS(0.0298)AT(0.6291)APS(0.2515)S(0.5095)PT(0.4258)LNS(0.0225)S(0.0215)S(0.0245)T(0.0245)T(0.0230)T(0.0225)NR;T(0.0178)VPADQS(0.0288)AT(0.4909)APS(0.4909)S(0.7060)PT(0.1400)LNS(0.0220)S(0.0206)S(0.0198)T(0.0198)T(0.0219)T(0.0215)NR	0.629;0.706	21472;21929	21536;22002	PRC-7194TMT_UPRC_559292A007474_1p_ih10cm_1-5um_PM5_NeoLumos_noFAIMS_30min_TMT_custom_spR18.21536.21536.3,PRC-7194TMT_UPRC_559292A007474_1p_ih10cm_1-5um_PM5_NeoLumos_noFAIMS_30min_TMT_custom_spR18.22002.22002.3	18	11.6566	11.3895	11.459	11.7823	11.3784	11.3429	11.143	10.9657	11.4632	11.2704	11.6497	11.2606	11.887	11.8147	12.029	0.343096	0.249991
A0A6C1E8B4	ASK10_2	Transcriptional activator	n[305]TVPADQSAT[181]APSSPT[181]LNSSSTTTNR	3;4	1041.9204;1049.5005	2956.3193;2956.3123	986.447;740.0854	2956.312;2956.3108	986.4446;740.085	2.175828719e-05;3.944617569e-05	0	1007	1031	N-term(304.2072),15T(79.9663),9T(79.9663)	T(0.0178)VPADQS(0.0422)AT(0.7643)APS(0.1235)S(0.1453)PT(0.7538)LNS(0.0347)S(0.0267)S(0.0239)T(0.0230)T(0.0226)T(0.0222)NR;T(0.0143)VPADQS(0.0415)AT(0.4044)APS(0.4044)S(0.4044)PT(0.6339)LNS(0.0179)S(0.0164)S(0.0158)T(0.0158)T(0.0155)T(0.0155)NR	0.764;0.633	29267;29656	29302;29722	PRC-7194TMT_UPRC_559292A008074_1p_ih10cm_1-5um_PM5_Neo_noFAIMS_30min_TMT_custom_800ng_spR18.29302.29302.3,PRC-7194TMT_UPRC_559292A008074_1p_ih10cm_1-5um_PM5_Neo_noFAIMS_30min_TMT_custom_800ng_spR18.29722.29722.4	18	12.3455	11.8335	12.7077	12.1566	11.6047	11.679	11.7921	12.6315	12.5649	12.3895	12.5572	11.6623	12.6731	12.5216	12.9536	0.303049	0.469872
A0A6C1EGA5	AVO1_2	Component of a membrane-bound complex containing the Tor2p kinase	n[305]TVSDLGGHES[167]ANEESANVNADSQGNHADGGER	4	890.83	3608.54	903.142	3608.53	903.141	0	0	405	436	N-term(304.2072),10S(79.9663)	T(0.0235)VS(0.0237)DLGGHES(0.8308)ANEES(0.0717)ANVNADS(0.0503)QGNHADGGER	0.83	20817	20869	PRC-7194TMT_UPRC_559292A008074_1p_ih10cm_1-5um_PM5_Neo_noFAIMS_30min_TMT_custom_800ng_spR18.20869.20869.4	18	12.0857	11.8734	11.9966	12.3692	11.983	11.4569	11.8115	12.6734	12.6109	12.557	12.3554	11.9636	11.9149	12.1108	12.224	-0.0280096	0.946151
A0A6C1EDZ2	SOK2_2	Suppressor of kinase	n[305]VADNENT[181]K[432]ES[167]R	3;3	643.2089;677.4607	2031.9465;2031.9541	678.3228;678.3253	2031.9431;2031.9451	678.3216;678.3223	0.0361386801884;0.01027548594602	1	711	721	N-term(304.2072),10S(79.9663),7T(79.9663),8K(304.2072)	VADNENT(1.0000)KES(1.0000)R;VADNENT(1.0000)KES(1.0000)R	1;1	9689;11124	09768;11176	PRC-7194TMT_UPRC_559292A007474_1p_ih10cm_1-5um_PM5_NeoLumos_noFAIMS_30min_TMT_custom_spR18.09768.09768.3,PRC-7194TMT_UPRC_559292A007474_1p_ih10cm_1-5um_PM5_NeoLumos_noFAIMS_30min_TMT_custom_spR18.11176.11176.3	18	11.3036	10.7025	11.9807	11.1337	10.623	11.2337	11.5239	12.5493	11.6157	11.6836	11.8008	10.8291	12.0881	11.9872	12.3172	0.369481	0.448964
A0A6C1E2K1	GRS66_006033	Uncharacterized protein	n[305]VANPDS[167]DAE	2;2;2;2;2;2;2;2;2	861.032;862.452;874.171;899.6094;966.11;966.4164;978.3468;981.1763;981.4904	1300.5542;1300.5541;1300.5526;1300.5575;1300.5488;1300.5566;1300.5508;1302.5579;1299.5536	651.2844;651.2843;651.2836;651.286;651.2817;651.2856;651.2827;652.2862;650.7841	1300.5498;1300.5498;1300.5498;1300.5654;1300.5505;1300.5507;1300.5505;1302.5555;1299.5526	651.2822;651.2822;651.2822;651.29;651.2825;651.2826;651.2825;652.285;650.7836	0.00014605841451;0.00066350579876;0.00023574935779;0.02510639422696;0.00024613944405;0.00184794334224;0.00055655601719;0.01396562940028;0.0051165816334	0	780	788	N-term(304.2072),6S(79.9663)	VANPDS(1.0000)DAE;VANPDS(1.0000)DAE;VANPDS(1.0000)DAE;VANPDS(1.0000)DAE;VANPDS(1.0000)DAE;VANPDS(1.0000)DAE;VANPDS(1.0000)DAE;VANPDS(1.0000)DAE;VANPDS(1.0000)DAE	1;1;1;1;1;1;1;1;1	18883;18907;19454;20537;24900;24933;25593;25723;25742	18933;18995;19503;20598;24960;24977;25634;25793;25807	PRC-7194TMT_UPRC_559292A007474_1p_ih10cm_1-5um_PM5_NeoLumos_noFAIMS_30min_TMT_custom_spR18.18933.18933.2,PRC-7194TMT_UPRC_559292A007474_1p_ih10cm_1-5um_PM5_NeoLumos_noFAIMS_30min_TMT_custom_spR18.18995.18995.2,PRC-7194TMT_UPRC_559292A007474_1p_ih10cm_1-5um_PM5_NeoLumos_noFAIMS_30min_TMT_custom_spR18.19503.19503.2,PRC-7194TMT_UPRC_559292A007474_1p_ih10cm_1-5um_PM5_NeoLumos_noFAIMS_30min_TMT_custom_spR18.20598.20598.2,PRC-7194TMT_UPRC_559292A008074_1p_ih10cm_1-5um_PM5_Neo_noFAIMS_30min_TMT_custom_800ng_spR18.24960.24960.2,PRC-7194TMT_UPRC_559292A008074_1p_ih10cm_1-5um_PM5_Neo_noFAIMS_30min_TMT_custom_800ng_spR18.24977.24977.2,PRC-7194TMT_UPRC_559292A008074_1p_ih10cm_1-5um_PM5_Neo_noFAIMS_30min_TMT_custom_800ng_spR18.25634.25634.2,PRC-7194TMT_UPRC_559292A008074_1p_ih10cm_1-5um_PM5_Neo_noFAIMS_30min_TMT_custom_800ng_spR18.25793.25793.2,PRC-7194TMT_UPRC_559292A008074_1p_ih10cm_1-5um_PM5_Neo_noFAIMS_30min_TMT_custom_800ng_spR18.25807.25807.2	18	12.8744	12.9517	12.6836	12.9236	13.1645	12.9524	13.1508	13.0885	13.446	12.8719	13.2682	12.6491	13.0356	13.0669	13.467	0.0866093	0.75928
A0A6C1DQA0	GRS66_000973	Uncharacterized protein	n[305]VANPDS[167]DPE	2;2;2;2;2;2;2	867.0287;879.4329;983.3655;986.2066;990.6365;996.4302;999.2994	1326.5647;1326.5658;1326.5676;1326.568;1326.5685;1326.5714;1326.5677	664.2896;664.2902;664.2911;664.2913;664.2915;664.293;664.2911	1326.5659;1326.5659;1326.5659;1326.566;1326.5673;1326.5664;1326.5664	664.2902;664.2902;664.2902;664.2903;664.2909;664.2905;664.2905	7.703185267e-05;0.00015920826162;0.01997213564946;0.00014605841451;0.03049750439404;0.02086165737103;0.00015230569058	0	779	787	N-term(304.2072),6S(79.9663)	VANPDS(1.0000)DPE;VANPDS(1.0000)DPE;VANPDS(1.0000)DPE;VANPDS(1.0000)DPE;VANPDS(1.0000)DPE;VANPDS(1.0000)DPE;VANPDS(1.0000)DPE	1;1;1;1;1;1;1	19145;19687;25847;26023;26244;26566;26729	19195;19733;25908;26066;26312;26636;26794	PRC-7194TMT_UPRC_559292A007474_1p_ih10cm_1-5um_PM5_NeoLumos_noFAIMS_30min_TMT_custom_spR18.19195.19195.2,PRC-7194TMT_UPRC_559292A007474_1p_ih10cm_1-5um_PM5_NeoLumos_noFAIMS_30min_TMT_custom_spR18.19733.19733.2,PRC-7194TMT_UPRC_559292A008074_1p_ih10cm_1-5um_PM5_Neo_noFAIMS_30min_TMT_custom_800ng_spR18.25908.25908.2,PRC-7194TMT_UPRC_559292A008074_1p_ih10cm_1-5um_PM5_Neo_noFAIMS_30min_TMT_custom_800ng_spR18.26066.26066.2,PRC-7194TMT_UPRC_559292A008074_1p_ih10cm_1-5um_PM5_Neo_noFAIMS_30min_TMT_custom_800ng_spR18.26312.26312.2,PRC-7194TMT_UPRC_559292A008074_1p_ih10cm_1-5um_PM5_Neo_noFAIMS_30min_TMT_custom_800ng_spR18.26636.26636.2,PRC-7194TMT_UPRC_559292A008074_1p_ih10cm_1-5um_PM5_Neo_noFAIMS_30min_TMT_custom_800ng_spR18.26794.26794.2	18	12.3709	12.4546	12.8347	12.54	12.8525	12.7078	12.7742	13.0205	13.2084	12.4847	13.0548	12.2899	12.9447	12.6981	13.5293	0.178544	0.591877
A0A6C1DSI4	PCL6_1	PHO85 cyclin-6	n[305]VAS[167]EETLESQSSTSSM[147]GIRPESSFNYEDASNQAR	4	1022.56	4094.78	1024.7	4094.79	1024.7	0.0164094	1	59	92	N-term(304.2072),16M(15.9949),3S(79.9663)	VAS(0.2818)EET(0.0211)LES(0.0286)QS(0.0286)S(0.0805)T(0.0805)S(0.0805)S(0.0805)MGIRPES(0.0805)S(0.0805)FNY(0.0784)EDAS(0.0784)NQAR	0.281	26301	26344	PRC-7194TMT_UPRC_559292A007474_1p_ih10cm_1-5um_PM5_NeoLumos_noFAIMS_30min_TMT_custom_spR18.26344.26344.4	18	11.7802	10.8712	11.3918	11.7781	11.7858	11.3552	12.0962	11.5368	12.1488	12.0361	11.7778	11.8442	11.7865	11.7981	12.7323	0.309751	0.408929
A0A6C1DSI4	PCL6_1	PHO85 cyclin-6	n[305]VASEET[181]LESQSSTSSM[147]GIRPESSFNYEDASNQAR	3;4	1023.8512;1154.0225	4094.795;4095.7883	1365.9389;1024.9544	4094.7886;4095.7844	1365.9368;1024.9534	0.02404514165102;0.0011341933213	1	59	92	N-term(304.2072),16M(15.9949),6T(79.9663)	VAS(0.0150)EET(0.1056)LES(0.1056)QS(0.1056)S(0.1056)T(0.1056)S(0.1056)S(0.1056)MGIRPES(0.1056)S(0.1056)FNY(0.0095)EDAS(0.0251)NQAR;VAS(0.1424)EET(0.6063)LES(0.0405)QS(0.0405)S(0.0255)T(0.0255)S(0.0255)S(0.0255)MGIRPES(0.0203)S(0.0178)FNY(0.0151)EDAS(0.0151)NQAR	0.105;0.606	26364;36004	26415;36039	PRC-7194TMT_UPRC_559292A007474_1p_ih10cm_1-5um_PM5_NeoLumos_noFAIMS_30min_TMT_custom_spR18.26415.26415.3,PRC-7194TMT_UPRC_559292A008074_1p_ih10cm_1-5um_PM5_Neo_noFAIMS_30min_TMT_custom_800ng_spR18.36039.36039.4	18	11.8047	11.475	12.0189	11.968	11.9141	11.7299	11.945	11.7834	11.484	11.6221	11.8916	11.9452	11.9383	12.1245	11.8404	0.173497	0.437423
A0A6C1DSI4	PCL6_1	PHO85 cyclin-6	n[305]VASEETLES[167]QSSTSSM[147]GIRPESSFNYEDASNQAR	3	1154.03	4095.8	1366.27	4095.8	1366.27	0.00518458	1	59	92	N-term(304.2072),16M(15.9949),9S(79.9663)	VAS(0.0050)EET(0.0287)LES(0.1045)QS(0.1045)S(0.1045)T(0.1045)S(0.1045)S(0.1045)MGIRPES(0.1045)S(0.1045)FNY(0.1045)EDAS(0.0261)NQAR	0.104	36004	36040	PRC-7194TMT_UPRC_559292A008074_1p_ih10cm_1-5um_PM5_Neo_noFAIMS_30min_TMT_custom_800ng_spR18.36040.36040.3	18	12.4678	12.3088	11.9752	12.3985	13.013	12.0214	12.0494	12.4414	12.2829	12.4644	12.2855	12.529	12.1765	12.1616	12.8876	0.0657532	0.849139
A0A6C1E7T2	BLM10_2	Bleomycin resistance	n[305]VERSPGRPS[167]S[167]SQGEINR	3;3	720.0608;785.2098	2319.0737;2319.0703	774.0318;774.0307	2319.073;2319.076	774.0316;774.0326	0.00092167431956;0.00016130059214	2	26	42	N-term(304.2072),10S(79.9663),9S(79.9663)	VERS(0.5641)PGRPS(0.6689)S(0.6314)S(0.1357)QGEINR;VERS(0.5240)PGRPS(0.6814)S(0.6814)S(0.1132)QGEINR	0.668;0.681	12878;15644	12930;15701	PRC-7194TMT_UPRC_559292A007474_1p_ih10cm_1-5um_PM5_NeoLumos_noFAIMS_30min_TMT_custom_spR18.12930.12930.3,PRC-7194TMT_UPRC_559292A008074_1p_ih10cm_1-5um_PM5_Neo_noFAIMS_30min_TMT_custom_800ng_spR18.15701.15701.3	18	13.1756	12.8915	12.8544	12.407	12.4547	11.8846	11.9129	12.0057	12.9593	12.7266	12.5258	12.3303	13.0332	12.4998	13.1203	0.174629	0.653292
A0A6C1E908	SPT6_2	Transcription elongation factor Spt6	n[305]VGDEGDAAEPENENVAAS[167]GQDSTSK[432]LEDFFSEDEEEEDLVSR	4;4;4	1271.4379;1364.8405;1366.561	5234.35;5235.3066;5233.3105	1309.5948;1309.8339;1309.3349	5234.306;5235.31;5233.3047	1309.5838;1309.8348;1309.3335	0;0;2.281230039e-05	1	125	166	N-term(304.2072),18S(79.9663),25K(304.2072)	VGDEGDAAEPENENVAAS(0.6710)GQDS(0.0892)T(0.0892)S(0.0892)KLEDFFS(0.0370)EDEEEEDLVS(0.0243)R;VGDEGDAAEPENENVAAS(0.3658)GQDS(0.3658)T(0.0962)S(0.0962)KLEDFFS(0.0459)EDEEEEDLVS(0.0303)R;VGDEGDAAEPENENVAAS(0.1899)GQDS(0.1899)T(0.1899)S(0.1899)KLEDFFS(0.1899)EDEEEEDLVS(0.0503)R	0.671;0.365;0.189	40384;50003;50134	40435;50054;50193	PRC-7194TMT_UPRC_559292A007474_1p_ih10cm_1-5um_PM5_NeoLumos_noFAIMS_30min_TMT_custom_spR18.40435.40435.4,PRC-7194TMT_UPRC_559292A008074_1p_ih10cm_1-5um_PM5_Neo_noFAIMS_30min_TMT_custom_800ng_spR18.50054.50054.4,PRC-7194TMT_UPRC_559292A008074_1p_ih10cm_1-5um_PM5_Neo_noFAIMS_30min_TMT_custom_800ng_spR18.50193.50193.4	18	11.6262	12.5481	12.7892	12.8713	15.1823	13.6288	13.7949	12.9978	11.8052	11.1306	11.7127	12.0437	11.9861	11.5934	11.2217	-1.12594	0.260278
A0A6C1E908	SPT6_2	Transcription elongation factor Spt6	n[305]VGDEGDAAEPENENVAASGQDS[167]TSK[432]LEDFFSEDEEEEDLVSR	4	1365.54	5234.31	1309.59	5234.31	1309.58	0	1	125	166	N-term(304.2072),22S(79.9663),25K(304.2072)	VGDEGDAAEPENENVAAS(0.0246)GQDS(0.2791)T(0.2791)S(0.2791)KLEDFFS(0.1152)EDEEEEDLVS(0.0229)R	0.279	50052	50114	PRC-7194TMT_UPRC_559292A008074_1p_ih10cm_1-5um_PM5_Neo_noFAIMS_30min_TMT_custom_800ng_spR18.50114.50114.4	18	11.7081	12.7879	12.8464	13.2588	15.4825	14.3951	14.0087	11.9432	10.4074	11.1318	11.3264	12.9811	10.8383	11.7375	11.097	-1.20092	0.324982
A0A6C1E908	SPT6_2	Transcription elongation factor Spt6	n[305]VGDEGDAAEPENENVAASGQDSTSK[432]LEDFFS[167]EDEEEEDLVSR	4	1269.02	5236.31	1310.08	5236.31	1310.08	0	1	125	166	N-term(304.2072),25K(304.2072),31S(79.9663)	VGDEGDAAEPENENVAAS(0.0372)GQDS(0.0442)T(0.0605)S(0.0605)KLEDFFS(0.7523)EDEEEEDLVS(0.0453)R	0.752	40231	40296	PRC-7194TMT_UPRC_559292A007474_1p_ih10cm_1-5um_PM5_NeoLumos_noFAIMS_30min_TMT_custom_spR18.40296.40296.4	18	10.2056	12.1137	11.8988	12.1389	14.7225	13.148	13.7875	11.5791	11.1215	10.8888	10.4547	12.5015	11.7902	11.7305	11.7185	-0.521361	0.639309
A0A6C1DRJ3	SPT6_1	Transcription elongation factor Spt6	n[305]VGDEGNAAESESDNVAAS[167]RQDSTSK[432]LEDFFSEDEEEEESGLR	4	1365.3	5252.34	1314.09	5252.33	1314.09	0.0382054	2	125	166	N-term(304.2072),18S(79.9663),25K(304.2072)	VGDEGNAAES(0.0510)ES(0.1792)DNVAAS(0.4819)RQDS(0.0951)T(0.0607)S(0.0607)KLEDFFS(0.0410)EDEEEEES(0.0305)GLR	0.481	50027	50094	PRC-7194TMT_UPRC_559292A008074_1p_ih10cm_1-5um_PM5_Neo_noFAIMS_30min_TMT_custom_800ng_spR18.50094.50094.4	18	11.1883	11.6807	12.0204	12.0496	14.108	12.8731	13.511	12.7995	10.4815	10.7318	12.7808	11.725	9.94714	11.5496	11.9456	-0.554766	0.58976
A0A6C1DQM2	SIP1_1	Protein kinase complex component	n[305]VNS[167]SNSM[147]YTTER	2	901.547	1788.76	895.386	1788.76	895.385	0.00631798	0	345	356	N-term(304.2072),3S(79.9663),7M(15.9949)	VNS(0.4151)S(0.4151)NS(0.0946)MY(0.0325)T(0.0237)T(0.0190)ER	0.415	21382	21429	PRC-7194TMT_UPRC_559292A008074_1p_ih10cm_1-5um_PM5_Neo_noFAIMS_30min_TMT_custom_800ng_spR18.21429.21429.2	18	13.1062	12.6397	13.3404	13.33	13.6287	13.4006	13.2854	13.9638	13.1327	13.0664	13.6898	13.5925	13.8377	13.3368	13.4377	0.289513	0.365767
A0A6C1EB83	BUD4_2	Bud site selection protein bud4	n[305]VNSELEES[167]PAAVHQER	3;3;3;3;3	858.2862;861.1408;958.5244;962.8736;963.0409	2178.0317;2178.0312;2179.025;2178.0317;2178.0317	727.0178;727.0177;727.3489;727.0178;727.0178	2178.029;2178.0293;2179.0303;2178.0286;2178.0283	727.0169;727.017;727.3507;727.0168;727.0167	2.175828719e-05;0.00081513592897;2.281230039e-05;2.281230039e-05;0.0001236032829	0	89	104	N-term(304.2072),8S(79.9663)	VNS(0.0990)ELEES(0.9010)PAAVHQER;VNS(0.1600)ELEES(0.8400)PAAVHQER;VNS(0.1089)ELEES(0.8911)PAAVHQER;VNS(0.0975)ELEES(0.9025)PAAVHQER;VNS(0.1198)ELEES(0.8802)PAAVHQER	0.901;0.84;0.891;0.902;0.88	18762;18863;24475;24730;24710	18814;18938;24524;24779;24789	PRC-7194TMT_UPRC_559292A007474_1p_ih10cm_1-5um_PM5_NeoLumos_noFAIMS_30min_TMT_custom_spR18.18814.18814.3,PRC-7194TMT_UPRC_559292A007474_1p_ih10cm_1-5um_PM5_NeoLumos_noFAIMS_30min_TMT_custom_spR18.18938.18938.3,PRC-7194TMT_UPRC_559292A008074_1p_ih10cm_1-5um_PM5_Neo_noFAIMS_30min_TMT_custom_800ng_spR18.24524.24524.3,PRC-7194TMT_UPRC_559292A008074_1p_ih10cm_1-5um_PM5_Neo_noFAIMS_30min_TMT_custom_800ng_spR18.24779.24779.3,PRC-7194TMT_UPRC_559292A008074_1p_ih10cm_1-5um_PM5_Neo_noFAIMS_30min_TMT_custom_800ng_spR18.24789.24789.3	18	12.5191	12.5095	12.5736	12.7605	12.5518	12.3694	12.5133	12.707	12.7118	12.6843	12.7514	12.4976	12.9287	12.7748	12.7764	0.155762	0.450772
A0A6C1DQM2	SIP1_1	Protein kinase complex component	n[305]VNSSNS[167]M[147]YTTER	2	808.338	1788.76	895.388	1788.76	895.386	0.000146058	0	345	356	N-term(304.2072),6S(79.9663),7M(15.9949)	VNS(0.1603)S(0.0484)NS(0.6947)MY(0.0474)T(0.0274)T(0.0219)ER	0.694	16617	16667	PRC-7194TMT_UPRC_559292A007474_1p_ih10cm_1-5um_PM5_NeoLumos_noFAIMS_30min_TMT_custom_spR18.16667.16667.2	18	11.4679	11.928	12.7215	12.6469	12.9942	12.4984	12.5334	13.128	11.2234	12.2504	12.45	13.0718	12.7976	12.6098	12.6377	0.374163	0.456861
A0A6C1DVN7	CKI1_1	Bifunctional choline kinase/ethanolamine kinase cki1	n[305]VQES[167]RPGS[167]VR	3	818.049	1577.73	526.918	1577.73	526.918	0.0428829	1	2	11	N-term(304.2072),4S(79.9663),8S(79.9663)	VQES(1.0000)RPGS(1.0000)VR	1	17153	17208	PRC-7194TMT_UPRC_559292A008074_1p_ih10cm_1-5um_PM5_Neo_noFAIMS_30min_TMT_custom_800ng_spR18.17208.17208.3	18	12.2858	11.6897	12.1801	11.4833	11.7342	12.2866	11.7986	12.9249	12.5369	11.8541	12.5448	11.7477	12.0335	12.0238	12.4488	0.0822904	0.842228
A0A6C1DSD6	GRS66_002243	Uncharacterized protein	n[305]VSPS[167]EDRVSSRDETPR	3;3;3	734.9141;738.3591;802.1434	2200.045;2200.0598;2200.0447	734.3556;734.3605;734.3555	2200.0498;2200.0498;2200.0469	734.3572;734.3572;734.3562	0.00017633870467;0.00125466457125;0.00020594522681	2	24	39	N-term(304.2072),4S(79.9663)	VS(0.0346)PS(0.8525)EDRVS(0.0442)S(0.0442)RDET(0.0244)PR;VS(0.2816)PS(0.5648)EDRVS(0.0654)S(0.0590)RDET(0.0292)PR;VS(0.0391)PS(0.8685)EDRVS(0.0315)S(0.0315)RDET(0.0294)PR	0.852;0.564;0.868	13500;13640;16421	13553;13694;16478	PRC-7194TMT_UPRC_559292A007474_1p_ih10cm_1-5um_PM5_NeoLumos_noFAIMS_30min_TMT_custom_spR18.13553.13553.3,PRC-7194TMT_UPRC_559292A007474_1p_ih10cm_1-5um_PM5_NeoLumos_noFAIMS_30min_TMT_custom_spR18.13694.13694.3,PRC-7194TMT_UPRC_559292A008074_1p_ih10cm_1-5um_PM5_Neo_noFAIMS_30min_TMT_custom_800ng_spR18.16478.16478.3	18	13.1487	12.9939	12.7042	12.5243	12.7084	12.7933	12.6045	12.4746	13.268	13.3455	13.0676	12.5062	13.4262	13.1594	13.4175	0.258838	0.44261
A0A6C1EF42	GRS66_009892	Eisosome protein SEG1	n[305]VSS[167]IS[167]STSSESTR	2	970.634	1790.77	896.391	1790.76	896.388	0.000205945	0	51	63	N-term(304.2072),3S(79.9663),5S(79.9663)	VS(0.0444)S(0.6918)IS(0.6211)S(0.3403)T(0.0863)S(0.0863)S(0.0568)ES(0.0374)T(0.0356)R	0.691	25148	25201	PRC-7194TMT_UPRC_559292A008074_1p_ih10cm_1-5um_PM5_Neo_noFAIMS_30min_TMT_custom_800ng_spR18.25201.25201.2	18	13.4196	13.9087	13.3829	13.3566	13.5324	13.1601	13.5015	13.6686	13.8883	13.865	13.437	13.3231	13.7779	13.7986	13.8271	0.0643486	0.833502
A0A6C1EF42	GRS66_009892	Eisosome protein SEG1	n[305]VSSIS[167]S[167]TSSESTR	2;2;2	865.4249;867.6194;975.6028	1790.7684;1790.7585;1790.7542	896.3915;896.3865;896.3844	1790.761;1790.7609;1790.7623	896.3878;896.3877;896.3884	0.00064502704952;0.00035417507674;0.00014605841451	0	51	63	N-term(304.2072),5S(79.9663),6S(79.9663)	VS(0.1516)S(0.3980)IS(0.6969)S(0.5791)T(0.0461)S(0.0366)S(0.0366)ES(0.0288)T(0.0263)R;VS(0.0534)S(0.0478)IS(0.5836)S(0.5836)T(0.5836)S(0.0524)S(0.0392)ES(0.0284)T(0.0280)R;VS(0.0360)S(0.0481)IS(0.8329)S(0.8337)T(0.0428)S(0.0354)S(0.0336)ES(0.0739)T(0.0635)R	0.696;0.583;0.833	19073;19169;25445	19125;19220;25481	PRC-7194TMT_UPRC_559292A007474_1p_ih10cm_1-5um_PM5_NeoLumos_noFAIMS_30min_TMT_custom_spR18.19125.19125.2,PRC-7194TMT_UPRC_559292A007474_1p_ih10cm_1-5um_PM5_NeoLumos_noFAIMS_30min_TMT_custom_spR18.19220.19220.2,PRC-7194TMT_UPRC_559292A008074_1p_ih10cm_1-5um_PM5_Neo_noFAIMS_30min_TMT_custom_800ng_spR18.25481.25481.2	18	12.7753	13.254	12.7301	12.7322	12.9218	12.8931	12.9474	13.0016	13.0293	13.2316	12.9515	12.8951	13.5269	13.2233	13.3842	0.244554	0.336857
A0A6C1DQF5	PAL1_1	Protein pal1	n[305]YLEES[167]DVS[167]TVGNTR	3	1224.18	2032.89	678.638	2032.89	678.636	0.022372	0	145	158	N-term(304.2072),5S(79.9663),8S(79.9663)	Y(0.1444)LEES(0.5861)DVS(0.5861)T(0.5861)VGNT(0.0972)R	0.586	40528	40571	PRC-7194TMT_UPRC_559292A008074_1p_ih10cm_1-5um_PM5_Neo_noFAIMS_30min_TMT_custom_800ng_spR18.40571.40571.3	18	10.4557	9.86989	10.7728	10.4215	10.5983	10.2989	10.5353	10.9759	10.5278	10.8025	9.72299	10.304	10.3425	10.3717	11.0344	-0.170742	0.634871
A0A6C1DVW8	PTR2_1	Peptide transporter ptr2	n[305]YNLSPS[167]PEDEDFEAPTEEEMQTLR	3	1236.84	3210.41	1071.14	3210.4	1071.14	2.175828719e-05	0	49	72	N-term(304.2072),6S(79.9663)	Y(0.0239)NLS(0.3440)PS(0.5554)PEDEDFEAPT(0.0455)EEEMQT(0.0312)LR	0.555	38468	38522	PRC-7194TMT_UPRC_559292A007474_1p_ih10cm_1-5um_PM5_NeoLumos_noFAIMS_30min_TMT_custom_spR18.38522.38522.3	18	10.7322	10.7926	11.4586	11.0206	11.3366	10.8097	10.8517	11.7471	11.1442	10.9843	11.4707	11.0431	10.6826	11.3233	11.5359	0.12334	0.733228
A0A6C1E0D9	YCK2_1	non-specific serine/threonine protein kinase	n[305]YQLQPY[243]DSHYDEER	3	1119.78	2228.93	743.986	2228.93	743.985	0.00935979	0	448	461	N-term(304.2072),6Y(79.9663)	Y(0.0527)QLQPY(0.8436)DS(0.0609)HY(0.0428)DEER	0.843	33841	33893	PRC-7194TMT_UPRC_559292A008074_1p_ih10cm_1-5um_PM5_Neo_noFAIMS_30min_TMT_custom_800ng_spR18.33893.33893.3	18	11.3871	11.2406	11.661	11.1494	10.9797	11.203	10.958	12.6349	11.5415	11.4098	11.3862	11.3407	11.6738	11.6082	12.127	0.210668	0.612177
A0A6C1DPF0	AKL1_1	Ark-serine/threonine protein kinase	n[305]YQQAQNQT[181]GTQGNTFPDESQYQSR	3;3	954.3534;1078.6569	3161.34;3161.358	1054.7873;1054.7933	3161.3555;3161.3506	1054.7924;1054.7908	3.386822551e-05;0.00014605841451	0	596	619	N-term(304.2072),8T(79.9663)	Y(0.0303)QQAQNQT(0.4302)GT(0.4302)QGNT(0.0672)FPDES(0.0142)QY(0.0141)QS(0.0137)R;Y(0.0176)QQAQNQT(0.4330)GT(0.4330)QGNT(0.0592)FPDES(0.0199)QY(0.0192)QS(0.0181)R	0.43;0.433	22895;31367	22990;31425	PRC-7194TMT_UPRC_559292A007474_1p_ih10cm_1-5um_PM5_NeoLumos_noFAIMS_30min_TMT_custom_spR18.22990.22990.3,PRC-7194TMT_UPRC_559292A008074_1p_ih10cm_1-5um_PM5_Neo_noFAIMS_30min_TMT_custom_800ng_spR18.31425.31425.3	18	12.0296	11.6644	11.7733	11.6984	12.3645	11.754	11.8653	11.8139	12.1519	11.6722	12.266	11.9692	12.0943	12.2953	12.1042	0.267057	0.304221
A0A6C1EE96	TAF13_2	Transcription initiation factor TFIID subunit 13	n[305]YRAEDEEGDEIEEDEDEQLVT[181]DDDEVADRTSSK[432]	4;4;4;5	1117.9827;1118.6119;1118.9424;1119.5293	4519.967;4520.988;4519.992;4522.007	1130.999;1131.2543;1131.0053;905.4087	4519.9766;4520.984;4519.9766;4521.9893	1131.0014;1131.2533;1131.0014;905.4051	2.175828719e-05;0.00037525443388;2.175828719e-05;0.00012531086734	2	111	143	N-term(304.2072),21T(79.9663),33K(304.2072)	Y(0.0395)RAEDEEGDEIEEDEDEQLVT(0.8767)DDDEVADRT(0.0250)S(0.0294)S(0.0294)K;Y(0.0257)RAEDEEGDEIEEDEDEQLVT(0.8555)DDDEVADRT(0.0328)S(0.0441)S(0.0418)K;Y(0.0287)RAEDEEGDEIEEDEDEQLVT(0.7989)DDDEVADRT(0.0478)S(0.0638)S(0.0608)K;Y(0.0369)RAEDEEGDEIEEDEDEQLVT(0.7625)DDDEVADRT(0.0687)S(0.0687)S(0.0633)K	0.876;0.855;0.798;0.762	33711;33743;33793;33817	33785;33824;33844;33881	PRC-7194TMT_UPRC_559292A008074_1p_ih10cm_1-5um_PM5_Neo_noFAIMS_30min_TMT_custom_800ng_spR18.33785.33785.4,PRC-7194TMT_UPRC_559292A008074_1p_ih10cm_1-5um_PM5_Neo_noFAIMS_30min_TMT_custom_800ng_spR18.33824.33824.4,PRC-7194TMT_UPRC_559292A008074_1p_ih10cm_1-5um_PM5_Neo_noFAIMS_30min_TMT_custom_800ng_spR18.33844.33844.4,PRC-7194TMT_UPRC_559292A008074_1p_ih10cm_1-5um_PM5_Neo_noFAIMS_30min_TMT_custom_800ng_spR18.33881.33881.5	18	12.7826	12.8466	13.3145	12.8177	14.1234	14.3162	14.6152	13.2447	12.8952	12.8795	13.3706	13.1707	12.9027	12.8787	13.1547	-0.288077	0.588105
A0A6C1E295	ECM21_2	Plasma membrane proteins endocytosis	n[305]YSQIEEDSEVLDS[167]DDDHNSSAVVSSDLSSASYTR	4;4	1117.5924;1119.2935	4091.773;4090.7437	1023.9505;1023.6932	4091.7673;4090.7627	1023.9491;1023.698	0;0	0	154	187	N-term(304.2072),13S(79.9663)	Y(0.0084)S(0.0079)QIEEDS(0.0092)EVLDS(0.7468)DDDHNS(0.0599)S(0.0962)AVVS(0.0119)S(0.0108)DLS(0.0099)S(0.0095)AS(0.0100)Y(0.0098)T(0.0098)R;Y(0.0085)S(0.0086)QIEEDS(0.0215)EVLDS(0.7993)DDDHNS(0.0403)S(0.0403)AVVS(0.0142)S(0.0124)DLS(0.0110)S(0.0105)AS(0.0100)Y(0.0118)T(0.0116)R	0.746;0.799	31542;31598	31574;31677	PRC-7194TMT_UPRC_559292A007474_1p_ih10cm_1-5um_PM5_NeoLumos_noFAIMS_30min_TMT_custom_spR18.31574.31574.4,PRC-7194TMT_UPRC_559292A007474_1p_ih10cm_1-5um_PM5_NeoLumos_noFAIMS_30min_TMT_custom_spR18.31677.31677.4	18	10.4834	10.8994	11.1943	11.3927	10.7344	10.9871	11.1224	11.1325	10.9252	11.0614	11.6495	10.8672	11.521	11.2759	11.8104	0.431536	0.240648
A0A6C1E295	ECM21_2	Plasma membrane proteins endocytosis	n[305]YSQIEEDSEVLDSDDDHNS[167]SAVVSSDLSSASYTR	4	1261.96	4093.76	1024.45	4093.78	1024.45	2.281230039e-05	0	154	187	N-term(304.2072),19S(79.9663)	Y(0.0097)S(0.0098)QIEEDS(0.0298)EVLDS(0.0543)DDDHNS(0.4107)S(0.4107)AVVS(0.0137)S(0.0115)DLS(0.0100)S(0.0100)AS(0.0099)Y(0.0099)T(0.0098)R	0.41	42977	43030	PRC-7194TMT_UPRC_559292A008074_1p_ih10cm_1-5um_PM5_Neo_noFAIMS_30min_TMT_custom_800ng_spR18.43030.43030.4	18	11.037	11.2617	11.7679	11.304	10.8204	11.0796	10.8568	10.4932	11.4502	11.2995	11.7237	10.6246	10.9963	12.528	10.4701	0.131499	0.817428
A0A6C1E295	ECM21_2	Plasma membrane proteins endocytosis	n[305]YSQIEEDSEVLDSDDDHNSS[167]AVVSSDLSSASYTR	4	1263.15	4090.75	1023.69	4090.75	1023.7	0	0	154	187	N-term(304.2072),20S(79.9663)	Y(0.0122)S(0.0122)QIEEDS(0.2094)EVLDS(0.1898)DDDHNS(0.0798)S(0.4308)AVVS(0.0135)S(0.0097)DLS(0.0083)S(0.0081)AS(0.0089)Y(0.0087)T(0.0087)R	0.43	42999	43107	PRC-7194TMT_UPRC_559292A008074_1p_ih10cm_1-5um_PM5_Neo_noFAIMS_30min_TMT_custom_800ng_spR18.43107.43107.4	18	11.0757	10.3722	11.5915	10.9724	10.8477	10.4555	11.1139	11.2351	10.3033	10.4933	10.8614	11.4357	11.6902	11.3565	10.8394	0.39062	0.327531
A0A6C1EAJ4	GRS66_008312	Uncharacterized protein	n[43]AGAAGSVAS[167]AS[167]K[432]R	2	873.061	1640.77	821.394	1640.77	821.393	0.00650163	1	2	14	N-term(42.0106),11S(79.9663),12K(304.2072),9S(79.9663)	AGAAGS(0.3787)VAS(0.8106)AS(0.8106)KR	0.81	19886	19945	PRC-7194TMT_UPRC_559292A008074_1p_ih10cm_1-5um_PM5_Neo_noFAIMS_30min_TMT_custom_800ng_spR18.19945.19945.2	18	13.7253	12.8221	12.9357	13.1567	12.3284	12.7007	12.8249	13.1208	13.5208	13.3227	13.3994	13.0272	13.843	13.611	13.6754	0.465386	0.264889
A0A6C1E9H9	UTP18_2	U3 snoRNP protein	n[43]ATTAM[147]NVS[167]VPPPDEEEQILAK[432]	3;3	1221.606;1361.1782	2682.2927;2683.2856	895.1048;895.4358	2682.285;2683.2632	895.1023;895.4283	0.00016915321899;0.00148870114007	0	2	22	N-term(42.0106),21K(304.2072),5M(15.9949),8S(79.9663)	AT(0.0655)T(0.0686)AMNVS(0.8660)VPPPDEEEQILAK;AT(0.0787)T(0.0787)AMNVS(0.8427)VPPPDEEEQILAK	0.866;0.842	37578;49715	37637;49796	PRC-7194TMT_UPRC_559292A007474_1p_ih10cm_1-5um_PM5_NeoLumos_noFAIMS_30min_TMT_custom_spR18.37637.37637.3,PRC-7194TMT_UPRC_559292A008074_1p_ih10cm_1-5um_PM5_Neo_noFAIMS_30min_TMT_custom_800ng_spR18.49796.49796.3	18	11.0514	10.9381	11.6675	11.5958	11.4603	11.104	11.1677	11.7517	11.2269	11.0787	11.3757	11.2149	11.426	11.5324	11.7032	0.146225	0.612115
A0A6C1E485	PSP1_2	Polymerase suppressor	n[43]MDLPTINS[167]T[181]TSISDNVDLK[432]	3	1421.93	2572.14	858.388	2572.14	858.387	0.00365222	0	1	19	N-term(42.0106),19K(304.2072),8S(79.9663),9T(79.9663)	MDLPT(0.0834)INS(0.4654)T(0.4654)T(0.4654)S(0.4654)IS(0.0551)DNVDLK	0.465	53438	53505	PRC-7194TMT_UPRC_559292A008074_1p_ih10cm_1-5um_PM5_Neo_noFAIMS_30min_TMT_custom_800ng_spR18.53505.53505.3	18	11.2642	11.2359	11.0125	11.1488	11.5048	10.7093	10.841	10.6587	10.196	10.7229	10.333	10.7684	10.659	9.87106	10.2496	-0.5532	0.198027
A0A6C1DVL0	DAL81_1	Fungal specific transcription factor	n[43]MDPHQS[167]PADNAASPTK[432]	3	855.094	2092.93	698.65	2092.93	698.649	0.00047111	0	1	16	N-term(42.0106),16K(304.2072),6S(79.9663)	MDPHQS(0.6135)PADNAAS(0.3245)PT(0.0619)K	0.613	18611	18668	PRC-7194TMT_UPRC_559292A007474_1p_ih10cm_1-5um_PM5_NeoLumos_noFAIMS_30min_TMT_custom_spR18.18668.18668.3	18	11.4197	11.169	11.4814	11.1557	11.4703	11.0257	11.0101	11.1759	11.1613	11.3763	11.91	11.3825	11.9441	11.1716	11.7255	0.38217	0.234717
A0A6C1E5K4	RGD1_2	Rho GTPase-activating protein	n[43]MEETARRSVDT[181]SGSAK[432]	3;3	786.5584;869.5507	2150.0032;2152.003	717.675;718.3416	2150.002;2151.9995	717.6746;718.3404	3.386822551e-05;0.00042821177287	2	1	16	N-term(42.0106),11T(79.9663),16K(304.2072)	MEET(0.0934)ARRS(0.2051)VDT(0.6517)S(0.0298)GS(0.0200)AK;MEET(0.0415)ARRS(0.1151)VDT(0.7695)S(0.0459)GS(0.0280)AK	0.651;0.769	15669;19690	15736;19767	PRC-7194TMT_UPRC_559292A007474_1p_ih10cm_1-5um_PM5_NeoLumos_noFAIMS_30min_TMT_custom_spR18.15736.15736.3,PRC-7194TMT_UPRC_559292A008074_1p_ih10cm_1-5um_PM5_Neo_noFAIMS_30min_TMT_custom_800ng_spR18.19767.19767.3	18	14.2916	13.8321	14.8799	13.7895	14.6618	13.2854	14.1493	14.8425	14.0424	14.0603	14.3865	14.0569	13.9982	13.8116	14.3485	-0.0631346	0.895573
A0A6C1DY86	SRC1_1	Inner nuclear membrane protein enriched at telomere/subtelomere region	n[43]MNS[167]DLEYLEDGFDPNSM[147]K[432]	3	1372.77	2546.06	849.693	2546.05	849.692	0.000460765	0	1	18	N-term(42.0106),17M(15.9949),18K(304.2072),3S(79.9663)	MNS(0.8719)DLEY(0.0760)LEDGFDPNS(0.0522)MK	0.871	45440	45495	PRC-7194TMT_UPRC_559292A007474_1p_ih10cm_1-5um_PM5_NeoLumos_noFAIMS_30min_TMT_custom_spR18.45495.45495.3	18	10.5126	10.3419	9.23169	9.79993	11.0365	10.2467	10.0512	9.17769	10.3424	10.0516	10.3883	10.3253	9.10045	10.0837	10.4188	-0.0159134	0.980268
A0A6C1DZ43	RAP1_1	DNA-binding protein RAP1	n[43]MS[167]SPDDFETAPAEYVDALDPSMVVVDSGSAAVTAPSDSAAEVK[432]	3;4;3;3;3	1474.8287;1477.1288;1486.9297;1489.2416;1489.3169	4754.106;4754.06;4754.076;4753.105;4755.118	1585.7093;1189.5223;1585.6993;1585.3756;1586.0466	4754.117;4754.083;4754.1147;4753.123;4755.1255	1585.7129;1189.528;1585.7122;1585.3816;1586.0491	0.00134334306025;0.00055000230646;0.00012531086734;0.00028327051547;0.00097037861325	0	1	43	N-term(42.0106),2S(79.9663),43K(304.2072)	MS(0.4078)S(0.4078)PDDFET(0.0269)APAEY(0.0269)VDALDPS(0.0269)MVVVDS(0.0269)GS(0.0269)AAVT(0.0228)APS(0.0137)DS(0.0137)AAEVK;MS(0.1987)S(0.1987)PDDFET(0.1987)APAEY(0.1987)VDALDPS(0.0243)MVVVDS(0.0667)GS(0.0667)AAVT(0.0228)APS(0.0078)DS(0.0169)AAEVK;MS(0.1404)S(0.1404)PDDFET(0.1404)APAEY(0.1404)VDALDPS(0.1404)MVVVDS(0.1404)GS(0.1404)AAVT(0.0087)APS(0.0043)DS(0.0041)AAEVK;MS(0.1384)S(0.1384)PDDFET(0.1384)APAEY(0.1384)VDALDPS(0.1384)MVVVDS(0.1384)GS(0.1384)AAVT(0.0196)APS(0.0061)DS(0.0054)AAEVK;MS(0.1813)S(0.1813)PDDFET(0.1813)APAEY(0.1813)VDALDPS(0.1813)MVVVDS(0.0339)GS(0.0339)AAVT(0.0144)APS(0.0059)DS(0.0055)AAEVK	0.407;0.198;0.14;0.138;0.181	55750;55856;56249;56310;56321	55788;55880;56262;56337;56340	PRC-7194TMT_UPRC_559292A008074_1p_ih10cm_1-5um_PM5_Neo_noFAIMS_30min_TMT_custom_800ng_spR18.55788.55788.3,PRC-7194TMT_UPRC_559292A008074_1p_ih10cm_1-5um_PM5_Neo_noFAIMS_30min_TMT_custom_800ng_spR18.55880.55880.4,PRC-7194TMT_UPRC_559292A008074_1p_ih10cm_1-5um_PM5_Neo_noFAIMS_30min_TMT_custom_800ng_spR18.56262.56262.3,PRC-7194TMT_UPRC_559292A008074_1p_ih10cm_1-5um_PM5_Neo_noFAIMS_30min_TMT_custom_800ng_spR18.56337.56337.3,PRC-7194TMT_UPRC_559292A008074_1p_ih10cm_1-5um_PM5_Neo_noFAIMS_30min_TMT_custom_800ng_spR18.56340.56340.3	18	9.34771	9.53086	9.01249	8.94929	10.0774	9.2452	9.47024	9.34561	9.46269	8.99551	9.02636	9.34784	8.77161	9.38683	9.11427	-0.214321	0.502411
A0A6C1DZ43	RAP1_1	DNA-binding protein RAP1	n[43]MSS[167]PDDFETAPAEYVDALDPSMVVVDSGSAAVTAPSDSAAEVK[432]	4	1482.4	4755.11	1189.79	4755.1	1189.78	3.386822551e-05	0	1	43	N-term(42.0106),3S(79.9663),43K(304.2072)	MS(0.0182)S(0.4692)PDDFET(0.0805)APAEY(0.0685)VDALDPS(0.0335)MVVVDS(0.1071)GS(0.1071)AAVT(0.0716)APS(0.0237)DS(0.0208)AAEVK	0.469	56043	56089	PRC-7194TMT_UPRC_559292A008074_1p_ih10cm_1-5um_PM5_Neo_noFAIMS_30min_TMT_custom_800ng_spR18.56089.56089.4	18	9.29694	9.75694	7.98445	10.3778	10.7265	10.157	10.1554	9.82453	10.0932	10.3796	10.1747	10.0599	9.77735	10.1617	10.5379	0.267062	0.650131
A0A6C1DZ43	RAP1_1	DNA-binding protein RAP1	n[43]MSSPDDFETAPAEY[243]VDALDPSM[147]VVVDSGSAAVTAPSDSAAEVK[432]	4	1479.74	4771.06	1193.77	4771.06	1193.77	0.000159208	0	1	43	N-term(42.0106),14Y(79.9663),22M(15.9949),43K(304.2072)	MS(0.0145)S(0.0145)PDDFET(0.0527)APAEY(0.2228)VDALDPS(0.1881)MVVVDS(0.1881)GS(0.1881)AAVT(0.0991)APS(0.0181)DS(0.0139)AAEVK	0.222	55941	55983	PRC-7194TMT_UPRC_559292A008074_1p_ih10cm_1-5um_PM5_Neo_noFAIMS_30min_TMT_custom_800ng_spR18.55983.55983.4	18	9.39779	9.65853	9.39323	9.27087	10.3251	9.52243	10.1767	8.98557	10.0813	8.43405	8.36277	9.43179	8.77124	9.53364	8.77749	-0.549175	0.30429
A0A6C1DZ43	RAP1_1	DNA-binding protein RAP1	n[43]MSSPDDFETAPAEYVDALDPS[167]MVVVDSGSAAVTAPSDSAAEVK[432]	4;3;3	1482.815;1489.7168;1491.1533	4753.0903;4755.089;4754.105	1189.2799;1586.0369;1585.7089	4753.078;4755.127;4754.124	1189.2768;1586.0496;1585.7153	0.00010693825589;0.00013796056231;0.00052220255021	0	1	43	N-term(42.0106),21S(79.9663),43K(304.2072)	MS(0.0198)S(0.0150)PDDFET(0.0135)APAEY(0.0390)VDALDPS(0.2693)MVVVDS(0.2693)GS(0.2693)AAVT(0.0879)APS(0.0088)DS(0.0082)AAEVK;MS(0.0264)S(0.0264)PDDFET(0.0264)APAEY(0.0264)VDALDPS(0.2476)MVVVDS(0.2476)GS(0.2476)AAVT(0.1355)APS(0.0081)DS(0.0078)AAEVK;MS(0.0141)S(0.0141)PDDFET(0.0281)APAEY(0.0696)VDALDPS(0.2774)MVVVDS(0.2774)GS(0.2774)AAVT(0.0226)APS(0.0100)DS(0.0091)AAEVK	0.269;0.247;0.277	56079;56339;56388	56105;56355;56406	PRC-7194TMT_UPRC_559292A008074_1p_ih10cm_1-5um_PM5_Neo_noFAIMS_30min_TMT_custom_800ng_spR18.56105.56105.4,PRC-7194TMT_UPRC_559292A008074_1p_ih10cm_1-5um_PM5_Neo_noFAIMS_30min_TMT_custom_800ng_spR18.56355.56355.3,PRC-7194TMT_UPRC_559292A008074_1p_ih10cm_1-5um_PM5_Neo_noFAIMS_30min_TMT_custom_800ng_spR18.56406.56406.3	18	9.15108	9.37237	8.95635	9.55832	10.3394	9.1703	9.62115	9.27673	9.14734	9.48908	9.00365	9.66241	9.50827	9.7025	8.61957	-0.108935	0.802593
A0A6C1DZ43	RAP1_1	DNA-binding protein RAP1	n[43]MSSPDDFETAPAEYVDALDPSMVVVDS[167]GSAAVTAPSDSAAEVK[432]	3;4;4	1486.1978;1489.8816;1493.1655	4756.071;4754.089;4754.1035	1586.3643;1189.5295;1189.5332	4756.126;4754.0933;4754.106	1586.3826;1189.5306;1189.5338	0.0054544820856;0.00053839735864;0.00055996200764	0	1	43	N-term(42.0106),27S(79.9663),43K(304.2072)	MS(0.0246)S(0.0246)PDDFET(0.0340)APAEY(0.0340)VDALDPS(0.0340)MVVVDS(0.2766)GS(0.2766)AAVT(0.2766)APS(0.0100)DS(0.0089)AAEVK;MS(0.0245)S(0.0303)PDDFET(0.0303)APAEY(0.0358)VDALDPS(0.0243)MVVVDS(0.4036)GS(0.4036)AAVT(0.0230)APS(0.0126)DS(0.0121)AAEVK;MS(0.1461)S(0.1461)PDDFET(0.1153)APAEY(0.1602)VDALDPS(0.0181)MVVVDS(0.1945)GS(0.1945)AAVT(0.0138)APS(0.0059)DS(0.0057)AAEVK	0.276;0.403;0.194	56213;56339;56457	56238;56361;56481	PRC-7194TMT_UPRC_559292A008074_1p_ih10cm_1-5um_PM5_Neo_noFAIMS_30min_TMT_custom_800ng_spR18.56238.56238.3,PRC-7194TMT_UPRC_559292A008074_1p_ih10cm_1-5um_PM5_Neo_noFAIMS_30min_TMT_custom_800ng_spR18.56361.56361.4,PRC-7194TMT_UPRC_559292A008074_1p_ih10cm_1-5um_PM5_Neo_noFAIMS_30min_TMT_custom_800ng_spR18.56481.56481.4	18	8.83582	9.28708	9.97504	9.45054	10.1628	9.09593	9.60347	8.86821	9.20069	8.85971	9.14022	9.36974	9.39392	9.12381	8.47316	-0.233754	0.551305
A0A6C1DZ43	RAP1_1	DNA-binding protein RAP1	n[43]MSSPDDFETAPAEYVDALDPSMVVVDSGSAAVT[181]APSDSAAEVK[432]	3;4	1477.4478;1491.4497	4754.137;4755.137	1585.7196;1189.7915	4754.1377;4755.1025	1585.7198;1189.7829	0.0006270793778;0.00014921704936	0	1	43	N-term(42.0106),33T(79.9663),43K(304.2072)	MS(0.1043)S(0.1043)PDDFET(0.1043)APAEY(0.0330)VDALDPS(0.0330)MVVVDS(0.0330)GS(0.0330)AAVT(0.5337)APS(0.0115)DS(0.0099)AAEVK;MS(0.1660)S(0.1660)PDDFET(0.1065)APAEY(0.1065)VDALDPS(0.0288)MVVVDS(0.0703)GS(0.0703)AAVT(0.2722)APS(0.0067)DS(0.0067)AAEVK	0.533;0.272	55864;56400	55892;56416	PRC-7194TMT_UPRC_559292A008074_1p_ih10cm_1-5um_PM5_Neo_noFAIMS_30min_TMT_custom_800ng_spR18.55892.55892.3,PRC-7194TMT_UPRC_559292A008074_1p_ih10cm_1-5um_PM5_Neo_noFAIMS_30min_TMT_custom_800ng_spR18.56416.56416.4	18	9.08567	9.46587	9.4918	9.54969	10.2614	9.15692	9.47225	9.46396	8.76355	8.87266	9.83544	9.62602	9.3402	9.21036	9.60119	0.164266	0.630034
A0A6C1DVA0	KNS1_1	Dual specificity protein kinase kns1	n[43]NNS[167]T[181]TTGPANNTSSNK[432]	3;2	791.2368;792.5591	2113.8994;2113.899	705.6404;1057.9568	2113.9004;2113.8984	705.6407;1057.9565	0.02976800083603;0.02527519264145	0	2	17	N-term(42.0106),16K(304.2072),3S(79.9663),4T(79.9663)	NNS(0.3854)T(0.3854)T(0.3854)T(0.3854)GPANNT(0.3854)S(0.0449)S(0.0282)NK;NNS(0.4310)T(0.4310)T(0.4310)T(0.4310)GPANNT(0.1787)S(0.0602)S(0.0372)NK	0.385;0.431	15914;15962	15969;16030	PRC-7194TMT_UPRC_559292A008074_1p_ih10cm_1-5um_PM5_Neo_noFAIMS_30min_TMT_custom_800ng_spR18.15969.15969.3,PRC-7194TMT_UPRC_559292A008074_1p_ih10cm_1-5um_PM5_Neo_noFAIMS_30min_TMT_custom_800ng_spR18.16030.16030.2	18	12.7657	12.0712	12.4249	12.0367	11.7031	11.677	11.6971	11.9573	12.8293	12.5968	12.6966	12.4845	13.2688	13.1228	13.0424	0.747116	0.206645
A0A6C1DVA0	KNS1_1	Dual specificity protein kinase kns1	n[43]NNSTTTGPANNT[181]S[167]SNK[432]	3	736.646	2113.91	705.644	2113.91	705.644	0.0187003	0	2	17	N-term(42.0106),12T(79.9663),13S(79.9663),16K(304.2072)	NNS(0.0934)T(0.2414)T(0.2414)T(0.2414)GPANNT(0.5598)S(0.5598)S(0.0630)NK	0.559	13570	13624	PRC-7194TMT_UPRC_559292A007474_1p_ih10cm_1-5um_PM5_NeoLumos_noFAIMS_30min_TMT_custom_spR18.13624.13624.3	18	11.7688	11.3374	12.0332	11.8396	11.1727	11.8823	11.7467	11.8322	11.6799	11.9809	12.4901	11.2602	12.3766	12.4042	12.4599	0.47085	0.252697
A0A6C1EDX0	MAP1_2	Methionine aminopeptidase	n[43]NTAT[181]TTETASEQASHPATIY[243]C[160]AGLQC[160]GK[432]	4	1022.47	3474.42	869.612	3474.44	869.616	0.0353528	0	2	29	N-term(42.0106),20Y(79.9663),21C(57.0215),26C(57.0215),28K(304.2072),4T(79.9663)	NT(0.0373)AT(0.2742)T(0.2742)T(0.2742)ET(0.2742)AS(0.2742)EQAS(0.1162)HPAT(0.1162)IY(0.3591)CAGLQCGK	0.359	26252	26339	PRC-7194TMT_UPRC_559292A007474_1p_ih10cm_1-5um_PM5_NeoLumos_noFAIMS_30min_TMT_custom_spR18.26339.26339.4	18	12.5433	12.2171	13.5648	12.8258	13.3149	12.9529	14.082	13.8702	13.2075	12.9486	13.9552	12.4842	13.5376	13.0322	14.7121	0.39155	0.504171
A0A6C1EDX0	MAP1_2	Methionine aminopeptidase	n[43]NTATT[181]TETASEQASHPATIY[243]C[160]AGLQC[160]GK[432]	4	1045.34	3476.5	870.131	3476.46	870.122	0.0151012	0	2	29	N-term(42.0106),20Y(79.9663),21C(57.0215),26C(57.0215),28K(304.2072),5T(79.9663)	NT(0.0259)AT(0.0564)T(0.3252)T(0.3252)ET(0.3252)AS(0.3252)EQAS(0.0888)HPAT(0.0888)IY(0.4395)CAGLQCGK	0.439	27536	27595	PRC-7194TMT_UPRC_559292A007474_1p_ih10cm_1-5um_PM5_NeoLumos_noFAIMS_30min_TMT_custom_spR18.27595.27595.4	18	13.8684	14.2718	14.6028	14.2722	15.0227	14.6116	15.5813	15.2016	14.503	14.5354	15.1173	14.2327	14.3767	14.5328	15.9996	0.204745	0.69733
A0A6C1E487	GRS66_005801	Cysteine-rich transmembrane domain-containing protein	n[43]S[167]ANDYYGGAAGEK[432]AEYSRPSNPPPSSTHQGNTQER	3	947.412	4149.84	1384.29	4149.85	1384.29	6.778856746e-05	2	2	36	N-term(42.0106),13K(304.2072),1S(79.9663)	S(0.6255)ANDY(0.0694)Y(0.0694)GGAAGEKAEY(0.0269)S(0.0269)RPS(0.0269)NPPPS(0.0444)S(0.0414)T(0.0414)HQGNT(0.0276)QER	0.625	23852	23906	PRC-7194TMT_UPRC_559292A008074_1p_ih10cm_1-5um_PM5_Neo_noFAIMS_30min_TMT_custom_800ng_spR18.23906.23906.3	18	12.6123	11.7886	11.6759	12.431	11.431	10.3517	11.9206	10.9918	11.7883	12.5731	13.1075	11.7927	12.7923	12.91	12.3902	0.842107	0.238213
A0A6C1DZ99	TMC1_1	AN1-type zinc finger protein tmc1	n[43]S[167]DINEIEIPSRK[432]DEIR	3;3;3	1208.0339;1208.4841;1209.3706	2341.1694;2340.1533;2341.1543	781.3971;781.0584;781.392	2341.1584;2340.1543;2341.1572	781.3934;781.0587;781.393	0.03733722000298;0.01330050210841;0.01445630645069	2	2	17	N-term(42.0106),12K(304.2072),1S(79.9663)	S(0.5232)DINEIEIPS(0.4768)RKDEIR;S(0.5831)DINEIEIPS(0.4169)RKDEIR;S(0.5076)DINEIEIPS(0.4924)RKDEIR	0.523;0.583;0.507	39452;39470;39549	39500;39531;39594	PRC-7194TMT_UPRC_559292A008074_1p_ih10cm_1-5um_PM5_Neo_noFAIMS_30min_TMT_custom_800ng_spR18.39500.39500.3,PRC-7194TMT_UPRC_559292A008074_1p_ih10cm_1-5um_PM5_Neo_noFAIMS_30min_TMT_custom_800ng_spR18.39531.39531.3,PRC-7194TMT_UPRC_559292A008074_1p_ih10cm_1-5um_PM5_Neo_noFAIMS_30min_TMT_custom_800ng_spR18.39594.39594.3	18	12.5359	12.3334	12.1027	12.6362	12.3848	11.9784	12.4504	12.0047	12.5132	12.7638	12.5096	12.3518	12.6778	12.6113	13.3337	0.326457	0.318547
A0A6C1DTD2	UTP25_1	U3 small nucleolar RNA-associated protein 25	n[43]S[167]DSSVREK[432]NDNFR	2;3	791.1643;875.2176	1978.9124;1977.9111	990.4635;660.311	1978.9076;1977.9019	990.4611;660.3079	0.01028866429143;0.00179980530802	2	2	14	N-term(42.0106),1S(79.9663),8K(304.2072)	S(0.7240)DS(0.0709)S(0.2051)VREKNDNFR;S(0.7674)DS(0.0832)S(0.1494)VREKNDNFR	0.724;0.767	15876;19998	15934;20056	PRC-7194TMT_UPRC_559292A007474_1p_ih10cm_1-5um_PM5_NeoLumos_noFAIMS_30min_TMT_custom_spR18.15934.15934.2,PRC-7194TMT_UPRC_559292A008074_1p_ih10cm_1-5um_PM5_Neo_noFAIMS_30min_TMT_custom_800ng_spR18.20056.20056.3	18	13.0323	12.8644	13.2766	13.314	13.965	13.1326	13.798	13.436	12.8394	13.0564	13.4948	13.2693	13.4426	13.3617	13.7622	0.194642	0.563363
A0A6C1E0A8	LEO1	Paf1 complex component	n[43]S[167]SESPQDQPQK[432]EQISNNVGVTTNSTSNEETSR	3	1048.15	3903.76	1302.26	3903.76	1302.26	3.386822551e-05	1	2	33	N-term(42.0106),11K(304.2072),1S(79.9663)	S(0.2808)S(0.2808)ES(0.2808)PQDQPQKEQIS(0.0804)NNVGVT(0.0145)T(0.0145)NS(0.0119)T(0.0107)S(0.0096)NEET(0.0082)S(0.0080)R	0.28	29590	29642	PRC-7194TMT_UPRC_559292A008074_1p_ih10cm_1-5um_PM5_Neo_noFAIMS_30min_TMT_custom_800ng_spR18.29642.29642.3	18	12.2241	11.8207	12.1178	12.0211	12.0163	11.6442	11.8483	11.6617	12.2539	11.9021	12.2458	12.1654	12.4186	11.9838	12.5109	0.313888	0.254501
A0A6C1EDY1	RAP1_2	DNA-binding protein RAP1	n[43]S[167]SPDDFETAPAEFVDALDPSM[147]VAADNDPTPISAPSDSAADVK[432]	4;3;3;4	1451.0227;1451.8785;1452.1719;1455.4913	4707.1084;4706.087;4705.0913;4706.0703	1177.7844;1569.7029;1569.371;1177.5249	4707.0913;4706.094;4705.1074;4706.09	1177.7801;1569.7053;1569.3764;1177.5298	2.281230039e-05;2.175828719e-05;2.281230039e-05;0.00010053973965	0	2	43	N-term(42.0106),1S(79.9663),21M(15.9949),42K(304.2072)	S(0.4114)S(0.4114)PDDFET(0.0370)APAEFVDALDPS(0.0327)MVAADNDPT(0.0276)PIS(0.0452)APS(0.0182)DS(0.0166)AADVK;S(0.4541)S(0.4541)PDDFET(0.0174)APAEFVDALDPS(0.0169)MVAADNDPT(0.0163)PIS(0.0145)APS(0.0134)DS(0.0132)AADVK;S(0.4498)S(0.4498)PDDFET(0.0194)APAEFVDALDPS(0.0194)MVAADNDPT(0.0194)PIS(0.0154)APS(0.0134)DS(0.0133)AADVK;S(0.3009)S(0.3009)PDDFET(0.0455)APAEFVDALDPS(0.1665)MVAADNDPT(0.0671)PIS(0.0562)APS(0.0357)DS(0.0273)AADVK	0.411;0.454;0.449;0.3	54809;54836;54859;55017	54849;54888;54902;55040	PRC-7194TMT_UPRC_559292A008074_1p_ih10cm_1-5um_PM5_Neo_noFAIMS_30min_TMT_custom_800ng_spR18.54849.54849.4,PRC-7194TMT_UPRC_559292A008074_1p_ih10cm_1-5um_PM5_Neo_noFAIMS_30min_TMT_custom_800ng_spR18.54888.54888.3,PRC-7194TMT_UPRC_559292A008074_1p_ih10cm_1-5um_PM5_Neo_noFAIMS_30min_TMT_custom_800ng_spR18.54902.54902.3,PRC-7194TMT_UPRC_559292A008074_1p_ih10cm_1-5um_PM5_Neo_noFAIMS_30min_TMT_custom_800ng_spR18.55040.55040.4	18	12.1591	12.2334	11.5283	12.7481	12.9957	12.3244	12.1757	11.1548	11.5295	12.4028	12.1985	12.4731	12.1196	12.2231	12.1722	0.112132	0.810909
A0A6C1EDY1	RAP1_2	DNA-binding protein RAP1	n[43]S[167]SPDDFETAPAEFVDALDPSMVAADNDPTPISAPSDSAADVK[432]	4	1466.75	4690.09	1173.53	4690.08	1173.53	2.281230039e-05	0	2	43	N-term(42.0106),1S(79.9663),42K(304.2072)	S(0.3949)S(0.3949)PDDFET(0.0195)APAEFVDALDPS(0.0709)MVAADNDPT(0.0488)PIS(0.0348)APS(0.0186)DS(0.0175)AADVK	0.394	55459	55487	PRC-7194TMT_UPRC_559292A008074_1p_ih10cm_1-5um_PM5_Neo_noFAIMS_30min_TMT_custom_800ng_spR18.55487.55487.4	18	9.94141	9.70591	10.9805	9.82576	11.1807	10.0028	10.7845	9.99023	10.3754	10.3679	9.721	10.4487	9.65586	9.50611	10.3478	-0.379625	0.413766
A0A6C1E7D9	HAP2	Transcriptional activator HAP2	n[43]SADET[181]DAK[432]FHPLETDLQSDTAAATSTAAASR	3;3	1193.9403;1321.1744	3604.6355;3605.6426	1202.5524;1202.8881	3604.631;3605.6404	1202.5509;1202.8874	2.175828719e-05;2.175828719e-05	1	2	32	N-term(42.0106),5T(79.9663),8K(304.2072)	S(0.0354)ADET(0.5500)DAKFHPLET(0.3062)DLQS(0.0342)DT(0.0178)AAAT(0.0145)S(0.0143)T(0.0140)AAAS(0.0135)R;S(0.0247)ADET(0.6639)DAKFHPLET(0.1964)DLQS(0.0346)DT(0.0187)AAAT(0.0160)S(0.0155)T(0.0154)AAAS(0.0147)R	0.55;0.663	36050;47099	36086;47133	PRC-7194TMT_UPRC_559292A007474_1p_ih10cm_1-5um_PM5_NeoLumos_noFAIMS_30min_TMT_custom_spR18.36086.36086.3,PRC-7194TMT_UPRC_559292A008074_1p_ih10cm_1-5um_PM5_Neo_noFAIMS_30min_TMT_custom_800ng_spR18.47133.47133.3	18	13.4826	13.2475	12.9542	13.6569	13.9632	13.5979	13.7393	13.2451	13.3927	13.4577	13.6933	13.7467	13.8676	13.772	14.2689	0.395988	0.246728
A0A6C1E7D9	HAP2	Transcriptional activator HAP2	n[43]SADETDAK[432]FHPLET[181]DLQSDTAAATSTAAASR	3;3;4;4;4;3;4	1149.7028;1150.8057;1197.8982;1198.5032;1320.9182;1322.2128;1327.2959	3605.668;3604.6223;3604.6492;3603.6345;3606.6313;3604.6401;3604.646	1202.8966;1202.548;902.1696;901.9159;902.6651;1202.554;902.1688	3605.6455;3604.6167;3604.639;3603.6292;3606.6406;3604.6377;3604.6357	1202.8891;1202.5462;902.167;901.9146;902.6674;1202.5532;902.1662	0;2.175828719e-05;0.00155715420574;7.272890023e-05;6.778856746e-05;3.386822551e-05;2.281230039e-05	1	2	32	N-term(42.0106),14T(79.9663),8K(304.2072)	S(0.0127)ADET(0.0137)DAKFHPLET(0.7445)DLQS(0.1487)DT(0.0216)AAAT(0.0152)S(0.0152)T(0.0146)AAAS(0.0138)R;S(0.0138)ADET(0.0167)DAKFHPLET(0.4224)DLQS(0.4224)DT(0.0260)AAAT(0.0141)S(0.0134)T(0.0235)AAAS(0.0476)R;S(0.0106)ADET(0.0137)DAKFHPLET(0.3066)DLQS(0.3066)DT(0.3066)AAAT(0.0214)S(0.0133)T(0.0113)AAAS(0.0100)R;S(0.0224)ADET(0.0614)DAKFHPLET(0.8063)DLQS(0.0358)DT(0.0221)AAAT(0.0133)S(0.0129)T(0.0127)AAAS(0.0131)R;S(0.0526)ADET(0.1821)DAKFHPLET(0.6634)DLQS(0.0335)DT(0.0208)AAAT(0.0122)S(0.0119)T(0.0118)AAAS(0.0117)R;S(0.0199)ADET(0.0326)DAKFHPLET(0.7716)DLQS(0.0495)DT(0.0208)AAAT(0.0135)S(0.0303)T(0.0340)AAAS(0.0277)R;S(0.0243)ADET(0.0203)DAKFHPLET(0.8564)DLQS(0.0271)DT(0.0229)AAAT(0.0124)S(0.0123)T(0.0122)AAAS(0.0121)R	0.744;0.422;0.306;0.806;0.663;0.771;0.856	33400;33483;36201;36231;47079;47144;47482	33471;33537;36278;36319;47118;47197;47528	PRC-7194TMT_UPRC_559292A007474_1p_ih10cm_1-5um_PM5_NeoLumos_noFAIMS_30min_TMT_custom_spR18.33471.33471.3,PRC-7194TMT_UPRC_559292A007474_1p_ih10cm_1-5um_PM5_NeoLumos_noFAIMS_30min_TMT_custom_spR18.33537.33537.3,PRC-7194TMT_UPRC_559292A007474_1p_ih10cm_1-5um_PM5_NeoLumos_noFAIMS_30min_TMT_custom_spR18.36278.36278.4,PRC-7194TMT_UPRC_559292A007474_1p_ih10cm_1-5um_PM5_NeoLumos_noFAIMS_30min_TMT_custom_spR18.36319.36319.4,PRC-7194TMT_UPRC_559292A008074_1p_ih10cm_1-5um_PM5_Neo_noFAIMS_30min_TMT_custom_800ng_spR18.47118.47118.4,PRC-7194TMT_UPRC_559292A008074_1p_ih10cm_1-5um_PM5_Neo_noFAIMS_30min_TMT_custom_800ng_spR18.47197.47197.3,PRC-7194TMT_UPRC_559292A008074_1p_ih10cm_1-5um_PM5_Neo_noFAIMS_30min_TMT_custom_800ng_spR18.47528.47528.4	18	11.2601	11.3807	11.5131	11.6303	11.8381	11.4646	11.7842	11.5683	11.7646	11.4288	11.6202	11.5092	11.5334	11.6905	11.9981	0.107023	0.66138
A0A6C1E7D9	HAP2	Transcriptional activator HAP2	n[43]SADETDAK[432]FHPLETDLQS[167]DTAAATSTAAASR	4;4;4;4;4;4;4;4	1150.0244;1150.6221;1151.5643;1193.5244;1286.2434;1286.8799;1321.4279;1321.7416	3605.646;3605.6653;3604.6584;3605.6367;3606.646;3604.5994;3605.6414;3606.6523	902.4188;902.4236;902.1719;902.4165;902.6688;902.1571;902.4176;902.6704	3605.6428;3605.6428;3604.6375;3605.6418;3606.6406;3604.601;3605.639;3606.641	902.418;902.418;902.1667;902.4177;902.6674;902.1575;902.417;902.6675	0;0;2.281230039e-05;2.175828719e-05;3.944617569e-05;0.00048690232739;3.386822551e-05;2.281230039e-05	1	2	32	N-term(42.0106),18S(79.9663),8K(304.2072)	S(0.0137)ADET(0.0143)DAKFHPLET(0.0131)DLQS(0.4548)DT(0.4548)AAAT(0.0125)S(0.0123)T(0.0122)AAAS(0.0125)R;S(0.0156)ADET(0.0185)DAKFHPLET(0.0235)DLQS(0.4431)DT(0.4431)AAAT(0.0151)S(0.0142)T(0.0137)AAAS(0.0132)R;S(0.0129)ADET(0.0134)DAKFHPLET(0.0164)DLQS(0.4368)DT(0.4368)AAAT(0.0240)S(0.0215)T(0.0200)AAAS(0.0181)R;S(0.1456)ADET(0.2345)DAKFHPLET(0.2863)DLQS(0.2921)DT(0.0118)AAAT(0.0075)S(0.0074)T(0.0074)AAAS(0.0074)R;S(0.0217)ADET(0.0208)DAKFHPLET(0.0345)DLQS(0.8101)DT(0.0561)AAAT(0.0153)S(0.0143)T(0.0138)AAAS(0.0133)R;S(0.0302)ADET(0.0155)DAKFHPLET(0.0542)DLQS(0.3986)DT(0.3986)AAAT(0.0172)S(0.0328)T(0.0328)AAAS(0.0202)R;S(0.0317)ADET(0.0281)DAKFHPLET(0.0778)DLQS(0.3895)DT(0.3895)AAAT(0.0177)S(0.0250)T(0.0224)AAAS(0.0182)R;S(0.0505)ADET(0.0533)DAKFHPLET(0.0379)DLQS(0.7761)DT(0.0379)AAAT(0.0112)S(0.0111)T(0.0110)AAAS(0.0110)R	0.454;0.443;0.436;0.292;0.81;0.398;0.389;0.776	33433;33455;33532;36005;44628;44674;47099;47124	33492;33527;33584;36063;44717;44758;47148;47166	PRC-7194TMT_UPRC_559292A007474_1p_ih10cm_1-5um_PM5_NeoLumos_noFAIMS_30min_TMT_custom_spR18.33492.33492.4,PRC-7194TMT_UPRC_559292A007474_1p_ih10cm_1-5um_PM5_NeoLumos_noFAIMS_30min_TMT_custom_spR18.33527.33527.4,PRC-7194TMT_UPRC_559292A007474_1p_ih10cm_1-5um_PM5_NeoLumos_noFAIMS_30min_TMT_custom_spR18.33584.33584.4,PRC-7194TMT_UPRC_559292A007474_1p_ih10cm_1-5um_PM5_NeoLumos_noFAIMS_30min_TMT_custom_spR18.36063.36063.4,PRC-7194TMT_UPRC_559292A008074_1p_ih10cm_1-5um_PM5_Neo_noFAIMS_30min_TMT_custom_800ng_spR18.44717.44717.4,PRC-7194TMT_UPRC_559292A008074_1p_ih10cm_1-5um_PM5_Neo_noFAIMS_30min_TMT_custom_800ng_spR18.44758.44758.4,PRC-7194TMT_UPRC_559292A008074_1p_ih10cm_1-5um_PM5_Neo_noFAIMS_30min_TMT_custom_800ng_spR18.47148.47148.4,PRC-7194TMT_UPRC_559292A008074_1p_ih10cm_1-5um_PM5_Neo_noFAIMS_30min_TMT_custom_800ng_spR18.47166.47166.4	18	11.5299	11.5813	11.6415	11.6611	12.0023	11.7738	11.7638	11.6884	11.9163	11.5871	11.6683	11.5438	11.8359	11.845	12.2633	0.116689	0.635654
A0A6C1E7D9	HAP2	Transcriptional activator HAP2	n[43]SADETDAK[432]FHPLETDLQS[167]DTAAATSTAAASRS[167]PSLR	4	1129.73	4223.94	1056.99	4223.93	1056.99	0.000156102	2	2	37	N-term(42.0106),18S(79.9663),32S(79.9663),8K(304.2072)	S(0.0173)ADET(0.0245)DAKFHPLET(0.1794)DLQS(0.2589)DT(0.2589)AAAT(0.2589)S(0.2589)T(0.2589)AAAS(0.0915)RS(0.3799)PS(0.0130)LR	0.379	32228	32277	PRC-7194TMT_UPRC_559292A007474_1p_ih10cm_1-5um_PM5_NeoLumos_noFAIMS_30min_TMT_custom_spR18.32277.32277.4	18	11.2083	11.312	11.6705	11.3167	11.7859	11.0669	11.8905	11.1231	11.6323	11.1804	11.69	11.6034	11.9439	11.8504	11.9924	0.39734	0.243069
A0A6C1E7D9	HAP2	Transcriptional activator HAP2	n[43]SADETDAK[432]FHPLETDLQSDT[181]AAATSTAAASR	3	1150.41	3605.64	1202.89	3605.65	1202.89	0.000146058	1	2	32	N-term(42.0106),20T(79.9663),8K(304.2072)	S(0.0111)ADET(0.0117)DAKFHPLET(0.0188)DLQS(0.0241)DT(0.7048)AAAT(0.0756)S(0.0656)T(0.0442)AAAS(0.0442)R	0.704	33455	33513	PRC-7194TMT_UPRC_559292A007474_1p_ih10cm_1-5um_PM5_NeoLumos_noFAIMS_30min_TMT_custom_spR18.33513.33513.3	18	10.9748	11.5279	11.9041	11.9486	12.0849	11.9526	12.6951	12.113	11.7488	12.0655	11.0225	11.9843	11.7214	12.2092	12.515	-0.0110347	0.983554
A0A6C1E7D9	HAP2	Transcriptional activator HAP2	n[43]SADETDAK[432]FHPLETDLQSDTAAAT[181]S[167]TAAASRSPSLR	4	1268.92	4224.94	1057.24	4224.94	1057.24	0.000152306	2	2	37	N-term(42.0106),24T(79.9663),25S(79.9663),8K(304.2072)	S(0.0379)ADET(0.0548)DAKFHPLET(0.2162)DLQS(0.2287)DT(0.0503)AAAT(0.2793)S(0.2793)T(0.2793)AAAS(0.2793)RS(0.2793)PS(0.0157)LR	0.279	43438	43498	PRC-7194TMT_UPRC_559292A008074_1p_ih10cm_1-5um_PM5_Neo_noFAIMS_30min_TMT_custom_800ng_spR18.43498.43498.4	18	12.5744	12.5153	10.599	13.1399	12.9072	12.1267	12.0317	12.2124	11.3978	12.5034	12.7041	12.517	11.7399	13.183	12.2377	0.275569	0.664953
A0A6C1E7D9	HAP2	Transcriptional activator HAP2	n[43]SADETDAK[432]FHPLETDLQSDTAAAT[181]STAAASRS[167]PSLR	4	1298.4	4225.91	1057.48	4225.89	1057.48	0.000146058	2	2	37	N-term(42.0106),24T(79.9663),32S(79.9663),8K(304.2072)	S(0.0189)ADET(0.0220)DAKFHPLET(0.0439)DLQS(0.3834)DT(0.3834)AAAT(0.3962)S(0.0537)T(0.0417)AAAS(0.0430)RS(0.5879)PS(0.0258)LR	0.587	45507	45554	PRC-7194TMT_UPRC_559292A008074_1p_ih10cm_1-5um_PM5_Neo_noFAIMS_30min_TMT_custom_800ng_spR18.45554.45554.4	18	11.1354	11.2525	12.2486	11.8742	11.6646	11.6119	12.1856	12.201	12.2072	12.2176	11.9094	11.5237	11.7069	12.2581	12.977	0.215162	0.610395
A0A6C1DR40	SLO1_1	Arl3p interacting protein	n[43]SAENLSTGS[167]PTGK[432]QPSSEVNLGER	3	1129.93	2872.35	958.457	2872.36	958.459	0.0019264	1	2	25	N-term(42.0106),13K(304.2072),9S(79.9663)	S(0.0162)AENLS(0.0579)T(0.0579)GS(0.3622)PT(0.3622)GKQPS(0.0244)S(0.1192)EVNLGER	0.362	34449	34499	PRC-7194TMT_UPRC_559292A008074_1p_ih10cm_1-5um_PM5_Neo_noFAIMS_30min_TMT_custom_800ng_spR18.34499.34499.3	18	12.6409	12.6744	13.0556	12.6914	12.3863	12.6348	12.4292	13.0385	13.1495	12.8568	13.0191	12.6073	13.0112	13.0302	13.4024	0.258272	0.370095
A0A6C1E487	GRS66_005801	Cysteine-rich transmembrane domain-containing protein	n[43]SANDY[243]YGGAAGEK[432]AEYSRPSNPPPSSTHQGNTQER	4;4;4;4;4	848.3618;943.3734;944.2682;945.1952;953.5303	4151.8535;4149.8237;4151.8677;4151.844;4150.8306	1038.9707;1038.4632;1038.9742;1038.9683;1038.7149	4151.8394;4149.836;4151.839;4151.8433;4150.836	1038.9671;1038.4663;1038.967;1038.9681;1038.7163	2.901473223e-05;2.175828719e-05;0.00014605841451;2.175828719e-05;0.001514718491	2	2	36	N-term(42.0106),13K(304.2072),5Y(79.9663)	S(0.0162)ANDY(0.5311)Y(0.2310)GGAAGEKAEY(0.0747)S(0.0552)RPS(0.0450)NPPPS(0.0122)S(0.0120)T(0.0120)HQGNT(0.0105)QER;S(0.0834)ANDY(0.7819)Y(0.0271)GGAAGEKAEY(0.0150)S(0.0150)RPS(0.0199)NPPPS(0.0152)S(0.0151)T(0.0151)HQGNT(0.0122)QER;S(0.0339)ANDY(0.6852)Y(0.0378)GGAAGEKAEY(0.0480)S(0.0480)RPS(0.0870)NPPPS(0.0164)S(0.0158)T(0.0158)HQGNT(0.0123)QER;S(0.0145)ANDY(0.3387)Y(0.3387)GGAAGEKAEY(0.0823)S(0.0823)RPS(0.0811)NPPPS(0.0175)S(0.0167)T(0.0167)HQGNT(0.0117)QER;S(0.0461)ANDY(0.3600)Y(0.3600)GGAAGEKAEY(0.0261)S(0.0261)RPS(0.0763)NPPPS(0.0304)S(0.0291)T(0.0263)HQGNT(0.0196)QER	0.531;0.781;0.685;0.338;0.36	18300;23649;23700;23745;24173	18365;23694;23739;23789;24236	PRC-7194TMT_UPRC_559292A007474_1p_ih10cm_1-5um_PM5_NeoLumos_noFAIMS_30min_TMT_custom_spR18.18365.18365.4,PRC-7194TMT_UPRC_559292A008074_1p_ih10cm_1-5um_PM5_Neo_noFAIMS_30min_TMT_custom_800ng_spR18.23694.23694.4,PRC-7194TMT_UPRC_559292A008074_1p_ih10cm_1-5um_PM5_Neo_noFAIMS_30min_TMT_custom_800ng_spR18.23739.23739.4,PRC-7194TMT_UPRC_559292A008074_1p_ih10cm_1-5um_PM5_Neo_noFAIMS_30min_TMT_custom_800ng_spR18.23789.23789.4,PRC-7194TMT_UPRC_559292A008074_1p_ih10cm_1-5um_PM5_Neo_noFAIMS_30min_TMT_custom_800ng_spR18.24236.24236.4	18	13.5799	12.9193	12.8603	13.218	12.4206	11.6156	12.5286	12.4886	12.9992	13.5603	13.4995	12.968	13.6065	13.8022	13.2334	0.602862	0.257743
A0A6C1E487	GRS66_005801	Cysteine-rich transmembrane domain-containing protein	n[43]SANDYY[243]GGAAGEK[432]AEYSRPSNPPPSSTHQGNTQER	4	945.418	4148.85	1038.22	4148.83	1038.22	0	2	2	36	N-term(42.0106),13K(304.2072),6Y(79.9663)	S(0.1651)ANDY(0.0508)Y(0.6601)GGAAGEKAEY(0.0181)S(0.0181)RPS(0.0199)NPPPS(0.0182)S(0.0179)T(0.0179)HQGNT(0.0139)QER	0.66	23764	23799	PRC-7194TMT_UPRC_559292A008074_1p_ih10cm_1-5um_PM5_Neo_noFAIMS_30min_TMT_custom_800ng_spR18.23799.23799.4	18	15.0756	14.2976	13.8301	14.5226	13.2457	12.078	13.5291	13.6789	14.3951	14.5382	15.0678	14.3969	14.4298	14.8769	14.5097	0.737117	0.278946
A0A6C1E487	GRS66_005801	Cysteine-rich transmembrane domain-containing protein	n[43]SANDYYGGAAGEK[432]AEYS[167]RPSNPPPSSTHQGNTQER	4	849.881	4148.84	1038.22	4148.84	1038.22	0.00038052	2	2	36	N-term(42.0106),13K(304.2072),17S(79.9663)	S(0.0416)ANDY(0.0787)Y(0.0787)GGAAGEKAEY(0.0567)S(0.3450)RPS(0.3450)NPPPS(0.0147)S(0.0147)T(0.0147)HQGNT(0.0104)QER	0.345	18346	18430	PRC-7194TMT_UPRC_559292A007474_1p_ih10cm_1-5um_PM5_NeoLumos_noFAIMS_30min_TMT_custom_spR18.18430.18430.4	18	12.328	11.8452	11.6295	12.5018	11.7173	10.9331	11.4245	11.0115	11.0339	12.5691	12.5146	12.0005	12.5316	12.4525	12.4556	0.691532	0.226021
A0A6C1E487	GRS66_005801	Cysteine-rich transmembrane domain-containing protein	n[43]SANDYYGGAAGEK[432]AEYSRPS[167]NPPPSSTHQGNTQER	4	948.405	4148.84	1038.22	4148.83	1038.22	0.000159208	2	2	36	N-term(42.0106),13K(304.2072),20S(79.9663)	S(0.0171)ANDY(0.0310)Y(0.0310)GGAAGEKAEY(0.0310)S(0.0310)RPS(0.7900)NPPPS(0.0193)S(0.0182)T(0.0173)HQGNT(0.0140)QER	0.79	23879	23961	PRC-7194TMT_UPRC_559292A008074_1p_ih10cm_1-5um_PM5_Neo_noFAIMS_30min_TMT_custom_800ng_spR18.23961.23961.4	18	13.5945	12.2381	13.424	13.2974	12.1603	12.0102	12.0819	12.1484	12.7332	13.5652	13.4139	13.2819	13.6892	13.7089	13.3737	0.768215	0.230993
A0A6C1DNV7	GRS66_000729	Cysteine-rich transmembrane domain-containing protein	n[43]SAQDY[243]YGNSASK[432]	2	924.308	1715.74	858.877	1715.73	858.873	0.0392646	0	2	13	N-term(42.0106),12K(304.2072),5Y(79.9663)	S(0.0189)AQDY(0.4268)Y(0.4268)GNS(0.1080)AS(0.0196)K	0.426	21620	21665	PRC-7194TMT_UPRC_559292A007474_1p_ih10cm_1-5um_PM5_NeoLumos_noFAIMS_30min_TMT_custom_spR18.21665.21665.2	18	11.7501	11.3818	11.9066	11.277	12.1143	11.6523	11.515	11.3005	11.7102	11.8732	12.2255	10.9386	12.1661	11.3421	12.2457	0.135529	0.747461
A0A6C1DZB5	GRS66_004400	Enoyl reductase (ER) domain-containing protein	n[43]SAS[167]IPETM[147]K[432]	2;2	933.428;1062.5969	1404.6506;1404.6548	703.3326;703.3347	1404.6528;1404.6532	703.3337;703.3339	0.00042205340086;0.00208883434366	0	2	10	N-term(42.0106),3S(79.9663),8M(15.9949),9K(304.2072)	S(0.0531)AS(0.8964)IPET(0.0505)MK;S(0.0559)AS(0.8962)IPET(0.0479)MK	0.896;0.896	22004;30431	22064;30487	PRC-7194TMT_UPRC_559292A007474_1p_ih10cm_1-5um_PM5_NeoLumos_noFAIMS_30min_TMT_custom_spR18.22064.22064.2,PRC-7194TMT_UPRC_559292A008074_1p_ih10cm_1-5um_PM5_Neo_noFAIMS_30min_TMT_custom_800ng_spR18.30487.30487.2	18	12.8387	12.7053	13.3724	12.9589	13.3133	12.843	12.9593	13.5526	12.6623	12.7262	13.0774	12.6912	12.7277	12.9847	13.4895	0.000881674	0.998149
A0A6C1DWG4	DBP7_1	ATP-dependent RNA helicase	n[43]SDEDS[167]M[147]LLNFTTNEDTAGSSYK[432]	3;2;2;2;3	1314.6451;1397.9261;1398.6128;1399.7642;1402.9185	2866.196;2868.2134;2869.2043;2867.1982;2868.212	956.4059;1435.114;1435.6094;1434.6064;957.0779	2866.217;2868.2107;2869.213;2867.1963;2868.1924	956.4129;1435.1126;1435.6138;1434.6054;957.0714	0.00049982919506;0.00148579427953;0.00035779673339;0.00285735019321;0.00374002511202	0	2	23	N-term(42.0106),22K(304.2072),5S(79.9663),6M(15.9949)	S(0.0156)DEDS(0.6477)MLLNFT(0.1000)T(0.1000)NEDT(0.1000)AGS(0.0128)S(0.0121)Y(0.0117)K;S(0.0472)DEDS(0.8434)MLLNFT(0.0224)T(0.0224)NEDT(0.0189)AGS(0.0162)S(0.0150)Y(0.0145)K;S(0.0232)DEDS(0.3052)MLLNFT(0.3052)T(0.3052)NEDT(0.0288)AGS(0.0115)S(0.0108)Y(0.0101)K;S(0.0174)DEDS(0.6186)MLLNFT(0.1367)T(0.1367)NEDT(0.0324)AGS(0.0207)S(0.0193)Y(0.0184)K;S(0.0183)DEDS(0.6453)MLLNFT(0.1090)T(0.1090)NEDT(0.0259)AGS(0.0392)S(0.0323)Y(0.0210)K	0.647;0.843;0.305;0.618;0.645	42560;52177;52199;52228;52433	42666;52230;52267;52330;52498	PRC-7194TMT_UPRC_559292A007474_1p_ih10cm_1-5um_PM5_NeoLumos_noFAIMS_30min_TMT_custom_spR18.42666.42666.3,PRC-7194TMT_UPRC_559292A008074_1p_ih10cm_1-5um_PM5_Neo_noFAIMS_30min_TMT_custom_800ng_spR18.52230.52230.2,PRC-7194TMT_UPRC_559292A008074_1p_ih10cm_1-5um_PM5_Neo_noFAIMS_30min_TMT_custom_800ng_spR18.52267.52267.2,PRC-7194TMT_UPRC_559292A008074_1p_ih10cm_1-5um_PM5_Neo_noFAIMS_30min_TMT_custom_800ng_spR18.52330.52330.2,PRC-7194TMT_UPRC_559292A008074_1p_ih10cm_1-5um_PM5_Neo_noFAIMS_30min_TMT_custom_800ng_spR18.52498.52498.3	18	11.1518	11.5776	11.6546	11.9509	11.9585	11.4942	11.7688	12.3943	11.5043	11.2095	11.1633	11.8003	11.8923	11.7124	11.893	0.0258348	0.952473
A0A6C1DWG4	DBP7_1	ATP-dependent RNA helicase	n[43]SDEDSM[147]LLNFT[181]TNEDTAGSSYK[432]	3;3;3	1314.1611;1320.9506;1396.8676	2867.199;2867.1755;2868.1917	956.7403;956.7324;957.0712	2867.1958;2867.2012;2868.1912	956.7392;956.741;957.071	0.00019256127425;0.00698215449339;0.00010693825589	0	2	23	N-term(42.0106),11T(79.9663),22K(304.2072),6M(15.9949)	S(0.0165)DEDS(0.2718)MLLNFT(0.3283)T(0.3283)NEDT(0.0246)AGS(0.0104)S(0.0098)Y(0.0103)K;S(0.0158)DEDS(0.0632)MLLNFT(0.2937)T(0.2937)NEDT(0.2937)AGS(0.0145)S(0.0137)Y(0.0118)K;S(0.0166)DEDS(0.0313)MLLNFT(0.4466)T(0.4466)NEDT(0.0198)AGS(0.0132)S(0.0130)Y(0.0128)K	0.328;0.293;0.446	42585;42881;52113	42640;42986;52167	PRC-7194TMT_UPRC_559292A007474_1p_ih10cm_1-5um_PM5_NeoLumos_noFAIMS_30min_TMT_custom_spR18.42640.42640.3,PRC-7194TMT_UPRC_559292A007474_1p_ih10cm_1-5um_PM5_NeoLumos_noFAIMS_30min_TMT_custom_spR18.42986.42986.3,PRC-7194TMT_UPRC_559292A008074_1p_ih10cm_1-5um_PM5_Neo_noFAIMS_30min_TMT_custom_800ng_spR18.52167.52167.3	18	12.6528	12.9272	12.6493	13.4736	13.4362	12.715	13.2233	13.7414	12.7462	13.0087	13.0449	13.2077	12.8662	12.9162	13.1643	-0.0174737	0.966413
A0A6C1EBA4	ANB1_2	Eukaryotic translation initiation factor 5A	n[43]SDEEHT[181]FENADAGAS[167]ATYPMQC[160]SALRK[432]	3;3	1133.9272;1174.2166	3491.4858;3492.4438	1164.8359;1165.1552	3491.4536;3492.4526	1164.8251;1165.1581	0.03957751235838;0.03024949110079	1	2	28	N-term(42.0106),15S(79.9663),22C(57.0215),27K(304.2072),6T(79.9663)	S(0.2309)DEEHT(0.4961)FENADAGAS(0.4114)AT(0.4114)Y(0.4114)PMQCS(0.0388)ALRK;S(0.0748)DEEHT(0.7255)FENADAGAS(0.7353)AT(0.2042)Y(0.2042)PMQCS(0.0560)ALRK	0.496;0.735	34652;37257	34753;37323	PRC-7194TMT_UPRC_559292A008074_1p_ih10cm_1-5um_PM5_Neo_noFAIMS_30min_TMT_custom_800ng_spR18.34753.34753.3,PRC-7194TMT_UPRC_559292A008074_1p_ih10cm_1-5um_PM5_Neo_noFAIMS_30min_TMT_custom_800ng_spR18.37323.37323.3	18	12.1359	11.9699	13.3401	12.502	13.388	13.5797	14.3145	13.8568	13.1333	12.1289	13.2847	11.8181	12.7927	12.261	14.2484	-0.153934	0.848181
A0A6C1EBA4	ANB1_2	Eukaryotic translation initiation factor 5A	n[43]SDEEHT[181]FENADAGASATYPM[147]QC[160]SALRK[432]	3;3;3	977.5938;1115.994;1116.3875	3428.4985;3428.4324;3427.4473	1143.8401;1143.8181;1143.4897	3428.4702;3428.4382;3427.4377	1143.8307;1143.82;1143.4865	0.00667795415675;0.03897847396226;0.01878160690374	1	2	28	N-term(42.0106),20M(15.9949),22C(57.0215),27K(304.2072),6T(79.9663)	S(0.1045)DEEHT(0.3186)FENADAGAS(0.1569)AT(0.1569)Y(0.1066)PMQCS(0.1566)ALRK;S(0.0203)DEEHT(0.3095)FENADAGAS(0.2124)AT(0.2124)Y(0.2124)PMQCS(0.0331)ALRK;S(0.0531)DEEHT(0.2931)FENADAGAS(0.2931)AT(0.2931)Y(0.0519)PMQCS(0.0156)ALRK	0.318;0.309;0.293	23931;33601;33625	24020;33660;33684	PRC-7194TMT_UPRC_559292A007474_1p_ih10cm_1-5um_PM5_NeoLumos_noFAIMS_30min_TMT_custom_spR18.24020.24020.3,PRC-7194TMT_UPRC_559292A008074_1p_ih10cm_1-5um_PM5_Neo_noFAIMS_30min_TMT_custom_800ng_spR18.33660.33660.3,PRC-7194TMT_UPRC_559292A008074_1p_ih10cm_1-5um_PM5_Neo_noFAIMS_30min_TMT_custom_800ng_spR18.33684.33684.3	18	12.0843	11.6193	12.8845	12.1599	12.8563	12.8468	13.3755	13.2091	12.4313	12.1442	13.0737	12.1697	12.5961	12.4139	13.461	0.181771	0.717452
A0A6C1DR13	HYP2_1	Eukaryotic translation initiation factor 5A	n[43]SDEEHT[181]FET[181]ADAGSSATYPMQC[160]SALRK[432]	3;3	1006.0031;1057.2072	3496.4565;3496.4312	1166.4928;1166.4843	3496.4521;3496.4556	1166.4913;1166.4925	0.04809292326128;0.03916903763762	1	2	28	N-term(42.0106),22C(57.0215),27K(304.2072),6T(79.9663),9T(79.9663)	S(0.2679)DEEHT(0.6794)FET(0.6794)ADAGS(0.0847)S(0.0847)AT(0.0847)Y(0.0847)PMQCS(0.0344)ALRK;S(0.0341)DEEHT(0.4028)FET(0.3090)ADAGS(0.3090)S(0.3090)AT(0.3090)Y(0.3090)PMQCS(0.0182)ALRK	0.679;0.402	25392;28207	25477;28258	PRC-7194TMT_UPRC_559292A007474_1p_ih10cm_1-5um_PM5_NeoLumos_noFAIMS_30min_TMT_custom_spR18.25477.25477.3,PRC-7194TMT_UPRC_559292A007474_1p_ih10cm_1-5um_PM5_NeoLumos_noFAIMS_30min_TMT_custom_spR18.28258.28258.3	18	11.3552	11.3756	12.1656	11.791	12.2584	12.0687	12.8268	12.502	11.9268	11.5266	12.438	11.6186	11.7372	11.8312	12.969	0.139119	0.779004
A0A6C1E5T4	HYP2_2	Eukaryotic translation initiation factor 5A	n[43]SDEEHT[181]FET[181]ADAGTSTTYPMQC[160]SALRK[432]	3;3	998.0334;1136.39	3540.461;3539.4658	1181.1609;1180.8292	3540.4624;3539.4604	1181.1614;1180.8274	0.01566635862795;0.02817381544892	1	2	28	N-term(42.0106),22C(57.0215),27K(304.2072),6T(79.9663),9T(79.9663)	S(0.0668)DEEHT(0.2734)FET(0.2734)ADAGT(0.2734)S(0.2734)T(0.2734)T(0.2734)Y(0.2734)PMQCS(0.0195)ALRK;S(0.0280)DEEHT(0.3319)FET(0.3319)ADAGT(0.3319)S(0.3319)T(0.3319)T(0.1408)Y(0.1408)PMQCS(0.0309)ALRK	0.273;0.331	24963;34849	25064;34909	PRC-7194TMT_UPRC_559292A007474_1p_ih10cm_1-5um_PM5_NeoLumos_noFAIMS_30min_TMT_custom_spR18.25064.25064.3,PRC-7194TMT_UPRC_559292A008074_1p_ih10cm_1-5um_PM5_Neo_noFAIMS_30min_TMT_custom_800ng_spR18.34909.34909.3	18	11.8243	11.9315	12.2928	12.1789	12.7314	12.6622	13.4517	13.2261	12.7458	11.7569	12.9645	12.0421	12.2592	12.0956	13.6313	0.11841	0.839748
A0A6C1DR13	HYP2_1	Eukaryotic translation initiation factor 5A	n[43]SDEEHT[181]FETADAGS[167]SATYPMQC[160]SALRK[432]	3	1066.56	3497.45	1166.83	3497.45	1166.82	0.00134039	1	2	28	N-term(42.0106),14S(79.9663),22C(57.0215),27K(304.2072),6T(79.9663)	S(0.0252)DEEHT(0.3382)FET(0.3382)ADAGS(0.3675)S(0.3031)AT(0.3031)Y(0.3031)PMQCS(0.0216)ALRK	0.367	28671	28770	PRC-7194TMT_UPRC_559292A007474_1p_ih10cm_1-5um_PM5_NeoLumos_noFAIMS_30min_TMT_custom_spR18.28770.28770.3	18	11.4775	12.5889	12.4033	13.0071	12.8057	12.872	12.849	12.993	12.3215	12.6802	12.8268	12.6113	13.308	12.7083	13.4636	0.383774	0.35006
A0A6C1DR13	HYP2_1	Eukaryotic translation initiation factor 5A	n[43]SDEEHT[181]FETADAGSSATYPM[147]QC[160]SALRK[432]	3;2	981.3208;1029.4073	3429.4695;3433.4417	1144.1638;1717.7281	3429.483;3433.433	1144.1683;1717.7238	0.02100073827586;0.002306836961	1	2	28	N-term(42.0106),20M(15.9949),22C(57.0215),27K(304.2072),6T(79.9663)	S(0.0218)DEEHT(0.7540)FET(0.0544)ADAGS(0.0263)S(0.0263)AT(0.0380)Y(0.0380)PMQCS(0.0411)ALRK;S(0.0054)DEEHT(0.1648)FET(0.1648)ADAGS(0.1648)S(0.1648)AT(0.1648)Y(0.1648)PMQCS(0.0059)ALRK	0.754;0.164	24082;26663	24214;26728	PRC-7194TMT_UPRC_559292A007474_1p_ih10cm_1-5um_PM5_NeoLumos_noFAIMS_30min_TMT_custom_spR18.24214.24214.3,PRC-7194TMT_UPRC_559292A007474_1p_ih10cm_1-5um_PM5_NeoLumos_noFAIMS_30min_TMT_custom_spR18.26728.26728.2	18	12.9432	12.2189	14.2827	12.929	15.0579	14.6298	15.6021	15.1988	13.5891	12.8773	14.5397	12.7717	13.1583	12.7647	16.24	-0.0379906	0.977547
A0A6C1EBA4	ANB1_2	Eukaryotic translation initiation factor 5A	n[43]SDEEHTFENADAGAS[167]AT[181]YPMQC[160]SALRK[432]	3;2	1115.8761;1158.751	3492.461;3492.45	1165.1609;1747.2323	3492.4534;3492.4521	1165.1584;1747.2333	0.02863234766391;0.00014114326041	1	2	28	N-term(42.0106),15S(79.9663),17T(79.9663),22C(57.0215),27K(304.2072)	S(0.0455)DEEHT(0.0579)FENADAGAS(0.4880)AT(0.4880)Y(0.4880)PMQCS(0.4327)ALRK;S(0.0462)DEEHT(0.0667)FENADAGAS(0.6102)AT(0.6102)Y(0.6102)PMQCS(0.0567)ALRK	0.488;0.61	33601;36271	33651;36327	PRC-7194TMT_UPRC_559292A008074_1p_ih10cm_1-5um_PM5_Neo_noFAIMS_30min_TMT_custom_800ng_spR18.33651.33651.3,PRC-7194TMT_UPRC_559292A008074_1p_ih10cm_1-5um_PM5_Neo_noFAIMS_30min_TMT_custom_800ng_spR18.36327.36327.2	18	12.1879	11.6168	13.4216	12.3898	13.0886	13.1486	14.0841	14.0161	12.2692	11.9707	13.132	11.4973	12.5217	11.75	14.549	-0.129374	0.896931
A0A6C1EBA4	ANB1_2	Eukaryotic translation initiation factor 5A	n[43]SDEEHTFENADAGAS[167]ATYPM[147]QC[160]SALRK[432]	3;3	984.9232;1135.1694	3427.4702;3428.4316	1143.4973;1143.8178	3427.4663;3428.416	1143.496;1143.8126	0.00913325546377;0.04045466155811	1	2	28	N-term(42.0106),15S(79.9663),20M(15.9949),22C(57.0215),27K(304.2072)	S(0.0167)DEEHT(0.0281)FENADAGAS(0.3138)AT(0.3138)Y(0.3138)PMQCS(0.0139)ALRK;S(0.0176)DEEHT(0.0938)FENADAGAS(0.2918)AT(0.2918)Y(0.2918)PMQCS(0.0133)ALRK	0.313;0.291	24280;34759	24390;34835	PRC-7194TMT_UPRC_559292A007474_1p_ih10cm_1-5um_PM5_NeoLumos_noFAIMS_30min_TMT_custom_spR18.24390.24390.3,PRC-7194TMT_UPRC_559292A008074_1p_ih10cm_1-5um_PM5_Neo_noFAIMS_30min_TMT_custom_800ng_spR18.34835.34835.3	18	12.1056	12.6234	13.4272	13.1595	13.5808	12.4393	13.2795	13.0871	12.5345	12.7595	13.4073	12.6168	12.9016	12.6183	13.695	0.148189	0.759505
A0A6C1DR13	HYP2_1	Eukaryotic translation initiation factor 5A	n[43]SDEEHTFET[181]ADAGS[167]SATYPMQC[160]SALRK[432]	2	1159.51	3493.46	1747.74	3493.46	1747.74	0.0432281	1	2	28	N-term(42.0106),14S(79.9663),22C(57.0215),27K(304.2072),9T(79.9663)	S(0.0244)DEEHT(0.0422)FET(0.3819)ADAGS(0.3819)S(0.3819)AT(0.3819)Y(0.3819)PMQCS(0.0241)ALRK	0.381	36319	36370	PRC-7194TMT_UPRC_559292A008074_1p_ih10cm_1-5um_PM5_Neo_noFAIMS_30min_TMT_custom_800ng_spR18.36370.36370.2	18	11.2964	11.2369	12.5289	10.9614	13.2417	13.0369	13.5426	13.1869	11.7469	11.5027	12.6885	11.3401	11.566	10.9975	14.1588	-0.0779666	0.944742
A0A6C1DR13	HYP2_1	Eukaryotic translation initiation factor 5A	n[43]SDEEHTFET[181]ADAGSSATYPM[147]QC[160]SALRK[432]	3;3	982.2579;1025.7632	3432.4756;3430.4878	1145.1658;1144.5032	3432.4746;3430.445	1145.1655;1144.4889	0.01809082143349;0.03764089970304	1	2	28	N-term(42.0106),20M(15.9949),22C(57.0215),27K(304.2072),9T(79.9663)	S(0.0084)DEEHT(0.0351)FET(0.1862)ADAGS(0.1862)S(0.1862)AT(0.1862)Y(0.1862)PMQCS(0.0255)ALRK;S(0.0077)DEEHT(0.0161)FET(0.1919)ADAGS(0.1919)S(0.1919)AT(0.1919)Y(0.1919)PMQCS(0.0167)ALRK	0.186;0.191	24193;26432	24261;26523	PRC-7194TMT_UPRC_559292A007474_1p_ih10cm_1-5um_PM5_NeoLumos_noFAIMS_30min_TMT_custom_spR18.24261.24261.3,PRC-7194TMT_UPRC_559292A007474_1p_ih10cm_1-5um_PM5_NeoLumos_noFAIMS_30min_TMT_custom_spR18.26523.26523.3	18	12.0423	11.6493	13.1436	12.2335	13.3033	12.4089	13.4635	13.1273	12.3427	12.1502	12.9677	11.6675	12.7346	12.1524	13.8368	0.0853533	0.907529
A0A6C1E5T4	HYP2_2	Eukaryotic translation initiation factor 5A	n[43]SDEEHTFET[181]ADAGTSTTYPM[147]QC[160]SALRK[432]	3;2;2	1019.9226;1031.381;1167.7539	3475.4683;3477.441;3477.4531	1159.4967;1739.7278;1739.7338	3475.4497;3477.4553;3477.4636	1159.4905;1739.7349;1739.7391	0.0222071763486;0.00030366618521;6.778856746e-05	1	2	28	N-term(42.0106),20M(15.9949),22C(57.0215),27K(304.2072),9T(79.9663)	S(0.0123)DEEHT(0.0967)FET(0.3656)ADAGT(0.0879)S(0.0581)T(0.0581)T(0.0581)Y(0.2138)PMQCS(0.0495)ALRK;S(0.0079)DEEHT(0.0120)FET(0.2786)ADAGT(0.2786)S(0.2786)T(0.0449)T(0.0449)Y(0.0449)PMQCS(0.0095)ALRK;S(0.0049)DEEHT(0.0066)FET(0.1638)ADAGT(0.1638)S(0.1638)T(0.1638)T(0.1638)Y(0.1638)PMQCS(0.0054)ALRK	0.365;0.278;0.163	26095;26804;36861	26204;26843;36904	PRC-7194TMT_UPRC_559292A007474_1p_ih10cm_1-5um_PM5_NeoLumos_noFAIMS_30min_TMT_custom_spR18.26204.26204.3,PRC-7194TMT_UPRC_559292A007474_1p_ih10cm_1-5um_PM5_NeoLumos_noFAIMS_30min_TMT_custom_spR18.26843.26843.2,PRC-7194TMT_UPRC_559292A008074_1p_ih10cm_1-5um_PM5_Neo_noFAIMS_30min_TMT_custom_800ng_spR18.36904.36904.2	18	12.7345	12.348	14.2024	12.8211	14.7409	14.4006	15.3318	15.053	13.4417	12.381	14.3155	12.5672	12.6184	12.5979	15.9368	-0.138321	0.913973
A0A6C1DR13	HYP2_1	Eukaryotic translation initiation factor 5A	n[43]SDEEHTFETADAGS[167]SATYPM[147]QC[160]SALRK[432]	2;2	1163.82;1167.61	3433.4214;3432.423	1717.718;1717.2188	3433.433;3432.4324	1717.7238;1717.2235	0.01616778360964;0.00010693825589	1	2	28	N-term(42.0106),14S(79.9663),20M(15.9949),22C(57.0215),27K(304.2072)	S(0.0068)DEEHT(0.0097)FET(0.0735)ADAGS(0.2173)S(0.2173)AT(0.2173)Y(0.2173)PMQCS(0.0410)ALRK;S(0.0077)DEEHT(0.0093)FET(0.0404)ADAGS(0.2337)S(0.2337)AT(0.2337)Y(0.2337)PMQCS(0.0080)ALRK	0.217;0.233	36595;36825	36638;36893	PRC-7194TMT_UPRC_559292A008074_1p_ih10cm_1-5um_PM5_Neo_noFAIMS_30min_TMT_custom_800ng_spR18.36638.36638.2,PRC-7194TMT_UPRC_559292A008074_1p_ih10cm_1-5um_PM5_Neo_noFAIMS_30min_TMT_custom_800ng_spR18.36893.36893.2	18	13.0291	12.2364	14.637	13.1401	15.1519	14.6458	15.7255	15.5332	13.6589	12.9088	14.5236	12.9937	13.0904	12.3177	16.3179	-0.217996	0.868299
A0A6C1DR13	HYP2_1	Eukaryotic translation initiation factor 5A	n[43]SDEEHTFETADAGSSAT[181]YPM[147]QC[160]SALRK[432]	3;3;3	1015.4219;1058.8163;1099.081	3433.4253;3429.4607;3429.452	1145.4824;1144.1608;1144.1579	3433.4304;3429.4563;3429.4717	1145.4841;1144.1594;1144.1645	0.01700269819533;0.04362710763265;0.04479362160711	1	2	28	N-term(42.0106),17T(79.9663),20M(15.9949),22C(57.0215),27K(304.2072)	S(0.0149)DEEHT(0.1248)FET(0.1248)ADAGS(0.1248)S(0.0511)AT(0.2642)Y(0.2642)PMQCS(0.0312)ALRK;S(0.0128)DEEHT(0.1343)FET(0.1343)ADAGS(0.1343)S(0.1343)AT(0.2194)Y(0.2194)PMQCS(0.0110)ALRK;S(0.0206)DEEHT(0.0245)FET(0.0278)ADAGS(0.0415)S(0.0415)AT(0.4119)Y(0.4119)PMQCS(0.0203)ALRK	0.264;0.219;0.411	25897;28265;32527	25963;28340;32614	PRC-7194TMT_UPRC_559292A007474_1p_ih10cm_1-5um_PM5_NeoLumos_noFAIMS_30min_TMT_custom_spR18.25963.25963.3,PRC-7194TMT_UPRC_559292A007474_1p_ih10cm_1-5um_PM5_NeoLumos_noFAIMS_30min_TMT_custom_spR18.28340.28340.3,PRC-7194TMT_UPRC_559292A008074_1p_ih10cm_1-5um_PM5_Neo_noFAIMS_30min_TMT_custom_800ng_spR18.32614.32614.3	18	12.1245	11.9601	13.2099	12.6311	13.5119	13.3024	13.9805	13.6828	12.7611	12.3267	13.4221	12.0607	12.7036	12.55	14.39	0.0761828	0.922707
A0A6C1E5T4	HYP2_2	Eukaryotic translation initiation factor 5A	n[43]SDEEHTFETADAGT[181]S[167]TTYPMQC[160]SALRK[432]	3	976.058	3538.47	1180.5	3538.46	1180.49	0.0413266	1	2	28	N-term(42.0106),14T(79.9663),15S(79.9663),22C(57.0215),27K(304.2072)	S(0.0354)DEEHT(0.0486)FET(0.0486)ADAGT(0.3687)S(0.3687)T(0.3687)T(0.3687)Y(0.3687)PMQCS(0.0240)ALRK	0.368	23881	23948	PRC-7194TMT_UPRC_559292A007474_1p_ih10cm_1-5um_PM5_NeoLumos_noFAIMS_30min_TMT_custom_spR18.23948.23948.3	18	11.3609	11.4538	12.5662	11.7838	11.9962	11.9064	13.1337	12.8928	12.1167	10.2709	12.2025	11.1674	11.8225	11.59	13.3743	0.0831746	0.925191
A0A6C1E5T4	HYP2_2	Eukaryotic translation initiation factor 5A	n[43]SDEEHTFETADAGT[181]STTYPM[147]QC[160]SALRK[432]	2;2;2	1032.9429;1167.1887;1169.8596	3477.4607;3477.4824;3476.4668	1739.7376;1739.7485;1739.2407	3477.4556;3477.4656;3476.4631	1739.7351;1739.7401;1739.2388	0.00064213145993;0.00050640185322;0.00111334578365	1	2	28	N-term(42.0106),14T(79.9663),20M(15.9949),22C(57.0215),27K(304.2072)	S(0.0058)DEEHT(0.0077)FET(0.0353)ADAGT(0.1891)S(0.1891)T(0.1891)T(0.1891)Y(0.1891)PMQCS(0.0059)ALRK;S(0.0054)DEEHT(0.0069)FET(0.0457)ADAGT(0.1871)S(0.1871)T(0.1871)T(0.1871)Y(0.1871)PMQCS(0.0067)ALRK;S(0.0054)DEEHT(0.0069)FET(0.0309)ADAGT(0.1901)S(0.1901)T(0.1901)T(0.1901)Y(0.1901)PMQCS(0.0063)ALRK	0.189;0.187;0.19	26886;36825;37015	26931;36862;37050	PRC-7194TMT_UPRC_559292A007474_1p_ih10cm_1-5um_PM5_NeoLumos_noFAIMS_30min_TMT_custom_spR18.26931.26931.2,PRC-7194TMT_UPRC_559292A008074_1p_ih10cm_1-5um_PM5_Neo_noFAIMS_30min_TMT_custom_800ng_spR18.36862.36862.2,PRC-7194TMT_UPRC_559292A008074_1p_ih10cm_1-5um_PM5_Neo_noFAIMS_30min_TMT_custom_800ng_spR18.37050.37050.2	18	12.5208	11.8136	14.1411	12.7898	14.5284	14.0615	15.0365	14.8218	13.3678	12.29	14.1651	12.3767	12.4108	11.8967	15.6939	-0.228477	0.855691
A0A6C1E5T4	HYP2_2	Eukaryotic translation initiation factor 5A	n[43]SDEEHTFETADAGTSTTY[243]PM[147]QC[160]SALRK[432]	3	1062.05	3475.47	1159.5	3475.47	1159.5	0.0462488	1	2	28	N-term(42.0106),18Y(79.9663),20M(15.9949),22C(57.0215),27K(304.2072)	S(0.0164)DEEHT(0.0278)FET(0.0382)ADAGT(0.0683)S(0.0683)T(0.0683)T(0.0683)Y(0.6299)PMQCS(0.0144)ALRK	0.629	28424	28516	PRC-7194TMT_UPRC_559292A007474_1p_ih10cm_1-5um_PM5_NeoLumos_noFAIMS_30min_TMT_custom_spR18.28516.28516.3	18	12.0265	11.462	12.7215	12.0587	12.8947	12.6172	13.4239	12.6566	12.1815	11.913	12.3767	11.8203	12.5777	12.0585	13.7912	0.129321	0.840292
A0A6C1E6T0	RTF1	RNA polymerase-associated protein rtf1	n[43]SDLDEDLLALAGADES[167]EEEDQVLTTTSAK[432]R	3;4;3;4;3	1365.467;1365.908;1427.3583;1428.0804;1428.9781	3647.7046;3648.7144;3647.7144;3648.6956;3645.6423	1216.9088;913.1859;1216.9121;913.1812;1216.2214	3647.7007;3648.696;3647.6992;3648.692;3645.6392	1216.9075;913.1813;1216.907;913.1803;1216.2203	0;2.901473223e-05;0;0;2.175828719e-05	1	2	31	N-term(42.0106),16S(79.9663),29K(304.2072)	S(0.0215)DLDEDLLALAGADES(0.9006)EEEDQVLT(0.0197)T(0.0194)T(0.0194)S(0.0193)AKR;S(0.0188)DLDEDLLALAGADES(0.8183)EEEDQVLT(0.0448)T(0.0416)T(0.0390)S(0.0375)AKR;S(0.0209)DLDEDLLALAGADES(0.9017)EEEDQVLT(0.0194)T(0.0194)T(0.0193)S(0.0193)AKR;S(0.0238)DLDEDLLALAGADES(0.8902)EEEDQVLT(0.0219)T(0.0215)T(0.0213)S(0.0212)AKR;S(0.0200)DLDEDLLALAGADES(0.8854)EEEDQVLT(0.0219)T(0.0215)T(0.0257)S(0.0255)AKR	0.9;0.818;0.901;0.89;0.885	45106;45122;53728;53756;53784	45169;45190;53787;53824;53867	PRC-7194TMT_UPRC_559292A007474_1p_ih10cm_1-5um_PM5_NeoLumos_noFAIMS_30min_TMT_custom_spR18.45169.45169.3,PRC-7194TMT_UPRC_559292A007474_1p_ih10cm_1-5um_PM5_NeoLumos_noFAIMS_30min_TMT_custom_spR18.45190.45190.4,PRC-7194TMT_UPRC_559292A008074_1p_ih10cm_1-5um_PM5_Neo_noFAIMS_30min_TMT_custom_800ng_spR18.53787.53787.3,PRC-7194TMT_UPRC_559292A008074_1p_ih10cm_1-5um_PM5_Neo_noFAIMS_30min_TMT_custom_800ng_spR18.53824.53824.4,PRC-7194TMT_UPRC_559292A008074_1p_ih10cm_1-5um_PM5_Neo_noFAIMS_30min_TMT_custom_800ng_spR18.53867.53867.3	18	12.1768	12.8519	12.7744	12.8543	13.848	12.4936	13.5367	13.3064	12.423	12.5841	13.0052	13.0081	12.5351	12.3579	12.9255	-0.118555	0.808652
A0A6C1DWS3	YEF3_1	Translation elongation factor EF-3	n[43]SDS[167]QQSIK[432]	2	857.148	1317.62	659.815	1317.61	659.815	0.0442482	0	2	9	N-term(42.0106),3S(79.9663),8K(304.2072)	S(0.0562)DS(0.8967)QQS(0.0471)IK	0.896	18713	18763	PRC-7194TMT_UPRC_559292A007474_1p_ih10cm_1-5um_PM5_NeoLumos_noFAIMS_30min_TMT_custom_spR18.18763.18763.2	18	12.1295	12.3168	14.4567	12.5914	13.2499	13.1741	13.7668	15.9311	12.6411	12.3981	13.2714	12.4785	12.9902	12.4954	12.8193	-0.454571	0.604862
A0A6C1DTD2	UTP25_1	U3 small nucleolar RNA-associated protein 25	n[43]SDS[167]SVREK[432]NDNFR	3	791.474	1978.91	660.644	1978.91	660.643	0.0335637	2	2	14	N-term(42.0106),3S(79.9663),8K(304.2072)	S(0.2877)DS(0.3561)S(0.3561)VREKNDNFR	0.356	15899	15947	PRC-7194TMT_UPRC_559292A007474_1p_ih10cm_1-5um_PM5_NeoLumos_noFAIMS_30min_TMT_custom_spR18.15947.15947.3	18	12.7089	12.7933	13.0852	13.2637	13.6197	12.6814	13.91	13.405	12.7677	12.7605	13.3573	13.2395	12.7059	12.7426	13.0263	-0.0851831	0.844464
A0A6C1EBF1	GRS66_008640	K Homology domain-containing protein	n[43]SEEQS[167]VIDTPPTTVDGSVETVTTIDSPSTTASTIAATEEQPRLEK[432]	4	1278.73	5145.47	1287.37	5145.47	1287.37	0.000146058	1	2	46	N-term(42.0106),45K(304.2072),5S(79.9663)	S(0.0035)EEQS(0.1666)VIDT(0.1666)PPT(0.1666)T(0.1666)VDGS(0.0285)VET(0.0285)VT(0.0129)T(0.0129)IDS(0.0303)PS(0.0151)T(0.0151)T(0.0151)AS(0.0102)T(0.1069)IAAT(0.0547)EEQPRLEK	0.166	40735	40825	PRC-7194TMT_UPRC_559292A007474_1p_ih10cm_1-5um_PM5_NeoLumos_noFAIMS_30min_TMT_custom_spR18.40825.40825.4	18	11.2512	11.2098	11.3056	11.3955	11.2466	11.5181	11.4182	11.53	11.0807	11.59	11.6102	11.6248	11.7899	11.98	11.8979	0.425988	0.194068
A0A6C1EBF1	GRS66_008640	K Homology domain-containing protein	n[43]SEEQSVIDT[181]PPTTVDGSVETVTTIDSPSTTASTIAATEEQPRLEK[432]	4	1368.99	5143.49	1286.88	5143.48	1286.88	2.281230039e-05	1	2	46	N-term(42.0106),45K(304.2072),9T(79.9663)	S(0.0037)EEQS(0.0082)VIDT(0.2808)PPT(0.0939)T(0.0939)VDGS(0.0939)VET(0.0939)VT(0.0278)T(0.1320)IDS(0.1320)PS(0.0074)T(0.0073)T(0.0069)AS(0.0058)T(0.0056)IAAT(0.0068)EEQPRLEK	0.28	50258	50371	PRC-7194TMT_UPRC_559292A008074_1p_ih10cm_1-5um_PM5_Neo_noFAIMS_30min_TMT_custom_800ng_spR18.50371.50371.4	18	11.651	12.2507	12.1602	12.1567	12.3479	12.1324	12.1959	12.332	11.8544	12.3073	12.6684	12.9497	13.2881	12.2861	11.2231	0.344244	0.448363
A0A6C1EBF1	GRS66_008640	K Homology domain-containing protein	n[43]SEEQSVIDTPPTTVDGS[167]VETVTTIDSPSTTASTIAATEEQPRLEK[432]	4	1279.94	5146.5	1287.63	5146.49	1287.63	0.000106938	1	2	46	N-term(42.0106),17S(79.9663),45K(304.2072)	S(0.0060)EEQS(0.0161)VIDT(0.0350)PPT(0.0350)T(0.0350)VDGS(0.6247)VET(0.0561)VT(0.0561)T(0.0561)IDS(0.0159)PS(0.0103)T(0.0103)T(0.0098)AS(0.0094)T(0.0083)IAAT(0.0160)EEQPRLEK	0.624	40795	40894	PRC-7194TMT_UPRC_559292A007474_1p_ih10cm_1-5um_PM5_NeoLumos_noFAIMS_30min_TMT_custom_spR18.40894.40894.4	18	11.7771	11.126	11.3453	11.6097	11.8633	12.0402	11.5312	12.4773	11.6265	11.5118	11.9183	12.2282	11.9057	11.1254	12.9213	0.328938	0.453259
A0A6C1EBF1	GRS66_008640	K Homology domain-containing protein	n[43]SEEQSVIDTPPTTVDGSVET[181]VTTIDSPSTTASTIAATEEQPRLEK[432]	5	1267.84	5142.47	1029.5	5142.46	1029.5	0	1	2	46	N-term(42.0106),20T(79.9663),45K(304.2072)	S(0.0054)EEQS(0.0065)VIDT(0.0166)PPT(0.0255)T(0.0585)VDGS(0.0585)VET(0.2605)VT(0.2605)T(0.2605)IDS(0.0128)PS(0.0063)T(0.0060)T(0.0056)AS(0.0053)T(0.0055)IAAT(0.0059)EEQPRLEK	0.26	40140	40226	PRC-7194TMT_UPRC_559292A007474_1p_ih10cm_1-5um_PM5_NeoLumos_noFAIMS_30min_TMT_custom_spR18.40226.40226.5	18	11.7987	11.2365	10.6542	10.9861	11.3167	10.9692	11.5302	10.981	11.1297	11.6898	11.7059	11.8829	11.5617	11.3342	11.1557	0.298862	0.383937
A0A6C1EBF1	GRS66_008640	K Homology domain-containing protein	n[43]SEEQSVIDTPPTTVDGSVETVTT[181]IDSPSTTASTIAATEEQPRLEK[432]	5;4;5;5;5;5	1263.708;1276.0021;1279.4436;1365.0133;1367.1062;1368.5953	5145.5103;5143.49;5146.4546;5146.484;5142.3755;5142.4976	1030.1093;1286.8798;1030.2982;1030.3041;1029.4824;1029.5068	5145.4683;5143.4814;5146.47;5146.468;5142.367;5142.4893	1030.1009;1286.8776;1030.3013;1030.3009;1029.4807;1029.5051	0;6.641389137e-05;0;2.175828719e-05;2.175828719e-05;2.901473223e-05	1	2	46	N-term(42.0106),23T(79.9663),45K(304.2072)	S(0.0075)EEQS(0.0090)VIDT(0.0227)PPT(0.0227)T(0.0285)VDGS(0.0409)VET(0.0409)VT(0.0409)T(0.3642)IDS(0.3642)PS(0.0128)T(0.0105)T(0.0089)AS(0.0078)T(0.0085)IAAT(0.0102)EEQPRLEK;S(0.0074)EEQS(0.0137)VIDT(0.0121)PPT(0.0210)T(0.0210)VDGS(0.0210)VET(0.0366)VT(0.0927)T(0.3573)IDS(0.3573)PS(0.0106)T(0.0102)T(0.0092)AS(0.0084)T(0.0082)IAAT(0.0133)EEQPRLEK;S(0.0035)EEQS(0.0132)VIDT(0.1056)PPT(0.1056)T(0.1056)VDGS(0.1056)VET(0.1056)VT(0.1056)T(0.1605)IDS(0.1605)PS(0.0076)T(0.0056)T(0.0043)AS(0.0037)T(0.0036)IAAT(0.0038)EEQPRLEK;S(0.0083)EEQS(0.0127)VIDT(0.0137)PPT(0.0184)T(0.0228)VDGS(0.0332)VET(0.0332)VT(0.0332)T(0.3670)IDS(0.3670)PS(0.0243)T(0.0203)T(0.0118)AS(0.0093)T(0.0144)IAAT(0.0103)EEQPRLEK;S(0.0064)EEQS(0.0157)VIDT(0.1467)PPT(0.1199)T(0.1199)VDGS(0.0361)VET(0.0361)VT(0.0361)T(0.4097)IDS(0.0424)PS(0.0081)T(0.0057)T(0.0048)AS(0.0042)T(0.0042)IAAT(0.0040)EEQPRLEK;S(0.0066)EEQS(0.0180)VIDT(0.0786)PPT(0.0786)T(0.0786)VDGS(0.0786)VET(0.0700)VT(0.0700)T(0.2413)IDS(0.2413)PS(0.0082)T(0.0066)T(0.0060)AS(0.0058)T(0.0057)IAAT(0.0060)EEQPRLEK	0.364;0.357;0.16;0.367;0.409;0.241	39930;40582;40795;50003;50134;50232	39986;40680;40864;50068;50230;50340	PRC-7194TMT_UPRC_559292A007474_1p_ih10cm_1-5um_PM5_NeoLumos_noFAIMS_30min_TMT_custom_spR18.39986.39986.5,PRC-7194TMT_UPRC_559292A007474_1p_ih10cm_1-5um_PM5_NeoLumos_noFAIMS_30min_TMT_custom_spR18.40680.40680.4,PRC-7194TMT_UPRC_559292A007474_1p_ih10cm_1-5um_PM5_NeoLumos_noFAIMS_30min_TMT_custom_spR18.40864.40864.5,PRC-7194TMT_UPRC_559292A008074_1p_ih10cm_1-5um_PM5_Neo_noFAIMS_30min_TMT_custom_800ng_spR18.50068.50068.5,PRC-7194TMT_UPRC_559292A008074_1p_ih10cm_1-5um_PM5_Neo_noFAIMS_30min_TMT_custom_800ng_spR18.50230.50230.5,PRC-7194TMT_UPRC_559292A008074_1p_ih10cm_1-5um_PM5_Neo_noFAIMS_30min_TMT_custom_800ng_spR18.50340.50340.5	18	11.4918	11.6028	11.4003	11.7297	11.615	11.5205	11.7132	11.9423	11.6527	11.9179	12.1521	11.841	11.8017	11.5473	12.1328	0.236388	0.328515
A0A6C1EBF1	GRS66_008640	K Homology domain-containing protein	n[43]SEEQSVIDTPPTTVDGSVETVTTIDS[167]PSTTASTIAATEEQPRLEK[432]	4;5;5;4;4;4	1265.537;1266.5734;1275.1127;1365.5831;1366.2886;1373.0831	5146.4897;5145.4727;5143.4404;5146.472;5146.499;5146.4443	1287.6297;1030.1018;1029.6954;1287.6253;1287.632;1287.6184	5146.472;5145.4688;5143.4326;5146.474;5146.474;5146.439	1287.6253;1030.101;1029.6938;1287.6258;1287.6258;1287.617	0;0;3.386822551e-05;2.175828719e-05;0;0.00012531086734	1	2	46	N-term(42.0106),26S(79.9663),45K(304.2072)	S(0.0069)EEQS(0.0081)VIDT(0.0226)PPT(0.0289)T(0.0384)VDGS(0.0174)VET(0.0174)VT(0.0281)T(0.0803)IDS(0.6914)PS(0.0129)T(0.0103)T(0.0098)AS(0.0080)T(0.0079)IAAT(0.0117)EEQPRLEK;S(0.0060)EEQS(0.0088)VIDT(0.0345)PPT(0.1213)T(0.1213)VDGS(0.0157)VET(0.0157)VT(0.0157)T(0.0725)IDS(0.5447)PS(0.0085)T(0.0069)T(0.0066)AS(0.0058)T(0.0079)IAAT(0.0080)EEQPRLEK;S(0.0067)EEQS(0.0090)VIDT(0.0127)PPT(0.0127)T(0.0155)VDGS(0.0155)VET(0.0186)VT(0.0245)T(0.0245)IDS(0.8080)PS(0.0117)T(0.0117)T(0.0082)AS(0.0070)T(0.0068)IAAT(0.0071)EEQPRLEK;S(0.0068)EEQS(0.0080)VIDT(0.0220)PPT(0.0140)T(0.0158)VDGS(0.0158)VET(0.0185)VT(0.0257)T(0.0257)IDS(0.7936)PS(0.0100)T(0.0097)T(0.0091)AS(0.0075)T(0.0074)IAAT(0.0104)EEQPRLEK;S(0.0065)EEQS(0.0072)VIDT(0.0114)PPT(0.0125)T(0.0150)VDGS(0.0150)VET(0.0150)VT(0.0189)T(0.0189)IDS(0.8243)PS(0.0096)T(0.0092)T(0.0084)AS(0.0074)T(0.0074)IAAT(0.0133)EEQPRLEK;S(0.0069)EEQS(0.0086)VIDT(0.0100)PPT(0.0115)T(0.0171)VDGS(0.0224)VET(0.0224)VT(0.0397)T(0.0397)IDS(0.7527)PS(0.0199)T(0.0130)T(0.0101)AS(0.0083)T(0.0083)IAAT(0.0093)EEQPRLEK	0.691;0.544;0.808;0.793;0.824;0.752	40020;40096;40533;50052;50108;50564	40087;40149;40633;50118;50171;50659	PRC-7194TMT_UPRC_559292A007474_1p_ih10cm_1-5um_PM5_NeoLumos_noFAIMS_30min_TMT_custom_spR18.40087.40087.4,PRC-7194TMT_UPRC_559292A007474_1p_ih10cm_1-5um_PM5_NeoLumos_noFAIMS_30min_TMT_custom_spR18.40149.40149.5,PRC-7194TMT_UPRC_559292A007474_1p_ih10cm_1-5um_PM5_NeoLumos_noFAIMS_30min_TMT_custom_spR18.40633.40633.5,PRC-7194TMT_UPRC_559292A008074_1p_ih10cm_1-5um_PM5_Neo_noFAIMS_30min_TMT_custom_800ng_spR18.50118.50118.4,PRC-7194TMT_UPRC_559292A008074_1p_ih10cm_1-5um_PM5_Neo_noFAIMS_30min_TMT_custom_800ng_spR18.50171.50171.4,PRC-7194TMT_UPRC_559292A008074_1p_ih10cm_1-5um_PM5_Neo_noFAIMS_30min_TMT_custom_800ng_spR18.50659.50659.4	18	12.9362	13.0596	12.9385	13.223	13.0718	12.6174	13.1001	13.1896	13.4208	13.6398	13.5269	13.6315	13.5444	13.3315	12.7533	0.23786	0.445222
A0A6C1DUV4	GRS66_002710	K Homology domain-containing protein	n[43]SEEQTAIDS[167]PPSTVEGSVETVTTIDSPSTTASTIAATAEEHPQLEK[432]	4	1381.33	5169.43	1293.37	5169.44	1293.37	0	0	2	47	N-term(42.0106),46K(304.2072),9S(79.9663)	S(0.0036)EEQT(0.0061)AIDS(0.1664)PPS(0.1664)T(0.1664)VEGS(0.1664)VET(0.1664)VT(0.0090)T(0.0116)IDS(0.0289)PS(0.0110)T(0.0268)T(0.0268)AS(0.0171)T(0.0169)IAAT(0.0101)AEEHPQLEK	0.166	51140	51212	PRC-7194TMT_UPRC_559292A008074_1p_ih10cm_1-5um_PM5_Neo_noFAIMS_30min_TMT_custom_800ng_spR18.51212.51212.4	18	12.8595	13.2861	13.1272	13.6163	13.4775	12.7378	12.7379	12.8966	12.9361	12.801	12.1436	12.5597	12.2219	12.5787	12.0284	-0.741131	0.0291052
A0A6C1DUV4	GRS66_002710	K Homology domain-containing protein	n[43]SEEQTAIDSPPS[167]TVEGSVETVTTIDSPSTTASTIAATAEEHPQLEK[432]	4;4;4;4;4;5	1298.0367;1299.6392;1299.9603;1311.9637;1313.41;1318.8462	5169.448;5169.398;5170.4595;5170.42;5170.462;5170.4565	1293.3693;1293.3568;1293.6222;1293.6123;1293.6228;1035.0986	5169.431;5169.431;5170.4297;5170.4297;5170.4297;5170.4277	1293.365;1293.365;1293.6147;1293.6147;1293.6147;1035.0928	0;0;2.175828719e-05;0;0;0	0	2	47	N-term(42.0106),12S(79.9663),46K(304.2072)	S(0.0057)EEQT(0.0066)AIDS(0.0221)PPS(0.2776)T(0.2776)VEGS(0.2776)VET(0.0447)VT(0.0132)T(0.0132)IDS(0.0107)PS(0.0084)T(0.0080)T(0.0080)AS(0.0070)T(0.0070)IAAT(0.0126)AEEHPQLEK;S(0.0042)EEQT(0.0047)AIDS(0.0179)PPS(0.2066)T(0.2066)VEGS(0.0473)VET(0.0228)VT(0.0228)T(0.0228)IDS(0.0915)PS(0.0424)T(0.1149)T(0.1149)AS(0.0362)T(0.0362)IAAT(0.0083)AEEHPQLEK;S(0.0038)EEQT(0.0039)AIDS(0.0128)PPS(0.1671)T(0.1671)VEGS(0.0279)VET(0.1071)VT(0.0096)T(0.0096)IDS(0.1078)PS(0.1078)T(0.0864)T(0.0864)AS(0.0345)T(0.0570)IAAT(0.0112)AEEHPQLEK;S(0.0071)EEQT(0.0120)AIDS(0.0180)PPS(0.3505)T(0.3505)VEGS(0.0509)VET(0.0509)VT(0.0126)T(0.0154)IDS(0.0294)PS(0.0139)T(0.0139)T(0.0139)AS(0.0220)T(0.0203)IAAT(0.0189)AEEHPQLEK;S(0.0040)EEQT(0.0063)AIDS(0.0255)PPS(0.1948)T(0.1948)VEGS(0.1948)VET(0.1948)VT(0.0373)T(0.0373)IDS(0.0165)PS(0.0233)T(0.0233)T(0.0144)AS(0.0149)T(0.0118)IAAT(0.0062)AEEHPQLEK;S(0.0059)EEQT(0.0084)AIDS(0.0283)PPS(0.2708)T(0.2708)VEGS(0.0307)VET(0.0160)VT(0.0282)T(0.0282)IDS(0.0282)PS(0.0331)T(0.1028)T(0.0715)AS(0.0400)T(0.0230)IAAT(0.0143)AEEHPQLEK	0.277;0.206;0.167;0.35;0.194;0.27	41761;41809;41864;42453;42534;42803	41827;41904;41921;42526;42600;42879	PRC-7194TMT_UPRC_559292A007474_1p_ih10cm_1-5um_PM5_NeoLumos_noFAIMS_30min_TMT_custom_spR18.41827.41827.4,PRC-7194TMT_UPRC_559292A007474_1p_ih10cm_1-5um_PM5_NeoLumos_noFAIMS_30min_TMT_custom_spR18.41904.41904.4,PRC-7194TMT_UPRC_559292A007474_1p_ih10cm_1-5um_PM5_NeoLumos_noFAIMS_30min_TMT_custom_spR18.41921.41921.4,PRC-7194TMT_UPRC_559292A007474_1p_ih10cm_1-5um_PM5_NeoLumos_noFAIMS_30min_TMT_custom_spR18.42526.42526.4,PRC-7194TMT_UPRC_559292A007474_1p_ih10cm_1-5um_PM5_NeoLumos_noFAIMS_30min_TMT_custom_spR18.42600.42600.4,PRC-7194TMT_UPRC_559292A007474_1p_ih10cm_1-5um_PM5_NeoLumos_noFAIMS_30min_TMT_custom_spR18.42879.42879.5	18	12.4284	12.3161	11.9023	12.6627	12.5218	11.734	11.6064	11.8175	11.6592	11.9425	11.423	12.0017	11.9614	11.6046	11.7169	-0.31754	0.266741
A0A6C1DUV4	GRS66_002710	K Homology domain-containing protein	n[43]SEEQTAIDSPPST[181]VEGSVETVTTIDSPSTTASTIAATAEEHPQLEK[432]	4	1312.94	5168.41	1293.11	5168.43	1293.11	0	0	2	47	N-term(42.0106),13T(79.9663),46K(304.2072)	S(0.0031)EEQT(0.0039)AIDS(0.0084)PPS(0.0429)T(0.1529)VEGS(0.1529)VET(0.1529)VT(0.1529)T(0.1529)IDS(0.1529)PS(0.0051)T(0.0045)T(0.0042)AS(0.0036)T(0.0035)IAAT(0.0032)AEEHPQLEK	0.152	42480	42577	PRC-7194TMT_UPRC_559292A007474_1p_ih10cm_1-5um_PM5_NeoLumos_noFAIMS_30min_TMT_custom_spR18.42577.42577.4	18	11.9688	11.9569	11.4043	12.0306	12.2797	11.1707	11.1485	10.7713	11.6679	11.5913	11.973	11.6638	11.2309	10.8804	11.4222	-0.164944	0.64969
A0A6C1DUV4	GRS66_002710	K Homology domain-containing protein	n[43]SEEQTAIDSPPSTVEGS[167]VETVTTIDSPSTTASTIAATAEEHPQLEK[432]	4;5;5;5	1300.952;1301.2097;1311.0879;1314.6317	5169.4473;5167.446;5168.4185;5169.4043	1293.3691;1034.4965;1034.691;1034.8881	5169.4316;5167.429;5168.426;5169.426	1293.3652;1034.4931;1034.6925;1034.8925	0.00099022646479;0;0;0	0	2	47	N-term(42.0106),17S(79.9663),46K(304.2072)	S(0.0022)EEQT(0.0028)AIDS(0.0083)PPS(0.0180)T(0.0180)VEGS(0.1037)VET(0.1037)VT(0.1037)T(0.1037)IDS(0.1037)PS(0.1037)T(0.1037)T(0.1037)AS(0.0269)T(0.0296)IAAT(0.0648)AEEHPQLEK;S(0.0053)EEQT(0.0061)AIDS(0.0174)PPS(0.0174)T(0.0174)VEGS(0.3020)VET(0.2086)VT(0.0302)T(0.0235)IDS(0.1848)PS(0.0719)T(0.0525)T(0.0257)AS(0.0140)T(0.0123)IAAT(0.0109)AEEHPQLEK;S(0.0059)EEQT(0.0089)AIDS(0.0169)PPS(0.0592)T(0.0592)VEGS(0.2841)VET(0.2841)VT(0.0472)T(0.1236)IDS(0.0514)PS(0.0151)T(0.0108)T(0.0088)AS(0.0094)T(0.0087)IAAT(0.0066)AEEHPQLEK;S(0.0061)EEQT(0.0083)AIDS(0.0095)PPS(0.0220)T(0.0220)VEGS(0.4122)VET(0.0398)VT(0.1861)T(0.1861)IDS(0.0188)PS(0.0132)T(0.0294)T(0.0160)AS(0.0118)T(0.0103)IAAT(0.0083)AEEHPQLEK	0.103;0.302;0.284;0.412	41888;41888;42426;42560	41972;41985;42481;42665	PRC-7194TMT_UPRC_559292A007474_1p_ih10cm_1-5um_PM5_NeoLumos_noFAIMS_30min_TMT_custom_spR18.41972.41972.4,PRC-7194TMT_UPRC_559292A007474_1p_ih10cm_1-5um_PM5_NeoLumos_noFAIMS_30min_TMT_custom_spR18.41985.41985.5,PRC-7194TMT_UPRC_559292A007474_1p_ih10cm_1-5um_PM5_NeoLumos_noFAIMS_30min_TMT_custom_spR18.42481.42481.5,PRC-7194TMT_UPRC_559292A007474_1p_ih10cm_1-5um_PM5_NeoLumos_noFAIMS_30min_TMT_custom_spR18.42665.42665.5	18	11.4143	11.4431	11.4618	11.5197	11.8488	11.2546	10.7526	10.904	11.1608	10.8396	10.8223	11.1959	10.8087	10.9072	10.6813	-0.37683	0.226134
A0A6C1DUV4	GRS66_002710	K Homology domain-containing protein	n[43]SEEQTAIDSPPSTVEGSVET[181]VTTIDSPSTTASTIAATAEEHPQLEK[432]	5	1377.62	5169.43	1034.89	5169.43	1034.89	0	0	2	47	N-term(42.0106),20T(79.9663),46K(304.2072)	S(0.0074)EEQT(0.0086)AIDS(0.0429)PPS(0.0985)T(0.0985)VEGS(0.0228)VET(0.6137)VT(0.0221)T(0.0157)IDS(0.0157)PS(0.0095)T(0.0108)T(0.0100)AS(0.0074)T(0.0073)IAAT(0.0092)AEEHPQLEK	0.613	50887	50954	PRC-7194TMT_UPRC_559292A008074_1p_ih10cm_1-5um_PM5_Neo_noFAIMS_30min_TMT_custom_800ng_spR18.50954.50954.5	18	13.2165	13.4618	12.7365	13.9746	13.9814	11.9584	13.4172	12.1659	11.5938	13.0934	12.7536	13.0761	12.8585	12.5189	12.4146	-0.235627	0.649092
A0A6C1DUV4	GRS66_002710	K Homology domain-containing protein	n[43]SEEQTAIDSPPSTVEGSVETVTT[181]IDSPSTTASTIAATAEEHPQLEK[432]	4;5	1301.5647;1376.9119	5167.5034;5170.439	1292.8831;1035.0951	5167.44;5170.4336	1292.8673;1035.094	0;0	0	2	47	N-term(42.0106),23T(79.9663),46K(304.2072)	S(0.0048)EEQT(0.0063)AIDS(0.0483)PPS(0.0871)T(0.1739)VEGS(0.0182)VET(0.1534)VT(0.1534)T(0.2595)IDS(0.0529)PS(0.0074)T(0.0071)T(0.0063)AS(0.0052)T(0.0050)IAAT(0.0116)AEEHPQLEK;S(0.0058)EEQT(0.0102)AIDS(0.0619)PPS(0.1141)T(0.1141)VEGS(0.1141)VET(0.1141)VT(0.0240)T(0.2062)IDS(0.1905)PS(0.0141)T(0.0097)T(0.0070)AS(0.0050)T(0.0048)IAAT(0.0046)AEEHPQLEK	0.259;0.206	41909;50817	42005;50908	PRC-7194TMT_UPRC_559292A007474_1p_ih10cm_1-5um_PM5_NeoLumos_noFAIMS_30min_TMT_custom_spR18.42005.42005.4,PRC-7194TMT_UPRC_559292A008074_1p_ih10cm_1-5um_PM5_Neo_noFAIMS_30min_TMT_custom_800ng_spR18.50908.50908.5	18	12.9314	13.0198	12.7414	13.0681	13.1897	12.5357	11.9693	11.5326	12.2032	12.2987	12.2345	12.4475	12.3723	11.9904	11.9127	-0.357508	0.263433
A0A6C1DUV4	GRS66_002710	K Homology domain-containing protein	n[43]SEEQTAIDSPPSTVEGSVETVTTIDS[167]PST[181]TASTIAATAEEHPQLEK[432]	5	1337.54	5248.4	1050.69	5248.4	1050.69	2.281230039e-05	0	2	47	N-term(42.0106),26S(79.9663),29T(79.9663),46K(304.2072)	S(0.0762)EEQT(0.0637)AIDS(0.1132)PPS(0.1132)T(0.1132)VEGS(0.1132)VET(0.1667)VT(0.1667)T(0.0323)IDS(0.2656)PS(0.2656)T(0.4177)T(0.0323)AS(0.0172)T(0.0187)IAAT(0.0246)AEEHPQLEK	0.417	43744	43809	PRC-7194TMT_UPRC_559292A007474_1p_ih10cm_1-5um_PM5_NeoLumos_noFAIMS_30min_TMT_custom_spR18.43809.43809.5	18	9.89123	9.45946	9.62898	9.74796	10.402	9.69599	10.3147	9.87854	9.14588	9.41491	9.36546	9.40549	9.40481	8.92853	9.93472	-0.350161	0.352242
A0A6C1DUV4	GRS66_002710	K Homology domain-containing protein	n[43]SEEQTAIDSPPSTVEGSVETVTTIDS[167]PSTTASTIAATAEEHPQLEK[432]	5;4;4;4	1299.0382;1303.1714;1303.6915;1308.738	5170.4756;5166.47;5166.3755;5167.46	1035.1024;1292.6248;1292.6012;1292.8723	5170.434;5166.4614;5166.366;5167.4507	1035.0941;1292.6226;1292.5988;1292.87	0;0;0;0	0	2	47	N-term(42.0106),26S(79.9663),46K(304.2072)	S(0.0098)EEQT(0.0147)AIDS(0.0159)PPS(0.0159)T(0.0159)VEGS(0.0159)VET(0.0210)VT(0.0201)T(0.0485)IDS(0.7558)PS(0.0185)T(0.0156)T(0.0095)AS(0.0083)T(0.0079)IAAT(0.0069)AEEHPQLEK;S(0.0059)EEQT(0.0074)AIDS(0.0262)PPS(0.2109)T(0.2109)VEGS(0.0413)VET(0.0413)VT(0.0413)T(0.0342)IDS(0.3345)PS(0.0080)T(0.0073)T(0.0069)AS(0.0061)T(0.0067)IAAT(0.0111)AEEHPQLEK;S(0.0068)EEQT(0.0082)AIDS(0.0320)PPS(0.0221)T(0.0221)VEGS(0.0221)VET(0.0221)VT(0.0221)T(0.0540)IDS(0.7357)PS(0.0098)T(0.0092)T(0.0085)AS(0.0073)T(0.0078)IAAT(0.0103)AEEHPQLEK;S(0.0033)EEQT(0.0078)AIDS(0.1436)PPS(0.1436)T(0.1436)VEGS(0.1436)VET(0.1436)VT(0.0216)T(0.0759)IDS(0.1440)PS(0.0051)T(0.0079)T(0.0059)AS(0.0038)T(0.0036)IAAT(0.0031)AEEHPQLEK	0.755;0.334;0.735;0.144	41809;41986;42008;42267	41875;42088;42115;42366	PRC-7194TMT_UPRC_559292A007474_1p_ih10cm_1-5um_PM5_NeoLumos_noFAIMS_30min_TMT_custom_spR18.41875.41875.5,PRC-7194TMT_UPRC_559292A007474_1p_ih10cm_1-5um_PM5_NeoLumos_noFAIMS_30min_TMT_custom_spR18.42088.42088.4,PRC-7194TMT_UPRC_559292A007474_1p_ih10cm_1-5um_PM5_NeoLumos_noFAIMS_30min_TMT_custom_spR18.42115.42115.4,PRC-7194TMT_UPRC_559292A007474_1p_ih10cm_1-5um_PM5_NeoLumos_noFAIMS_30min_TMT_custom_spR18.42366.42366.4	18	12.3455	12.2935	11.8237	12.5406	12.4957	11.3942	11.4676	12.1638	11.2086	11.6652	11.7156	11.8353	11.3779	11.4137	11.4075	-0.389826	0.254137
A0A6C1DUV4	GRS66_002710	K Homology domain-containing protein	n[43]SEEQTAIDSPPSTVEGSVETVTTIDSPST[181]TASTIAATAEEHPQLEK[432]	5	1297.61	5170.43	1035.09	5170.43	1035.09	0	0	2	47	N-term(42.0106),29T(79.9663),46K(304.2072)	S(0.0069)EEQT(0.0077)AIDS(0.0180)PPS(0.0180)T(0.0180)VEGS(0.0180)VET(0.0270)VT(0.0270)T(0.0270)IDS(0.0517)PS(0.0517)T(0.6797)T(0.0143)AS(0.0097)T(0.0133)IAAT(0.0120)AEEHPQLEK	0.679	41739	41802	PRC-7194TMT_UPRC_559292A007474_1p_ih10cm_1-5um_PM5_NeoLumos_noFAIMS_30min_TMT_custom_spR18.41802.41802.5	18	10.0474	11.2217	10.9634	11.5845	11.7312	9.51264	11.1757	10.0308	9.85382	10.619	10.1745	10.908	10.7191	11.0029	10.5457	-0.00395914	0.995175
A0A6C1DUV4	GRS66_002710	K Homology domain-containing protein	n[43]SEEQTAIDSPPSTVEGSVETVTTIDSPSTTASTIAAT[181]AEEHPQLEK[432]	4	1305.13	5167.44	1292.87	5167.43	1292.86	0.00272662	0	2	47	N-term(42.0106),37T(79.9663),46K(304.2072)	S(0.0071)EEQT(0.0120)AIDS(0.0220)PPS(0.0220)T(0.0220)VEGS(0.0220)VET(0.0220)VT(0.0220)T(0.0220)IDS(0.0220)PS(0.0220)T(0.0304)T(0.0304)AS(0.0304)T(0.1021)IAAT(0.5899)AEEHPQLEK	0.589	42119	42187	PRC-7194TMT_UPRC_559292A007474_1p_ih10cm_1-5um_PM5_NeoLumos_noFAIMS_30min_TMT_custom_spR18.42187.42187.4	18	11.2499	11.2131	10.5853	11.3752	11.6953	11.2744	11.053	11.764	11.1816	9.9881	11.1869	10.9132	9.90802	10.7575	10.5635	-0.472185	0.331849
A0A6C1DZP6	ACC1_1	Acetyl-coenzyme-A carboxylase	n[43]SEESLFES[167]SPQK[432]M[147]EYEITNYSER	3;3;3;3	1188.1437;1327.4344;1329.2208;1331.942	3224.425;3226.4143;3223.3792;3225.4004	1075.8156;1076.4787;1075.467;1076.1407	3224.4075;3226.4158;3223.3748;3225.396	1075.8098;1076.4792;1075.4655;1076.1393	2.175828719e-05;2.281230039e-05;2.901473223e-05;0.00014114326041	1	2	24	N-term(42.0106),12K(304.2072),13M(15.9949),8S(79.9663)	S(0.0126)EES(0.0150)LFES(0.4402)S(0.4402)PQKMEY(0.0385)EIT(0.0187)NY(0.0166)S(0.0181)ER;S(0.0135)EES(0.0165)LFES(0.4485)S(0.4485)PQKMEY(0.0187)EIT(0.0180)NY(0.0162)S(0.0201)ER;S(0.0151)EES(0.0285)LFES(0.4448)S(0.4448)PQKMEY(0.0217)EIT(0.0159)NY(0.0147)S(0.0145)ER;S(0.0148)EES(0.0369)LFES(0.4265)S(0.4265)PQKMEY(0.0359)EIT(0.0245)NY(0.0180)S(0.0170)ER	0.44;0.448;0.444;0.426	35723;47482;47594;47782	35763;47536;47661;47834	PRC-7194TMT_UPRC_559292A007474_1p_ih10cm_1-5um_PM5_NeoLumos_noFAIMS_30min_TMT_custom_spR18.35763.35763.3,PRC-7194TMT_UPRC_559292A008074_1p_ih10cm_1-5um_PM5_Neo_noFAIMS_30min_TMT_custom_800ng_spR18.47536.47536.3,PRC-7194TMT_UPRC_559292A008074_1p_ih10cm_1-5um_PM5_Neo_noFAIMS_30min_TMT_custom_800ng_spR18.47661.47661.3,PRC-7194TMT_UPRC_559292A008074_1p_ih10cm_1-5um_PM5_Neo_noFAIMS_30min_TMT_custom_800ng_spR18.47834.47834.3	18	10.8733	10.8345	11.5759	10.937	11.8035	11.1861	11.1928	11.5807	11.0714	11.1967	11.4292	11.2346	11.1417	11.1975	10.9703	-0.0304971	0.932526
A0A6C1E399	YOP1_1	Protein YOP1	n[43]SEYAS[167]SIHSQM[147]K[432]	3;2;3	831.954;932.5328;932.6816	1808.7983;1808.7946;1808.7982	603.94;905.4046;603.94	1808.7975;1808.7997;1808.7966	603.9398;905.4071;603.9395	0.00046987517347;0.00055000230646;0.00481765497863	0	2	13	N-term(42.0106),11M(15.9949),12K(304.2072),5S(79.9663)	S(0.0195)EY(0.0272)AS(0.4670)S(0.4670)IHS(0.0192)QMK;S(0.0190)EY(0.0199)AS(0.4681)S(0.4681)IHS(0.0249)QMK;S(0.0224)EY(0.2245)AS(0.3603)S(0.3603)IHS(0.0325)QMK	0.467;0.468;0.36	17624;23058;23036	17675;23109;23118	PRC-7194TMT_UPRC_559292A007474_1p_ih10cm_1-5um_PM5_NeoLumos_noFAIMS_30min_TMT_custom_spR18.17675.17675.3,PRC-7194TMT_UPRC_559292A008074_1p_ih10cm_1-5um_PM5_Neo_noFAIMS_30min_TMT_custom_800ng_spR18.23109.23109.2,PRC-7194TMT_UPRC_559292A008074_1p_ih10cm_1-5um_PM5_Neo_noFAIMS_30min_TMT_custom_800ng_spR18.23118.23118.3	18	12.5999	12.3565	12.6906	12.524	12.081	11.5875	11.8634	13.1192	12.0341	12.8127	12.7846	12.3363	12.9048	13.2995	13.1129	0.520701	0.264157
A0A6C1E399	YOP1_1	Protein YOP1	n[43]SEYASS[167]IHSQM[147]K[432]	2;3;2	831.9121;931.6258;932.0257	1808.7974;1808.7969;1808.7988	905.406;603.9396;905.4067	1808.798;1808.7966;1808.7997	905.4063;603.9395;905.4071	0.00014605841451;0.00045439387887;0.0010543845646	0	2	13	N-term(42.0106),11M(15.9949),12K(304.2072),6S(79.9663)	S(0.0224)EY(0.0228)AS(0.0582)S(0.8368)IHS(0.0599)QMK;S(0.0228)EY(0.0255)AS(0.1245)S(0.8037)IHS(0.0235)QMK;S(0.0224)EY(0.0237)AS(0.1725)S(0.7424)IHS(0.0390)QMK	0.836;0.803;0.742	17624;23008;23036	17673;23060;23081	PRC-7194TMT_UPRC_559292A007474_1p_ih10cm_1-5um_PM5_NeoLumos_noFAIMS_30min_TMT_custom_spR18.17673.17673.2,PRC-7194TMT_UPRC_559292A008074_1p_ih10cm_1-5um_PM5_Neo_noFAIMS_30min_TMT_custom_800ng_spR18.23060.23060.3,PRC-7194TMT_UPRC_559292A008074_1p_ih10cm_1-5um_PM5_Neo_noFAIMS_30min_TMT_custom_800ng_spR18.23081.23081.2	18	13.2521	12.9955	13.3982	13.1404	12.6673	11.981	12.3742	13.8616	12.9664	13.3418	13.4626	12.8809	13.8004	13.7479	13.4978	0.480066	0.316677
A0A6C1DN21	SUB2_1	RNA helicase	n[43]SHEGEEDLLEY[243]SDNEQEIQIDASK[432]	3;3;3;3;3	1185.7686;1201.0321;1322.5059;1324.7715;1327.0529	3204.3845;3204.377;3204.377;3204.3926;3204.396	1069.1354;1069.1329;1069.1329;1069.1381;1069.1393	3204.3726;3204.377;3204.3801;3204.376;3204.3774	1069.1315;1069.1329;1069.134;1069.1326;1069.1331	0;0;2.281230039e-05;2.281230039e-05;2.175828719e-05	0	2	25	N-term(42.0106),11Y(79.9663),24K(304.2072)	S(0.0291)HEGEEDLLEY(0.7800)S(0.1570)DNEQEIQIDAS(0.0339)K;S(0.0246)HEGEEDLLEY(0.4692)S(0.4692)DNEQEIQIDAS(0.0370)K;S(0.0234)HEGEEDLLEY(0.4762)S(0.4762)DNEQEIQIDAS(0.0242)K;S(0.0296)HEGEEDLLEY(0.6905)S(0.2507)DNEQEIQIDAS(0.0292)K;S(0.0254)HEGEEDLLEY(0.4747)S(0.4747)DNEQEIQIDAS(0.0253)K	0.78;0.469;0.476;0.69;0.474	35587;36422;47176;47320;47477	35620;36476;47216;47366;47511	PRC-7194TMT_UPRC_559292A007474_1p_ih10cm_1-5um_PM5_NeoLumos_noFAIMS_30min_TMT_custom_spR18.35620.35620.3,PRC-7194TMT_UPRC_559292A007474_1p_ih10cm_1-5um_PM5_NeoLumos_noFAIMS_30min_TMT_custom_spR18.36476.36476.3,PRC-7194TMT_UPRC_559292A008074_1p_ih10cm_1-5um_PM5_Neo_noFAIMS_30min_TMT_custom_800ng_spR18.47216.47216.3,PRC-7194TMT_UPRC_559292A008074_1p_ih10cm_1-5um_PM5_Neo_noFAIMS_30min_TMT_custom_800ng_spR18.47366.47366.3,PRC-7194TMT_UPRC_559292A008074_1p_ih10cm_1-5um_PM5_Neo_noFAIMS_30min_TMT_custom_800ng_spR18.47511.47511.3	18	11.609	12.5503	11.7663	11.9668	13.4173	14.1309	12.3416	12.0309	11.5222	11.443	11.5759	12.3827	11.4335	11.3675	11.2102	-0.683883	0.341655
A0A6C1DN21	SUB2_1	RNA helicase	n[43]SHEGEEDLLEYS[167]DNEQEIQIDASK[432]	3;3	1182.816;1187.0028	3205.3794;3206.3662	1069.4671;1069.796	3205.377;3206.377	1069.4663;1069.7996	0;2.175828719e-05	0	2	25	N-term(42.0106),12S(79.9663),24K(304.2072)	S(0.0314)HEGEEDLLEY(0.0915)S(0.8437)DNEQEIQIDAS(0.0334)K;S(0.0327)HEGEEDLLEY(0.0845)S(0.8522)DNEQEIQIDAS(0.0305)K	0.843;0.852	35376;35662	35441;35695	PRC-7194TMT_UPRC_559292A007474_1p_ih10cm_1-5um_PM5_NeoLumos_noFAIMS_30min_TMT_custom_spR18.35441.35441.3,PRC-7194TMT_UPRC_559292A007474_1p_ih10cm_1-5um_PM5_NeoLumos_noFAIMS_30min_TMT_custom_spR18.35695.35695.3	18	11.1653	12.1077	11.1849	11.8723	13.1271	13.7759	11.8302	11.9458	11.6929	11.3482	11.8383	12.1183	11.005	11.6726	11.5071	-0.376735	0.574972
A0A6C1DUS2	LSB6_1	Phosphatidylinositol 4-kinase	n[43]SNEAY[243]QHDHTVNPHQK[432]	4;3;3;4	693.9273;697.238;752.9248;752.9943	2330.0405;2330.0488;2331.045;2330.0422	583.5174;777.6902;778.0223;583.5178	2330.0383;2330.0378;2331.0435;2330.0405	583.5169;777.6865;778.0218;583.5174	9.622220916e-05;0.00227770827506;0.00012531086734;0.00010693825589	0	2	17	N-term(42.0106),16K(304.2072),5Y(79.9663)	S(0.0685)NEAY(0.8805)QHDHT(0.0511)VNPHQK;S(0.0905)NEAY(0.8276)QHDHT(0.0819)VNPHQK;S(0.0833)NEAY(0.8592)QHDHT(0.0575)VNPHQK;S(0.0813)NEAY(0.8694)QHDHT(0.0493)VNPHQK	0.88;0.827;0.859;0.869	11813;11946;14159;14185	11859;11993;14233;14236	PRC-7194TMT_UPRC_559292A007474_1p_ih10cm_1-5um_PM5_NeoLumos_noFAIMS_30min_TMT_custom_spR18.11859.11859.4,PRC-7194TMT_UPRC_559292A007474_1p_ih10cm_1-5um_PM5_NeoLumos_noFAIMS_30min_TMT_custom_spR18.11993.11993.3,PRC-7194TMT_UPRC_559292A008074_1p_ih10cm_1-5um_PM5_Neo_noFAIMS_30min_TMT_custom_800ng_spR18.14233.14233.3,PRC-7194TMT_UPRC_559292A008074_1p_ih10cm_1-5um_PM5_Neo_noFAIMS_30min_TMT_custom_800ng_spR18.14236.14236.4	18	14.2283	14.1415	14.2922	14.9044	12.795	13.1574	12.9922	13.3203	13.2463	14.4661	14.3601	13.7092	14.068	14.0859	13.5186	0.193982	0.729439
A0A6C1DYY9	IGO1_1	mRNA stability protein	n[43]SNENLS[167]PNSSNPDLTK[432]	3;2;2;3	992.7799;996.0218;1000.4791;1149.0546	2142.992;2141.9788;2142.983;2142.968	715.3379;1071.9967;1072.4988;715.3299	2143.0007;2141.9834;2142.9658;2142.982	715.3408;1071.999;1072.4902;715.3346	0.00150887536372;6.242275184e-05;0.00677863242236;0.00177609878492	0	2	17	N-term(42.0106),16K(304.2072),6S(79.9663)	S(0.0153)NENLS(0.3231)PNS(0.3231)S(0.3231)NPDLT(0.0154)K;S(0.0240)NENLS(0.8288)PNS(0.0617)S(0.0617)NPDLT(0.0238)K;S(0.0196)NENLS(0.4290)PNS(0.4290)S(0.1006)NPDLT(0.0217)K;S(0.0165)NENLS(0.3200)PNS(0.3200)S(0.3200)NPDLT(0.0236)K	0.323;0.828;0.429;0.32	24730;24906;25130;35671	24800;24967;25189;35728	PRC-7194TMT_UPRC_559292A007474_1p_ih10cm_1-5um_PM5_NeoLumos_noFAIMS_30min_TMT_custom_spR18.24800.24800.3,PRC-7194TMT_UPRC_559292A007474_1p_ih10cm_1-5um_PM5_NeoLumos_noFAIMS_30min_TMT_custom_spR18.24967.24967.2,PRC-7194TMT_UPRC_559292A007474_1p_ih10cm_1-5um_PM5_NeoLumos_noFAIMS_30min_TMT_custom_spR18.25189.25189.2,PRC-7194TMT_UPRC_559292A008074_1p_ih10cm_1-5um_PM5_Neo_noFAIMS_30min_TMT_custom_800ng_spR18.35728.35728.3	18	12.0481	11.6822	11.8696	11.9115	11.8159	11.7008	12.1661	12.3736	12.0006	12.0639	12.3131	11.8761	12.2096	11.9125	12.3146	0.161952	0.503124
A0A6C1DYY9	IGO1_1	mRNA stability protein	n[43]SNENLSPNS[167]SNPDLTK[432]	3;3	997.2388;1000.7272	2140.9836;2140.9714	714.6685;714.6644	2140.9822;2140.9685	714.668;714.6634	0.00551209671567;0.02527519264145	0	2	17	N-term(42.0106),16K(304.2072),9S(79.9663)	S(0.0206)NENLS(0.1361)PNS(0.4089)S(0.4089)NPDLT(0.0254)K;S(0.0210)NENLS(0.1299)PNS(0.4088)S(0.4088)NPDLT(0.0314)K	0.408;0.408	24906;25113	25024;25201	PRC-7194TMT_UPRC_559292A007474_1p_ih10cm_1-5um_PM5_NeoLumos_noFAIMS_30min_TMT_custom_spR18.25024.25024.3,PRC-7194TMT_UPRC_559292A007474_1p_ih10cm_1-5um_PM5_NeoLumos_noFAIMS_30min_TMT_custom_spR18.25201.25201.3	18	11.897	11.3554	11.9462	11.5721	11.5592	11.3866	11.8394	12.1846	11.9219	11.7849	11.8228	11.2771	12.2859	11.9175	12.4828	0.212497	0.531254
A0A6C1DYY9	IGO1_1	mRNA stability protein	n[43]SNENLSPNSS[167]NPDLTK[432]	3	1136.06	2141.99	715.003	2142	715.009	0.000409732	0	2	17	N-term(42.0106),10S(79.9663),16K(304.2072)	S(0.0249)NENLS(0.0605)PNS(0.0765)S(0.8140)NPDLT(0.0241)K	0.814	34814	34889	PRC-7194TMT_UPRC_559292A008074_1p_ih10cm_1-5um_PM5_Neo_noFAIMS_30min_TMT_custom_800ng_spR18.34889.34889.3	18	11.687	11.4172	11.6149	11.4137	12.1915	11.853	12.0243	12.3713	11.8071	11.5652	12.1173	11.4	12.3057	11.6546	12.9433	0.289658	0.468072
A0A6C1DW44	CMS1_1	Protein cms1	n[43]SNPDDLDDGLAY[243]DFDAEHEVIFDAK[432]	3;3;3	1351.3466;1352.682;1413.6025	3236.409;3237.4033;3236.4004	1079.8103;1080.1417;1079.8074	3236.4038;3237.4072;3236.4028	1079.8085;1080.143;1079.8082	2.901473223e-05;0.00027833666012;0.00016130059214	0	2	26	N-term(42.0106),12Y(79.9663),25K(304.2072)	S(0.3363)NPDDLDDGLAY(0.6637)DFDAEHEVIFDAK;S(0.1342)NPDDLDDGLAY(0.8658)DFDAEHEVIFDAK;S(0.2813)NPDDLDDGLAY(0.7187)DFDAEHEVIFDAK	0.663;0.865;0.718	44431;44484;53000	44486;44561;53058	PRC-7194TMT_UPRC_559292A007474_1p_ih10cm_1-5um_PM5_NeoLumos_noFAIMS_30min_TMT_custom_spR18.44486.44486.3,PRC-7194TMT_UPRC_559292A007474_1p_ih10cm_1-5um_PM5_NeoLumos_noFAIMS_30min_TMT_custom_spR18.44561.44561.3,PRC-7194TMT_UPRC_559292A008074_1p_ih10cm_1-5um_PM5_Neo_noFAIMS_30min_TMT_custom_800ng_spR18.53058.53058.3	18	11.8482	12.5864	11.9716	12.623	12.3696	11.5192	12.1445	12.4067	11.8715	12.0912	12.0319	12.5072	12.16	11.7946	12.1703	-0.0103898	0.978867
A0A6C1E0S5	IES4_1	INO80 complex subunit	n[43]SQES[167]SVLSESQEQLANNPK[432]	2;2;2	1130.2007;1131.3944;1283.071	2500.1685;2500.1597;2500.171	1251.0915;1251.0871;1251.0928	2500.1658;2500.1658;2500.1672	1251.0902;1251.0902;1251.0909	0.00010693825589;0.00015230569058;0.01336024473589	0	2	20	N-term(42.0106),19K(304.2072),4S(79.9663)	S(0.0521)QES(0.5974)S(0.1916)VLS(0.0929)ES(0.0660)QEQLANNPK;S(0.0362)QES(0.6562)S(0.1746)VLS(0.0809)ES(0.0521)QEQLANNPK;S(0.0215)QES(0.2446)S(0.2446)VLS(0.2446)ES(0.2446)QEQLANNPK	0.597;0.656;0.244	32228;32323;44423	32303;32379;44492	PRC-7194TMT_UPRC_559292A007474_1p_ih10cm_1-5um_PM5_NeoLumos_noFAIMS_30min_TMT_custom_spR18.32303.32303.2,PRC-7194TMT_UPRC_559292A007474_1p_ih10cm_1-5um_PM5_NeoLumos_noFAIMS_30min_TMT_custom_spR18.32379.32379.2,PRC-7194TMT_UPRC_559292A008074_1p_ih10cm_1-5um_PM5_Neo_noFAIMS_30min_TMT_custom_800ng_spR18.44492.44492.2	18	12.413	12.4839	12.3721	12.9548	12.5597	12.148	12.4213	12.2149	12.3031	12.7629	12.8263	12.18	12.7399	12.6855	12.435	0.109976	0.694712
A0A6C1E0S5	IES4_1	INO80 complex subunit	n[43]SQES[167]SVLSESQEQLANNPK[432]IEDTSPPSANSR	4;3;3	1112.8574;1113.522;1260.4846	3755.7607;3755.7415;3756.7625	939.9475;1252.9211;1253.2614	3755.7527;3755.7517;3756.7524	939.9455;1252.9245;1253.2581	2.175828719e-05;0;2.175828719e-05	1	2	32	N-term(42.0106),19K(304.2072),4S(79.9663)	S(0.0109)QES(0.2888)S(0.2888)VLS(0.1801)ES(0.1801)QEQLANNPKIEDT(0.0147)S(0.0145)PPS(0.0112)ANS(0.0110)R;S(0.0136)QES(0.3519)S(0.3519)VLS(0.1160)ES(0.1160)QEQLANNPKIEDT(0.0141)S(0.0135)PPS(0.0117)ANS(0.0113)R;S(0.0230)QES(0.3652)S(0.3652)VLS(0.1004)ES(0.1004)QEQLANNPKIEDT(0.0125)S(0.0120)PPS(0.0109)ANS(0.0106)R	0.288;0.351;0.365	31274;31307;42895	31313;31351;42933	PRC-7194TMT_UPRC_559292A007474_1p_ih10cm_1-5um_PM5_NeoLumos_noFAIMS_30min_TMT_custom_spR18.31313.31313.4,PRC-7194TMT_UPRC_559292A007474_1p_ih10cm_1-5um_PM5_NeoLumos_noFAIMS_30min_TMT_custom_spR18.31351.31351.3,PRC-7194TMT_UPRC_559292A008074_1p_ih10cm_1-5um_PM5_Neo_noFAIMS_30min_TMT_custom_800ng_spR18.42933.42933.3	18	12.095	11.9081	12.091	12.2324	12.5327	12.1637	12.0888	12.1144	12.092	12.3029	12.5298	12.0346	11.9884	12.6021	12.5447	0.17784	0.485311
A0A6C1E0S5	IES4_1	INO80 complex subunit	n[43]SQESS[167]VLSESQEQLANNPK[432]IEDTSPPSANSR	4;3;3;4	1115.784;1117.3939;1118.8816;1119.5146	3753.7456;3755.7622;3757.775;3754.7454	939.4437;1252.928;1253.5989;939.6936	3753.7407;3755.753;3757.7695;3754.7485	939.4425;1252.9249;1253.5971;939.6944	0;0;3.386822551e-05;5.761659358e-05	1	2	32	N-term(42.0106),19K(304.2072),5S(79.9663)	S(0.0113)QES(0.0273)S(0.3053)VLS(0.3053)ES(0.3053)QEQLANNPKIEDT(0.0118)S(0.0124)PPS(0.0102)ANS(0.0112)R;S(0.2116)QES(0.1078)S(0.5559)VLS(0.0414)ES(0.0482)QEQLANNPKIEDT(0.0092)S(0.0090)PPS(0.0085)ANS(0.0084)R;S(0.0158)QES(0.0227)S(0.3601)VLS(0.3601)ES(0.0613)QEQLANNPKIEDT(0.0475)S(0.0433)PPS(0.0484)ANS(0.0408)R;S(0.0140)QES(0.0399)S(0.2994)VLS(0.2994)ES(0.2994)QEQLANNPKIEDT(0.0135)S(0.0127)PPS(0.0100)ANS(0.0118)R	0.305;0.555;0.36;0.299	31408;31530;31598;31613	31478;31564;31650;31688	PRC-7194TMT_UPRC_559292A007474_1p_ih10cm_1-5um_PM5_NeoLumos_noFAIMS_30min_TMT_custom_spR18.31478.31478.4,PRC-7194TMT_UPRC_559292A007474_1p_ih10cm_1-5um_PM5_NeoLumos_noFAIMS_30min_TMT_custom_spR18.31564.31564.3,PRC-7194TMT_UPRC_559292A007474_1p_ih10cm_1-5um_PM5_NeoLumos_noFAIMS_30min_TMT_custom_spR18.31650.31650.3,PRC-7194TMT_UPRC_559292A007474_1p_ih10cm_1-5um_PM5_NeoLumos_noFAIMS_30min_TMT_custom_spR18.31688.31688.4	18	12.5206	12.478	11.7865	12.8254	12.8678	12.4834	12.7458	11.597	12.5743	12.5957	12.8845	12.4203	12.4862	12.709	12.497	0.151953	0.687081
A0A6C1E0S5	IES4_1	INO80 complex subunit	n[43]SQESSVLS[167]ESQEQLANNPK[432]	2;3	1128.5624;1282.8168	2500.173;2501.1714	1251.0938;834.7311	2500.1658;2501.1685	1251.0902;834.7301	0.00020594522681;6.778856746e-05	0	2	20	N-term(42.0106),19K(304.2072),8S(79.9663)	S(0.0358)QES(0.1223)S(0.0401)VLS(0.4009)ES(0.4009)QEQLANNPK;S(0.0301)QES(0.0249)S(0.0285)VLS(0.4583)ES(0.4583)QEQLANNPK	0.4;0.458	32132;44423	32211;44472	PRC-7194TMT_UPRC_559292A007474_1p_ih10cm_1-5um_PM5_NeoLumos_noFAIMS_30min_TMT_custom_spR18.32211.32211.2,PRC-7194TMT_UPRC_559292A008074_1p_ih10cm_1-5um_PM5_Neo_noFAIMS_30min_TMT_custom_800ng_spR18.44472.44472.3	18	14.0315	13.9271	13.4841	14.2829	13.9918	13.6672	13.4605	13.3167	13.2985	14.2194	14.0584	13.9085	14.2202	14.269	13.9617	0.315579	0.310021
A0A6C1E0S5	IES4_1	INO80 complex subunit	n[43]SQESSVLS[167]ESQEQLANNPK[432]IEDTSPPSANSR	4;3;4;4;3;4;4;4;4;3;4;4	1095.2142;1099.5593;1112.6855;1114.5822;1115.5679;1242.164;1244.2662;1259.0615;1260.2393;1260.9794;1264.5771;1265.8912	3753.6877;3755.7444;3756.7534;3757.7551;3754.767;3757.767;3755.7734;3756.7566;3754.7656;3754.7598;3754.7522;3754.7395	939.4292;1252.9221;940.1956;940.4461;1252.5963;940.449;939.9506;940.1964;939.6987;1252.5939;939.6953;939.6922	3753.7075;3755.7563;3756.755;3757.7576;3754.7495;3757.755;3755.7527;3756.751;3754.7478;3754.748;3754.7473;3754.747	939.4342;1252.926;940.196;940.4467;1252.5904;940.446;939.9455;940.195;939.6942;1252.5899;939.6941;939.694	0.01586056217547;2.281230039e-05;0;0;0;0.00026135591448;2.281230039e-05;2.175828719e-05;2.281230039e-05;0;0.00057447160947;6.641389137e-05	1	2	32	N-term(42.0106),19K(304.2072),8S(79.9663)	S(0.0109)QES(0.0131)S(0.0106)VLS(0.3620)ES(0.0396)QEQLANNPKIEDT(0.2479)S(0.2479)PPS(0.0351)ANS(0.0329)R;S(0.0072)QES(0.0085)S(0.0111)VLS(0.2708)ES(0.2708)QEQLANNPKIEDT(0.2043)S(0.2043)PPS(0.0122)ANS(0.0109)R;S(0.0152)QES(0.0220)S(0.0214)VLS(0.4451)ES(0.4451)QEQLANNPKIEDT(0.0136)S(0.0133)PPS(0.0122)ANS(0.0121)R;S(0.0143)QES(0.0938)S(0.0938)VLS(0.6485)ES(0.0903)QEQLANNPKIEDT(0.0179)S(0.0165)PPS(0.0122)ANS(0.0126)R;S(0.0645)QES(0.0415)S(0.0294)VLS(0.4068)ES(0.4068)QEQLANNPKIEDT(0.0135)S(0.0133)PPS(0.0122)ANS(0.0120)R;S(0.0095)QES(0.0134)S(0.0209)VLS(0.4750)ES(0.0926)QEQLANNPKIEDT(0.1786)S(0.1786)PPS(0.0155)ANS(0.0159)R;S(0.0075)QES(0.0096)S(0.0160)VLS(0.2778)ES(0.2778)QEQLANNPKIEDT(0.1915)S(0.1915)PPS(0.0119)ANS(0.0164)R;S(0.0143)QES(0.0190)S(0.0200)VLS(0.4427)ES(0.4427)QEQLANNPKIEDT(0.0172)S(0.0165)PPS(0.0140)ANS(0.0136)R;S(0.0229)QES(0.0354)S(0.0354)VLS(0.4226)ES(0.4226)QEQLANNPKIEDT(0.0172)S(0.0164)PPS(0.0138)ANS(0.0138)R;S(0.1029)QES(0.1270)S(0.1270)VLS(0.3004)ES(0.3004)QEQLANNPKIEDT(0.0117)S(0.0113)PPS(0.0098)ANS(0.0095)R;S(0.0106)QES(0.0145)S(0.0145)VLS(0.3058)ES(0.3058)QEQLANNPKIEDT(0.1522)S(0.1092)PPS(0.0487)ANS(0.0386)R;S(0.0168)QES(0.0390)S(0.0273)VLS(0.7818)ES(0.0785)QEQLANNPKIEDT(0.0150)S(0.0145)PPS(0.0129)ANS(0.0141)R	0.362;0.27;0.445;0.648;0.406;0.475;0.277;0.442;0.422;0.3;0.305;0.781	30272;30523;31241;31366;31421;41638;41821;42782;42873;42927;43136;43214	30366;30584;31305;31412;31465;41718;41861;42829;42916;42966;43203;43289	PRC-7194TMT_UPRC_559292A007474_1p_ih10cm_1-5um_PM5_NeoLumos_noFAIMS_30min_TMT_custom_spR18.30366.30366.4,PRC-7194TMT_UPRC_559292A007474_1p_ih10cm_1-5um_PM5_NeoLumos_noFAIMS_30min_TMT_custom_spR18.30584.30584.3,PRC-7194TMT_UPRC_559292A007474_1p_ih10cm_1-5um_PM5_NeoLumos_noFAIMS_30min_TMT_custom_spR18.31305.31305.4,PRC-7194TMT_UPRC_559292A007474_1p_ih10cm_1-5um_PM5_NeoLumos_noFAIMS_30min_TMT_custom_spR18.31412.31412.4,PRC-7194TMT_UPRC_559292A007474_1p_ih10cm_1-5um_PM5_NeoLumos_noFAIMS_30min_TMT_custom_spR18.31465.31465.3,PRC-7194TMT_UPRC_559292A008074_1p_ih10cm_1-5um_PM5_Neo_noFAIMS_30min_TMT_custom_800ng_spR18.41718.41718.4,PRC-7194TMT_UPRC_559292A008074_1p_ih10cm_1-5um_PM5_Neo_noFAIMS_30min_TMT_custom_800ng_spR18.41861.41861.4,PRC-7194TMT_UPRC_559292A008074_1p_ih10cm_1-5um_PM5_Neo_noFAIMS_30min_TMT_custom_800ng_spR18.42829.42829.4,PRC-7194TMT_UPRC_559292A008074_1p_ih10cm_1-5um_PM5_Neo_noFAIMS_30min_TMT_custom_800ng_spR18.42916.42916.4,PRC-7194TMT_UPRC_559292A008074_1p_ih10cm_1-5um_PM5_Neo_noFAIMS_30min_TMT_custom_800ng_spR18.42966.42966.3,PRC-7194TMT_UPRC_559292A008074_1p_ih10cm_1-5um_PM5_Neo_noFAIMS_30min_TMT_custom_800ng_spR18.43203.43203.4,PRC-7194TMT_UPRC_559292A008074_1p_ih10cm_1-5um_PM5_Neo_noFAIMS_30min_TMT_custom_800ng_spR18.43289.43289.4	18	12.2158	11.9176	11.7274	12.3884	12.6294	11.8045	12.1448	12.0704	12.3796	12.2263	12.3886	11.9067	12.3005	12.4216	12.4185	0.136765	0.639824
A0A6C1E0S5	IES4_1	INO80 complex subunit	n[43]SQESSVLSES[167]QEQLANNPK[432]	3;2;2;2;2	1125.6298;1126.7036;1128.0923;1281.8556;1283.4447	2500.1633;2500.1736;2500.1648;2500.1665;2502.1726	834.395;1251.0941;1251.0897;1251.0905;1252.0936	2500.167;2500.166;2500.1658;2500.1672;2502.1738	834.3963;1251.0903;1251.0902;1251.0909;1252.0942	0.00010693825589;6.778856746e-05;0.00049297776562;0.00014921704936;0.00148271648933	0	2	20	N-term(42.0106),10S(79.9663),19K(304.2072)	S(0.0263)QES(0.0300)S(0.0379)VLS(0.3813)ES(0.5245)QEQLANNPK;S(0.1200)QES(0.1157)S(0.0269)VLS(0.1815)ES(0.5560)QEQLANNPK;S(0.1584)QES(0.1302)S(0.0463)VLS(0.0973)ES(0.5678)QEQLANNPK;S(0.0306)QES(0.0364)S(0.0364)VLS(0.0976)ES(0.7991)QEQLANNPK;S(0.0384)QES(0.0312)S(0.0343)VLS(0.1271)ES(0.7690)QEQLANNPK	0.524;0.556;0.567;0.799;0.769	31988;32059;32100;44356;44446	32038;32104;32185;44401;44519	PRC-7194TMT_UPRC_559292A007474_1p_ih10cm_1-5um_PM5_NeoLumos_noFAIMS_30min_TMT_custom_spR18.32038.32038.3,PRC-7194TMT_UPRC_559292A007474_1p_ih10cm_1-5um_PM5_NeoLumos_noFAIMS_30min_TMT_custom_spR18.32104.32104.2,PRC-7194TMT_UPRC_559292A007474_1p_ih10cm_1-5um_PM5_NeoLumos_noFAIMS_30min_TMT_custom_spR18.32185.32185.2,PRC-7194TMT_UPRC_559292A008074_1p_ih10cm_1-5um_PM5_Neo_noFAIMS_30min_TMT_custom_800ng_spR18.44401.44401.2,PRC-7194TMT_UPRC_559292A008074_1p_ih10cm_1-5um_PM5_Neo_noFAIMS_30min_TMT_custom_800ng_spR18.44519.44519.2	18	13.0778	13.2246	12.8851	13.4972	13.3965	12.5261	12.9043	12.6256	12.6328	13.3834	13.4001	13.1218	13.4626	13.5317	13.2481	0.337521	0.271085
A0A6C1E0S5	IES4_1	INO80 complex subunit	n[43]SQESSVLSES[167]QEQLANNPK[432]IEDTSPPSANSR	3;4	1119.4061;1260.1211	3754.7402;3757.7832	1252.5873;940.4531	3754.7344;3757.754	1252.5854;940.4458	2.175828719e-05;2.281230039e-05	1	2	32	N-term(42.0106),10S(79.9663),19K(304.2072)	S(0.0185)QES(0.0784)S(0.0332)VLS(0.0852)ES(0.5997)QEQLANNPKIEDT(0.0157)S(0.0150)PPS(0.0788)ANS(0.0755)R;S(0.0151)QES(0.0322)S(0.0322)VLS(0.0913)ES(0.7577)QEQLANNPKIEDT(0.0226)S(0.0201)PPS(0.0147)ANS(0.0141)R	0.599;0.757	31634;42812	31682;42907	PRC-7194TMT_UPRC_559292A007474_1p_ih10cm_1-5um_PM5_NeoLumos_noFAIMS_30min_TMT_custom_spR18.31682.31682.3,PRC-7194TMT_UPRC_559292A008074_1p_ih10cm_1-5um_PM5_Neo_noFAIMS_30min_TMT_custom_800ng_spR18.42907.42907.4	18	12.0036	11.9522	12.245	12.2559	12.4092	12.1653	12.1656	12.3398	12.4527	12.1592	12.6747	12.1003	12.3008	12.4974	12.6686	0.23348	0.336063
A0A6C1E0S5	IES4_1	INO80 complex subunit	n[43]SQESSVLSESQEQLANNPK[432]IEDT[181]SPPSANSR	4;4;4;4;4;4	1093.6055;1095.8267;1099.7936;1100.1306;1240.8059;1245.0165	3754.7515;3753.7463;3756.7617;3755.755;3757.746;3757.7864	939.6952;939.4439;940.1977;939.946;940.4438;940.4539	3754.75;3753.7234;3756.7542;3755.7546;3757.7551;3757.7522	939.6948;939.4381;940.1958;939.9459;940.4461;940.4453	0.00020594522681;0.00821937983618;3.386822551e-05;2.175828719e-05;0.0002535282684;0.00014605841451	1	2	32	N-term(42.0106),19K(304.2072),23T(79.9663)	S(0.0168)QES(0.0395)S(0.0611)VLS(0.1100)ES(0.1100)QEQLANNPKIEDT(0.3217)S(0.3217)PPS(0.0098)ANS(0.0095)R;S(0.0123)QES(0.0149)S(0.0162)VLS(0.1096)ES(0.1096)QEQLANNPKIEDT(0.3294)S(0.3294)PPS(0.0387)ANS(0.0400)R;S(0.0141)QES(0.0430)S(0.0669)VLS(0.0661)ES(0.0661)QEQLANNPKIEDT(0.3598)S(0.3598)PPS(0.0097)ANS(0.0146)R;S(0.0142)QES(0.0510)S(0.1064)VLS(0.2346)ES(0.2346)QEQLANNPKIEDT(0.2778)S(0.0594)PPS(0.0070)ANS(0.0152)R;S(0.0124)QES(0.0320)S(0.0646)VLS(0.0646)ES(0.1018)QEQLANNPKIEDT(0.3456)S(0.3456)PPS(0.0109)ANS(0.0224)R;S(0.0132)QES(0.0233)S(0.0291)VLS(0.0264)ES(0.0314)QEQLANNPKIEDT(0.4222)S(0.4222)PPS(0.0122)ANS(0.0199)R	0.321;0.329;0.359;0.277;0.345;0.422	30231;30295;30523;30548;41582;41869	30279;30397;30597;30616;41628;41912	PRC-7194TMT_UPRC_559292A007474_1p_ih10cm_1-5um_PM5_NeoLumos_noFAIMS_30min_TMT_custom_spR18.30279.30279.4,PRC-7194TMT_UPRC_559292A007474_1p_ih10cm_1-5um_PM5_NeoLumos_noFAIMS_30min_TMT_custom_spR18.30397.30397.4,PRC-7194TMT_UPRC_559292A007474_1p_ih10cm_1-5um_PM5_NeoLumos_noFAIMS_30min_TMT_custom_spR18.30597.30597.4,PRC-7194TMT_UPRC_559292A007474_1p_ih10cm_1-5um_PM5_NeoLumos_noFAIMS_30min_TMT_custom_spR18.30616.30616.4,PRC-7194TMT_UPRC_559292A008074_1p_ih10cm_1-5um_PM5_Neo_noFAIMS_30min_TMT_custom_800ng_spR18.41628.41628.4,PRC-7194TMT_UPRC_559292A008074_1p_ih10cm_1-5um_PM5_Neo_noFAIMS_30min_TMT_custom_800ng_spR18.41912.41912.4	18	12.1407	12.086	12.2978	12.2653	12.6998	12.1147	11.9922	12.2361	12.1713	12.2112	12.4682	12.0967	12.393	12.6273	12.5252	0.200572	0.391582
A0A6C1E0S5	IES4_1	INO80 complex subunit	n[43]SQESSVLSESQEQLANNPK[432]IEDTS[167]PPSANSR	4	1244.34	3753.78	939.453	3753.78	939.452	0.00038052	1	2	32	N-term(42.0106),19K(304.2072),24S(79.9663)	S(0.0123)QES(0.0166)S(0.0216)VLS(0.0331)ES(0.0331)QEQLANNPKIEDT(0.0737)S(0.7729)PPS(0.0124)ANS(0.0244)R	0.772	41803	41868	PRC-7194TMT_UPRC_559292A008074_1p_ih10cm_1-5um_PM5_Neo_noFAIMS_30min_TMT_custom_800ng_spR18.41868.41868.4	18	13.0815	12.5372	12.8906	12.9066	13.1131	12.5694	12.0739	12.7451	12.812	12.6695	13.2055	12.548	12.9344	12.7475	12.4764	0.0424962	0.898994
A0A6C1DZY7	VMA4_1	V-ATPase V1 sector subunit E	n[43]SS[167]AIT[181]ALTPNQVNDELNK[432]	3	1416.26	2420.13	807.717	2420.12	807.713	0.000125311	0	2	19	N-term(42.0106),18K(304.2072),2S(79.9663),5T(79.9663)	S(0.1620)S(0.8482)AIT(0.8488)ALT(0.1409)PNQVNDELNK	0.848	53141	53201	PRC-7194TMT_UPRC_559292A008074_1p_ih10cm_1-5um_PM5_Neo_noFAIMS_30min_TMT_custom_800ng_spR18.53201.53201.3	18	10.2717	10.8755	10.9737	11.0098	11.4723	10.855	10.7802	10.8935	10.2502	10.7168	10.5492	10.9145	10.8287	10.9286	10.3169	-0.102284	0.769354
A0A6C1DZY7	VMA4_1	V-ATPase V1 sector subunit E	n[43]SS[167]AITALT[181]PNQVNDELNK[432]	3	1318.11	2420.12	807.715	2420.11	807.712	0.00148272	0	2	19	N-term(42.0106),18K(304.2072),2S(79.9663),8T(79.9663)	S(0.2866)S(0.7827)AIT(0.1431)ALT(0.7876)PNQVNDELNK	0.787	42774	42840	PRC-7194TMT_UPRC_559292A007474_1p_ih10cm_1-5um_PM5_NeoLumos_noFAIMS_30min_TMT_custom_spR18.42840.42840.3	18	9.73317	10.1069	10.462	9.74083	11.0881	10.4245	10.1498	10.7628	10.7836	10.2551	10.1176	10.3214	9.64835	9.91237	10.2578	-0.299171	0.430004
A0A6C1EDY1	RAP1_2	DNA-binding protein RAP1	n[43]SS[167]PDDFETAPAEFVDALDPSM[147]VAADNDPTPISAPSDSAADVK[432]	3;4;3	1451.1952;1454.2006;1454.8381	4705.9824;4705.1177;4706.027	1569.6681;1177.2867;1569.6829	4705.996;4705.094;4706.054	1569.6726;1177.2808;1569.6919	2.281230039e-05;2.281230039e-05;0.00012531086734	0	2	43	N-term(42.0106),21M(15.9949),2S(79.9663),42K(304.2072)	S(0.1515)S(0.7324)PDDFET(0.0210)APAEFVDALDPS(0.0210)MVAADNDPT(0.0240)PIS(0.0197)APS(0.0155)DS(0.0150)AADVK;S(0.1144)S(0.5164)PDDFET(0.0745)APAEFVDALDPS(0.0624)MVAADNDPT(0.1200)PIS(0.0688)APS(0.0224)DS(0.0211)AADVK;S(0.0521)S(0.3102)PDDFET(0.2277)APAEFVDALDPS(0.1685)MVAADNDPT(0.1329)PIS(0.0585)APS(0.0287)DS(0.0213)AADVK	0.732;0.516;0.31	54792;54966;54974	54858;54987;55014	PRC-7194TMT_UPRC_559292A008074_1p_ih10cm_1-5um_PM5_Neo_noFAIMS_30min_TMT_custom_800ng_spR18.54858.54858.3,PRC-7194TMT_UPRC_559292A008074_1p_ih10cm_1-5um_PM5_Neo_noFAIMS_30min_TMT_custom_800ng_spR18.54987.54987.4,PRC-7194TMT_UPRC_559292A008074_1p_ih10cm_1-5um_PM5_Neo_noFAIMS_30min_TMT_custom_800ng_spR18.55014.55014.3	18	11.3522	11.4674	10.8928	11.618	12.067	11.0495	11.5051	10.7694	11.3624	11.3322	11.1303	11.5092	11.4129	11.4143	10.5665	-0.134944	0.71981
A0A6C1E4T5	ADH5_2	alcohol dehydrogenase	n[43]SS[167]QPIPETQK[432]	2;2	932.1882;1059.0747	1539.7561;1539.7555	770.8853;770.885	1539.749;1539.7522	770.8818;770.8834	0.00036135550154;0.00107489177347	0	2	11	N-term(42.0106),10K(304.2072),2S(79.9663)	S(0.0527)S(0.8984)QPIPET(0.0489)QK;S(0.0544)S(0.8877)QPIPET(0.0580)QK	0.898;0.887	21954;30240	22010;30281	PRC-7194TMT_UPRC_559292A007474_1p_ih10cm_1-5um_PM5_NeoLumos_noFAIMS_30min_TMT_custom_spR18.22010.22010.2,PRC-7194TMT_UPRC_559292A008074_1p_ih10cm_1-5um_PM5_Neo_noFAIMS_30min_TMT_custom_800ng_spR18.30281.30281.2	18	12.7002	12.7678	13.798	13.1881	13.6944	12.2696	13.1795	13.6174	12.5612	12.9598	13.3906	12.6873	13.0578	12.7956	13.0996	-0.0674204	0.888855
A0A6C1EFP0	WRS1_2	Tryptophan--tRNA ligase, cytoplasmic	n[43]SSDES[167]VEQVTQQVSGLK[432]	3;3;2;2;2	1328.545;1330.1748;1330.3206;1331.8134;1404.496	2248.038;2248.0405;2247.0344;2248.0398;2248.0396	750.3533;750.3541;1124.5245;1125.0272;1125.0271	2248.0332;2248.0332;2247.032;2248.0356;2248.0344	750.3517;750.3517;1124.5233;1125.0251;1125.0245	0.0083893851367;0.0394504124722;0.00580063847506;0.0051165816334;0.00064502704952	0	2	18	N-term(42.0106),17K(304.2072),5S(79.9663)	S(0.0242)S(0.0272)DES(0.7070)VEQVT(0.2173)QQVS(0.0243)GLK;S(0.0291)S(0.0298)DES(0.4591)VEQVT(0.4591)QQVS(0.0229)GLK;S(0.0386)S(0.0415)DES(0.4499)VEQVT(0.4499)QQVS(0.0200)GLK;S(0.0275)S(0.0303)DES(0.4613)VEQVT(0.4613)QQVS(0.0195)GLK;S(0.0529)S(0.0564)DES(0.8089)VEQVT(0.0600)QQVS(0.0217)GLK	0.707;0.459;0.449;0.461;0.808	43310;43361;43361;43459;52536	43367;43446;43453;43528;52587	PRC-7194TMT_UPRC_559292A007474_1p_ih10cm_1-5um_PM5_NeoLumos_noFAIMS_30min_TMT_custom_spR18.43367.43367.3,PRC-7194TMT_UPRC_559292A007474_1p_ih10cm_1-5um_PM5_NeoLumos_noFAIMS_30min_TMT_custom_spR18.43446.43446.3,PRC-7194TMT_UPRC_559292A007474_1p_ih10cm_1-5um_PM5_NeoLumos_noFAIMS_30min_TMT_custom_spR18.43453.43453.2,PRC-7194TMT_UPRC_559292A007474_1p_ih10cm_1-5um_PM5_NeoLumos_noFAIMS_30min_TMT_custom_spR18.43528.43528.2,PRC-7194TMT_UPRC_559292A008074_1p_ih10cm_1-5um_PM5_Neo_noFAIMS_30min_TMT_custom_800ng_spR18.52587.52587.2	18	12.5275	12.7328	13.7197	12.9317	12.8466	12.2505	13.1354	14.1273	12.7094	12.628	12.5401	12.9144	12.701	12.4524	13.0503	-0.229258	0.62884
A0A6C1EFP0	WRS1_2	Tryptophan--tRNA ligase, cytoplasmic	n[43]SSDESVEQVT[181]QQVSGLK[432]	2;3	1328.6464;1405.2885	2249.043;2249.0322	1125.5288;750.6847	2249.0374;2249.035	1125.526;750.6856	0.00535942770734;0.00463305282678	0	2	18	N-term(42.0106),10T(79.9663),17K(304.2072)	S(0.0459)S(0.0478)DES(0.0703)VEQVT(0.8142)QQVS(0.0218)GLK;S(0.0270)S(0.0280)DES(0.0456)VEQVT(0.8707)QQVS(0.0287)GLK	0.814;0.87	43310;52556	43372;52627	PRC-7194TMT_UPRC_559292A007474_1p_ih10cm_1-5um_PM5_NeoLumos_noFAIMS_30min_TMT_custom_spR18.43372.43372.2,PRC-7194TMT_UPRC_559292A008074_1p_ih10cm_1-5um_PM5_Neo_noFAIMS_30min_TMT_custom_800ng_spR18.52627.52627.3	18	13.1511	13.3898	14.1894	13.3316	13.252	12.9112	13.7712	14.6491	13.1952	13.0209	12.8689	13.4157	13.3439	13.1383	13.3689	-0.258994	0.571077
A0A6C1E0A8	LEO1	Paf1 complex component	n[43]SSES[167]PQDQPQK[432]EQISNNVGVTTNSTSNEETSR	3;3;3;3;4;4	927.7731;1045.2633;1045.7579;1046.2363;1046.659;1051.7648	3903.7683;3906.758;3903.7725;3903.7686;3903.7583;3904.7805	1302.2634;1303.2599;1302.2648;1302.2635;976.9469;977.2024	3903.7551;3906.7651;3903.7583;3903.7583;3903.758;3904.7766	1302.259;1303.2623;1302.26;1302.26;976.9468;977.2014	0;2.175828719e-05;0;2.281230039e-05;2.175828719e-05;0.00010053973965	1	2	33	N-term(42.0106),11K(304.2072),4S(79.9663)	S(0.0231)S(0.0275)ES(0.8635)PQDQPQKEQIS(0.0162)NNVGVT(0.0100)T(0.0099)NS(0.0098)T(0.0098)S(0.0097)NEET(0.0103)S(0.0102)R;S(0.0396)S(0.0599)ES(0.7790)PQDQPQKEQIS(0.0406)NNVGVT(0.0116)T(0.0113)NS(0.0107)T(0.0106)S(0.0103)NEET(0.0128)S(0.0136)R;S(0.0316)S(0.0316)ES(0.8137)PQDQPQKEQIS(0.0491)NNVGVT(0.0107)T(0.0104)NS(0.0102)T(0.0101)S(0.0100)NEET(0.0113)S(0.0112)R;S(0.0720)S(0.0720)ES(0.3849)PQDQPQKEQIS(0.3849)NNVGVT(0.0126)T(0.0115)NS(0.0127)T(0.0123)S(0.0118)NEET(0.0128)S(0.0124)R;S(0.0245)S(0.0300)ES(0.4293)PQDQPQKEQIS(0.4293)NNVGVT(0.0140)T(0.0131)NS(0.0118)T(0.0114)S(0.0112)NEET(0.0127)S(0.0126)R;S(0.0183)S(0.0183)ES(0.3159)PQDQPQKEQIS(0.3159)NNVGVT(0.0981)T(0.0661)NS(0.0280)T(0.0313)S(0.0313)NEET(0.0400)S(0.0367)R	0.863;0.779;0.813;0.384;0.429;0.315	21765;29438;29449;29482;29526;29773	21813;29477;29503;29531;29554;29861	PRC-7194TMT_UPRC_559292A007474_1p_ih10cm_1-5um_PM5_NeoLumos_noFAIMS_30min_TMT_custom_spR18.21813.21813.3,PRC-7194TMT_UPRC_559292A008074_1p_ih10cm_1-5um_PM5_Neo_noFAIMS_30min_TMT_custom_800ng_spR18.29477.29477.3,PRC-7194TMT_UPRC_559292A008074_1p_ih10cm_1-5um_PM5_Neo_noFAIMS_30min_TMT_custom_800ng_spR18.29503.29503.3,PRC-7194TMT_UPRC_559292A008074_1p_ih10cm_1-5um_PM5_Neo_noFAIMS_30min_TMT_custom_800ng_spR18.29531.29531.3,PRC-7194TMT_UPRC_559292A008074_1p_ih10cm_1-5um_PM5_Neo_noFAIMS_30min_TMT_custom_800ng_spR18.29554.29554.4,PRC-7194TMT_UPRC_559292A008074_1p_ih10cm_1-5um_PM5_Neo_noFAIMS_30min_TMT_custom_800ng_spR18.29861.29861.4	18	12.7624	12.367	12.5679	12.5726	12.6058	12.0173	12.1679	12.1871	12.5813	12.5387	12.4284	12.3433	12.5359	12.5951	12.6647	0.0766592	0.75328
A0A6C1E0A8	LEO1	Paf1 complex component	n[43]SSESPQDQPQK[432]EQIS[167]NNVGVTTNSTSNEETSR	4;3;4	928.1636;934.711;1046.1882	3905.7651;3903.7402;3903.77	977.4486;1302.254;976.9498	3905.764;3903.7346;3903.7578	977.4483;1302.2521;976.9467	2.175828719e-05;0.00010693825589;2.281230039e-05	1	2	33	N-term(42.0106),11K(304.2072),15S(79.9663)	S(0.0177)S(0.0213)ES(0.1151)PQDQPQKEQIS(0.7688)NNVGVT(0.0133)T(0.0120)NS(0.0107)T(0.0105)S(0.0103)NEET(0.0101)S(0.0101)R;S(0.0465)S(0.0801)ES(0.1732)PQDQPQKEQIS(0.6173)NNVGVT(0.0149)T(0.0132)NS(0.0118)T(0.0115)S(0.0110)NEET(0.0104)S(0.0102)R;S(0.0164)S(0.0215)ES(0.0458)PQDQPQKEQIS(0.8306)NNVGVT(0.0132)T(0.0116)NS(0.0107)T(0.0105)S(0.0104)NEET(0.0148)S(0.0145)R	0.768;0.617;0.83	21765;22029;29500	21830;22121;29527	PRC-7194TMT_UPRC_559292A007474_1p_ih10cm_1-5um_PM5_NeoLumos_noFAIMS_30min_TMT_custom_spR18.21830.21830.4,PRC-7194TMT_UPRC_559292A007474_1p_ih10cm_1-5um_PM5_NeoLumos_noFAIMS_30min_TMT_custom_spR18.22121.22121.3,PRC-7194TMT_UPRC_559292A008074_1p_ih10cm_1-5um_PM5_Neo_noFAIMS_30min_TMT_custom_800ng_spR18.29527.29527.4	18	12.2562	11.7242	12.2576	12.0239	11.9638	11.6362	11.6541	11.5259	11.6081	12.1658	11.8433	11.8043	12.3476	12.4296	12.059	0.215187	0.433521
A0A6C1EDY1	RAP1_2	DNA-binding protein RAP1	n[43]SSPDDFET[181]APAEFVDALDPS[167]MVAADNDPTPISAPSDSAADVK[432]	4	1451.13	4771.06	1193.77	4771.09	1193.78	0.0144907	0	2	43	N-term(42.0106),20S(79.9663),42K(304.2072),8T(79.9663)	S(0.0549)S(0.0931)PDDFET(0.5701)APAEFVDALDPS(0.4755)MVAADNDPT(0.3725)PIS(0.3725)APS(0.0269)DS(0.0344)AADVK	0.57	54809	54855	PRC-7194TMT_UPRC_559292A008074_1p_ih10cm_1-5um_PM5_Neo_noFAIMS_30min_TMT_custom_800ng_spR18.54855.54855.4	18	10.2846	10.2369	8.56807	10.4613	11.1433	9.92419	9.9282	10.3093	8.04866	10.0425	11.2645	10.1391	9.95179	10.2313	10.4611	0.514862	0.468397
A0A6C1EDY1	RAP1_2	DNA-binding protein RAP1	n[43]SSPDDFETAPAEFVDALDPS[167]M[147]VAADNDPTPISAPSDSAADVK[432]	4	1453.64	4704.1	1177.03	4704.09	1177.03	2.281230039e-05	0	2	43	N-term(42.0106),20S(79.9663),21M(15.9949),42K(304.2072)	S(0.0518)S(0.1266)PDDFET(0.1266)APAEFVDALDPS(0.6358)MVAADNDPT(0.0195)PIS(0.0147)APS(0.0126)DS(0.0124)AADVK	0.635	54921	54964	PRC-7194TMT_UPRC_559292A008074_1p_ih10cm_1-5um_PM5_Neo_noFAIMS_30min_TMT_custom_800ng_spR18.54964.54964.4	18	10.5655	10.5699	9.48601	10.4062	11.2995	10.7461	10.5363	10.8027	10.173	9.30248	10.9687	10.3505	10.7143	10.3579	10.2863	0.146782	0.781665
A0A6C1DM23	ARA1_1	D-arabinose 1-dehydrogenase (NAD(P)(+))	n[43]SSSVAS[167]TENIVENM[147]LHPK[432]	3	1330.45	2386.11	796.377	2386.11	796.377	0.0191823	0	2	19	N-term(42.0106),14M(15.9949),18K(304.2072),6S(79.9663)	S(0.0240)S(0.0313)S(0.0364)VAS(0.6858)T(0.2226)ENIVENMLHPK	0.685	47704	47744	PRC-7194TMT_UPRC_559292A008074_1p_ih10cm_1-5um_PM5_Neo_noFAIMS_30min_TMT_custom_800ng_spR18.47744.47744.3	18	10.5576	10.5835	11.0704	9.86103	10.7953	10.8703	10.3061	11.1762	10.3904	10.3636	10.6738	10.7018	10.7965	10.6356	11.0574	0.175605	0.615498
A0A6C1DVV9	MAP1_1	Methionine aminopeptidase	n[43]STAT[181]TTVTTSDQASHPTK[432]	3	899.364	2260.06	754.359	2260.07	754.362	0.00883246	0	2	19	N-term(42.0106),18K(304.2072),4T(79.9663)	S(0.0107)T(0.0113)AT(0.3660)T(0.0678)T(0.0678)VT(0.0678)T(0.0678)S(0.0678)DQAS(0.2606)HPT(0.0125)K	0.366	21244	21319	PRC-7194TMT_UPRC_559292A008074_1p_ih10cm_1-5um_PM5_Neo_noFAIMS_30min_TMT_custom_800ng_spR18.21319.21319.3	18	12.3931	12.1085	13.1537	12.3672	12.0849	12.677	12.6931	12.9324	13.2333	12.8627	12.7512	12.1584	12.9159	12.6068	13.3538	0.106644	0.785089
A0A6C1DS32	RPL14B_1	60S ribosomal protein L14B	n[43]STDS[167]IVK[432]	2	1102.44	1174.58	588.297	1174.58	588.298	0.0252386	0	2	8	N-term(42.0106),4S(79.9663),7K(304.2072)	S(0.0757)T(0.0995)DS(0.8248)IVK	0.824	32779	32814	PRC-7194TMT_UPRC_559292A008074_1p_ih10cm_1-5um_PM5_Neo_noFAIMS_30min_TMT_custom_800ng_spR18.32814.32814.2	18	11.36	11.5455	14.2038	11.3455	12.3976	12.0758	11.9702	15.4656	NA	11.6725	11.765	11.5945	11.771	11.6922	12.3394	-0.650849	0.535458
A0A6C1DT64	DMA1_1	RING-type E3 ubiquitin transferase	n[43]STNT[181]VPSSPPNQTPPAASGVATSHDHTK[432]	4	971.695	3211.54	803.892	3211.54	803.892	0.000492978	0	2	29	N-term(42.0106),28K(304.2072),4T(79.9663)	S(0.0157)T(0.0177)NT(0.3918)VPS(0.1897)S(0.1897)PPNQT(0.1070)PPAAS(0.0179)GVAT(0.0289)S(0.0238)HDHT(0.0180)K	0.391	25176	25262	PRC-7194TMT_UPRC_559292A008074_1p_ih10cm_1-5um_PM5_Neo_noFAIMS_30min_TMT_custom_800ng_spR18.25262.25262.4	18	12.7029	12.4173	13.2156	12.773	12.1077	12.2163	12.3934	13.301	12.7731	12.8944	12.9324	12.6079	13.0328	12.9702	13.559	0.341	0.368184
A0A6C1DT64	DMA1_1	RING-type E3 ubiquitin transferase	n[43]STNTVPS[167]SPPNQTPPAASGVATSHDHTK[432]	3;4;4	862.7328;960.5634;965.5372	3212.4946;3213.5078;3211.4636	1071.8388;804.3842;803.8732	3212.4927;3213.4978;3211.4612	1071.8382;804.3817;803.8726	0.00027056492364;6.641389137e-05;0.00014605841451	0	2	29	N-term(42.0106),28K(304.2072),7S(79.9663)	S(0.0121)T(0.0122)NT(0.0131)VPS(0.4213)S(0.4213)PPNQT(0.0711)PPAAS(0.0121)GVAT(0.0117)S(0.0114)HDHT(0.0137)K;S(0.0120)T(0.0123)NT(0.0195)VPS(0.3066)S(0.3066)PPNQT(0.3066)PPAAS(0.0086)GVAT(0.0096)S(0.0095)HDHT(0.0085)K;S(0.0466)T(0.0579)NT(0.0448)VPS(0.2882)S(0.2882)PPNQT(0.2312)PPAAS(0.0124)GVAT(0.0106)S(0.0106)HDHT(0.0095)K	0.421;0.306;0.288	18953;24580;24828	19007;24644;24931	PRC-7194TMT_UPRC_559292A007474_1p_ih10cm_1-5um_PM5_NeoLumos_noFAIMS_30min_TMT_custom_spR18.19007.19007.3,PRC-7194TMT_UPRC_559292A008074_1p_ih10cm_1-5um_PM5_Neo_noFAIMS_30min_TMT_custom_800ng_spR18.24644.24644.4,PRC-7194TMT_UPRC_559292A008074_1p_ih10cm_1-5um_PM5_Neo_noFAIMS_30min_TMT_custom_800ng_spR18.24931.24931.4	18	12.5924	12.0561	12.2722	12.6527	11.9098	12.1058	11.8852	12.9247	12.3862	12.3728	12.586	12.3582	12.8139	12.2324	12.8004	0.242418	0.455791
A0A6C1DT64	DMA1_1	RING-type E3 ubiquitin transferase	n[43]STNTVPSS[167]PPNQTPPAASGVATSHDHTK[432]	4;3;3	858.9497;864.6369;967.7631	3213.4966;3213.4902;3212.5027	804.3814;1072.1707;1071.8415	3213.4988;3213.4937;3212.5005	804.382;1072.1718;1071.8408	0;2.281230039e-05;2.281230039e-05	0	2	29	N-term(42.0106),28K(304.2072),8S(79.9663)	S(0.0273)T(0.0289)NT(0.0342)VPS(0.2500)S(0.4800)PPNQT(0.1258)PPAAS(0.0136)GVAT(0.0143)S(0.0139)HDHT(0.0120)K;S(0.0223)T(0.0223)NT(0.0355)VPS(0.0906)S(0.7456)PPNQT(0.0328)PPAAS(0.0125)GVAT(0.0119)S(0.0141)HDHT(0.0124)K;S(0.0272)T(0.0272)NT(0.0493)VPS(0.0454)S(0.7742)PPNQT(0.0293)PPAAS(0.0108)GVAT(0.0122)S(0.0120)HDHT(0.0123)K	0.48;0.745;0.774	18787;19025;24994	18842;19091;25051	PRC-7194TMT_UPRC_559292A007474_1p_ih10cm_1-5um_PM5_NeoLumos_noFAIMS_30min_TMT_custom_spR18.18842.18842.4,PRC-7194TMT_UPRC_559292A007474_1p_ih10cm_1-5um_PM5_NeoLumos_noFAIMS_30min_TMT_custom_spR18.19091.19091.3,PRC-7194TMT_UPRC_559292A008074_1p_ih10cm_1-5um_PM5_Neo_noFAIMS_30min_TMT_custom_800ng_spR18.25051.25051.3	18	12.0212	11.6811	11.6598	12.0175	11.6701	10.7985	11.3136	12.1782	12.1336	12.003	11.9175	11.9092	11.91	12.0213	11.7477	0.153462	0.677686
A0A6C1DT64	DMA1_1	RING-type E3 ubiquitin transferase	n[43]STNTVPSSPPNQT[181]PPAASGVATSHDHTK[432]	3	964.693	3214.48	1072.5	3214.49	1072.5	0.000246139	0	2	29	N-term(42.0106),13T(79.9663),28K(304.2072)	S(0.0136)T(0.0143)NT(0.0183)VPS(0.0530)S(0.0530)PPNQT(0.7534)PPAAS(0.0148)GVAT(0.0320)S(0.0230)HDHT(0.0246)K	0.753	24828	24887	PRC-7194TMT_UPRC_559292A008074_1p_ih10cm_1-5um_PM5_Neo_noFAIMS_30min_TMT_custom_800ng_spR18.24887.24887.3	18	12.2871	12.1585	12.151	11.991	11.454	11.3629	11.9563	12.6385	12.2054	12.4717	11.7212	11.7555	12.4135	12.7942	12.8778	0.244811	0.574487
A0A6C1E9Q4	SNC2_2	Vesicle membrane receptor protein (V-SNARE)	n[43]STSVPY[243]DPYVPSEETNSSSHPNSQNK[432]	3;3	1186.3483;1187.2393	3279.4639;3278.4617	1094.1619;1093.8278	3279.4482;3278.4473	1094.1567;1093.823	0.00103911477943;0.00078690960671	0	2	27	N-term(42.0106),26K(304.2072),6Y(79.9663)	S(0.0100)T(0.0117)S(0.0143)VPY(0.5759)DPY(0.0630)VPS(0.0630)EET(0.0630)NS(0.0630)S(0.0630)S(0.0630)HPNS(0.0100)QNK;S(0.0105)T(0.0154)S(0.0154)VPY(0.3208)DPY(0.0640)VPS(0.0640)EET(0.2109)NS(0.2109)S(0.0391)S(0.0391)HPNS(0.0097)QNK	0.575;0.32	38061;38139	38133;38191	PRC-7194TMT_UPRC_559292A008074_1p_ih10cm_1-5um_PM5_Neo_noFAIMS_30min_TMT_custom_800ng_spR18.38133.38133.3,PRC-7194TMT_UPRC_559292A008074_1p_ih10cm_1-5um_PM5_Neo_noFAIMS_30min_TMT_custom_800ng_spR18.38191.38191.3	18	12.3977	12.0601	12.1628	12.2503	11.7598	11.8027	11.6549	12.2964	12.6738	12.332	12.8645	12.7364	12.9621	13.0695	12.8036	0.748147	0.0737721
A0A6C1E9Q4	SNC2_2	Vesicle membrane receptor protein (V-SNARE)	n[43]STSVPYDPYVPSEETNS[167]SSHPNSQNK[432]	3;3	1039.8329;1189.3988	3279.4897;3277.4421	1094.1705;1093.488	3279.4563;3277.4634	1094.1594;1093.4951	0.00497479011235;0.00408903028189	0	2	27	N-term(42.0106),17S(79.9663),26K(304.2072)	S(0.0112)T(0.0161)S(0.0222)VPY(0.0656)DPY(0.0499)VPS(0.0499)EET(0.0499)NS(0.2426)S(0.2426)S(0.2426)HPNS(0.0074)QNK;S(0.0170)T(0.0227)S(0.0283)VPY(0.0180)DPY(0.0218)VPS(0.0210)EET(0.0309)NS(0.6107)S(0.1097)S(0.1097)HPNS(0.0101)QNK	0.242;0.61	27219;38293	27298;38332	PRC-7194TMT_UPRC_559292A007474_1p_ih10cm_1-5um_PM5_NeoLumos_noFAIMS_30min_TMT_custom_spR18.27298.27298.3,PRC-7194TMT_UPRC_559292A008074_1p_ih10cm_1-5um_PM5_Neo_noFAIMS_30min_TMT_custom_800ng_spR18.38332.38332.3	18	12.4203	12.3321	12.9588	12.4848	12.0827	11.5833	11.9429	12.9741	12.8683	12.4657	12.8492	12.3327	13.0757	12.8068	13.0031	0.402203	0.325755
A0A6C1E3N8	SYP1	Suppressor of Profilin deletion	NAASIEHYSK[432]HEGNS[167]S[167]QLEEAR	4	806.057	2921.27	731.324	2921.27	731.324	0.040469	1	153	174	10K(304.2072),15S(79.9663),16S(79.9663)	NAAS(0.1495)IEHY(0.1984)S(0.1984)KHEGNS(0.7257)S(0.7280)QLEEAR	0.728	16599	16659	PRC-7194TMT_UPRC_559292A008074_1p_ih10cm_1-5um_PM5_Neo_noFAIMS_30min_TMT_custom_800ng_spR18.16659.16659.4	18	12.0721	11.7298	12.1988	11.8748	11.4766	11.968	11.815	11.4366	13.515	12.4817	12.1491	11.9552	13.0629	12.6053	13.3884	0.575348	0.306549
A0A6C1DZM0	MDG1_1	Multicopy suppressor of defective g-protein	NADGLSGT[181]TTIIENNVGVNEEK[432]	3	1162.11	2659.27	887.43	2659.27	887.432	0.000119416	0	173	194	22K(304.2072),8T(79.9663)	NADGLS(0.0758)GT(0.3081)T(0.3081)T(0.3081)IIENNVGVNEEK	0.308	34118	34182	PRC-7194TMT_UPRC_559292A007474_1p_ih10cm_1-5um_PM5_NeoLumos_noFAIMS_30min_TMT_custom_spR18.34182.34182.3	18	12.332	13.0308	12.7826	13.4933	12.0318	11.7382	12.6427	11.6723	12.4631	13.2586	13.6898	12.9068	13.2428	13.6736	13.4256	0.843204	0.221583
A0A6C1DZM0	MDG1_1	Multicopy suppressor of defective g-protein	NADGLSGTTT[181]IIENNVGVNEEK[432]	3;3	1162.804;1302.5846	2658.2822;2659.2756	887.1013;887.4325	2658.2742;2659.2756	887.0987;887.4325	8.646965996e-05;9.131439007e-05	0	173	194	10T(79.9663),22K(304.2072)	NADGLS(0.0607)GT(0.0607)T(0.0968)T(0.7819)IIENNVGVNEEK;NADGLS(0.0859)GT(0.0859)T(0.0651)T(0.7631)IIENNVGVNEEK	0.781;0.763	34163;45770	34220;45845	PRC-7194TMT_UPRC_559292A007474_1p_ih10cm_1-5um_PM5_NeoLumos_noFAIMS_30min_TMT_custom_spR18.34220.34220.3,PRC-7194TMT_UPRC_559292A008074_1p_ih10cm_1-5um_PM5_Neo_noFAIMS_30min_TMT_custom_800ng_spR18.45845.45845.3	18	13.6587	13.6553	13.2325	14.271	12.8274	12.7643	13.3146	13.0553	13.4738	14.0491	14.4572	13.669	13.8511	14.2335	13.9882	0.609607	0.238213
A0A6C1E8P9	CCH1_3	Calcium-channel protein CCH1	NAS[167]PSVGSAK[432]	2;2	756.4312;833.9863	1301.6224;1300.6246	651.8185;651.3196	1301.6245;1300.6217	651.8195;651.3181	0.00040303921422;0.00116675495871	0	121	130	10K(304.2072),3S(79.9663)	NAS(0.9004)PS(0.0540)VGS(0.0456)AK;NAS(0.8761)PS(0.0772)VGS(0.0467)AK	0.9;0.876	14398;17923	14453;17982	PRC-7194TMT_UPRC_559292A007474_1p_ih10cm_1-5um_PM5_NeoLumos_noFAIMS_30min_TMT_custom_spR18.14453.14453.2,PRC-7194TMT_UPRC_559292A008074_1p_ih10cm_1-5um_PM5_Neo_noFAIMS_30min_TMT_custom_800ng_spR18.17982.17982.2	18	13.6075	13.3231	13.8767	13.6798	12.2652	12.6371	13.6946	13.8014	14.4872	13.5498	14.1089	13.0412	14.093	13.825	14.3821	0.39781	0.462962
A0A6C1DV29	PXL1_1	Leucine-rich repeat receptor-like protein kinase pxl1	NAS[167]T[181]GSLQASVK[432]	2;2;2;2	926.1738;932.2115;1050.9672;1051.6852	1625.7214;1625.7406;1624.7505;1626.7456	813.868;813.8776;813.3825;814.3801	1625.7235;1625.7273;1624.728;1626.739	813.869;813.8709;813.3713;814.3768	0.00137556874477;0.00120587377225;0.00306953598496;0.00066044488397	0	41	52	12K(304.2072),3S(79.9663),4T(79.9663)	NAS(0.7536)T(0.7439)GS(0.4274)LQAS(0.0752)VK;NAS(0.6113)T(0.6113)GS(0.6113)LQAS(0.1660)VK;NAS(0.6653)T(0.6088)GS(0.6088)LQAS(0.1171)VK;NAS(0.7556)T(0.7556)GS(0.4067)LQAS(0.0821)VK	0.753;0.611;0.665;0.755	21709;21954;29732;29794	21744;22011;29812;29855	PRC-7194TMT_UPRC_559292A007474_1p_ih10cm_1-5um_PM5_NeoLumos_noFAIMS_30min_TMT_custom_spR18.21744.21744.2,PRC-7194TMT_UPRC_559292A007474_1p_ih10cm_1-5um_PM5_NeoLumos_noFAIMS_30min_TMT_custom_spR18.22011.22011.2,PRC-7194TMT_UPRC_559292A008074_1p_ih10cm_1-5um_PM5_Neo_noFAIMS_30min_TMT_custom_800ng_spR18.29812.29812.2,PRC-7194TMT_UPRC_559292A008074_1p_ih10cm_1-5um_PM5_Neo_noFAIMS_30min_TMT_custom_800ng_spR18.29855.29855.2	18	13.0767	12.1966	12.5017	12.5477	11.7639	11.6318	11.9591	12.5681	12.5515	12.7346	12.6436	12.0569	12.5805	12.7839	13.0873	0.277293	0.502464
A0A6C1DV29	PXL1_1	Leucine-rich repeat receptor-like protein kinase pxl1	NAST[181]GS[167]LQASVK[432]	2;2;2;2	925.7134;1047.7506;1048.4154;1049.7334	1625.7318;1625.7246;1625.7224;1625.737	813.8732;813.8696;813.8685;813.8758	1625.7236;1625.7273;1625.727;1625.7296	813.8691;813.8709;813.8708;813.8721	0.00131924423394;0.00071885804265;0.00354104899844;0.00031093439673	0	41	52	12K(304.2072),4T(79.9663),6S(79.9663)	NAS(0.4000)T(0.7614)GS(0.7614)LQAS(0.0772)VK;NAS(0.4500)T(0.7293)GS(0.7293)LQAS(0.0914)VK;NAS(0.5662)T(0.6563)GS(0.6182)LQAS(0.1593)VK;NAS(0.4487)T(0.7116)GS(0.7116)LQAS(0.1281)VK	0.761;0.729;0.656;0.711	21690;29571;29622;29683	21725;29616;29658;29736	PRC-7194TMT_UPRC_559292A007474_1p_ih10cm_1-5um_PM5_NeoLumos_noFAIMS_30min_TMT_custom_spR18.21725.21725.2,PRC-7194TMT_UPRC_559292A008074_1p_ih10cm_1-5um_PM5_Neo_noFAIMS_30min_TMT_custom_800ng_spR18.29616.29616.2,PRC-7194TMT_UPRC_559292A008074_1p_ih10cm_1-5um_PM5_Neo_noFAIMS_30min_TMT_custom_800ng_spR18.29658.29658.2,PRC-7194TMT_UPRC_559292A008074_1p_ih10cm_1-5um_PM5_Neo_noFAIMS_30min_TMT_custom_800ng_spR18.29736.29736.2	18	13.3597	12.5717	12.3567	12.9373	12.1004	11.6185	12.0965	12.3187	12.9597	13.2176	12.951	12.4407	13.0228	13.1265	13.0889	0.372303	0.413598
A0A6C1EBE6	GRS66_009084	Nucleolar protein Dnt1-like N-terminal domain-containing protein	NAVS[167]PSSSSK[432]	2;2	690.0767;754.1354	1346.6453;1346.6427	674.3299;674.3286	1346.6409;1346.6417	674.3277;674.3281	0.00014921704936;0.00011941605549	0	457	466	10K(304.2072),4S(79.9663)	NAVS(0.8943)PS(0.0265)S(0.0278)S(0.0260)S(0.0254)K;NAVS(0.8846)PS(0.0334)S(0.0291)S(0.0269)S(0.0260)K	0.894;0.884	11652;14235	11703;14287	PRC-7194TMT_UPRC_559292A007474_1p_ih10cm_1-5um_PM5_NeoLumos_noFAIMS_30min_TMT_custom_spR18.11703.11703.2,PRC-7194TMT_UPRC_559292A008074_1p_ih10cm_1-5um_PM5_Neo_noFAIMS_30min_TMT_custom_800ng_spR18.14287.14287.2	18	12.3423	12.5781	13.3133	12.8929	12.2119	11.8408	13.423	14.3766	13.0408	12.6826	13.1132	12.4026	12.9118	12.4141	13.2151	-0.0588812	0.929847
A0A6C1E123	KIP2_1	Kinesin-like protein	NDAAAET[181]M[147]NT[181]LRFASRAK[432]	2	897.278	2446.1	1224.06	2446.1	1224.06	0.0229786	2	474	491	10T(79.9663),18K(304.2072),7T(79.9663),8M(15.9949)	NDAAAET(0.6667)MNT(0.6667)LRFAS(0.6667)RAK	0.666	20464	20495	PRC-7194TMT_UPRC_559292A007474_1p_ih10cm_1-5um_PM5_NeoLumos_noFAIMS_30min_TMT_custom_spR18.20495.20495.2	18	10.6351	10.0311	10.8369	9.89849	10.1103	10.2737	10.5161	10.6728	9.2897	10.4985	11.0712	10.1619	10.5646	10.9103	10.1533	0.295992	0.490603
A0A6C1E123	KIP2_1	Kinesin-like protein	NDAAAET[181]M[147]NTLRFAS[167]RAK[432]	3;2	1010.1894;1011.7628	2446.107;2447.1028	816.3763;1224.5587	2446.102;2447.0989	816.3746;1224.5567	0.00064213145993;0.01219799173327	2	474	491	15S(79.9663),18K(304.2072),7T(79.9663),8M(15.9949)	NDAAAET(0.6549)MNT(0.6549)LRFAS(0.6902)RAK;NDAAAET(0.6563)MNT(0.6563)LRFAS(0.6874)RAK	0.69;0.687	27392;27462	27444;27538	PRC-7194TMT_UPRC_559292A008074_1p_ih10cm_1-5um_PM5_Neo_noFAIMS_30min_TMT_custom_800ng_spR18.27444.27444.3,PRC-7194TMT_UPRC_559292A008074_1p_ih10cm_1-5um_PM5_Neo_noFAIMS_30min_TMT_custom_800ng_spR18.27538.27538.2	18	12.8904	12.2284	12.9943	12.8571	11.0718	12.4703	11.728	12.8463	12.9814	13.1609	13.8332	12.0987	13.8618	13.4421	13.8447	0.893221	0.240648
A0A6C1E123	KIP2_1	Kinesin-like protein	NDAAAETM[147]NT[181]LRFAS[167]RAK[432]	3	899.124	2446.1	816.375	2446.1	816.375	0.0163169	2	474	491	10T(79.9663),15S(79.9663),18K(304.2072),8M(15.9949)	NDAAAET(0.5423)MNT(0.7264)LRFAS(0.7313)RAK	0.731	20512	20576	PRC-7194TMT_UPRC_559292A007474_1p_ih10cm_1-5um_PM5_NeoLumos_noFAIMS_30min_TMT_custom_spR18.20576.20576.3	18	11.2965	10.8079	10.9007	11.3164	10.66	11.0588	10.9764	12.892	10.9537	11.9954	11.8163	10.3609	12.6537	12.091	12.2262	0.543812	0.395557
A0A6C1DRI1	DOT6_1	Transcriptional regulatory protein dot6	NEAQES[167]SPSLPASSSSSTSASASASSK[432]	3	917.109	2926.33	976.451	2926.33	976.45	3.944617569e-05	0	40	66	27K(304.2072),6S(79.9663)	NEAQES(0.1647)S(0.1647)PS(0.0095)LPAS(0.1381)S(0.1381)S(0.1381)S(0.0459)S(0.0601)T(0.0487)S(0.0377)AS(0.0215)AS(0.0180)AS(0.0080)S(0.0071)K	0.164	22177	22252	PRC-7194TMT_UPRC_559292A008074_1p_ih10cm_1-5um_PM5_Neo_noFAIMS_30min_TMT_custom_800ng_spR18.22252.22252.3	18	13.6266	12.8476	13.0991	13.3285	12.0018	11.1996	12.6007	13.5799	12.9326	13.692	13.3322	12.8151	13.9099	13.6872	13.1456	0.487151	0.444854
A0A6C1DRI1	DOT6_1	Transcriptional regulatory protein dot6	NEAQESS[167]PSLPASSSSSTSASASASSK[432]	3;3	821.559;824.8956	2926.3208;2925.3213	976.4475;976.1144	2926.3135;2925.3118	976.4451;976.1112	2.281230039e-05;6.778856746e-05	0	40	66	27K(304.2072),7S(79.9663)	NEAQES(0.0202)S(0.2427)PS(0.2427)LPAS(0.0920)S(0.0920)S(0.0920)S(0.0920)S(0.0413)T(0.0413)S(0.0172)AS(0.0080)AS(0.0060)AS(0.0064)S(0.0062)K;NEAQES(0.0248)S(0.2015)PS(0.2015)LPAS(0.0826)S(0.0826)S(0.0826)S(0.0826)S(0.0826)T(0.0826)S(0.0308)AS(0.0205)AS(0.0088)AS(0.0074)S(0.0090)K	0.242;0.201	17179;17319	17230;17373	PRC-7194TMT_UPRC_559292A007474_1p_ih10cm_1-5um_PM5_NeoLumos_noFAIMS_30min_TMT_custom_spR18.17230.17230.3,PRC-7194TMT_UPRC_559292A007474_1p_ih10cm_1-5um_PM5_NeoLumos_noFAIMS_30min_TMT_custom_spR18.17373.17373.3	18	12.3929	12.0834	12.3609	12.4749	11.3439	11.1262	11.991	11.9974	12.3946	12.6133	12.3722	12.3179	12.8487	12.9834	12.3926	0.505144	0.27454
A0A6C1DRI1	DOT6_1	Transcriptional regulatory protein dot6	NEAQESSPSLPASS[167]SSSTSASASASSK[432]	3	918.709	2925.32	976.114	2925.32	976.114	7.703185267e-05	0	40	66	14S(79.9663),27K(304.2072)	NEAQES(0.0144)S(0.0144)PS(0.0144)LPAS(0.0225)S(0.1513)S(0.1513)S(0.1513)S(0.1513)T(0.1513)S(0.1513)AS(0.0118)AS(0.0051)AS(0.0039)S(0.0057)K	0.151	22286	22342	PRC-7194TMT_UPRC_559292A008074_1p_ih10cm_1-5um_PM5_Neo_noFAIMS_30min_TMT_custom_800ng_spR18.22342.22342.3	18	12.7318	12.3523	13.0949	13.0581	11.9323	11.9186	12.2828	13.1872	12.1716	13.2854	12.8324	12.368	13.4928	13.2262	13.23	0.428356	0.371448
A0A6C1DRI1	DOT6_1	Transcriptional regulatory protein dot6	NEAQESSPSLPASSSS[167]STSASASASSK[432]	3	918.111	2927.34	976.788	2927.33	976.784	0.000146058	0	40	66	16S(79.9663),27K(304.2072)	NEAQES(0.0431)S(0.0233)PS(0.0233)LPAS(0.0233)S(0.0233)S(0.0233)S(0.2385)S(0.2385)T(0.2385)S(0.0527)AS(0.0527)AS(0.0074)AS(0.0061)S(0.0061)K	0.238	22226	22309	PRC-7194TMT_UPRC_559292A008074_1p_ih10cm_1-5um_PM5_Neo_noFAIMS_30min_TMT_custom_800ng_spR18.22309.22309.3	18	12.9748	12.1591	13.245	13.079	11.7883	12.3053	12.0527	12.7882	12.7701	13.0934	13.3643	12.6163	13.6581	13.2705	13.302	0.616646	0.24551
A0A6C1DRI1	DOT6_1	Transcriptional regulatory protein dot6	NEAQESSPSLPASSSSSTSAS[167]ASASSK[432]	3	824.526	2925.31	976.11	2925.31	976.111	0.00225198	0	40	66	21S(79.9663),27K(304.2072)	NEAQES(0.0185)S(0.0252)PS(0.0822)LPAS(0.0822)S(0.0822)S(0.0380)S(0.0380)S(0.0380)T(0.0380)S(0.0380)AS(0.4761)AS(0.0249)AS(0.0104)S(0.0082)K	0.476	17271	17358	PRC-7194TMT_UPRC_559292A007474_1p_ih10cm_1-5um_PM5_NeoLumos_noFAIMS_30min_TMT_custom_spR18.17358.17358.3	18	11.9404	11.0479	11.5162	11.3702	10.9498	9.90021	11.0942	11.1556	12.2018	11.8022	11.5211	11.212	12.0459	12.0435	11.3086	0.328386	0.541828
A0A6C1E7B1	CTT1_2	Catalase	NEHIVDAK[432]INQY[243]YYVYGM[147]S[167]PLDFEQPR	4	1288.6	3767.72	942.936	3767.72	942.936	0.0300226	1	458	484	12Y(79.9663),18M(15.9949),19S(79.9663),8K(304.2072)	NEHIVDAKINQY(0.3880)Y(0.3880)Y(0.3880)VY(0.3880)GMS(0.4480)PLDFEQPR	0.448	44824	44873	PRC-7194TMT_UPRC_559292A008074_1p_ih10cm_1-5um_PM5_Neo_noFAIMS_30min_TMT_custom_800ng_spR18.44873.44873.4	18	13.4382	12.2108	12.8195	13.1189	12.6458	12.5315	11.9969	12.8761	13.3331	13.5215	13.532	12.2549	14.0638	13.6819	13.864	0.630108	0.281023
A0A6C1DVS6	HAP4_1	Transcriptional activator protein of CYC1	NEHNNIPLAPVPIAPNT[181]NHHNNS[167]S[167]LEFENDGSK[432]	4	1140.6	4165.83	1042.46	4165.82	1042.46	0.0389972	0	22	54	17T(79.9663),23S(79.9663),24S(79.9663),33K(304.2072)	NEHNNIPLAPVPIAPNT(0.8506)NHHNNS(0.8506)S(0.8501)LEFENDGS(0.4488)K	0.85	32799	32918	PRC-7194TMT_UPRC_559292A007474_1p_ih10cm_1-5um_PM5_NeoLumos_noFAIMS_30min_TMT_custom_spR18.32918.32918.4	18	10.5382	10.2695	10.9937	10.42	10.5418	10.2692	10.5579	11.2091	11.2211	10.8608	11.3326	10.281	10.6887	11.3069	11.8335	0.400408	0.347402
A0A6C1DS40	FLC3_1	Flavin carrier protein 3	NENAS[167]TDALRVEAPK[432]	3;3	933.8379;1053.5557	1999.9531;1999.9409	667.6583;667.6542	1999.9434;1999.9431	667.6551;667.655	0.00394594850997;0.00463807741277	1	683	697	15K(304.2072),5S(79.9663)	NENAS(0.8544)T(0.1456)DALRVEAPK;NENAS(0.8640)T(0.1360)DALRVEAPK	0.854;0.864	22029;29930	22082;29961	PRC-7194TMT_UPRC_559292A007474_1p_ih10cm_1-5um_PM5_NeoLumos_noFAIMS_30min_TMT_custom_spR18.22082.22082.3,PRC-7194TMT_UPRC_559292A008074_1p_ih10cm_1-5um_PM5_Neo_noFAIMS_30min_TMT_custom_800ng_spR18.29961.29961.3	18	13.7998	12.7249	12.4231	13.0117	11.9818	11.6519	12.7505	12.2449	13.6128	13.3877	13.1207	12.9497	13.6862	13.5255	13.9962	0.696736	0.273702
A0A6C1ECB2	GRS66_009543	RanBD1 domain-containing protein	NEST[181]NEDFNSK[432]PVNSDDGNETK[432]	3	963.276	3129.39	1044.14	3129.37	1044.13	0.00932562	1	330	351	11K(304.2072),22K(304.2072),4T(79.9663)	NES(0.1362)T(0.5291)NEDFNS(0.1545)KPVNS(0.1545)DDGNET(0.0257)K	0.529	24755	24805	PRC-7194TMT_UPRC_559292A008074_1p_ih10cm_1-5um_PM5_Neo_noFAIMS_30min_TMT_custom_800ng_spR18.24805.24805.3	18	12.621	12.8477	12.1104	13.144	13.0251	11.9491	13.0228	12.7118	12.626	12.7386	13.0231	13.1319	13.1947	12.2709	12.0197	0.048417	0.922228
A0A6C1ECB2	GRS66_009543	RanBD1 domain-containing protein	NESTNEDFNS[167]K[432]PVNSDDGNETK[432]	4;3	961.5381;962.59	3130.398;3129.3823	783.6068;1044.1347	3130.3962;3129.372	783.6063;1044.1313	0.01436644577092;0.009312641074	1	330	351	10S(79.9663),11K(304.2072),22K(304.2072)	NES(0.0427)T(0.0769)NEDFNS(0.7082)KPVNS(0.1481)DDGNET(0.0242)K;NES(0.2001)T(0.2001)NEDFNS(0.3308)KPVNS(0.2418)DDGNET(0.0272)K	0.708;0.33	24649;24710	24703;24759	PRC-7194TMT_UPRC_559292A008074_1p_ih10cm_1-5um_PM5_Neo_noFAIMS_30min_TMT_custom_800ng_spR18.24703.24703.4,PRC-7194TMT_UPRC_559292A008074_1p_ih10cm_1-5um_PM5_Neo_noFAIMS_30min_TMT_custom_800ng_spR18.24759.24759.3	18	12.3551	12.9509	12.4384	12.4305	12.3397	12.0812	12.4653	12.4703	12.4734	12.514	12.765	12.8371	12.7169	12.734	12.8629	0.331321	0.238213
A0A6C1ECB2	GRS66_009543	RanBD1 domain-containing protein	NESTNEDFNSK[432]PVNS[167]DDGNETK[432]	4;3;4	863.2844;944.807;962.2935	3130.4072;3130.3586;3129.3982	783.6091;1044.4601;783.3568	3130.401;3130.3572;3129.3918	783.6075;1044.4597;783.3552	0.01903979972273;0.0283899848772;0.029208669223	1	330	351	11K(304.2072),15S(79.9663),22K(304.2072)	NES(0.2027)T(0.2027)NEDFNS(0.1024)KPVNS(0.4752)DDGNET(0.0169)K;NES(0.1003)T(0.1003)NEDFNS(0.1690)KPVNS(0.5486)DDGNET(0.0818)K;NES(0.0536)T(0.0657)NEDFNS(0.0401)KPVNS(0.7857)DDGNET(0.0549)K	0.475;0.548;0.785	18977;23729;24667	19031;23769;24742	PRC-7194TMT_UPRC_559292A007474_1p_ih10cm_1-5um_PM5_NeoLumos_noFAIMS_30min_TMT_custom_spR18.19031.19031.4,PRC-7194TMT_UPRC_559292A008074_1p_ih10cm_1-5um_PM5_Neo_noFAIMS_30min_TMT_custom_800ng_spR18.23769.23769.3,PRC-7194TMT_UPRC_559292A008074_1p_ih10cm_1-5um_PM5_Neo_noFAIMS_30min_TMT_custom_800ng_spR18.24742.24742.4	18	12.127	11.6953	11.7086	12.0607	11.6156	11.5757	11.7408	12.1759	12.1409	11.9294	11.7115	12.0073	12.0273	12.0169	11.8963	0.0548818	0.844301
A0A6C1DW24	SPA2_1	Component of the polarisome	NFQEPLGDVES[167]PDMTQK[432]	3	1098.06	2319.06	774.026	2319.05	774.026	0.000283271	0	873	889	11S(79.9663),17K(304.2072)	NFQEPLGDVES(0.8917)PDMT(0.1083)QK	0.891	30463	30508	PRC-7194TMT_UPRC_559292A007474_1p_ih10cm_1-5um_PM5_NeoLumos_noFAIMS_30min_TMT_custom_spR18.30508.30508.3	18	11.5814	11.8654	11.6517	11.9501	11.4843	11.7374	11.5159	11.9219	11.5177	12.0697	12.1958	11.7619	11.9513	11.5534	12.5029	0.263513	0.369551
A0A6C1DP86	IRC3_1	ATP-dependent helicase	NFTQSNNSYPSGK[432]EFDEAS[167]EAVK[432]	4	977.517	3236.5	810.132	3236.5	810.133	0.0184701	1	476	498	13K(304.2072),19S(79.9663),23K(304.2072)	NFT(0.0980)QS(0.1269)NNS(0.2122)Y(0.2122)PS(0.0829)GKEFDEAS(0.2677)EAVK	0.267	23956	24016	PRC-7194TMT_UPRC_559292A007474_1p_ih10cm_1-5um_PM5_NeoLumos_noFAIMS_30min_TMT_custom_spR18.24016.24016.4	18	11.4361	11.3344	11.8461	11.3161	11.0824	10.7523	11.1139	11.3704	12.0455	11.6599	11.5889	11.304	12.0498	11.6652	11.3786	0.201615	0.573687
A0A6C1EC07	RGT1_4	Glucose-responsive transcription factor	NGGM[147]S[167]NSPEDM[147]DSAAAASHAIK[432]	3;3	975.6597;976.6238	2578.0757;2577.0696	860.3658;860.0305	2578.0732;2577.0684	860.365;860.0301	0.00010693825589;0.00010693825589	0	17	38	11M(15.9949),22K(304.2072),4M(15.9949),5S(79.9663)	NGGMS(0.4615)NS(0.4615)PEDMDS(0.0516)AAAAS(0.0253)HAIK;NGGMS(0.4458)NS(0.4458)PEDMDS(0.0802)AAAAS(0.0282)HAIK	0.461;0.445	25445;25498	25484;25539	PRC-7194TMT_UPRC_559292A008074_1p_ih10cm_1-5um_PM5_Neo_noFAIMS_30min_TMT_custom_800ng_spR18.25484.25484.3,PRC-7194TMT_UPRC_559292A008074_1p_ih10cm_1-5um_PM5_Neo_noFAIMS_30min_TMT_custom_800ng_spR18.25539.25539.3	18	13.5931	13.1444	13.2881	13.5519	12.3611	12.6854	13.0499	13.3181	13.5598	13.6518	13.5467	13.0748	13.8377	13.6127	13.6444	0.322893	0.395478
A0A6C1EC07	RGT1_4	Glucose-responsive transcription factor	NGGM[147]SNS[167]PEDM[147]DSAAAASHAIK[432]	3	869.047	2578.07	860.363	2578.07	860.364	0.000146058	0	17	38	11M(15.9949),22K(304.2072),4M(15.9949),7S(79.9663)	NGGMS(0.0706)NS(0.8383)PEDMDS(0.0568)AAAAS(0.0343)HAIK	0.838	19217	19282	PRC-7194TMT_UPRC_559292A007474_1p_ih10cm_1-5um_PM5_NeoLumos_noFAIMS_30min_TMT_custom_spR18.19282.19282.3	18	12.3073	12.0166	11.5555	12.3133	11.3938	11.1919	11.8805	11.7289	12.0673	12.109	11.8677	11.9491	12.139	11.7956	12.4104	0.17595	0.615498
A0A6C1EC07	RGT1_4	Glucose-responsive transcription factor	NGGM[147]SNSPEDM[147]DS[167]AAAASHAIK[432]	3	977.27	2577.06	860.028	2577.07	860.03	0.000239435	0	17	38	11M(15.9949),13S(79.9663),22K(304.2072),4M(15.9949)	NGGMS(0.1251)NS(0.1251)PEDMDS(0.7171)AAAAS(0.0327)HAIK	0.717	25537	25574	PRC-7194TMT_UPRC_559292A008074_1p_ih10cm_1-5um_PM5_Neo_noFAIMS_30min_TMT_custom_800ng_spR18.25574.25574.3	18	13.1283	12.8901	13.347	13.4579	12.3091	12.9182	12.6671	12.8184	13.114	13.5807	13.3333	12.9931	13.4932	13.5733	13.7414	0.403792	0.288503
A0A6C1DV09	BBC1_1	Assembly of actin patch protein	NGSINS[167]LTK[432]S[167]ISGENR	3	1016.84	2140.98	714.666	2140.98	714.666	0.00269629	1	64	79	10S(79.9663),6S(79.9663),9K(304.2072)	NGS(0.1111)INS(0.5800)LT(0.5800)KS(0.6790)IS(0.0498)GENR	0.679	25977	26041	PRC-7194TMT_UPRC_559292A007474_1p_ih10cm_1-5um_PM5_NeoLumos_noFAIMS_30min_TMT_custom_spR18.26041.26041.3	18	12.3067	12.2609	12.9581	12.4688	13.339	12.4725	13.6209	13.2215	12.3154	12.3909	13.2547	11.6774	12.382	12.3901	14.2211	0.0495938	0.948178
A0A6C1E0L3	GAL11_1	Mediator of RNA polymerase II transcription subunit 15	NGT[181]PNPNNM[147]K[432]	2;2	672.1888;733.9179	1485.6631;1485.6624	743.8388;743.8385	1485.6602;1485.66	743.8374;743.8373	0.00016130059214;0.00014605841451	0	825	834	10K(304.2072),3T(79.9663),9M(15.9949)	NGT(1.0000)PNPNNMK;NGT(1.0000)PNPNNMK	1;1	10901;13316	10960;13369	PRC-7194TMT_UPRC_559292A007474_1p_ih10cm_1-5um_PM5_NeoLumos_noFAIMS_30min_TMT_custom_spR18.10960.10960.2,PRC-7194TMT_UPRC_559292A008074_1p_ih10cm_1-5um_PM5_Neo_noFAIMS_30min_TMT_custom_800ng_spR18.13369.13369.2	18	12.1908	12.2048	13.2645	12.3015	12.251	11.5246	12.4266	13.1583	12.4263	12.1966	12.4168	11.6659	12.8608	12.4354	12.4744	-0.0238416	0.965771
A0A6C1DP89	PDR3_1	Drug-responsive transcription factor pdr3	NIENT[181]GSSMLIDTK[432]	2	1086.19	1906.88	954.45	1906.89	954.452	0.0166381	0	259	272	14K(304.2072),5T(79.9663)	NIENT(0.3254)GS(0.3254)S(0.3254)MLIDT(0.0238)K	0.325	29816	29875	PRC-7194TMT_UPRC_559292A007474_1p_ih10cm_1-5um_PM5_NeoLumos_noFAIMS_30min_TMT_custom_spR18.29875.29875.2	18	13.3802	12.9945	12.8102	13.5605	13.02	12.1929	12.8017	12.2583	13.6417	13.216	13.0057	13.0871	13.4161	13.3773	13.5486	0.299342	0.448529
A0A6C1E938	GRS66_008438	BZIP domain-containing protein	NITS[167]ESASDLEGM[147]TTFAPTTDSGNSTNK[432]	3;3;3	1031.987;1033.8307;1055.2535	3277.4473;3278.4653;3278.4912	1093.4897;1093.829;1093.8377	3277.4473;3278.4482;3278.474	1093.4897;1093.8233;1093.8319	0.00010693825589;0.00038052037103;0.01094355400697	0	379	406	13M(15.9949),28K(304.2072),4S(79.9663)	NIT(0.0193)S(0.3830)ES(0.3830)AS(0.0674)DLEGMT(0.0252)T(0.0252)FAPT(0.0148)T(0.0137)DS(0.0115)GNS(0.0335)T(0.0236)NK;NIT(0.0202)S(0.4326)ES(0.0505)AS(0.0505)DLEGMT(0.1486)T(0.1486)FAPT(0.0410)T(0.0358)DS(0.0271)GNS(0.0254)T(0.0196)NK;NIT(0.0179)S(0.2449)ES(0.2449)AS(0.0769)DLEGMT(0.0769)T(0.0769)FAPT(0.0769)T(0.0769)DS(0.0769)GNS(0.0188)T(0.0124)NK	0.383;0.432;0.244	26838;26921;28063	26877;26980;28151	PRC-7194TMT_UPRC_559292A007474_1p_ih10cm_1-5um_PM5_NeoLumos_noFAIMS_30min_TMT_custom_spR18.26877.26877.3,PRC-7194TMT_UPRC_559292A007474_1p_ih10cm_1-5um_PM5_NeoLumos_noFAIMS_30min_TMT_custom_spR18.26980.26980.3,PRC-7194TMT_UPRC_559292A007474_1p_ih10cm_1-5um_PM5_NeoLumos_noFAIMS_30min_TMT_custom_spR18.28151.28151.3	18	12.3807	11.8002	12.0983	12.0165	11.4695	11.6469	11.9667	12.1648	12.3834	12.6758	12.6161	11.8172	12.6907	12.7383	12.8695	0.486047	0.251169
A0A6C1E938	GRS66_008438	BZIP domain-containing protein	NITSES[167]ASDLEGM[147]TTFAPTTDSGNSTNK[432]	3;3	1034.9594;1171.5912	3276.436;3277.4395	1093.1526;1093.4871	3276.4307;3277.4429	1093.1508;1093.4882	0.00035417507674;7.703185267e-05	0	379	406	13M(15.9949),28K(304.2072),6S(79.9663)	NIT(0.0284)S(0.0872)ES(0.2526)AS(0.2526)DLEGMT(0.2526)T(0.0814)FAPT(0.0101)T(0.0101)DS(0.0095)GNS(0.0079)T(0.0074)NK;NIT(0.0175)S(0.0503)ES(0.3631)AS(0.3631)DLEGMT(0.0337)T(0.0337)FAPT(0.0410)T(0.0335)DS(0.0257)GNS(0.0207)T(0.0178)NK	0.252;0.363	27000;37126	27044;37159	PRC-7194TMT_UPRC_559292A007474_1p_ih10cm_1-5um_PM5_NeoLumos_noFAIMS_30min_TMT_custom_spR18.27044.27044.3,PRC-7194TMT_UPRC_559292A008074_1p_ih10cm_1-5um_PM5_Neo_noFAIMS_30min_TMT_custom_800ng_spR18.37159.37159.3	18	12.1224	11.9677	12.5215	12.4121	11.7975	11.5878	11.8884	12.3075	12.7195	12.7999	12.3319	11.7194	12.945	12.7194	13.1703	0.364778	0.408826
A0A6C1E938	GRS66_008438	BZIP domain-containing protein	NITSESAS[167]DLEGM[147]TTFAPTTDSGNSTNK[432]	3	1173.43	3274.48	1092.5	3274.48	1092.5	0.000317098	0	379	406	13M(15.9949),28K(304.2072),8S(79.9663)	NIT(0.0121)S(0.0296)ES(0.0296)AS(0.2686)DLEGMT(0.1000)T(0.1000)FAPT(0.1805)T(0.1805)DS(0.0420)GNS(0.0363)T(0.0207)NK	0.268	37220	37277	PRC-7194TMT_UPRC_559292A008074_1p_ih10cm_1-5um_PM5_Neo_noFAIMS_30min_TMT_custom_800ng_spR18.37277.37277.3	18	12.2992	11.7379	12.8826	12.2014	11.8112	11.6021	12.1586	12.9463	11.585	12.6623	12.4079	12.0699	13.0209	12.5039	13.0839	0.42862	0.359151
A0A6C1E938	GRS66_008438	BZIP domain-containing protein	NITSESASDLEGM[147]T[181]TFAPTTDSGNSTNK[432]	3;3;3	1032.5999;1171.3096;1174.3297	3275.4478;3276.4434;3275.438	1092.8232;1093.1551;1092.8199	3275.437;3276.4404;3275.4346	1092.8196;1093.1541;1092.8188	2.281230039e-05;3.386822551e-05;6.641389137e-05	0	379	406	13M(15.9949),14T(79.9663),28K(304.2072)	NIT(0.0140)S(0.0178)ES(0.0287)AS(0.0432)DLEGMT(0.3882)T(0.3882)FAPT(0.0144)T(0.0529)DS(0.0267)GNS(0.0138)T(0.0123)NK;NIT(0.0145)S(0.0157)ES(0.0183)AS(0.0239)DLEGMT(0.4081)T(0.4081)FAPT(0.0164)T(0.0397)DS(0.0260)GNS(0.0157)T(0.0135)NK;NIT(0.0416)S(0.0903)ES(0.0274)AS(0.0350)DLEGMT(0.3734)T(0.3734)FAPT(0.0140)T(0.0134)DS(0.0114)GNS(0.0102)T(0.0099)NK	0.388;0.408;0.373	26868;37109;37257	26913;37140;37331	PRC-7194TMT_UPRC_559292A007474_1p_ih10cm_1-5um_PM5_NeoLumos_noFAIMS_30min_TMT_custom_spR18.26913.26913.3,PRC-7194TMT_UPRC_559292A008074_1p_ih10cm_1-5um_PM5_Neo_noFAIMS_30min_TMT_custom_800ng_spR18.37140.37140.3,PRC-7194TMT_UPRC_559292A008074_1p_ih10cm_1-5um_PM5_Neo_noFAIMS_30min_TMT_custom_800ng_spR18.37331.37331.3	18	12.9114	11.9966	12.4722	12.7174	11.6971	11.7996	12.3283	12.8461	12.6692	13.0081	12.5372	11.9433	12.8462	13.1182	13.1065	0.265656	0.556577
A0A6C1E938	GRS66_008438	BZIP domain-containing protein	NITSESASDLEGM[147]TTFAPT[181]TDSGNSTNK[432]	3	1174.61	3276.45	1093.16	3276.44	1093.16	0.000209767	0	379	406	13M(15.9949),19T(79.9663),28K(304.2072)	NIT(0.1287)S(0.0565)ES(0.0878)AS(0.0127)DLEGMT(0.0147)T(0.0147)FAPT(0.2248)T(0.2248)DS(0.1424)GNS(0.0607)T(0.0322)NK	0.224	37293	37353	PRC-7194TMT_UPRC_559292A008074_1p_ih10cm_1-5um_PM5_Neo_noFAIMS_30min_TMT_custom_800ng_spR18.37353.37353.3	18	12.0515	11.7459	12.245	12.3719	11.5664	11.8016	11.7037	12.628	12.6303	12.3972	12.0525	11.8673	12.7203	12.688	13.1988	0.391213	0.355316
A0A6C1E9B8	PIN2_2	Protein that induces appearance of [PIN+] prion when overproduced	NK[432]EGQS[167]PSRVAPLVYDEDPTENDIPQPQYDAR	4	1164.59	4013.92	1004.49	4013.89	1004.48	2.175828719e-05	2	136	167	2K(304.2072),6S(79.9663)	NKEGQS(0.7921)PS(0.1034)RVAPLVY(0.0357)DEDPT(0.0429)ENDIPQPQY(0.0258)DAR	0.792	36635	36693	PRC-7194TMT_UPRC_559292A008074_1p_ih10cm_1-5um_PM5_Neo_noFAIMS_30min_TMT_custom_800ng_spR18.36693.36693.4	18	12.0274	11.3346	11.9448	12.1265	11.5916	11.1655	12.0398	12.0631	11.7967	12.0686	12.091	11.9782	12.5639	12.0748	12.4542	0.416546	0.257842
A0A6C1E9B8	PIN2_2	Protein that induces appearance of [PIN+] prion when overproduced	NK[432]EGQSPS[167]RVAPLVYDEDPTENDIPQPQYDAR	4;4	1162.9592;1165.0905	4012.8877;4014.8909	1004.2292;1004.73	4012.8848;4014.8862	1004.2285;1004.7288	0;0.00014605841451	2	136	167	2K(304.2072),8S(79.9663)	NKEGQS(0.0989)PS(0.7268)RVAPLVY(0.0377)DEDPT(0.1033)ENDIPQPQY(0.0333)DAR;NKEGQS(0.1193)PS(0.5683)RVAPLVY(0.1366)DEDPT(0.1491)ENDIPQPQY(0.0267)DAR	0.726;0.568	36525;36616	36584;36724	PRC-7194TMT_UPRC_559292A008074_1p_ih10cm_1-5um_PM5_Neo_noFAIMS_30min_TMT_custom_800ng_spR18.36584.36584.4,PRC-7194TMT_UPRC_559292A008074_1p_ih10cm_1-5um_PM5_Neo_noFAIMS_30min_TMT_custom_800ng_spR18.36724.36724.4	18	12.0938	11.93	12.1827	12.267	11.7383	11.4871	11.8164	12.1963	11.9156	12.1058	12.6078	12.5255	12.6775	12.1363	12.9607	0.608275	0.151478
A0A6C1DZK6	GRS66_004077	Stress protein DDR48	NK[432]NS[167]Y[243]GSSNYGSSNNDDSYGSSNRGGR	3	805.545	3308.31	1103.78	3308.31	1103.78	0.0215127	2	300	326	2K(304.2072),4S(79.9663),5Y(79.9663)	NKNS(0.3478)Y(0.3478)GS(0.1223)S(0.1223)NY(0.1095)GS(0.1095)S(0.0659)NNDDS(0.3478)Y(0.3478)GS(0.0397)S(0.0397)NRGGR	0.347	16574	16637	PRC-7194TMT_UPRC_559292A008074_1p_ih10cm_1-5um_PM5_Neo_noFAIMS_30min_TMT_custom_800ng_spR18.16637.16637.3	18	11.8433	10.7775	11.1994	11.0747	10.6491	10.2541	10.0364	9.95216	11.0822	11.1949	11.7101	10.9525	12.0569	12.3016	11.6838	0.934621	0.195673
A0A6C1DZK6	GRS66_004077	Stress protein DDR48	NK[432]NS[167]YGSSNYGSSNNDDSYGSSNR	3	769.868	2958.19	987.07	2958.18	987.069	0.00233991	1	300	323	2K(304.2072),4S(79.9663)	NKNS(0.1403)Y(0.1403)GS(0.1403)S(0.1403)NY(0.1396)GS(0.1396)S(0.1396)NNDDS(0.0061)Y(0.0054)GS(0.0044)S(0.0043)NR	0.14	14937	15033	PRC-7194TMT_UPRC_559292A007474_1p_ih10cm_1-5um_PM5_NeoLumos_noFAIMS_30min_TMT_custom_spR18.15033.15033.3	18	12.0136	11.283	11.6538	11.3366	10.8211	10.7809	10.5085	10.1335	12.2474	11.7557	11.6933	11.0838	12.2981	11.85	11.6871	0.469038	0.399485
A0A6C1DZK6	GRS66_004077	Stress protein DDR48	NK[432]NSY[243]GSSNYGSSNNDDSYGSSNR	4;3	812.3213;851.2523	2957.2107;2959.1714	740.31;987.3977	2957.2014;2959.1697	740.3076;987.3972	2.281230039e-05;0.00015920826162	1	300	323	2K(304.2072),5Y(79.9663)	NKNS(0.0136)Y(0.2532)GS(0.2532)S(0.2004)NY(0.0812)GS(0.0812)S(0.0812)NNDDS(0.0110)Y(0.0092)GS(0.0072)S(0.0084)NR;NKNS(0.0350)Y(0.6435)GS(0.0731)S(0.0731)NY(0.0731)GS(0.0299)S(0.0299)NNDDS(0.0104)Y(0.0116)GS(0.0102)S(0.0101)NR	0.253;0.643	16878;18761	16942;18837	PRC-7194TMT_UPRC_559292A008074_1p_ih10cm_1-5um_PM5_Neo_noFAIMS_30min_TMT_custom_800ng_spR18.16942.16942.4,PRC-7194TMT_UPRC_559292A008074_1p_ih10cm_1-5um_PM5_Neo_noFAIMS_30min_TMT_custom_800ng_spR18.18837.18837.3	18	13.1244	12.227	12.5983	12.6372	11.688	12.1377	12.1321	12.0418	13.5754	13.2101	13.3122	12.5739	13.7249	13.5604	12.9519	0.687467	0.252301
A0A6C1DZK6	GRS66_004077	Stress protein DDR48	NK[432]NSYGS[167]SNYGSSNNDDSYGSSNR	3;3;3;3;3;3;3;3;3	751.5896;754.4718;796.032;809.8854;811.4367;825.7528;829.2208;842.0455;842.1246	2958.1885;2958.1792;2958.1965;2958.1892;2957.1934;2958.185;2960.1753;2957.188;2959.1912	987.0701;987.067;987.0728;987.0703;986.7384;987.0689;987.7324;986.7366;987.4043	2958.1865;2958.1865;2958.1829;2958.1978;2957.198;2958.1855;2960.1882;2957.2002;2959.1863	987.0694;987.0694;987.0682;987.0732;986.7399;987.0691;987.7367;986.7407;987.4027	0.03274247413531;0.00010693825589;0.00138396775868;0;0.00010693825589;2.175828719e-05;0.00014605841451;0.00062100533088;2.175828719e-05	1	300	323	2K(304.2072),7S(79.9663)	NKNS(0.0180)Y(0.0847)GS(0.6508)S(0.0421)NY(0.0421)GS(0.0421)S(0.0421)NNDDS(0.0266)Y(0.0229)GS(0.0164)S(0.0123)NR;NKNS(0.0092)Y(0.0197)GS(0.2653)S(0.2653)NY(0.1244)GS(0.1244)S(0.1244)NNDDS(0.0234)Y(0.0183)GS(0.0135)S(0.0120)NR;NKNS(0.0542)Y(0.0542)GS(0.1794)S(0.1794)NY(0.1682)GS(0.1682)S(0.1682)NNDDS(0.0069)Y(0.0066)GS(0.0074)S(0.0074)NR;NKNS(0.0121)Y(0.0165)GS(0.4226)S(0.4226)NY(0.0434)GS(0.0154)S(0.0178)NNDDS(0.0119)Y(0.0116)GS(0.0131)S(0.0130)NR;NKNS(0.0123)Y(0.0246)GS(0.2683)S(0.2683)NY(0.2683)GS(0.0626)S(0.0626)NNDDS(0.0085)Y(0.0079)GS(0.0083)S(0.0082)NR;NKNS(0.0121)Y(0.0203)GS(0.3955)S(0.3955)NY(0.0636)GS(0.0380)S(0.0275)NNDDS(0.0129)Y(0.0119)GS(0.0108)S(0.0120)NR;NKNS(0.0139)Y(0.0207)GS(0.4119)S(0.4119)NY(0.0384)GS(0.0275)S(0.0275)NNDDS(0.0130)Y(0.0127)GS(0.0113)S(0.0112)NR;NKNS(0.1338)Y(0.1654)GS(0.1674)S(0.1674)NY(0.1039)GS(0.1039)S(0.1039)NNDDS(0.0174)Y(0.0119)GS(0.0101)S(0.0150)NR;NKNS(0.0066)Y(0.0080)GS(0.2303)S(0.2303)NY(0.2303)GS(0.2303)S(0.0368)NNDDS(0.0068)Y(0.0065)GS(0.0072)S(0.0069)NR	0.65;0.265;0.179;0.422;0.268;0.395;0.411;0.167;0.23	14166;14279;16066;16778;16803;17512;17670;18278;18304	14248;14370;16142;16831;16901;17569;17744;18374;18378	PRC-7194TMT_UPRC_559292A007474_1p_ih10cm_1-5um_PM5_NeoLumos_noFAIMS_30min_TMT_custom_spR18.14248.14248.3,PRC-7194TMT_UPRC_559292A007474_1p_ih10cm_1-5um_PM5_NeoLumos_noFAIMS_30min_TMT_custom_spR18.14370.14370.3,PRC-7194TMT_UPRC_559292A007474_1p_ih10cm_1-5um_PM5_NeoLumos_noFAIMS_30min_TMT_custom_spR18.16142.16142.3,PRC-7194TMT_UPRC_559292A008074_1p_ih10cm_1-5um_PM5_Neo_noFAIMS_30min_TMT_custom_800ng_spR18.16831.16831.3,PRC-7194TMT_UPRC_559292A008074_1p_ih10cm_1-5um_PM5_Neo_noFAIMS_30min_TMT_custom_800ng_spR18.16901.16901.3,PRC-7194TMT_UPRC_559292A008074_1p_ih10cm_1-5um_PM5_Neo_noFAIMS_30min_TMT_custom_800ng_spR18.17569.17569.3,PRC-7194TMT_UPRC_559292A008074_1p_ih10cm_1-5um_PM5_Neo_noFAIMS_30min_TMT_custom_800ng_spR18.17744.17744.3,PRC-7194TMT_UPRC_559292A008074_1p_ih10cm_1-5um_PM5_Neo_noFAIMS_30min_TMT_custom_800ng_spR18.18374.18374.3,PRC-7194TMT_UPRC_559292A008074_1p_ih10cm_1-5um_PM5_Neo_noFAIMS_30min_TMT_custom_800ng_spR18.18378.18378.3	18	12.9187	11.8939	12.146	12.3571	11.1191	11.4765	11.3463	11.1037	12.294	12.7137	12.5369	12.1524	13.1098	13.1636	12.5641	0.768483	0.23837
A0A6C1DZK6	GRS66_004077	Stress protein DDR48	NK[432]NSYGSS[167]NYGSSNNDDSYGSSNR	3;3;3	757.2677;795.6721;812.0261	2958.1907;2958.1897;2957.205	987.0708;987.0705;986.7423	2958.1868;2958.187;2957.1982	987.0695;987.0696;986.74	2.175828719e-05;6.641389137e-05;0	1	300	323	2K(304.2072),8S(79.9663)	NKNS(0.0111)Y(0.0127)GS(0.0756)S(0.7957)NY(0.0281)GS(0.0187)S(0.0187)NNDDS(0.0100)Y(0.0099)GS(0.0098)S(0.0098)NR;NKNS(0.0103)Y(0.0313)GS(0.0617)S(0.2608)NY(0.1108)GS(0.2385)S(0.2385)NNDDS(0.0120)Y(0.0120)GS(0.0123)S(0.0116)NR;NKNS(0.0118)Y(0.0137)GS(0.0308)S(0.4375)NY(0.4375)GS(0.0139)S(0.0124)NNDDS(0.0107)Y(0.0106)GS(0.0105)S(0.0105)NR	0.795;0.26;0.437	14421;16112;16878	14488;16173;16927	PRC-7194TMT_UPRC_559292A007474_1p_ih10cm_1-5um_PM5_NeoLumos_noFAIMS_30min_TMT_custom_spR18.14488.14488.3,PRC-7194TMT_UPRC_559292A008074_1p_ih10cm_1-5um_PM5_Neo_noFAIMS_30min_TMT_custom_800ng_spR18.16173.16173.3,PRC-7194TMT_UPRC_559292A008074_1p_ih10cm_1-5um_PM5_Neo_noFAIMS_30min_TMT_custom_800ng_spR18.16927.16927.3	18	14.2144	12.9975	12.7253	13.4607	11.4258	12.3285	11.7776	11.8976	13.3521	13.6367	13.7664	12.837	14.3192	14.1621	12.6864	0.772613	0.328525
A0A6C1DZK6	GRS66_004077	Stress protein DDR48	NK[432]NSYGSSNY[243]GSSNNDDSYGSSNR	3;3;3;3;3	744.2065;769.7609;794.365;827.9988;884.3799	2958.1924;2958.1846;2958.194;2958.1855;2959.1802	987.0714;987.0688;987.0719;987.0691;987.4007	2958.1895;2958.1843;2958.1829;2958.1853;2959.1895	987.0704;987.0687;987.0682;987.069;987.4038	2.175828719e-05;6.778856746e-05;0;0.00144885910324;2.281230039e-05	1	300	323	10Y(79.9663),2K(304.2072)	NKNS(0.0101)Y(0.0128)GS(0.0800)S(0.0800)NY(0.7113)GS(0.0329)S(0.0329)NNDDS(0.0108)Y(0.0102)GS(0.0096)S(0.0095)NR;NKNS(0.0194)Y(0.0276)GS(0.0393)S(0.0587)NY(0.7560)GS(0.0289)S(0.0289)NNDDS(0.0110)Y(0.0105)GS(0.0099)S(0.0098)NR;NKNS(0.1563)Y(0.1563)GS(0.1563)S(0.1563)NY(0.3278)GS(0.0111)S(0.0104)NNDDS(0.0068)Y(0.0065)GS(0.0061)S(0.0060)NR;NKNS(0.0170)Y(0.0533)GS(0.0226)S(0.0226)NY(0.2821)GS(0.2821)S(0.2821)NNDDS(0.0108)Y(0.0108)GS(0.0083)S(0.0081)NR;NKNS(0.0600)Y(0.0600)GS(0.0600)S(0.0600)NY(0.4860)GS(0.1990)S(0.0335)NNDDS(0.0113)Y(0.0109)GS(0.0098)S(0.0096)NR	0.711;0.756;0.327;0.282;0.486	13891;14961;16018;17590;20481	13938;15029;16071;17683;20543	PRC-7194TMT_UPRC_559292A007474_1p_ih10cm_1-5um_PM5_NeoLumos_noFAIMS_30min_TMT_custom_spR18.13938.13938.3,PRC-7194TMT_UPRC_559292A007474_1p_ih10cm_1-5um_PM5_NeoLumos_noFAIMS_30min_TMT_custom_spR18.15029.15029.3,PRC-7194TMT_UPRC_559292A007474_1p_ih10cm_1-5um_PM5_NeoLumos_noFAIMS_30min_TMT_custom_spR18.16071.16071.3,PRC-7194TMT_UPRC_559292A008074_1p_ih10cm_1-5um_PM5_Neo_noFAIMS_30min_TMT_custom_800ng_spR18.17683.17683.3,PRC-7194TMT_UPRC_559292A008074_1p_ih10cm_1-5um_PM5_Neo_noFAIMS_30min_TMT_custom_800ng_spR18.20543.20543.3	18	12.6401	11.6971	11.9007	11.9021	11.1197	11.3088	11.2429	10.8865	12.0375	12.4155	12.1027	11.9767	12.654	12.6465	11.7828	0.517455	0.304489
A0A6C1DZK6	GRS66_004077	Stress protein DDR48	NK[432]NSYGSSNYGS[167]SNNDDSYGSSNR	3;3;3	728.5242;740.8293;834.3809	2958.1914;2957.2007;2957.1938	987.0711;986.7408;986.7385	2958.1885;2957.194;2957.2	987.0701;986.7386;986.7406	0.00014605841451;0.00417205520223;2.175828719e-05	1	300	323	12S(79.9663),2K(304.2072)	NKNS(0.0151)Y(0.0171)GS(0.0199)S(0.0485)NY(0.0485)GS(0.4014)S(0.4014)NNDDS(0.0134)Y(0.0125)GS(0.0114)S(0.0108)NR;NKNS(0.1601)Y(0.1601)GS(0.1601)S(0.0298)NY(0.0298)GS(0.2089)S(0.2089)NNDDS(0.0148)Y(0.0148)GS(0.0064)S(0.0062)NR;NKNS(0.0103)Y(0.0117)GS(0.0735)S(0.0395)NY(0.1065)GS(0.3598)S(0.3598)NNDDS(0.0102)Y(0.0099)GS(0.0094)S(0.0094)NR	0.401;0.208;0.359	13223;13708;17894	13283;13799;18005	PRC-7194TMT_UPRC_559292A007474_1p_ih10cm_1-5um_PM5_NeoLumos_noFAIMS_30min_TMT_custom_spR18.13283.13283.3,PRC-7194TMT_UPRC_559292A007474_1p_ih10cm_1-5um_PM5_NeoLumos_noFAIMS_30min_TMT_custom_spR18.13799.13799.3,PRC-7194TMT_UPRC_559292A008074_1p_ih10cm_1-5um_PM5_Neo_noFAIMS_30min_TMT_custom_800ng_spR18.18005.18005.3	18	12.6999	11.6447	11.8268	11.9132	10.6745	11.2595	11.1617	11.4989	12.4347	12.4401	12.3769	11.6024	12.827	12.7081	11.8553	0.518528	0.36261
A0A6C1DZK6	GRS66_004077	Stress protein DDR48	NK[432]NSYGSSNYGSSNNDDSY[243]GSSNR	3	833.772	2958.19	987.071	2958.19	987.069	0.0134195	1	300	323	19Y(79.9663),2K(304.2072)	NKNS(0.0790)Y(0.1182)GS(0.1182)S(0.1182)NY(0.1182)GS(0.1182)S(0.1182)NNDDS(0.0297)Y(0.1612)GS(0.0133)S(0.0079)NR	0.161	17866	17973	PRC-7194TMT_UPRC_559292A008074_1p_ih10cm_1-5um_PM5_Neo_noFAIMS_30min_TMT_custom_800ng_spR18.17973.17973.3	18	12.3089	11.4516	12.1159	11.8016	11.2197	11.5402	11.0057	11.6711	12.4231	12.1684	11.9389	11.3196	12.6859	12.4176	11.7943	0.260657	0.58167
A0A6C1EFU6	NPR1_2	non-specific serine/threonine protein kinase	NK[432]S[167]SSHIASDSNSSNGER	3;3	572.1716;607.8532	2260.0178;2260.0046	754.3465;754.3421	2260.0078;2260.0112	754.3432;754.3443	0.0022243856752;6.778856746e-05	1	43	60	2K(304.2072),3S(79.9663)	NKS(0.3902)S(0.3902)S(0.1281)HIAS(0.0286)DS(0.0214)NS(0.0211)S(0.0203)NGER;NKS(0.3131)S(0.3131)S(0.3131)HIAS(0.0186)DS(0.0143)NS(0.0140)S(0.0137)NGER	0.39;0.313	6973;7964	06997;08019	PRC-7194TMT_UPRC_559292A007474_1p_ih10cm_1-5um_PM5_NeoLumos_noFAIMS_30min_TMT_custom_spR18.06997.06997.3,PRC-7194TMT_UPRC_559292A008074_1p_ih10cm_1-5um_PM5_Neo_noFAIMS_30min_TMT_custom_800ng_spR18.08019.08019.3	18	10.7253	10.0637	10.73	10.493	10.1526	11.0521	10.9114	10.9298	11.2324	10.4421	10.8327	10.0808	11.4034	10.9228	11.02	0.178708	0.623653
A0A6C1EET9	GRS66_009983	Uncharacterized protein	NK[432]SS[167]YGS[167]SNNDDSYGSSNK[432]	3	854.754	2777.14	926.721	2777.13	926.718	0.0463412	1	135	153	19K(304.2072),2K(304.2072),4S(79.9663),7S(79.9663)	NKS(0.0485)S(0.4760)Y(0.4760)GS(0.6370)S(0.1541)NNDDS(0.0799)Y(0.0799)GS(0.0249)S(0.0238)NK	0.637	18585	18652	PRC-7194TMT_UPRC_559292A007474_1p_ih10cm_1-5um_PM5_NeoLumos_noFAIMS_30min_TMT_custom_spR18.18652.18652.3	18	11.6843	11.0234	10.8263	11.1391	11.1403	10.4	10.826	11.3317	11.4296	11.4363	11.7616	11.103	11.306	11.5836	11.4978	0.326711	0.349912
A0A6C1EFU6	NPR1_2	non-specific serine/threonine protein kinase	NK[432]SSS[167]HIASDSNSSNGER	3;3	572.5383;620.3539	2260.0208;2260.0117	754.3475;754.3445	2260.008;2260.0146	754.3433;754.3455	3.386822551e-05;2.175828719e-05	1	43	60	2K(304.2072),5S(79.9663)	NKS(0.1050)S(0.0600)S(0.7729)HIAS(0.0160)DS(0.0154)NS(0.0154)S(0.0153)NGER;NKS(0.0577)S(0.0577)S(0.7650)HIAS(0.0396)DS(0.0281)NS(0.0264)S(0.0256)NGER	0.772;0.765	7000;8493	07007;08539	PRC-7194TMT_UPRC_559292A007474_1p_ih10cm_1-5um_PM5_NeoLumos_noFAIMS_30min_TMT_custom_spR18.07007.07007.3,PRC-7194TMT_UPRC_559292A008074_1p_ih10cm_1-5um_PM5_Neo_noFAIMS_30min_TMT_custom_800ng_spR18.08539.08539.3	18	12.9759	11.8809	12.4215	12.8349	11.4989	12.7452	12.551	12.3542	12.9733	13.4035	13.2703	12.0948	13.843	13.6544	13.0379	0.616157	0.277656
A0A6C1EFU6	NPR1_2	non-specific serine/threonine protein kinase	NK[432]SSSHIAS[167]DSNSSNGER	3;3;3;3;3	645.7238;646.0616;646.6775;648.5233;650.9921	2263.0403;2259.9734;2261.0063;2260.9946;2261.9866	755.354;754.3317;754.676;754.6721;755.0028	2263.0117;2259.9753;2261.005;2261.008;2261.999	755.3445;754.3324;754.6756;754.6766;755.0069	0.01861182325238;0.00131382348395;6.778856746e-05;6.778856746e-05;0.00045144241357	1	43	60	2K(304.2072),9S(79.9663)	NKS(0.0231)S(0.0258)S(0.0345)HIAS(0.3961)DS(0.3961)NS(0.0622)S(0.0622)NGER;NKS(0.0223)S(0.0243)S(0.0296)HIAS(0.6110)DS(0.1229)NS(0.1229)S(0.0670)NGER;NKS(0.0286)S(0.0318)S(0.0322)HIAS(0.7574)DS(0.0607)NS(0.0531)S(0.0362)NGER;NKS(0.0085)S(0.0085)S(0.0086)HIAS(0.3144)DS(0.2200)NS(0.2200)S(0.2200)NGER;NKS(0.0081)S(0.0082)S(0.0083)HIAS(0.2438)DS(0.2438)NS(0.2438)S(0.2438)NGER	0.396;0.611;0.757;0.314;0.243	9459;9482;9528;9610;9700	09545;09558;09584;09660;09768	PRC-7194TMT_UPRC_559292A008074_1p_ih10cm_1-5um_PM5_Neo_noFAIMS_30min_TMT_custom_800ng_spR18.09545.09545.3,PRC-7194TMT_UPRC_559292A008074_1p_ih10cm_1-5um_PM5_Neo_noFAIMS_30min_TMT_custom_800ng_spR18.09558.09558.3,PRC-7194TMT_UPRC_559292A008074_1p_ih10cm_1-5um_PM5_Neo_noFAIMS_30min_TMT_custom_800ng_spR18.09584.09584.3,PRC-7194TMT_UPRC_559292A008074_1p_ih10cm_1-5um_PM5_Neo_noFAIMS_30min_TMT_custom_800ng_spR18.09660.09660.3,PRC-7194TMT_UPRC_559292A008074_1p_ih10cm_1-5um_PM5_Neo_noFAIMS_30min_TMT_custom_800ng_spR18.09768.09768.3	18	12.2263	11.5507	11.8611	12.4395	10.8657	11.1875	12.0428	12.232	12.8982	12.7318	12.9251	12.0596	13.0991	12.7059	13.0652	0.767422	0.235096
A0A6C1DYZ4	NPR1_1	non-specific serine/threonine protein kinase	NK[432]SSSHIGSVS[167]NSSSS[167]DRNR	3	686.835	2569.14	857.386	2569.13	857.383	0.0287892	2	43	62	11S(79.9663),16S(79.9663),2K(304.2072)	NKS(0.3305)S(0.3305)S(0.3305)HIGS(0.0790)VS(0.3541)NS(0.0737)S(0.0737)S(0.0737)S(0.3541)DRNR	0.354	11227	11282	PRC-7194TMT_UPRC_559292A008074_1p_ih10cm_1-5um_PM5_Neo_noFAIMS_30min_TMT_custom_800ng_spR18.11282.11282.3	18	11.6899	10.7031	11.7175	11.3534	10.9695	11.02	11.0128	10.6854	11.8212	11.5532	11.9721	11.0028	11.9807	11.7881	11.7004	0.436206	0.304623
A0A6C1DZK6	GRS66_004077	Stress protein DDR48	NK[432]SSYGS[167]SSNDDSYGSSNNDDSYGSSNK[432]	3;4;4	700.225;829.8322;831.023	3613.5435;3611.4385;3613.4675	1205.5218;903.8669;904.3742	3613.5269;3611.4475;3613.466	1205.5162;903.8692;904.3738	0.04817615255278;0.00014114326041;0.00042205340086	1	170	197	28K(304.2072),2K(304.2072),7S(79.9663)	NKS(0.0049)S(0.0052)Y(0.0069)GS(0.2017)S(0.2017)S(0.2017)NDDS(0.0333)Y(0.0333)GS(0.0659)S(0.0659)NNDDS(0.0659)Y(0.0659)GS(0.0273)S(0.0205)NK;NKS(0.0105)S(0.0111)Y(0.0167)GS(0.3786)S(0.3786)S(0.0603)NDDS(0.0230)Y(0.0230)GS(0.0230)S(0.0291)NNDDS(0.0158)Y(0.0120)GS(0.0093)S(0.0090)NK;NKS(0.0166)S(0.0304)Y(0.1113)GS(0.2435)S(0.2435)S(0.2435)NDDS(0.0187)Y(0.0187)GS(0.0187)S(0.0187)NNDDS(0.0106)Y(0.0095)GS(0.0083)S(0.0078)NK	0.201;0.378;0.243	12057;17698;17754	12115;17775;17836	PRC-7194TMT_UPRC_559292A007474_1p_ih10cm_1-5um_PM5_NeoLumos_noFAIMS_30min_TMT_custom_spR18.12115.12115.3,PRC-7194TMT_UPRC_559292A008074_1p_ih10cm_1-5um_PM5_Neo_noFAIMS_30min_TMT_custom_800ng_spR18.17775.17775.4,PRC-7194TMT_UPRC_559292A008074_1p_ih10cm_1-5um_PM5_Neo_noFAIMS_30min_TMT_custom_800ng_spR18.17836.17836.4	18	11.594	11.0893	11.3897	11.1728	10.8797	11.3281	11.0179	11.0086	11.8092	11.608	11.8152	11.1638	12.1066	11.7978	11.6967	0.426309	0.252164
A0A6C1DZK6	GRS66_004077	Stress protein DDR48	NK[432]SSYGSS[167]SNDDSYGSSNNDDSYGSSNK[432]	4	752.42	3611.46	903.873	3611.48	903.877	0.000419617	1	170	197	28K(304.2072),2K(304.2072),8S(79.9663)	NKS(0.0082)S(0.0084)Y(0.0114)GS(0.0365)S(0.2964)S(0.2964)NDDS(0.0501)Y(0.1412)GS(0.0395)S(0.0395)NNDDS(0.0395)Y(0.0153)GS(0.0091)S(0.0085)NK	0.296	14232	14284	PRC-7194TMT_UPRC_559292A007474_1p_ih10cm_1-5um_PM5_NeoLumos_noFAIMS_30min_TMT_custom_spR18.14284.14284.4	18	10.8814	10.7419	10.855	10.6727	10.827	10.2481	10.7156	10.7135	11.4185	11.3642	11.1085	10.8257	11.4856	11.7312	11.5762	0.501643	0.238213
A0A6C1DZK6	GRS66_004077	Stress protein DDR48	NK[432]SSYGSSS[167]NDDSYGSSNNDDSYGSSNK[432]	4	829.006	3611.46	903.872	3611.45	903.869	6.778856746e-05	1	170	197	28K(304.2072),2K(304.2072),9S(79.9663)	NKS(0.0053)S(0.0061)Y(0.0089)GS(0.0106)S(0.0254)S(0.1810)NDDS(0.1810)Y(0.1810)GS(0.1810)S(0.1810)NNDDS(0.0174)Y(0.0100)GS(0.0049)S(0.0061)NK	0.181	17670	17733	PRC-7194TMT_UPRC_559292A008074_1p_ih10cm_1-5um_PM5_Neo_noFAIMS_30min_TMT_custom_800ng_spR18.17733.17733.4	18	12.3114	12.0805	11.9515	12.0143	11.289	12.5801	11.957	11.4011	13.0859	12.3048	12.7352	11.9683	13.2143	12.6534	12.8492	0.586517	0.257466
A0A6C1DZK6	GRS66_004077	Stress protein DDR48	NK[432]SSYGSSSNDDSY[243]GSSNNDDSYGSSNK[432]	3	828.081	3612.45	1205.16	3612.45	1205.16	0.00566332	1	170	197	14Y(79.9663),28K(304.2072),2K(304.2072)	NKS(0.0055)S(0.0057)Y(0.0062)GS(0.0083)S(0.0187)S(0.0659)NDDS(0.0659)Y(0.2411)GS(0.2411)S(0.0683)NNDDS(0.0683)Y(0.0683)GS(0.0683)S(0.0683)NK	0.241	17616	17687	PRC-7194TMT_UPRC_559292A008074_1p_ih10cm_1-5um_PM5_Neo_noFAIMS_30min_TMT_custom_800ng_spR18.17687.17687.3	18	12.6469	11.7218	11.1329	12.3491	10.5714	9.51851	11.594	NA	12.4442	12.9779	12.1623	11.9343	14.0214	13.3672	11.8775	1.01352	0.316442
A0A6C1DZK6	GRS66_004077	Stress protein DDR48	NK[432]SSYGSSSNDDSYGSS[167]NNDDSYGSSNK[432]	3	690.702	3612.51	1205.18	3612.52	1205.18	0.00373165	1	170	197	17S(79.9663),28K(304.2072),2K(304.2072)	NKS(0.0036)S(0.0037)Y(0.0038)GS(0.0045)S(0.0050)S(0.0343)NDDS(0.0343)Y(0.0343)GS(0.0343)S(0.1684)NNDDS(0.1684)Y(0.1684)GS(0.1684)S(0.1684)NK	0.168	11675	11728	PRC-7194TMT_UPRC_559292A007474_1p_ih10cm_1-5um_PM5_NeoLumos_noFAIMS_30min_TMT_custom_spR18.11728.11728.3	18	9.87487	8.89677	9.5441	8.76852	9.43831	8.4793	9.12351	8.91012	10.9543	10.6965	10.6798	9.34556	11.6298	11.2776	10.9487	1.30765	0.220537
A0A6C1E3E4	MAK21_3	RNA-binding ribosome biosynthesis protein mak21	NLLT[181]NTPVDHEYESDAEEEQASK[432]	3	1135.62	3004.36	1002.46	3004.35	1002.46	0.00125745	0	702	724	23K(304.2072),4T(79.9663)	NLLT(0.3407)NT(0.3407)PVDHEY(0.1449)ES(0.1449)DAEEEQAS(0.0289)K	0.34	34787	34863	PRC-7194TMT_UPRC_559292A008074_1p_ih10cm_1-5um_PM5_Neo_noFAIMS_30min_TMT_custom_800ng_spR18.34863.34863.3	18	12.1026	11.7108	12.9032	12.0929	11.5626	11.9825	11.9403	13.6768	12.3619	12.1692	12.1981	11.6744	12.379	12.4529	12.4437	-0.0206332	0.973096
A0A6C1E3E4	MAK21_3	RNA-binding ribosome biosynthesis protein mak21	NLLTNT[181]PVDHEYESDAEEEQASK[432]	3	1010.05	3003.34	1002.12	3003.35	1002.12	0.0050243	0	702	724	23K(304.2072),6T(79.9663)	NLLT(0.0514)NT(0.3082)PVDHEY(0.3082)ES(0.3082)DAEEEQAS(0.0241)K	0.308	25625	25681	PRC-7194TMT_UPRC_559292A007474_1p_ih10cm_1-5um_PM5_NeoLumos_noFAIMS_30min_TMT_custom_spR18.25681.25681.3	18	11.7774	10.9804	13.2421	11.8794	11.0056	11.6235	11.5579	13.8446	12.4162	11.8455	12.0864	11.3315	12.3224	12.0453	12.0931	-0.0415187	0.961207
A0A6C1E3E4	MAK21_3	RNA-binding ribosome biosynthesis protein mak21	NLLTNTPVDHEY[243]ESDAEEEQASK[432]	3	1137.38	3002.33	1001.79	3002.33	1001.78	0.000278337	0	702	724	12Y(79.9663),23K(304.2072)	NLLT(0.0324)NT(0.0431)PVDHEY(0.4291)ES(0.4291)DAEEEQAS(0.0663)K	0.429	34903	34969	PRC-7194TMT_UPRC_559292A008074_1p_ih10cm_1-5um_PM5_Neo_noFAIMS_30min_TMT_custom_800ng_spR18.34969.34969.3	18	11.6444	11.5143	12.1817	12.0825	11.1855	12.0698	12.028	12.8606	12.7767	12.2088	11.9482	11.6509	12.5891	12.0913	12.5834	0.117321	0.776804
A0A6C1DNU8	SND1_1	Nuclease domain-containing protein	NLSS[167]AT[181]LIK[432]	2	1135.2	1410.68	706.346	1410.67	706.344	0.0325223	0	600	608	4S(79.9663),6T(79.9663),9K(304.2072)	NLS(0.3409)S(0.8307)AT(0.8285)LIK	0.83	32548	32600	PRC-7194TMT_UPRC_559292A007474_1p_ih10cm_1-5um_PM5_NeoLumos_noFAIMS_30min_TMT_custom_spR18.32600.32600.2	18	12.8319	11.96	12.3386	12.4401	11.1724	11.3105	11.9098	12.5048	12.5679	12.3353	12.488	11.9495	12.7688	12.1061	13.1228	0.349902	0.477297
A0A6C1E858	GRS66_007783	MIF4G domain-containing protein	NM[147]DDRANS[167]RASSK[432]	3;3	553.7809;606.5643	1850.8257;1850.8259	617.9492;617.9492	1850.823;1850.823	617.9483;617.9483	0.03219940510982;0.00529667182753	2	524	536	13K(304.2072),2M(15.9949),8S(79.9663)	NMDDRANS(0.6993)RAS(0.2050)S(0.0957)K;NMDDRANS(0.7446)RAS(0.0463)S(0.2091)K	0.699;0.744	6354;7919	06363;07965	PRC-7194TMT_UPRC_559292A007474_1p_ih10cm_1-5um_PM5_NeoLumos_noFAIMS_30min_TMT_custom_spR18.06363.06363.3,PRC-7194TMT_UPRC_559292A008074_1p_ih10cm_1-5um_PM5_Neo_noFAIMS_30min_TMT_custom_800ng_spR18.07965.07965.3	18	12.4624	11.9886	14.884	12.695	11.8472	12.0814	13.2231	14.73	13.227	12.9402	13.917	11.9782	13.4656	12.7452	14.1135	0.236023	0.80937
A0A6C1DS04	GRS66_001976	MIF4G domain-containing protein	NM[147]DDRANS[167]RTSSK[432]	3;2	604.4539;605.1637	1880.8356;1880.8345	627.9525;941.4245	1880.8364;1880.8347	627.9527;941.4246	0.00030366618521;0.00324913216341	2	515	527	13K(304.2072),2M(15.9949),8S(79.9663)	NMDDRANS(0.8877)RT(0.0423)S(0.0362)S(0.0338)K;NMDDRANS(0.8596)RT(0.0378)S(0.0378)S(0.0647)K	0.887;0.859	7827;7850	07878;07908	PRC-7194TMT_UPRC_559292A008074_1p_ih10cm_1-5um_PM5_Neo_noFAIMS_30min_TMT_custom_800ng_spR18.07878.07878.3,PRC-7194TMT_UPRC_559292A008074_1p_ih10cm_1-5um_PM5_Neo_noFAIMS_30min_TMT_custom_800ng_spR18.07908.07908.2	18	14.3538	13.9898	16.9047	14.2871	13.8181	13.422	15.7952	16.9907	14.9842	14.4229	15.7196	13.7457	14.4476	13.9923	15.5696	-0.201909	0.861757
A0A6C1EGA1	DCP2_2	Protein PSU1	NM[147]T[181]T[181]DSNK[432]SINETAR	3	753.893	2160.91	721.312	2160.91	721.311	0.00269345	1	691	705	2M(15.9949),3T(79.9663),4T(79.9663),8K(304.2072)	NMT(0.6153)T(0.6153)DS(0.6153)NKS(0.1012)INET(0.0530)AR	0.615	14210	14277	PRC-7194TMT_UPRC_559292A008074_1p_ih10cm_1-5um_PM5_Neo_noFAIMS_30min_TMT_custom_800ng_spR18.14277.14277.3	18	12.0525	11.5848	12.3351	12.1342	11.4908	11.927	11.9416	12.1778	12.4948	12.0597	12.1185	11.7742	12.4277	12.2673	12.7128	0.240268	0.452056
A0A6C1E9G0	SRS2_2	DNA 3'-5' helicase	NM[147]VRS[167]PEK[432]R	3	625.577	1515.75	506.256	1515.74	506.255	0.0253629	2	875	883	2M(15.9949),5S(79.9663),8K(304.2072)	NMVRS(1.0000)PEKR	1	8697	08757	PRC-7194TMT_UPRC_559292A008074_1p_ih10cm_1-5um_PM5_Neo_noFAIMS_30min_TMT_custom_800ng_spR18.08757.08757.3	18	11.4327	11.702	12.8712	11.6725	11.7352	11.9958	12.3421	12.661	12.1599	11.8182	12.1808	11.5566	11.7746	12.0103	12.3927	-0.0560383	0.903516
A0A6C1DS04	GRS66_001976	MIF4G domain-containing protein	NMDDRANS[167]RTSSK[432]	3	648.876	1864.85	622.623	1864.84	622.621	0.000161301	2	515	527	13K(304.2072),8S(79.9663)	NMDDRANS(0.7118)RT(0.1649)S(0.0727)S(0.0506)K	0.711	9610	09675	PRC-7194TMT_UPRC_559292A008074_1p_ih10cm_1-5um_PM5_Neo_noFAIMS_30min_TMT_custom_800ng_spR18.09675.09675.3	18	13.4121	13.2268	17.0724	14.0599	13.3887	13.0742	15.9192	17.4102	NA	13.9175	15.8046	13.681	14.4905	13.6694	15.7796	0.0288714	0.986548
A0A6C1EGA1	DCP2_2	Protein PSU1	NMTT[181]DSNK[432]SINETAR	3	751.872	2064.94	689.321	2064.96	689.326	0.0117732	1	691	705	4T(79.9663),8K(304.2072)	NMT(0.0523)T(0.6603)DS(0.1251)NKS(0.1251)INET(0.0372)AR	0.66	14210	14261	PRC-7194TMT_UPRC_559292A007474_1p_ih10cm_1-5um_PM5_NeoLumos_noFAIMS_30min_TMT_custom_spR18.14261.14261.3	18	12.2454	11.664	11.8939	12.0165	11.1539	11.4533	11.1872	12.0805	11.5984	11.8257	11.9805	11.6824	12.1396	11.879	11.8568	0.195758	0.546325
A0A6C1EGA1	DCP2_2	Protein PSU1	NMTTDS[167]NK[432]SINETAR	3	752.395	2064.95	689.325	2064.96	689.326	0.0103357	1	691	705	6S(79.9663),8K(304.2072)	NMT(0.0739)T(0.0739)DS(0.6788)NKS(0.1438)INET(0.0297)AR	0.678	14232	14283	PRC-7194TMT_UPRC_559292A007474_1p_ih10cm_1-5um_PM5_NeoLumos_noFAIMS_30min_TMT_custom_spR18.14283.14283.3	18	11.4192	11.2033	11.0316	11.5201	10.8117	10.7485	11.3	11.2401	11.734	11.6398	11.6107	11.5421	12.0912	11.5796	11.3662	0.373136	0.279176
A0A6C1DU00	UBP7_1	ubiquitinyl hydrolase 1	NNDTMK[432]Y[243]K[432]	2	730.363	1702.85	852.432	1702.85	852.432	0.0327301	1	995	1002	6K(304.2072),7Y(79.9663),8K(304.2072)	NNDT(0.1827)MKY(0.8173)K	0.817	13269	13360	PRC-7194TMT_UPRC_559292A007474_1p_ih10cm_1-5um_PM5_NeoLumos_noFAIMS_30min_TMT_custom_spR18.13360.13360.2	18	11.7599	11.4311	11.9889	11.2559	11.4499	11.2507	11.6541	11.682	12.2566	11.9612	12.0765	11.528	12.2343	12.0138	11.8632	0.274103	0.386294
A0A6C1E1K3	NUP60_2	Nucleoporin nup60	NNPASQLANPY[243]SSY[243]VS[167]QIRK[432]	4	1002.81	2781.24	696.317	2781.23	696.315	0.0470139	1	277	296	11Y(79.9663),14Y(79.9663),16S(79.9663),20K(304.2072)	NNPAS(0.1687)QLANPY(0.5421)S(0.5421)S(0.5421)Y(0.6025)VS(0.6025)QIRK	0.602	26930	26995	PRC-7194TMT_UPRC_559292A008074_1p_ih10cm_1-5um_PM5_Neo_noFAIMS_30min_TMT_custom_800ng_spR18.26995.26995.4	18	11.8307	11.2537	12.5116	11.7317	10.8268	11.4675	11.4142	12.6776	11.9798	12.3473	12.9816	11.5306	12.6934	12.9159	12.5644	0.73311	0.243069
A0A6C1DQH7	ZRG8	Zinc regulated protein	NNS[167]DDETEHTSAIK[432]	3	657.103	1943.85	648.957	1943.84	648.956	0.000146058	0	674	687	14K(304.2072),3S(79.9663)	NNS(0.8625)DDET(0.0567)EHT(0.0385)S(0.0423)AIK	0.862	10294	10342	PRC-7194TMT_UPRC_559292A007474_1p_ih10cm_1-5um_PM5_NeoLumos_noFAIMS_30min_TMT_custom_spR18.10342.10342.3	18	12.813	11.9605	11.8715	13.0151	10.4638	10.991	11.8186	12.4178	12.5333	12.9247	13.2257	11.8981	13.4605	13.0386	13.0714	0.857935	0.268761
A0A6C1EC95	GRS66_009395	PSP1 C-terminal domain-containing protein	NNS[167]GNS[167]LADLPGK[432]	3	1205.98	1749.77	584.264	1749.77	584.263	0.0111959	0	29	41	13K(304.2072),3S(79.9663),6S(79.9663)	NNS(1.0000)GNS(1.0000)LADLPGK	1	39323	39362	PRC-7194TMT_UPRC_559292A008074_1p_ih10cm_1-5um_PM5_Neo_noFAIMS_30min_TMT_custom_800ng_spR18.39362.39362.3	18	10.6168	10.1674	10.2474	10.5381	10.5635	9.92105	10.1809	10.4477	10.6556	10.3013	10.2792	10.2758	10.6012	10.2089	10.7561	0.0602448	0.839517
A0A6C1E401	SSD1_2	Translational repressor	NNS[167]GYYQNSYDNNNNNNNNNNNSGPNSHRK[432]	4	766.704	3827.58	957.903	3827.57	957.901	0.000457711	1	124	153	30K(304.2072),3S(79.9663)	NNS(0.8289)GY(0.0441)Y(0.0369)QNS(0.0254)Y(0.0254)DNNNNNNNNNNNS(0.0191)GPNS(0.0202)HRK	0.828	14785	14857	PRC-7194TMT_UPRC_559292A008074_1p_ih10cm_1-5um_PM5_Neo_noFAIMS_30min_TMT_custom_800ng_spR18.14857.14857.4	18	11.8275	11.4733	11.3584	11.4336	10.0561	10.5303	10.6302	10.7911	11.0133	11.9536	11.9311	10.7129	12.0166	11.802	11.5524	0.49627	0.358519
A0A6C1EBW6	ABF1_2	ARS-binding factor 1	NNS[167]IDYTK[432]	2;2	840.5139;942.8708	1337.6229;1337.6187	669.8187;669.8166	1337.619;1337.6191	669.8168;669.8168	0.00154587902863;0.00100531995544	0	476	483	3S(79.9663),8K(304.2072)	NNS(0.9038)IDY(0.0497)T(0.0465)K;NNS(0.8905)IDY(0.0562)T(0.0532)K	0.903;0.89	17973;23628	18030;23668	PRC-7194TMT_UPRC_559292A007474_1p_ih10cm_1-5um_PM5_NeoLumos_noFAIMS_30min_TMT_custom_spR18.18030.18030.2,PRC-7194TMT_UPRC_559292A008074_1p_ih10cm_1-5um_PM5_Neo_noFAIMS_30min_TMT_custom_800ng_spR18.23668.23668.2	18	13.3675	13.3741	13.1142	13.2145	13.2536	12.1195	12.9449	13.9407	12.7517	13.523	13.6414	12.9579	13.6096	13.4882	13.472	0.273432	0.504845
A0A6C1DXQ4	EIS1_1	Eisosome assembly protein	NNS[167]ITSTTSK[432]	2;2;2;2	776.1836;785.098;853.7133;866.3411	1437.6772;1436.6713;1436.6693;1436.6738	719.8459;719.3429;719.3419;719.3442	1437.6759;1436.6737;1436.6731;1436.673	719.8452;719.3441;719.3438;719.3438	0.00590071888837;0.00422730075195;0.0070840578717;0.00069454950556	0	128	137	10K(304.2072),3S(79.9663)	NNS(0.8991)IT(0.0232)S(0.0201)T(0.0196)T(0.0191)S(0.0189)K;NNS(0.8880)IT(0.0264)S(0.0230)T(0.0220)T(0.0207)S(0.0199)K;NNS(0.8653)IT(0.0295)S(0.0338)T(0.0267)T(0.0230)S(0.0217)K;NNS(0.8843)IT(0.0238)S(0.0258)T(0.0236)T(0.0217)S(0.0208)K	0.899;0.888;0.865;0.884	15250;15623;18904;19548	15297;15674;18967;19605	PRC-7194TMT_UPRC_559292A007474_1p_ih10cm_1-5um_PM5_NeoLumos_noFAIMS_30min_TMT_custom_spR18.15297.15297.2,PRC-7194TMT_UPRC_559292A007474_1p_ih10cm_1-5um_PM5_NeoLumos_noFAIMS_30min_TMT_custom_spR18.15674.15674.2,PRC-7194TMT_UPRC_559292A008074_1p_ih10cm_1-5um_PM5_Neo_noFAIMS_30min_TMT_custom_800ng_spR18.18967.18967.2,PRC-7194TMT_UPRC_559292A008074_1p_ih10cm_1-5um_PM5_Neo_noFAIMS_30min_TMT_custom_800ng_spR18.19605.19605.2	18	13.8298	13.964	13.9967	13.7329	13.454	12.6005	14.0181	13.7737	14.5963	13.8221	14.0197	13.0068	13.8801	13.422	14.6402	0.0149614	0.981303
A0A6C1EF17	GRS66_010201	PH domain-containing protein	NNS[167]PSSTM[147]SGSPQK[432]	3	673.032	1820.8	607.94	1820.79	607.938	0.00131637	0	513	526	14K(304.2072),3S(79.9663),8M(15.9949)	NNS(0.8336)PS(0.0364)S(0.0332)T(0.0332)MS(0.0302)GS(0.0333)PQK	0.833	10947	10994	PRC-7194TMT_UPRC_559292A007474_1p_ih10cm_1-5um_PM5_NeoLumos_noFAIMS_30min_TMT_custom_spR18.10994.10994.3	18	11.7288	11.8726	12.226	11.9532	11.4033	10.9382	11.3717	12.5937	12.3596	12.1047	12.2105	11.4362	11.6865	11.8317	11.9882	-0.024547	0.962964
A0A6C1EE57	ISF1_2	Increasing suppression factor 1	NNS[167]YSNSGK[432]	2;2	666.4642;732.0232	1353.5901;1353.5879	677.8023;677.8012	1353.5868;1353.5883	677.8007;677.8014	0.00016130059214;0.0003998565001	0	285	293	3S(79.9663),9K(304.2072)	NNS(0.8954)Y(0.0385)S(0.0345)NS(0.0316)GK;NNS(0.8542)Y(0.0722)S(0.0400)NS(0.0335)GK	0.895;0.854	10674;13220	10725;13285	PRC-7194TMT_UPRC_559292A007474_1p_ih10cm_1-5um_PM5_NeoLumos_noFAIMS_30min_TMT_custom_spR18.10725.10725.2,PRC-7194TMT_UPRC_559292A008074_1p_ih10cm_1-5um_PM5_Neo_noFAIMS_30min_TMT_custom_800ng_spR18.13285.13285.2	18	13.8021	14.0477	14.4583	14.2088	13.1795	12.2091	15.1432	13.372	15.3605	14.6135	14.6168	13.9741	14.9629	14.4818	14.4816	0.463974	0.527989
A0A6C1EF17	GRS66_010201	PH domain-containing protein	NNSPS[167]STM[147]SGSPQK[432]TTTPTAASSR	3	700.651	2795.27	932.763	2795.26	932.762	6.242275184e-05	1	513	536	14K(304.2072),5S(79.9663),8M(15.9949)	NNS(0.0287)PS(0.6867)S(0.0364)T(0.0364)MS(0.0235)GS(0.0717)PQKT(0.0330)T(0.0247)T(0.0175)PT(0.0123)AAS(0.0147)S(0.0142)R	0.686	12080	12133	PRC-7194TMT_UPRC_559292A007474_1p_ih10cm_1-5um_PM5_NeoLumos_noFAIMS_30min_TMT_custom_spR18.12133.12133.3	18	10.9101	10.6421	10.433	11.0039	10.6261	10.1139	10.8246	11.1778	11.5122	10.871	10.7753	10.473	11.1389	11.0608	11.0759	0.0933146	0.808884
A0A6C1EB34	IRC8_2	Irc8	NNSQINQLLQGS[167]S[167]S[167]NMMSNTSPHASPTK[432]SLRMR	3	1076.55	4159.76	1387.6	4159.78	1387.6	0.0186514	2	625	657	12S(79.9663),13S(79.9663),14S(79.9663),28K(304.2072)	NNS(0.0229)QINQLLQGS(0.4009)S(0.3220)S(0.3220)NMMS(0.3220)NT(0.3220)S(0.3220)PHAS(0.3220)PT(0.3220)KS(0.3220)LRMR	0.4	29249	29325	PRC-7194TMT_UPRC_559292A007474_1p_ih10cm_1-5um_PM5_NeoLumos_noFAIMS_30min_TMT_custom_spR18.29325.29325.3	18	10.7661	10.3958	10.5813	9.40727	10.4349	10.0808	9.93973	9.45625	10.5442	10.6501	9.75196	10.3441	9.51398	9.8178	9.62271	-0.415541	0.333416
A0A6C1EE57	ISF1_2	Increasing suppression factor 1	NNSYS[167]NSGK[432]	2	733.087	1353.59	677.801	1353.59	677.801	0.015553	0	285	293	5S(79.9663),9K(304.2072)	NNS(0.1172)Y(0.0649)S(0.7716)NS(0.0463)GK	0.771	13244	13331	PRC-7194TMT_UPRC_559292A008074_1p_ih10cm_1-5um_PM5_Neo_noFAIMS_30min_TMT_custom_800ng_spR18.13331.13331.2	18	12.2939	12.1322	12.7591	12.4103	12.2757	12.6922	14.1966	13.0169	14.194	12.6464	13.3236	12.1874	13.536	12.9651	13.14	0.168667	0.754105
A0A6C1DQC3	YCK3_1	non-specific serine/threonine protein kinase	NNVNT[181]NS[167]K[432]TR	2	664.311	1610.71	806.364	1610.71	806.364	0.0151059	1	368	377	5T(79.9663),7S(79.9663),8K(304.2072)	NNVNT(0.6839)NS(0.6581)KT(0.6581)R	0.683	10206	10321	PRC-7194TMT_UPRC_559292A008074_1p_ih10cm_1-5um_PM5_Neo_noFAIMS_30min_TMT_custom_800ng_spR18.10321.10321.2	18	10.855	10.633	11.9021	11.005	11.0567	10.8875	11.6983	11.6397	12.3538	11.7217	11.6627	10.4815	11.8067	11.7058	11.9235	0.140772	0.787059
A0A6C1DXG4	FAA4_1	Long-chain fatty acid-CoA ligase	NPEETAAAFT[181]DDGWFRT[181]GDIAEWT[181]PK[432]	3	1240.25	3469.44	1157.49	3469.45	1157.49	0.0266234	1	516	541	10T(79.9663),17T(79.9663),24T(79.9663),26K(304.2072)	NPEET(0.3972)AAAFT(0.8677)DDGWFRT(0.8674)GDIAEWT(0.8677)PK	0.867	41519	41591	PRC-7194TMT_UPRC_559292A008074_1p_ih10cm_1-5um_PM5_Neo_noFAIMS_30min_TMT_custom_800ng_spR18.41591.41591.3	18	11.9918	11.7799	12.6676	12.0018	12.1126	12.6855	12.6433	13.0396	11.8248	12.2758	12.6895	11.9488	12.476	12.4324	13.5307	0.313216	0.467159
A0A6C1DVX1	HAP1_1	Heme-responsive zinc finger transcription factor HAP1	NPNM[147]HTATTPGANT[181]SSNSPPLHM[147]SSDSSK[432]	4	792.775	3383.46	846.873	3383.46	846.871	0.000739202	0	24	52	14T(79.9663),23M(15.9949),29K(304.2072),4M(15.9949)	NPNMHT(0.0224)AT(0.0861)T(0.0861)PGANT(0.3353)S(0.3353)S(0.0427)NS(0.0427)PPLHMS(0.0136)S(0.0128)DS(0.0118)S(0.0111)K	0.335	15987	16039	PRC-7194TMT_UPRC_559292A008074_1p_ih10cm_1-5um_PM5_Neo_noFAIMS_30min_TMT_custom_800ng_spR18.16039.16039.4	18	13.2055	12.7523	12.7451	12.8749	12.1829	12.6454	12.3396	12.6173	13.1186	13.1186	13.5051	12.5717	13.559	13.0733	13.0623	0.394305	0.29564
A0A6C1DVX1	HAP1_1	Heme-responsive zinc finger transcription factor HAP1	NPNM[147]HTATTPGANTS[167]SNSPPLHM[147]SSDSSK[432]	4;4	723.8968;787.5168	3383.459;3383.4705	846.872;846.8749	3383.4543;3383.4517	846.8709;846.8702	2.901473223e-05;2.901473223e-05	0	24	52	15S(79.9663),23M(15.9949),29K(304.2072),4M(15.9949)	NPNMHT(0.0210)AT(0.0893)T(0.1374)PGANT(0.0731)S(0.5585)S(0.0370)NS(0.0370)PPLHMS(0.0126)S(0.0134)DS(0.0108)S(0.0100)K;NPNMHT(0.0177)AT(0.0626)T(0.0933)PGANT(0.0477)S(0.2503)S(0.2503)NS(0.2503)PPLHMS(0.0073)S(0.0072)DS(0.0067)S(0.0066)K	0.558;0.25	13039;15743	13088;15804	PRC-7194TMT_UPRC_559292A007474_1p_ih10cm_1-5um_PM5_NeoLumos_noFAIMS_30min_TMT_custom_spR18.13088.13088.4,PRC-7194TMT_UPRC_559292A008074_1p_ih10cm_1-5um_PM5_Neo_noFAIMS_30min_TMT_custom_800ng_spR18.15804.15804.4	18	12.5472	12.0702	11.9666	12.5934	11.2907	11.593	11.4717	12.8273	12.9935	12.9925	12.8011	12.0108	13.384	12.8118	12.4458	0.456087	0.406948
A0A6C1EG72	NAM8_2	RNA-binding protein	NQS[167]SLGNVSNNM[147]S[167]SK[432]	3	791.353	2046.86	683.295	2046.87	683.296	0.0491638	0	283	297	12M(15.9949),13S(79.9663),15K(304.2072),3S(79.9663)	NQS(0.4472)S(0.4472)LGNVS(0.4102)NNMS(0.4735)S(0.2219)K	0.473	15853	15942	PRC-7194TMT_UPRC_559292A007474_1p_ih10cm_1-5um_PM5_NeoLumos_noFAIMS_30min_TMT_custom_spR18.15942.15942.3	18	10.8619	10.2873	11.888	10.6211	10.5904	10.9666	10.2904	11.9522	10.7099	11.0392	11.2646	10.5274	11.8931	11.2974	11.7997	0.435779	0.411414
A0A6C1DNY6	SHS1_1	Septin shs1	NQVSGNFK[432]ENEYEDNGEHDSAENEQEM[147]S[167]PVRQLGR	5	946.358	4436.93	888.393	4436.92	888.391	0.0101462	2	364	398	27M(15.9949),28S(79.9663),8K(304.2072)	NQVS(0.0939)GNFKENEY(0.1084)EDNGEHDS(0.2229)AENEQEMS(0.5747)PVRQLGR	0.574	23798	23849	PRC-7194TMT_UPRC_559292A008074_1p_ih10cm_1-5um_PM5_Neo_noFAIMS_30min_TMT_custom_800ng_spR18.23849.23849.5	18	12.6468	12.3591	12.9977	12.9398	11.405	12.2373	12.1057	12.8646	12.6574	13.4738	13.0487	12.5517	12.8725	13.1749	13.1654	0.393937	0.397677
A0A6C1E4Q7	GRS66_006343	HTH La-type RNA-binding domain-containing protein	NRTPT[181]PK[432]	3;3;3	606.3846;607.8575;661.1932	1196.6187;1196.6256;1196.6233	399.8802;399.8825;399.8817	1196.6154;1196.6152;1196.6223	399.8791;399.879;399.8814	0.02231951331949;0.01414882179999;0.006071823969	1	67	73	5T(79.9663),7K(304.2072)	NRT(0.0916)PT(0.9084)PK;NRT(0.0891)PT(0.9109)PK;NRT(0.0925)PT(0.9075)PK	0.908;0.91;0.907	8226;8311;10137	08278;08337;10190	PRC-7194TMT_UPRC_559292A007474_1p_ih10cm_1-5um_PM5_NeoLumos_noFAIMS_30min_TMT_custom_spR18.08278.08278.3,PRC-7194TMT_UPRC_559292A007474_1p_ih10cm_1-5um_PM5_NeoLumos_noFAIMS_30min_TMT_custom_spR18.08337.08337.3,PRC-7194TMT_UPRC_559292A008074_1p_ih10cm_1-5um_PM5_Neo_noFAIMS_30min_TMT_custom_800ng_spR18.10190.10190.3	18	10.7802	10.9422	10.8517	11.0524	10.5519	10.1847	10.7593	11.3906	11.4033	10.5546	11.0405	10.7411	11.2298	10.2332	11.3745	0.076753	0.862429
A0A6C1E1G3	ATG13	Autophagy-related protein 13	NS[167]LDK[432]NANR	3	704.311	1414.69	472.57	1414.69	472.571	0.0039686	1	568	576	2S(79.9663),5K(304.2072)	NS(1.0000)LDKNANR	1	11991	12044	PRC-7194TMT_UPRC_559292A008074_1p_ih10cm_1-5um_PM5_Neo_noFAIMS_30min_TMT_custom_800ng_spR18.12044.12044.3	18	12.6807	12.7167	12.6463	13.1471	12.0371	11.4407	12.37	12.6856	13.2863	12.7005	13.5839	12.5809	13.1863	12.9067	13.4872	0.577885	0.264157
A0A6C1EF21	AVT4_2	Vacuolar amino acid transporter 4	NSIS[167]LHGQEEK[432]AR	3	809.196	1851.93	618.318	1851.93	618.318	0.00225769	1	101	113	11K(304.2072),4S(79.9663)	NS(0.1580)IS(0.8420)LHGQEEKAR	0.842	16728	16802	PRC-7194TMT_UPRC_559292A008074_1p_ih10cm_1-5um_PM5_Neo_noFAIMS_30min_TMT_custom_800ng_spR18.16802.16802.3	18	12.3367	11.5691	12.2019	12.138	10.8569	11.2351	11.7337	13.0473	12.7194	12.1434	12.1286	11.7949	13.1895	12.514	12.7145	0.470172	0.403866
A0A6C1EBF2	ALY1_2	Arrestin-trafficking adapter 6	NSLS[167]S[167]DHLSNK[432]	2	721.774	1664.72	833.366	1664.71	833.364	0.0376661	0	181	191	11K(304.2072),4S(79.9663),5S(79.9663)	NS(0.2083)LS(0.8449)S(0.8466)DHLS(0.1002)NK	0.846	12947	13001	PRC-7194TMT_UPRC_559292A007474_1p_ih10cm_1-5um_PM5_NeoLumos_noFAIMS_30min_TMT_custom_spR18.13001.13001.2	18	13.0916	12.969	12.7599	12.7959	12.7272	12.4992	12.7206	12.5693	13.1056	12.9842	13.1967	12.6758	13.4143	13.0897	12.7368	0.200424	0.460867
A0A6C1DTD9	MYO1_1	Class II myosin	NSQQTDVIELANK[432]NRS[167]EFEEAT[181]LK[432]	4	1026.97	3532.69	884.18	3532.68	884.178	0.0471951	2	1837	1860	13K(304.2072),16S(79.9663),22T(79.9663),24K(304.2072)	NS(0.1872)QQT(0.2661)DVIELANKNRS(0.7732)EFEEAT(0.7735)LK	0.773	26500	26589	PRC-7194TMT_UPRC_559292A007474_1p_ih10cm_1-5um_PM5_NeoLumos_noFAIMS_30min_TMT_custom_spR18.26589.26589.4	18	11.3441	10.9189	12.3871	11.9502	11.7289	11.6714	12.1425	12.0875	12.0861	11.7897	11.9501	10.8253	12.0737	12.0958	13.1904	0.216442	0.696764
A0A6C1E6K4	GRS66_007081	Zinc-regulated protein 8	NSS[167]PTNGLNK[432]	2;2	780.7325;921.9887	1415.6659;1415.6674	708.8402;708.841	1415.6652;1415.6604	708.8399;708.8375	0.01667739211422;0.01734961947837	0	150	159	10K(304.2072),3S(79.9663)	NS(0.0510)S(0.6848)PT(0.2642)NGLNK;NS(0.0679)S(0.6219)PT(0.3102)NGLNK	0.684;0.621	15439;22453	15491;22525	PRC-7194TMT_UPRC_559292A007474_1p_ih10cm_1-5um_PM5_NeoLumos_noFAIMS_30min_TMT_custom_spR18.15491.15491.2,PRC-7194TMT_UPRC_559292A008074_1p_ih10cm_1-5um_PM5_Neo_noFAIMS_30min_TMT_custom_800ng_spR18.22525.22525.2	18	13.3885	13.1648	12.9857	13.9805	12.7496	12.2658	12.9503	13.3328	13.5095	13.4197	14.2154	13.3237	13.694	13.6786	13.5826	0.524119	0.258168
A0A6C1DZE2	AVT4_1	Vacuolar amino acid transporter 4	NSSAST[181]IAAANVDSDDDETNLSSAGGDITHDIYK[432]	3;3	1114.6445;1256.0751	3837.704;3837.695	1280.2419;1280.2389	3837.7075;3837.708	1280.2431;1280.2433	3.944617569e-05;2.281230039e-05	0	117	150	34K(304.2072),6T(79.9663)	NS(0.0096)S(0.0142)AS(0.0839)T(0.4062)IAAANVDS(0.2217)DDDET(0.1056)NLS(0.0642)S(0.0509)AGGDIT(0.0249)HDIY(0.0187)K;NS(0.0121)S(0.0166)AS(0.0358)T(0.6771)IAAANVDS(0.0677)DDDET(0.1363)NLS(0.0147)S(0.0134)AGGDIT(0.0118)HDIY(0.0146)K	0.406;0.677	31345;42551	31416;42640	PRC-7194TMT_UPRC_559292A007474_1p_ih10cm_1-5um_PM5_NeoLumos_noFAIMS_30min_TMT_custom_spR18.31416.31416.3,PRC-7194TMT_UPRC_559292A008074_1p_ih10cm_1-5um_PM5_Neo_noFAIMS_30min_TMT_custom_800ng_spR18.42640.42640.3	18	12.5809	12.4612	12.1166	12.7881	11.8916	11.7361	12.2041	13.3345	11.9256	12.9182	12.7869	12.162	12.5914	12.5723	12.6121	0.149272	0.741934
A0A6C1DZE2	AVT4_1	Vacuolar amino acid transporter 4	NSSASTIAAANVDS[167]DDDETNLSSAGGDITHDIYK[432]	4;3;3;4;3;4	1112.7659;1112.8129;1115.2861;1254.4999;1254.8413;1254.9811	3837.6965;3838.7183;3838.7153;3838.7039;3839.7283;3837.7017	960.4314;1280.58;1280.579;960.6833;1280.9167;960.4327	3837.706;3838.71;3838.7114;3838.7087;3839.7166;3837.7053	960.4338;1280.5773;1280.5777;960.6845;1280.9128;960.4336	0;0;0.03339155131042;0;0;0	0	117	150	14S(79.9663),34K(304.2072)	NS(0.0119)S(0.0130)AS(0.0157)T(0.0177)IAAANVDS(0.8573)DDDET(0.0341)NLS(0.0143)S(0.0132)AGGDIT(0.0117)HDIY(0.0111)K;NS(0.0115)S(0.0138)AS(0.0258)T(0.0466)IAAANVDS(0.7046)DDDET(0.1063)NLS(0.0388)S(0.0259)AGGDIT(0.0150)HDIY(0.0116)K;NS(0.0352)S(0.0297)AS(0.1093)T(0.1093)IAAANVDS(0.4948)DDDET(0.0296)NLS(0.0296)S(0.0296)AGGDIT(0.1003)HDIY(0.0328)K;NS(0.0122)S(0.0134)AS(0.0163)T(0.0177)IAAANVDS(0.4379)DDDET(0.4379)NLS(0.0169)S(0.0141)AGGDIT(0.0193)HDIY(0.0142)K;NS(0.0116)S(0.0133)AS(0.0166)T(0.0180)IAAANVDS(0.8390)DDDET(0.0308)NLS(0.0180)S(0.0154)AGGDIT(0.0236)HDIY(0.0137)K;NS(0.0119)S(0.0132)AS(0.0165)T(0.0180)IAAANVDS(0.4886)DDDET(0.3627)NLS(0.0333)S(0.0273)AGGDIT(0.0164)HDIY(0.0122)K	0.857;0.704;0.494;0.437;0.839;0.488	31274;31274;31366;42495;42509;42531	31308;31311;31449;42542;42563;42572	PRC-7194TMT_UPRC_559292A007474_1p_ih10cm_1-5um_PM5_NeoLumos_noFAIMS_30min_TMT_custom_spR18.31308.31308.4,PRC-7194TMT_UPRC_559292A007474_1p_ih10cm_1-5um_PM5_NeoLumos_noFAIMS_30min_TMT_custom_spR18.31311.31311.3,PRC-7194TMT_UPRC_559292A007474_1p_ih10cm_1-5um_PM5_NeoLumos_noFAIMS_30min_TMT_custom_spR18.31449.31449.3,PRC-7194TMT_UPRC_559292A008074_1p_ih10cm_1-5um_PM5_Neo_noFAIMS_30min_TMT_custom_800ng_spR18.42542.42542.4,PRC-7194TMT_UPRC_559292A008074_1p_ih10cm_1-5um_PM5_Neo_noFAIMS_30min_TMT_custom_800ng_spR18.42563.42563.3,PRC-7194TMT_UPRC_559292A008074_1p_ih10cm_1-5um_PM5_Neo_noFAIMS_30min_TMT_custom_800ng_spR18.42572.42572.4	18	12.7927	13.0301	12.8644	13.3176	12.3887	12.1225	12.506	13.877	12.7761	13.6384	13.3461	12.8941	13.5619	13.2915	12.85	0.257387	0.580362
A0A6C1E488	VPS72_2	Vacuolar protein sorting-associated protein 72	NSSVS[167]PSHDSDSGSNTLK[432]	3	816.338	2201.98	735.001	2201.98	735	0.000860634	0	535	552	18K(304.2072),5S(79.9663)	NS(0.0101)S(0.0138)VS(0.3472)PS(0.2959)HDS(0.1737)DS(0.0903)GS(0.0504)NT(0.0185)LK	0.347	17077	17129	PRC-7194TMT_UPRC_559292A008074_1p_ih10cm_1-5um_PM5_Neo_noFAIMS_30min_TMT_custom_800ng_spR18.17129.17129.3	18	14.186	13.3982	13.5116	14.1975	12.807	12.975	13.2874	13.706	13.2839	13.9016	14.2444	13.7219	14.3074	13.9693	14.3221	0.587607	0.234851
A0A6C1E488	VPS72_2	Vacuolar protein sorting-associated protein 72	NSSVSPSHDS[167]DSGSNTLK[432]	3	742.029	2201.98	735	2201.98	734.999	6.778856746e-05	0	535	552	10S(79.9663),18K(304.2072)	NS(0.0108)S(0.0138)VS(0.0460)PS(0.1751)HDS(0.5322)DS(0.0348)GS(0.1671)NT(0.0201)LK	0.532	13800	13847	PRC-7194TMT_UPRC_559292A007474_1p_ih10cm_1-5um_PM5_NeoLumos_noFAIMS_30min_TMT_custom_spR18.13847.13847.3	18	14.2288	13.3321	13.2806	14.2351	12.648	12.3407	13.3294	13.8788	13.1208	13.9471	14.2029	13.643	14.228	14.1717	14.0975	0.634448	0.261617
A0A6C1DSS7	GRS66_001943	YGR130C-like protein	NTSVLPK[432]DDS[167]LY[243]EYHTEEDVM[147]YA	3	1114.89	3199.34	1067.45	3199.33	1067.45	0.00105953	1	816	838	10S(79.9663),12Y(79.9663),21M(15.9949),7K(304.2072)	NT(0.0308)S(0.0668)VLPKDDS(0.4506)LY(0.4506)EY(0.4506)HT(0.4506)EEDVMY(0.1000)A	0.45	31389	31429	PRC-7194TMT_UPRC_559292A007474_1p_ih10cm_1-5um_PM5_NeoLumos_noFAIMS_30min_TMT_custom_spR18.31429.31429.3	18	12.8431	11.9859	11.8279	12.9092	11.2123	11.4323	12.3769	12.6822	13.2712	13.3106	12.9773	12.0475	13.5711	13.4648	13.5613	0.739258	0.278086
A0A6C1DS24	BUD9	Bud site selection protein	NTVHS[167]NGQY[243]NPTNETSGTRMQDQRQK[432]	3	717.638	3455.56	1152.86	3455.55	1152.86	0.00371716	2	328	353	26K(304.2072),5S(79.9663),9Y(79.9663)	NT(0.0219)VHS(0.3500)NGQY(0.3500)NPT(0.3500)NET(0.3093)S(0.3093)GT(0.3093)RMQDQRQK	0.35	12740	12830	PRC-7194TMT_UPRC_559292A007474_1p_ih10cm_1-5um_PM5_NeoLumos_noFAIMS_30min_TMT_custom_spR18.12830.12830.3	18	9.94016	9.71389	9.8498	10.0154	9.87419	8.96692	9.67093	10.7846	10.3644	10.2092	10.9747	10.2682	10.3935	10.3435	10.3149	0.520006	0.26017
A0A6C1E2R1	APL3_2	AP-2 complex subunit alpha	NTVIDGNS[167]K[432]IDLSEDSSGR	3	1094.25	2390.11	797.711	2390.09	797.703	0.00114545	1	726	744	8S(79.9663),9K(304.2072)	NT(0.0681)VIDGNS(0.8559)KIDLS(0.0261)EDS(0.0250)S(0.0250)GR	0.855	32251	32333	PRC-7194TMT_UPRC_559292A008074_1p_ih10cm_1-5um_PM5_Neo_noFAIMS_30min_TMT_custom_800ng_spR18.32333.32333.3	18	12.9995	11.9074	13.7175	12.4282	11.4174	12.3639	12.301	13.7334	13.564	12.5886	12.4109	12.6702	13.3857	13.1531	14.6944	0.560779	0.439613
A0A6C1E609	ABP1	Actin-binding protein	NVASGAPVQK[432]EEPEQEEIAPS[167]LPSR	3;3;3	956.5836;956.7016;1079.3734	3047.5059;3045.5032;3046.51	1016.8426;1016.175;1016.5106	3047.503;3045.5002;3046.4993	1016.8416;1016.174;1016.507	0.00138396775868;0.02642639321209;0.00479809364333	1	455	479	10K(304.2072),21S(79.9663)	NVAS(0.0934)GAPVQKEEPEQEEIAPS(0.8483)LPS(0.0583)R;NVAS(0.3665)GAPVQKEEPEQEEIAPS(0.5631)LPS(0.0704)R;NVAS(0.2602)GAPVQKEEPEQEEIAPS(0.6872)LPS(0.0525)R	0.848;0.563;0.687	22991;23039;31389	23087;23092;31468	PRC-7194TMT_UPRC_559292A007474_1p_ih10cm_1-5um_PM5_NeoLumos_noFAIMS_30min_TMT_custom_spR18.23087.23087.3,PRC-7194TMT_UPRC_559292A007474_1p_ih10cm_1-5um_PM5_NeoLumos_noFAIMS_30min_TMT_custom_spR18.23092.23092.3,PRC-7194TMT_UPRC_559292A008074_1p_ih10cm_1-5um_PM5_Neo_noFAIMS_30min_TMT_custom_800ng_spR18.31468.31468.3	18	11.6361	11.1174	10.5412	11.3694	11.0275	11.0239	11.4715	11.5222	11.8506	11.9749	11.5798	11.2807	12.1469	12.1907	12.6597	0.618065	0.234282
A0A6C1DUM9	SGM1_1	Protein sgm1	NVDFS[167]IDDIPEEAADLQAIQEGK[432]	3;3	1348.6036;1410.0524	2901.3716;2901.3667	968.1311;968.1295	2901.366;2901.3638	968.1293;968.1285	0.00091198663307;0.00014515011331	0	57	79	23K(304.2072),5S(79.9663)	NVDFS(1.0000)IDDIPEEAADLQAIQEGK;NVDFS(1.0000)IDDIPEEAADLQAIQEGK	1;1	44285;52803	44349;52869	PRC-7194TMT_UPRC_559292A007474_1p_ih10cm_1-5um_PM5_NeoLumos_noFAIMS_30min_TMT_custom_spR18.44349.44349.3,PRC-7194TMT_UPRC_559292A008074_1p_ih10cm_1-5um_PM5_Neo_noFAIMS_30min_TMT_custom_800ng_spR18.52869.52869.3	18	11.6796	11.0691	11.5018	11.3398	11.062	10.4756	11.5233	11.2552	11.2486	11.2818	11.6806	11.3647	11.6134	11.529	12.0998	0.413825	0.253515
A0A6C1E3Q9	ELO2	Elongation of fatty acids protein	NVPT[181]PS[167]PSPK[432]PQHR	3;3;3	780.6582;786.736;791.212	2004.9463;2004.9497;2004.9568	669.3227;669.3238;669.3262	2004.9568;2004.9569;2004.9568	669.3262;669.3262;669.3262	0.00033056326443;0.00073361813641;0.00057265265435	1	331	344	10K(304.2072),4T(79.9663),6S(79.9663)	NVPT(0.9103)PS(0.9103)PS(0.1795)PKPQHR;NVPT(0.8919)PS(0.8918)PS(0.2163)PKPQHR;NVPT(0.9059)PS(0.9060)PS(0.1881)PKPQHR	0.91;0.891;0.906	15441;15719;15914	15498;15769;15968	PRC-7194TMT_UPRC_559292A008074_1p_ih10cm_1-5um_PM5_Neo_noFAIMS_30min_TMT_custom_800ng_spR18.15498.15498.3,PRC-7194TMT_UPRC_559292A008074_1p_ih10cm_1-5um_PM5_Neo_noFAIMS_30min_TMT_custom_800ng_spR18.15769.15769.3,PRC-7194TMT_UPRC_559292A008074_1p_ih10cm_1-5um_PM5_Neo_noFAIMS_30min_TMT_custom_800ng_spR18.15968.15968.3	18	12.631	12.243	12.9322	12.4001	11.6511	12.2258	12.2256	13.3854	12.8088	13.0333	13.0405	12.1955	13.4175	13.1076	13.692	0.536988	0.286397
A0A6C1E3Q9	ELO2	Elongation of fatty acids protein	NVPT[181]PS[167]PSPK[432]PQHRR	3;4	710.6092;710.6978	2161.061;2161.053	721.3609;541.2705	2161.0532;2161.0503	721.3583;541.2699	0.01592394857267;0.00131382348395	2	331	345	10K(304.2072),4T(79.9663),6S(79.9663)	NVPT(0.8866)PS(0.8867)PS(0.2266)PKPQHRR;NVPT(0.8878)PS(0.8877)PS(0.2245)PKPQHRR	0.886;0.887	12255;12279	12326;12330	PRC-7194TMT_UPRC_559292A008074_1p_ih10cm_1-5um_PM5_Neo_noFAIMS_30min_TMT_custom_800ng_spR18.12326.12326.3,PRC-7194TMT_UPRC_559292A008074_1p_ih10cm_1-5um_PM5_Neo_noFAIMS_30min_TMT_custom_800ng_spR18.12330.12330.4	18	13.0003	12.75	13.2258	12.9315	11.2923	12.4377	12.4843	14.2679	13.2597	13.3884	13.4212	12.5185	13.7778	13.6986	13.5072	0.480859	0.429072
A0A6C1DMD7	ORC2_1	Origin recognition complex subunit 2	NVT[181]PK[432]RVDPHGER	4	721.252	1888.95	473.244	1888.96	473.248	0.0102241	2	22	34	3T(79.9663),5K(304.2072)	NVT(1.0000)PKRVDPHGER	1	12755	12809	PRC-7194TMT_UPRC_559292A008074_1p_ih10cm_1-5um_PM5_Neo_noFAIMS_30min_TMT_custom_800ng_spR18.12809.12809.4	18	12.1064	11.6897	13.1828	12.0753	11.7971	12.682	13.1077	12.6715	13.005	12.1922	13.0501	11.8703	12.4245	12.7493	13.875	0.342872	0.514897
A0A6C1EBW9	AVT1_2	Vacuolar amino acid transporter 1	NYANNDM[147]ES[167]IVVK[432]	3;2;3;2;2;2;2	933.7527;933.8022;1059.1158;1060.0917;1061.9615;1062.6499;1083.6083	1896.869;1895.8743;1895.8713;1895.8704;1894.8783;1895.8707;1896.8472	633.2969;948.9444;632.9644;948.9425;948.4464;948.9426;949.4309	1896.8661;1895.864;1895.8657;1895.8655;1894.8661;1895.8656;1896.8491	633.296;948.9393;632.9625;948.94;948.4403;948.9401;949.4318	8.646965996e-05;0.00022084444372;8.646965996e-05;0.00016130059214;0.0039113931558;0.00213313353911;0.01310682823026	0	180	192	13K(304.2072),7M(15.9949),9S(79.9663)	NY(0.0906)ANNDMES(0.9094)IVVK;NY(0.1038)ANNDMES(0.8962)IVVK;NY(0.0929)ANNDMES(0.9071)IVVK;NY(0.1300)ANNDMES(0.8700)IVVK;NY(0.1050)ANNDMES(0.8950)IVVK;NY(0.1193)ANNDMES(0.8807)IVVK;NY(0.1213)ANNDMES(0.8787)IVVK	0.909;0.896;0.907;0.87;0.895;0.88;0.878	22004;22029;30240;30279;30352;30407;31658	22078;22080;30284;30339;30451;30491;31714	PRC-7194TMT_UPRC_559292A007474_1p_ih10cm_1-5um_PM5_NeoLumos_noFAIMS_30min_TMT_custom_spR18.22078.22078.3,PRC-7194TMT_UPRC_559292A007474_1p_ih10cm_1-5um_PM5_NeoLumos_noFAIMS_30min_TMT_custom_spR18.22080.22080.2,PRC-7194TMT_UPRC_559292A008074_1p_ih10cm_1-5um_PM5_Neo_noFAIMS_30min_TMT_custom_800ng_spR18.30284.30284.3,PRC-7194TMT_UPRC_559292A008074_1p_ih10cm_1-5um_PM5_Neo_noFAIMS_30min_TMT_custom_800ng_spR18.30339.30339.2,PRC-7194TMT_UPRC_559292A008074_1p_ih10cm_1-5um_PM5_Neo_noFAIMS_30min_TMT_custom_800ng_spR18.30451.30451.2,PRC-7194TMT_UPRC_559292A008074_1p_ih10cm_1-5um_PM5_Neo_noFAIMS_30min_TMT_custom_800ng_spR18.30491.30491.2,PRC-7194TMT_UPRC_559292A008074_1p_ih10cm_1-5um_PM5_Neo_noFAIMS_30min_TMT_custom_800ng_spR18.31714.31714.2	18	13.5526	13.2664	13.4993	13.7733	12.5743	12.5881	12.9757	13.8479	13.3922	13.663	13.9582	13.4443	14.0333	13.9251	13.8026	0.519426	0.251846
A0A6C1E3L8	BUD3	Budding protein	PADLLDDLEFS[167]SFDIAFGNSSM[147]SADDIK[432]	3	1392.6	3418.54	1140.52	3418.54	1140.52	0.0287128	0	1437	1464	11S(79.9663),22M(15.9949),28K(304.2072)	PADLLDDLEFS(0.2800)S(0.2800)FDIAFGNS(0.2800)S(0.0801)MS(0.0801)ADDIK	0.28	51842	51909	PRC-7194TMT_UPRC_559292A008074_1p_ih10cm_1-5um_PM5_Neo_noFAIMS_30min_TMT_custom_800ng_spR18.51909.51909.3	18	10.669	10.9251	11.0596	10.7594	11.3179	10.7023	10.955	11.3832	10.7741	10.7467	11.1673	11.0497	10.7221	10.506	11.5123	0.0622566	0.861305
A0A6C1E3L8	BUD3	Budding protein	PADLLDDLEFSSFDIAFGNS[167]S[167]M[147]SADDIK[432]	3;3	1405.2177;1406.0938	3499.516;3498.5107	1167.5126;1167.1775	3499.5269;3498.5288	1167.5162;1167.1835	0.00466002903354;0.01247432285604	0	1437	1464	20S(79.9663),21S(79.9663),22M(15.9949),28K(304.2072)	PADLLDDLEFS(0.1736)S(0.4261)FDIAFGNS(0.4668)S(0.4668)MS(0.4668)ADDIK;PADLLDDLEFS(0.1367)S(0.1367)FDIAFGNS(0.5755)S(0.5755)MS(0.5755)ADDIK	0.466;0.575	52556;52611	52624;52665	PRC-7194TMT_UPRC_559292A008074_1p_ih10cm_1-5um_PM5_Neo_noFAIMS_30min_TMT_custom_800ng_spR18.52624.52624.3,PRC-7194TMT_UPRC_559292A008074_1p_ih10cm_1-5um_PM5_Neo_noFAIMS_30min_TMT_custom_800ng_spR18.52665.52665.3	18	9.85246	10.182	10.5647	10.408	10.6722	10.8635	10.6955	11.5488	10.7739	10.2607	10.3443	10.8335	10.5054	10.4729	11.0771	0.0644376	0.873881
A0A6C1E3L8	BUD3	Budding protein	PADLLDDLEFSSFDIAFGNSSM[147]S[167]ADDIK[432]	3	1422.42	3418.53	1140.52	3418.52	1140.51	0.0391451	0	1437	1464	22M(15.9949),23S(79.9663),28K(304.2072)	PADLLDDLEFS(0.1181)S(0.1181)FDIAFGNS(0.0997)S(0.0997)MS(0.5644)ADDIK	0.564	47501	47549	PRC-7194TMT_UPRC_559292A007474_1p_ih10cm_1-5um_PM5_NeoLumos_noFAIMS_30min_TMT_custom_spR18.47549.47549.3	18	9.84071	9.62103	8.99619	9.86294	10.0599	10.1249	10.1956	10.1693	9.33357	9.36685	10.0316	9.97382	10.7597	9.28103	10.1993	0.291968	0.495008
A0A6C1DSY6	ERC1_1	Ethionine resistance protein	PAEIANT[181]WESAIES[167]GQK[432]	3	1182.39	2293.01	765.343	2293.01	765.343	0.0298516	0	140	156	14S(79.9663),17K(304.2072),7T(79.9663)	PAEIANT(0.7879)WES(0.4241)AIES(0.7881)GQK	0.788	37786	37849	PRC-7194TMT_UPRC_559292A008074_1p_ih10cm_1-5um_PM5_Neo_noFAIMS_30min_TMT_custom_800ng_spR18.37849.37849.3	18	12.1942	11.8446	12.3629	12.3171	12.0012	12.1981	12.3225	12.3126	12.4899	12.1282	12.203	11.9211	12.4237	12.6945	12.7686	0.185045	0.495248
A0A6C1DRG8	NUP49_1	Nucleoporin nup49/NSP49 (Nuclear pore protein nup49/NSP49)	PAGGTSLFGNT[181]STSSAPAQNQGM[147]FGAK[432]	3	1232.88	2986.41	996.476	2986.4	996.475	0.0180341	0	154	180	11T(79.9663),23M(15.9949),27K(304.2072)	PAGGT(0.0588)S(0.1510)LFGNT(0.4966)S(0.0734)T(0.0734)S(0.0734)S(0.0734)APAQNQGMFGAK	0.496	41091	41130	PRC-7194TMT_UPRC_559292A008074_1p_ih10cm_1-5um_PM5_Neo_noFAIMS_30min_TMT_custom_800ng_spR18.41130.41130.3	18	12.3002	11.588	12.9733	11.9744	11.2383	12.4449	12.5275	12.8183	13.5429	12.2985	12.3224	12.3929	12.7991	12.6369	14.1497	0.489581	0.393282
A0A6C1EEK2	CPR8_2	Peptidylprolyl isomerase protein cpr8	PDQPIT[181]ISYTSM[147]S[167]VNK[432]	3	787.794	2260.98	754.669	2260.98	754.668	0.029306	0	185	200	12M(15.9949),13S(79.9663),16K(304.2072),6T(79.9663)	PDQPIT(0.3225)IS(0.3225)Y(0.3225)T(0.3225)S(0.3225)MS(0.3873)VNK	0.387	15738	15788	PRC-7194TMT_UPRC_559292A007474_1p_ih10cm_1-5um_PM5_NeoLumos_noFAIMS_30min_TMT_custom_spR18.15788.15788.3	18	12.9801	12.1928	12.6061	12.5903	12.5836	12.0415	11.9488	12.2487	12.7028	12.9715	13.1434	12.3495	13.2779	13.2272	13.038	0.520583	0.237564
A0A6C1DSK6	GRS66_001417	Uncharacterized protein	PDSS[167]HSISSK[432]	2	722.069	1427.66	714.838	1427.67	714.84	0.0061941	0	2	11	10K(304.2072),4S(79.9663)	PDS(0.0673)S(0.7521)HS(0.1274)IS(0.0274)S(0.0259)K	0.752	12781	12846	PRC-7194TMT_UPRC_559292A008074_1p_ih10cm_1-5um_PM5_Neo_noFAIMS_30min_TMT_custom_800ng_spR18.12846.12846.2	18	12.6288	11.939	12.2176	12.207	10.9101	11.4591	11.1946	11.8927	12.5752	13.1678	13.0394	11.9824	13.6733	13.3053	12.9569	0.972259	0.22724
A0A6C1DSK6	GRS66_001417	Uncharacterized protein	PDSSHS[167]ISSK[432]	3;2;3;3	660.4908;662.0651;719.8981;721.8464	1427.6592;1427.6658;1427.6538;1427.6626	476.8937;714.8402;476.8919;476.8948	1427.6576;1427.6593;1427.6599;1427.6599	476.8931;714.8369;476.8939;476.8939	0.00015920826162;0.00437713411044;0.00014605841451;0.00032074319677	0	2	11	10K(304.2072),6S(79.9663)	PDS(0.0509)S(0.0432)HS(0.8490)IS(0.0298)S(0.0271)K;PDS(0.0760)S(0.2790)HS(0.5842)IS(0.0337)S(0.0271)K;PDS(0.0347)S(0.0379)HS(0.8648)IS(0.0333)S(0.0293)K;PDS(0.0392)S(0.0440)HS(0.8679)IS(0.0248)S(0.0241)K	0.849;0.584;0.864;0.867	10431;10497;12680;12781	10480;10543;12750;12836	PRC-7194TMT_UPRC_559292A007474_1p_ih10cm_1-5um_PM5_NeoLumos_noFAIMS_30min_TMT_custom_spR18.10480.10480.3,PRC-7194TMT_UPRC_559292A007474_1p_ih10cm_1-5um_PM5_NeoLumos_noFAIMS_30min_TMT_custom_spR18.10543.10543.2,PRC-7194TMT_UPRC_559292A008074_1p_ih10cm_1-5um_PM5_Neo_noFAIMS_30min_TMT_custom_800ng_spR18.12750.12750.3,PRC-7194TMT_UPRC_559292A008074_1p_ih10cm_1-5um_PM5_Neo_noFAIMS_30min_TMT_custom_800ng_spR18.12836.12836.3	18	13.0281	12.6061	12.2388	12.8951	11.5064	11.8739	12.1223	12.3886	13.6941	12.9945	13.1382	12.3909	13.5705	13.3855	13.4057	0.643395	0.277656
A0A6C1EBI8	ADD66_2	Proteasome assembly chaperone 2	PEDGGDSLYRGTDM[147]K[432]Y[243]SSALELFHNR	3	1168.54	3358.57	1120.53	3358.57	1120.53	0.0181927	2	51	76	14M(15.9949),15K(304.2072),16Y(79.9663)	PEDGGDS(0.0410)LY(0.0410)RGT(0.0695)DMKY(0.2828)S(0.2828)S(0.2828)ALELFHNR	0.282	34467	34544	PRC-7194TMT_UPRC_559292A007474_1p_ih10cm_1-5um_PM5_NeoLumos_noFAIMS_30min_TMT_custom_spR18.34544.34544.3	18	11.2593	10.9849	11.8259	12.0635	11.3308	11.6082	12.0911	12.3312	11.7958	11.6217	11.6532	11.9944	11.6749	11.9008	12.5215	0.257715	0.470191
A0A6C1ECT7	HXT2_2	Proteinral substrate transporter	PELAINPIES[167]GS[167]QELSIHS[167]TSAVK[432]	3;3	1372.788;1376.9236	3051.433;3052.3706	1018.1516;1018.4641	3051.3965;3052.3809	1018.1394;1018.4676	5.146316203e-05;0.02012954605217	0	2	25	10S(79.9663),12S(79.9663),19S(79.9663),24K(304.2072)	PELAINPIES(0.7075)GS(0.7359)QELS(0.5891)IHS(0.7226)T(0.1485)S(0.0965)AVK;PELAINPIES(0.6455)GS(0.6455)QELS(0.1983)IHS(0.5796)T(0.5796)S(0.3515)AVK	0.735;0.645	50456;50817	50637;50909	PRC-7194TMT_UPRC_559292A008074_1p_ih10cm_1-5um_PM5_Neo_noFAIMS_30min_TMT_custom_800ng_spR18.50637.50637.3,PRC-7194TMT_UPRC_559292A008074_1p_ih10cm_1-5um_PM5_Neo_noFAIMS_30min_TMT_custom_800ng_spR18.50909.50909.3	18	11.3551	11.4675	12.03	12.3217	11.5226	12.2386	12.1262	12.8804	12.3029	12.2195	12.6893	11.8715	12.4914	12.3119	12.9606	0.418486	0.282876
A0A6C1DUB6	AVT1_1	Vacuolar amino acid transporter 1	PEQEPLS[167]PNGRK[432]	3	829.572	1734.86	579.295	1734.86	579.295	0.0107905	1	2	13	12K(304.2072),7S(79.9663)	PEQEPLS(1.0000)PNGRK	1	17698	17762	PRC-7194TMT_UPRC_559292A008074_1p_ih10cm_1-5um_PM5_Neo_noFAIMS_30min_TMT_custom_800ng_spR18.17762.17762.3	18	13.2803	12.4874	13.133	13.0236	11.9172	12.7807	12.4528	13.1894	12.9284	13.3394	13.4129	12.5228	13.7157	13.7594	13.2506	0.47906	0.300116
A0A6C1EE83	ERG6_2	Sterol 24-C-methyltransferase	PGGT[181]FAVY[243]EWVM[147]TDNYDENNAEHRK[432]	4	1070.99	3423.42	856.863	3423.42	856.862	0.040628	1	216	240	12M(15.9949),25K(304.2072),4T(79.9663),8Y(79.9663)	PGGT(0.5611)FAVY(0.5611)EWVMT(0.4389)DNY(0.4389)DENNAEHRK	0.561	28906	29008	PRC-7194TMT_UPRC_559292A007474_1p_ih10cm_1-5um_PM5_NeoLumos_noFAIMS_30min_TMT_custom_spR18.29008.29008.4	18	11.5397	11.3095	11.9379	11.7252	11.5478	11.887	11.8045	12.0318	11.8238	11.9397	12.0667	11.6239	12.2423	12.0521	12.382	0.318696	0.259633
A0A6C1E1Y5	GRS66_005715	YBL081W-like protein	PGQIIS[167]VPFLSQTEDM[147]DK[432]Y[243]LLEYR	3	1191.51	3323.63	1108.88	3323.62	1108.88	0.0183173	1	2	25	16M(15.9949),18K(304.2072),19Y(79.9663),6S(79.9663)	PGQIIS(0.4580)VPFLS(0.4580)QT(0.4580)EDMDKY(0.5355)LLEY(0.0905)R	0.535	35918	35953	PRC-7194TMT_UPRC_559292A007474_1p_ih10cm_1-5um_PM5_NeoLumos_noFAIMS_30min_TMT_custom_spR18.35953.35953.3	18	10.4423	10.827	10.652	11.3195	10.7331	10.4217	11.0175	10.3029	11.2683	10.9567	9.77326	10.3085	11.3197	10.9993	12.1677	0.119625	0.845389
A0A6C1EAB1	LCB3_2	Long-chain base-1-phosphate phosphatase	PIDEC[160]PC[160]FQDS[167]VAFM[147]GVVS[167]GIEC[160]C[160]EWMGK[432]R	3	1424.48	4043.64	1348.89	4043.64	1348.89	0.046159	1	265	294	11S(79.9663),15M(15.9949),19S(79.9663),23C(57.0215),24C(57.0215),29K(304.2072),5C(57.0215),7C(57.0215)	PIDECPCFQDS(1.0000)VAFMGVVS(1.0000)GIECCEWMGKR	1	53542	53636	PRC-7194TMT_UPRC_559292A008074_1p_ih10cm_1-5um_PM5_Neo_noFAIMS_30min_TMT_custom_800ng_spR18.53636.53636.3	18	10.0294	10.3234	10.2858	10.146	10.7977	10.9215	11.2581	11.6167	10.4948	9.98128	10.3957	10.8424	10.077	8.90799	10.6165	-0.417565	0.4347
A0A6C1DVG0	LAM6_1	Membrane-anchored lipid-binding protein lam6	PNAPFQYEGPFHVQET[181]MDFPY[243]K[432]PEANNEYVLLER	3	1418.65	4534.01	1512.34	4534.01	1512.34	0.0171976	1	372	405	16T(79.9663),21Y(79.9663),22K(304.2072)	PNAPFQY(0.4875)EGPFHVQET(0.6158)MDFPY(0.6158)KPEANNEY(0.2809)VLLER	0.615	53258	53330	PRC-7194TMT_UPRC_559292A008074_1p_ih10cm_1-5um_PM5_Neo_noFAIMS_30min_TMT_custom_800ng_spR18.53330.53330.3	18	10.1005	10.3927	8.92788	7.53719	10.6497	9.71523	10.2538	9.88272	10.3708	8.93161	9.78925	9.59311	10.49	8.28484	10.1881	-0.00714181	0.994501
A0A6C1ED94	RSC2_2	Chromatin structure-remodeling complex subunit rsc2	PNDSPEEGQVDIETGTITTSTSTANALPRTGY[243]SSSK[432]	3	1090.53	4095.87	1366.3	4095.87	1366.3	0.0268293	1	616	651	32Y(79.9663),36K(304.2072)	PNDS(0.0203)PEEGQVDIET(0.0604)GT(0.0565)IT(0.0195)T(0.0195)S(0.0195)T(0.0195)S(0.0195)T(0.0195)ANALPRT(0.0587)GY(0.1717)S(0.1717)S(0.1717)S(0.1717)K	0.171	30055	30110	PRC-7194TMT_UPRC_559292A007474_1p_ih10cm_1-5um_PM5_NeoLumos_noFAIMS_30min_TMT_custom_spR18.30110.30110.3	18	12.6745	11.1532	13.4315	12.5271	10.8544	10.4474	12.337	14.0215	13.8442	12.474	13.5549	12.0236	13.4611	13.1599	14.7988	1.02319	0.330647
A0A6C1DWM4	BRE2_1	COMPASS complex protein	PNLPQMEATHQIK[432]SS[167]VQGT[181]SYEFVR	3	1273.01	3313.57	1105.53	3313.57	1105.53	0.0449768	1	29	53	13K(304.2072),15S(79.9663),19T(79.9663)	PNLPQMEAT(0.3312)HQIKS(0.3312)S(0.3363)VQGT(0.3338)S(0.3338)Y(0.3338)EFVR	0.336	43723	43789	PRC-7194TMT_UPRC_559292A008074_1p_ih10cm_1-5um_PM5_Neo_noFAIMS_30min_TMT_custom_800ng_spR18.43789.43789.3	18	12.2637	10.6916	12.6947	11.7285	10.5733	11.6743	11.8903	12.2821	12.7356	11.8113	12.676	11.0967	12.6766	11.5311	13.8011	0.521733	0.484423
A0A6C1E3H8	VAC17	Vacuole-specific Myo2p myosin receptor	PSNPTFGTSVSNVQVNY[243]C[160]PRVT[181]AS[167]MIPK[432]	4	1191.44	3594.57	899.65	3594.57	899.649	0.00775603	1	294	321	17Y(79.9663),18C(57.0215),22T(79.9663),24S(79.9663),28K(304.2072)	PS(0.0597)NPT(0.0652)FGT(0.0783)S(0.1072)VS(0.1982)NVQVNY(0.8250)CPRVT(0.8332)AS(0.8332)MIPK	0.833	35859	35950	PRC-7194TMT_UPRC_559292A007474_1p_ih10cm_1-5um_PM5_NeoLumos_noFAIMS_30min_TMT_custom_spR18.35950.35950.4	18	10.7616	10.7366	11.4934	11.0046	11.0322	10.3767	11.0754	11.775	11.3106	10.4676	11.0562	10.5854	10.5552	11.1839	11.5993	-0.00735375	0.989079
A0A6C1E2W8	DXO1_2	Decapping nuclease	PSSQQGNDHLEGS[167]PK[432]S[167]T[181]RIPYTSFLHTSIR	3	937.416	3884.75	1295.93	3884.75	1295.92	0.0266067	2	48	77	13S(79.9663),15K(304.2072),16S(79.9663),17T(79.9663)	PS(0.0328)S(0.0351)QQGNDHLEGS(0.4505)PKS(0.4505)T(0.4505)RIPY(0.4505)T(0.4505)S(0.4505)FLHT(0.1227)S(0.1066)IR	0.45	22187	22242	PRC-7194TMT_UPRC_559292A007474_1p_ih10cm_1-5um_PM5_NeoLumos_noFAIMS_30min_TMT_custom_spR18.22242.22242.3	18	10.3675	9.89891	11.0613	10.9067	10.3486	10.4056	10.1468	10.4249	10.8328	10.4015	10.5879	10.0668	10.6925	10.2991	10.937	0.0372002	0.928402
A0A6C1DZY6	SCD5_1	Suppressor of clathrin deficiency	PSSTPETVTNSGGLQPLK[432]PT[181]AT[181]GSANYLM[147]K[432]	3	1023.84	3832.88	1278.63	3832.85	1278.63	0.0364514	1	469	498	18K(304.2072),20T(79.9663),22T(79.9663),29M(15.9949),30K(304.2072)	PS(0.0277)S(0.0277)T(0.0454)PET(0.1510)VT(0.2466)NS(0.1219)GGLQPLKPT(0.4486)AT(0.4486)GS(0.2414)ANY(0.2414)LMK	0.448	26364	26414	PRC-7194TMT_UPRC_559292A007474_1p_ih10cm_1-5um_PM5_NeoLumos_noFAIMS_30min_TMT_custom_spR18.26414.26414.3	18	13.0415	11.2578	13.1527	13.1307	10.8236	12.6538	10.7247	11.8304	13.399	13.8683	13.7106	11.1769	14.989	14.7509	13.9647	1.33016	0.276934
A0A6C1DZY6	SCD5_1	Suppressor of clathrin deficiency	PSSTPETVTNSGGLQPLK[432]PTAT[181]GSANY[243]LM[147]K[432]	4	1119.81	3831.89	958.979	3831.85	958.97	0.0458762	1	469	498	18K(304.2072),22T(79.9663),27Y(79.9663),29M(15.9949),30K(304.2072)	PS(0.0261)S(0.0272)T(0.0304)PET(0.0540)VT(0.0540)NS(0.0693)GGLQPLKPT(0.0955)AT(0.4886)GS(0.4886)ANY(0.6664)LMK	0.666	33817	33894	PRC-7194TMT_UPRC_559292A008074_1p_ih10cm_1-5um_PM5_Neo_noFAIMS_30min_TMT_custom_800ng_spR18.33894.33894.4	18	13.5391	12.3008	13.3346	13.3207	12.2799	12.5511	12.3702	12.7053	13.1205	13.2529	14.0321	12.3714	14.1195	13.8473	14.592	0.914958	0.224935
A0A6C1EGZ8	ATG7_2	Ubiquitin-like modifier-activating enzyme ATG7	PSSTVVYVQGEGDS[167]NHVWK[432]	3	948.505	2473.14	825.389	2473.16	825.395	0.013061	0	148	166	14S(79.9663),19K(304.2072)	PS(0.0305)S(0.0356)T(0.0394)VVY(0.1678)VQGEGDS(0.7266)NHVWK	0.726	23898	23967	PRC-7194TMT_UPRC_559292A008074_1p_ih10cm_1-5um_PM5_Neo_noFAIMS_30min_TMT_custom_800ng_spR18.23967.23967.3	18	13.9766	12.9025	13.9953	13.522	12.5862	13.252	13.3213	13.7932	13.8417	13.8206	14.0249	13.2805	14.5443	13.9989	14.8422	0.637021	0.251169
A0A6C1E0R0	GIP3_1	Protein phosphatase regulator gip3	PST[181]SPASSSSTSSSK[432]	3	677.913	1783.78	595.602	1783.78	595.602	0.0422677	0	30	44	15K(304.2072),3T(79.9663)	PS(0.0188)T(0.2405)S(0.2405)PAS(0.1910)S(0.1910)S(0.0422)S(0.0257)T(0.0257)S(0.0115)S(0.0068)S(0.0062)K	0.24	10813	10898	PRC-7194TMT_UPRC_559292A008074_1p_ih10cm_1-5um_PM5_Neo_noFAIMS_30min_TMT_custom_800ng_spR18.10898.10898.3	18	11.9023	11.4038	12.1445	11.6403	10.6109	11.6575	11.4865	12.4603	12.4908	12.3413	12.3397	11.2439	12.7271	12.5204	12.701	0.492601	0.341206
A0A6C1EF54	GRS66_010030	Uncharacterized protein	PTNAEIDY[243]NIIAQGQS[167]K[432]	3	893.167	2326.09	776.37	2326.08	776.366	0.0307445	0	941	957	16S(79.9663),17K(304.2072),8Y(79.9663)	PT(0.3685)NAEIDY(0.8187)NIIAQGQS(0.8128)K	0.818	20264	20334	PRC-7194TMT_UPRC_559292A007474_1p_ih10cm_1-5um_PM5_NeoLumos_noFAIMS_30min_TMT_custom_spR18.20334.20334.3	18	12.1594	11.2312	11.5092	11.6065	10.6242	11.094	10.8536	11.88	11.6666	11.9805	11.8104	11.3976	12.2264	12.485	11.8548	0.494327	0.299697
A0A6C1E6K4	GRS66_007081	Zinc-regulated protein 8	PTSTIYS[167]QS[167]NK[432]	2	820.357	1688.73	845.37	1688.72	845.367	0.0204578	0	653	663	11K(304.2072),7S(79.9663),9S(79.9663)	PT(0.0606)S(0.0825)T(0.0825)IY(0.2454)S(0.7574)QS(0.7716)NK	0.771	17256	17312	PRC-7194TMT_UPRC_559292A008074_1p_ih10cm_1-5um_PM5_Neo_noFAIMS_30min_TMT_custom_800ng_spR18.17312.17312.2	18	13.0481	12.4826	12.8643	12.6378	12.3681	13.0943	12.2302	13.025	13.2513	13.0947	13.1317	12.4913	13.5099	13.4185	13.4611	0.392845	0.299039
A0A6C1DRD5	MET10_1	assimilatory sulfite reductase (NADPH)	PVEFAT[181]NPFGEAK[432]	2	1199.6	1789.86	895.938	1789.85	895.931	0.0386561	0	2	14	13K(304.2072),6T(79.9663)	PVEFAT(1.0000)NPFGEAK	1	38895	38959	PRC-7194TMT_UPRC_559292A008074_1p_ih10cm_1-5um_PM5_Neo_noFAIMS_30min_TMT_custom_800ng_spR18.38959.38959.2	18	13.7192	12.6393	14.6827	13.4904	12.4076	12.7936	12.3484	14.6393	14.1217	13.7518	14.4442	12.7361	14.5056	14.3787	13.7723	0.507988	0.503347
A0A6C1DMR4	FZO1_1	Mitofusin	PVTEPLPDIEGQTNEGQIGLM[147]K[432]YLGLK[432]NYPLTQYWS[167]R	3	1437.87	4954.48	1652.5	4954.48	1652.5	0.00877111	2	659	695	21M(15.9949),22K(304.2072),27K(304.2072),36S(79.9663)	PVT(0.0421)EPLPDIEGQT(0.0637)NEGQIGLMKY(0.0390)LGLKNY(0.0298)PLT(0.0164)QY(0.0164)WS(0.7927)R	0.792	48095	48175	PRC-7194TMT_UPRC_559292A007474_1p_ih10cm_1-5um_PM5_NeoLumos_noFAIMS_30min_TMT_custom_spR18.48175.48175.3	18	8.99593	NA	10.1518	6.58554	9.33483	8.51693	8.59026	8.66708	NA	8.31032	9.02647	8.92932	7.7573	NA	8.70248	-0.0401969	0.971105
A0A6C1DL97	SKT5_1	Protein skt5	QEVS[167]SSNM[147]GSSNM[147]TRK[432]	3;3	610.4314;663.0897	2157.9377;2158.9446	720.3198;720.6555	2157.934;2158.9355	720.3186;720.6524	0.00090897286067;0.00068209299201	1	649	664	13M(15.9949),16K(304.2072),4S(79.9663),8M(15.9949)	QEVS(0.3201)S(0.3201)S(0.3201)NMGS(0.0137)S(0.0133)NMT(0.0129)RK;QEVS(0.4005)S(0.4005)S(0.1147)NMGS(0.0311)S(0.0272)NMT(0.0261)RK	0.32;0.4	8410;10206	08441;10271	PRC-7194TMT_UPRC_559292A007474_1p_ih10cm_1-5um_PM5_NeoLumos_noFAIMS_30min_TMT_custom_spR18.08441.08441.3,PRC-7194TMT_UPRC_559292A008074_1p_ih10cm_1-5um_PM5_Neo_noFAIMS_30min_TMT_custom_800ng_spR18.10271.10271.3	18	11.8292	10.9224	11.967	11.5809	10.2401	11.1301	11.1825	12.1775	11.6888	11.6377	12.507	11.3418	12.9618	12.5534	11.8575	0.808687	0.234282
A0A6C1DZK6	GRS66_004077	Stress protein DDR48	QFANS[167]NNNNNDSGNNNQGDYVTK[432]	3	846.14	2914.24	972.421	2914.24	972.42	0.00237912	0	9	31	23K(304.2072),5S(79.9663)	QFANS(0.4751)NNNNNDS(0.4751)GNNNQGDY(0.0263)VT(0.0236)K	0.475	18517	18578	PRC-7194TMT_UPRC_559292A008074_1p_ih10cm_1-5um_PM5_Neo_noFAIMS_30min_TMT_custom_800ng_spR18.18578.18578.3	18	13.5946	12.6526	12.8318	13.0793	11.5654	11.4793	11.9716	12.2985	13.1827	13.3622	12.9316	12.8957	13.148	13.2979	13.2973	0.512292	0.372672
A0A6C1EET9	GRS66_009983	Uncharacterized protein	QFT[181]NNDNNNDNNSSGNDGQNDYLSK[432]	3	1070.27	3174.28	1059.1	3174.28	1059.1	0.0250684	0	9	33	25K(304.2072),3T(79.9663)	QFT(0.6580)NNDNNNDNNS(0.1423)S(0.1423)GNDGQNDY(0.0368)LS(0.0205)K	0.658	30892	30943	PRC-7194TMT_UPRC_559292A008074_1p_ih10cm_1-5um_PM5_Neo_noFAIMS_30min_TMT_custom_800ng_spR18.30943.30943.3	18	13.1349	11.7418	12.722	12.3083	11.3441	11.5405	11.8809	12.931	13.0407	12.382	13.0355	12.1512	13.4892	13.1924	12.8026	0.631562	0.290972
A0A6C1EET9	GRS66_009983	Uncharacterized protein	QFTNNDNNNDNNS[167]SGNDGQNDYLSK[432]	3;3;3;3;3;3;3	945.6883;947.2872;957.2197;962.6413;1068.2354;1082.4331;1082.5558	3173.271;3173.29;3173.272;3175.2905;3174.2812;3173.2754;3175.2925	1058.7643;1058.7706;1058.7646;1059.4374;1059.101;1058.7657;1059.4381	3173.2764;3173.277;3173.274;3175.2778;3174.2822;3173.2778;3175.2883	1058.7661;1058.7663;1058.7653;1059.4332;1059.1013;1058.7665;1059.4367	0.00058963919697;0.00028327051547;0.00020594522681;0.00031709816508;0.00155715420574;0.00055000230646;0.01167519312923	0	9	33	13S(79.9663),25K(304.2072)	QFT(0.1632)NNDNNNDNNS(0.6278)S(0.1551)GNDGQNDY(0.0349)LS(0.0190)K;QFT(0.0411)NNDNNNDNNS(0.4574)S(0.4574)GNDGQNDY(0.0234)LS(0.0206)K;QFT(0.0329)NNDNNNDNNS(0.4600)S(0.4600)GNDGQNDY(0.0283)LS(0.0188)K;QFT(0.2910)NNDNNNDNNS(0.3372)S(0.3372)GNDGQNDY(0.0207)LS(0.0139)K;QFT(0.2251)NNDNNNDNNS(0.3696)S(0.3696)GNDGQNDY(0.0202)LS(0.0154)K;QFT(0.0329)NNDNNNDNNS(0.4591)S(0.4591)GNDGQNDY(0.0297)LS(0.0193)K;QFT(0.0646)NNDNNNDNNS(0.4356)S(0.4356)GNDGQNDY(0.0447)LS(0.0194)K	0.627;0.457;0.46;0.337;0.369;0.459;0.435	22552;22624;23064;23276;30778;31596;31575	22604;22676;23113;23345;30826;31645;31653	PRC-7194TMT_UPRC_559292A007474_1p_ih10cm_1-5um_PM5_NeoLumos_noFAIMS_30min_TMT_custom_spR18.22604.22604.3,PRC-7194TMT_UPRC_559292A007474_1p_ih10cm_1-5um_PM5_NeoLumos_noFAIMS_30min_TMT_custom_spR18.22676.22676.3,PRC-7194TMT_UPRC_559292A007474_1p_ih10cm_1-5um_PM5_NeoLumos_noFAIMS_30min_TMT_custom_spR18.23113.23113.3,PRC-7194TMT_UPRC_559292A007474_1p_ih10cm_1-5um_PM5_NeoLumos_noFAIMS_30min_TMT_custom_spR18.23345.23345.3,PRC-7194TMT_UPRC_559292A008074_1p_ih10cm_1-5um_PM5_Neo_noFAIMS_30min_TMT_custom_800ng_spR18.30826.30826.3,PRC-7194TMT_UPRC_559292A008074_1p_ih10cm_1-5um_PM5_Neo_noFAIMS_30min_TMT_custom_800ng_spR18.31645.31645.3,PRC-7194TMT_UPRC_559292A008074_1p_ih10cm_1-5um_PM5_Neo_noFAIMS_30min_TMT_custom_800ng_spR18.31653.31653.3	18	12.3976	11.2946	11.8324	11.8464	11.1396	11.315	11.3219	12.0338	12.4812	12.4245	12.3888	11.5001	13.0135	12.7048	12.4548	0.603701	0.267981
A0A6C1EET9	GRS66_009983	Uncharacterized protein	QFTNNDNNNDNNS[167]SGNDGQNDYLSK[432]AENM[147]IGQDR	4	1109.26	4204.79	1052.2	4204.79	1052.2	0.00832614	1	9	42	13S(79.9663),25K(304.2072),29M(15.9949)	QFT(0.1325)NNDNNNDNNS(0.2546)S(0.2546)GNDGQNDY(0.1791)LS(0.1791)KAENMIGQDR	0.254	33141	33242	PRC-7194TMT_UPRC_559292A008074_1p_ih10cm_1-5um_PM5_Neo_noFAIMS_30min_TMT_custom_800ng_spR18.33242.33242.4	18	12.2308	11.5064	12.4141	12.4306	10.859	10.7343	11.9003	13.0253	12.6899	12.1817	12.2668	11.6753	12.4255	12.3759	12.734	0.298237	0.627756
A0A6C1EET9	GRS66_009983	Uncharacterized protein	QFTNNDNNNDNNSS[167]GNDGQNDYLSK[432]AENM[147]IGQDR	3	1097.24	4204.8	1402.61	4204.79	1402.6	0.00134039	1	9	42	14S(79.9663),25K(304.2072),29M(15.9949)	QFT(0.2468)NNDNNNDNNS(0.1233)S(0.4086)GNDGQNDY(0.1106)LS(0.1106)KAENMIGQDR	0.408	32456	32502	PRC-7194TMT_UPRC_559292A008074_1p_ih10cm_1-5um_PM5_Neo_noFAIMS_30min_TMT_custom_800ng_spR18.32502.32502.3	18	10.8411	9.9529	10.4148	10.5925	10.745	9.94295	10.0138	11.2035	10.6016	10.3188	11.803	10.0181	9.90262	10.6267	10.9875	0.204896	0.703619
A0A6C1EET9	GRS66_009983	Uncharacterized protein	QFTNNDNNNDNNSSGNDGQNDY[243]LSK[432]	3	947.434	3173.29	1058.77	3173.28	1058.77	0.00586781	0	9	33	22Y(79.9663),25K(304.2072)	QFT(0.0394)NNDNNNDNNS(0.0974)S(0.0974)GNDGQNDY(0.7419)LS(0.0238)K	0.741	22600	22683	PRC-7194TMT_UPRC_559292A007474_1p_ih10cm_1-5um_PM5_NeoLumos_noFAIMS_30min_TMT_custom_spR18.22683.22683.3	18	11.7698	10.8865	11.8115	11.7387	10.9966	10.6793	11.3294	12.4278	11.4928	12.0223	11.7949	11.0606	12.1496	11.8844	12.0017	0.262773	0.586276
A0A6C1EET9	GRS66_009983	Uncharacterized protein	QFTNNDNNNDNNSSGNDGQNDY[243]LSK[432]AENM[147]IGQDR	4	1108.97	4203.79	1051.95	4203.78	1051.95	0.0312273	1	9	42	22Y(79.9663),25K(304.2072),29M(15.9949)	QFT(0.0668)NNDNNNDNNS(0.2346)S(0.2863)GNDGQNDY(0.3584)LS(0.0538)KAENMIGQDR	0.358	33115	33223	PRC-7194TMT_UPRC_559292A008074_1p_ih10cm_1-5um_PM5_Neo_noFAIMS_30min_TMT_custom_800ng_spR18.33223.33223.4	18	11.908	11.2751	12.3095	11.8715	11.2063	10.946	11.7565	12.4788	10.283	11.8129	11.7856	10.3308	12.432	12.2412	12.676	0.308355	0.658827
A0A6C1DL36	SHP1_1	Protein phosphatase regulator	QGAFS[167]ST[181]NSSNK[432]	2	721.607	1691.72	846.865	1691.73	846.871	0.0305758	0	67	78	12K(304.2072),5S(79.9663),7T(79.9663)	QGAFS(0.5955)S(0.5955)T(0.6835)NS(0.0715)S(0.0539)NK	0.683	12947	12994	PRC-7194TMT_UPRC_559292A007474_1p_ih10cm_1-5um_PM5_NeoLumos_noFAIMS_30min_TMT_custom_spR18.12994.12994.2	18	13.1361	12.7691	12.3747	12.5631	12.3518	12.4362	12.4649	12.4554	13.1969	13.4225	13.1353	12.6045	13.5913	13.3398	12.2468	0.266459	0.531026
A0A6C1DPF0	AKL1_1	Ark-serine/threonine protein kinase	QK[432]S[167]TSSYSSGGR	3;3;2;3;2;3	615.3464;636.0434;637.0608;670.4412;693.3196;693.3817	1628.7378;1628.736;1628.7435;1628.7373;1628.7437;1628.7378	543.9199;543.9193;815.379;543.9197;815.3791;543.9199	1628.7339;1628.7329;1628.7412;1628.738;1628.7405;1628.7397	543.9186;543.9182;815.3779;543.9199;815.3775;543.9205	0.00010693825589;0.00014605841451;0.00020594522681;0.00010693825589;0.00014605841451;0.00012531086734	1	516	527	2K(304.2072),3S(79.9663)	QKS(0.7513)T(0.1473)S(0.0301)S(0.0205)Y(0.0179)S(0.0166)S(0.0163)GGR;QKS(0.4636)T(0.4588)S(0.0188)S(0.0154)Y(0.0148)S(0.0144)S(0.0143)GGR;QKS(0.8789)T(0.0286)S(0.0208)S(0.0196)Y(0.0179)S(0.0173)S(0.0170)GGR;QKS(0.8627)T(0.0474)S(0.0215)S(0.0181)Y(0.0173)S(0.0166)S(0.0165)GGR;QKS(0.8909)T(0.0212)S(0.0187)S(0.0177)Y(0.0173)S(0.0172)S(0.0169)GGR;QKS(0.8855)T(0.0323)S(0.0175)S(0.0164)Y(0.0162)S(0.0160)S(0.0160)GGR	0.751;0.463;0.878;0.862;0.89;0.885	8605;9429;9473;10525;11514;11514	08642;09478;09519;10581;11563;11566	PRC-7194TMT_UPRC_559292A007474_1p_ih10cm_1-5um_PM5_NeoLumos_noFAIMS_30min_TMT_custom_spR18.08642.08642.3,PRC-7194TMT_UPRC_559292A007474_1p_ih10cm_1-5um_PM5_NeoLumos_noFAIMS_30min_TMT_custom_spR18.09478.09478.3,PRC-7194TMT_UPRC_559292A007474_1p_ih10cm_1-5um_PM5_NeoLumos_noFAIMS_30min_TMT_custom_spR18.09519.09519.2,PRC-7194TMT_UPRC_559292A008074_1p_ih10cm_1-5um_PM5_Neo_noFAIMS_30min_TMT_custom_800ng_spR18.10581.10581.3,PRC-7194TMT_UPRC_559292A008074_1p_ih10cm_1-5um_PM5_Neo_noFAIMS_30min_TMT_custom_800ng_spR18.11563.11563.2,PRC-7194TMT_UPRC_559292A008074_1p_ih10cm_1-5um_PM5_Neo_noFAIMS_30min_TMT_custom_800ng_spR18.11566.11566.3	18	13.4607	12.5378	13.6023	13.5118	11.1135	12.1137	12.5983	13.4592	14.0057	13.247	14.2305	12.6289	13.9857	13.4903	14.2092	0.743919	0.324607
A0A6C1DWW1	MSN2_1	Stress-responsive transcriptional activator msn2	QLTSSHNNS[167]STNM[147]K[432]	3	633.66	1948.86	650.626	1948.85	650.624	0.00382764	0	424	437	13M(15.9949),14K(304.2072),9S(79.9663)	QLT(0.1978)S(0.1306)S(0.0373)HNNS(0.2650)S(0.2650)T(0.1044)NMK	0.265	9320	09383	PRC-7194TMT_UPRC_559292A007474_1p_ih10cm_1-5um_PM5_NeoLumos_noFAIMS_30min_TMT_custom_spR18.09383.09383.3	18	13.6901	11.7896	12.6481	12.9587	10.58	11.9924	11.8138	12.0102	13.8163	13.4127	13.309	11.6022	14.1332	13.6496	14.4076	0.949141	0.323639
A0A6C1DPZ2	SAC7_1	GTPase activating protein (GAP) for Rho1p	QNNNNNNANS[167]GTSPHAEFK[432]	3;3	767.374;847.47	2442.0703;2441.0674	815.0307;814.6964	2442.0698;2441.0679	815.0305;814.6966	0.00014605841451;0.01194165553258	0	87	105	10S(79.9663),19K(304.2072)	QNNNNNNANS(0.3955)GT(0.3955)S(0.2090)PHAEFK;QNNNNNNANS(0.3333)GT(0.3333)S(0.3333)PHAEFK	0.395;0.333	14865;18544	14920;18641	PRC-7194TMT_UPRC_559292A007474_1p_ih10cm_1-5um_PM5_NeoLumos_noFAIMS_30min_TMT_custom_spR18.14920.14920.3,PRC-7194TMT_UPRC_559292A008074_1p_ih10cm_1-5um_PM5_Neo_noFAIMS_30min_TMT_custom_800ng_spR18.18641.18641.3	18	12.7908	12.1597	13.1941	12.6969	11.0953	11.8793	11.8775	13.9065	12.5016	12.919	13.0647	12.3323	13.3741	13.3131	12.9318	0.501105	0.428516
A0A6C1DPZ2	SAC7_1	GTPase activating protein (GAP) for Rho1p	QNNNNNNANSGT[181]SPHAEFK[432]	3;3	767.8638;846.0424	2441.062;2441.0603	814.6946;814.694	2441.0664;2441.0676	814.6961;814.6965	0.00012918536665;0.00010693825589	0	87	105	12T(79.9663),19K(304.2072)	QNNNNNNANS(0.0977)GT(0.7792)S(0.1231)PHAEFK;QNNNNNNANS(0.1812)GT(0.4094)S(0.4094)PHAEFK	0.779;0.409	14889;18517	14941;18573	PRC-7194TMT_UPRC_559292A007474_1p_ih10cm_1-5um_PM5_NeoLumos_noFAIMS_30min_TMT_custom_spR18.14941.14941.3,PRC-7194TMT_UPRC_559292A008074_1p_ih10cm_1-5um_PM5_Neo_noFAIMS_30min_TMT_custom_800ng_spR18.18573.18573.3	18	13.5911	12.6243	13.8341	13.4113	11.6409	12.643	12.2925	14.7951	13.3281	13.6323	13.5437	12.8713	14.204	13.9778	13.4492	0.429903	0.550136
A0A6C1E444	SAC7_2	GTPase activating protein (GAP) for Rho1p	QNSSS[167]NNTNAGTSPHAEFK[432]	3	776.725	2373.05	792.023	2373.04	792.021	0.000317098	0	87	105	19K(304.2072),5S(79.9663)	QNS(0.1036)S(0.2476)S(0.3200)NNT(0.1096)NAGT(0.1096)S(0.1096)PHAEFK	0.32	15273	15321	PRC-7194TMT_UPRC_559292A007474_1p_ih10cm_1-5um_PM5_NeoLumos_noFAIMS_30min_TMT_custom_spR18.15321.15321.3	18	13.8942	13.0769	13.7428	13.4707	11.5517	12.4849	12.2575	13.725	13.6883	13.7206	13.8143	12.9857	14.2243	13.951	13.1524	0.464292	0.483997
A0A6C1E444	SAC7_2	GTPase activating protein (GAP) for Rho1p	QNSSSNNTNAGTS[167]PHAEFK[432]	3	857.125	2374.06	792.359	2374.04	792.355	0.000246139	0	87	105	13S(79.9663),19K(304.2072)	QNS(0.0327)S(0.0700)S(0.0700)NNT(0.1392)NAGT(0.1392)S(0.5488)PHAEFK	0.548	19077	19138	PRC-7194TMT_UPRC_559292A008074_1p_ih10cm_1-5um_PM5_Neo_noFAIMS_30min_TMT_custom_800ng_spR18.19138.19138.3	18	13.8374	12.9996	13.7604	13.4385	11.9262	12.443	12.596	14.0289	13.5838	13.9115	13.452	12.9526	14.3501	14.1041	13.0403	0.327283	0.610893
A0A6C1E4L4	PWP2	U3 snoRNP protein	QQGHFDSTNSLAY[243]SPDGSRVVT[181]AS[167]EDGK[432]	3	1016.61	3498.41	1167.14	3498.44	1167.16	0.045177	1	341	368	13Y(79.9663),22T(79.9663),24S(79.9663),28K(304.2072)	QQGHFDS(0.1057)T(0.1057)NS(0.1057)LAY(0.5705)S(0.5705)PDGS(0.2304)RVVT(0.6557)AS(0.6557)EDGK	0.655	25921	26029	PRC-7194TMT_UPRC_559292A007474_1p_ih10cm_1-5um_PM5_NeoLumos_noFAIMS_30min_TMT_custom_spR18.26029.26029.3	18	12.0109	12.2335	12.4961	12.4498	13.0056	12.4703	13.1741	13.0176	12.3558	12.2103	12.3789	12.4458	11.9983	12.3176	13.298	-0.0547056	0.907471
A0A6C1DTT8	SWI3_1	Transcription factor	QQPT[181]M[147]QANK[432]LDSQETPSTEESR	3;3	755.1732;828.8994	2904.3188;2904.324	969.1135;969.1153	2904.3154;2904.3154	969.1124;969.1124	7.703185267e-05;2.281230039e-05	1	77	98	4T(79.9663),5M(15.9949),9K(304.2072)	QQPT(0.8232)MQANKLDS(0.0966)QET(0.0222)PS(0.0196)T(0.0195)EES(0.0189)R;QQPT(0.5627)MQANKLDS(0.3322)QET(0.0394)PS(0.0228)T(0.0224)EES(0.0205)R	0.823;0.562	14351;17670	14399;17727	PRC-7194TMT_UPRC_559292A007474_1p_ih10cm_1-5um_PM5_NeoLumos_noFAIMS_30min_TMT_custom_spR18.14399.14399.3,PRC-7194TMT_UPRC_559292A008074_1p_ih10cm_1-5um_PM5_Neo_noFAIMS_30min_TMT_custom_800ng_spR18.17727.17727.3	18	15.4531	14.7162	14.1413	15.5536	13.2871	13.579	13.2363	13.6644	13.6973	14.7718	14.6628	14.4301	14.7487	14.616	14.5586	0.393222	0.49135
A0A6C1DTT8	SWI3_1	Transcription factor	QQPTM[147]QANK[432]LDS[167]QETPSTEESR	3;3;3;3	742.6674;812.6306;816.9538;827.3733	2904.317;2905.3198;2904.3179;2904.3022	969.1129;969.4472;969.1132;969.108	2904.315;2905.3186;2904.317;2904.3154	969.1123;969.4468;969.1129;969.1124	0.00046987517347;0.00035417507674;0.00111334578365;3.944617569e-05	1	77	98	12S(79.9663),5M(15.9949),9K(304.2072)	QQPT(0.3213)MQANKLDS(0.3225)QET(0.3225)PS(0.0113)T(0.0113)EES(0.0110)R;QQPT(0.3905)MQANKLDS(0.5173)QET(0.0427)PS(0.0168)T(0.0166)EES(0.0161)R;QQPT(0.0305)MQANKLDS(0.8130)QET(0.0358)PS(0.0205)T(0.0574)EES(0.0428)R;QQPT(0.1063)MQANKLDS(0.8164)QET(0.0206)PS(0.0190)T(0.0189)EES(0.0188)R	0.322;0.517;0.813;0.816	13823;16902;17102;17590	13873;16957;17158;17650	PRC-7194TMT_UPRC_559292A007474_1p_ih10cm_1-5um_PM5_NeoLumos_noFAIMS_30min_TMT_custom_spR18.13873.13873.3,PRC-7194TMT_UPRC_559292A008074_1p_ih10cm_1-5um_PM5_Neo_noFAIMS_30min_TMT_custom_800ng_spR18.16957.16957.3,PRC-7194TMT_UPRC_559292A008074_1p_ih10cm_1-5um_PM5_Neo_noFAIMS_30min_TMT_custom_800ng_spR18.17158.17158.3,PRC-7194TMT_UPRC_559292A008074_1p_ih10cm_1-5um_PM5_Neo_noFAIMS_30min_TMT_custom_800ng_spR18.17650.17650.3	18	13.4873	12.5769	12.8975	13.2879	11.6495	11.8511	11.7039	12.3924	12.6462	12.7844	13.0072	12.4228	13.2062	12.9202	13.0005	0.383674	0.423215
A0A6C1DQ12	GPA2_1	Guanine nucleotide-binding protein alpha-2 subunit	QQQPS[167]PHNVK[432]ER	3	686.65	1831.91	611.644	1831.91	611.645	0.00178789	1	57	68	10K(304.2072),5S(79.9663)	QQQPS(1.0000)PHNVKER	1	11204	11274	PRC-7194TMT_UPRC_559292A008074_1p_ih10cm_1-5um_PM5_Neo_noFAIMS_30min_TMT_custom_800ng_spR18.11274.11274.3	18	12.6151	11.5787	12.6642	11.8001	10.501	11.5722	11.712	12.6758	12.6377	12.5787	12.8938	11.3808	13.4081	12.811	13.2062	0.706451	0.307795
A0A6C1DW38	SEG2	Eisosome protein seg2	QSAVPSSTSSSIYSIETSPNIDS[167]S[167]TGK[432]	3;4	1146.5841;1291.4679	3195.4824;3193.4822	1066.1681;799.3778	3195.4639;3193.4888	1066.1619;799.3795	0.0121125668227;0.01659940359473	0	752	778	23S(79.9663),24S(79.9663),27K(304.2072)	QS(0.0160)AVPS(0.0636)S(0.0636)T(0.0636)S(0.0636)S(0.0636)S(0.0636)IY(0.0957)S(0.0957)IET(0.0957)S(0.0957)PNIDS(0.4963)S(0.5469)T(0.1766)GK;QS(0.0354)AVPS(0.0785)S(0.0785)T(0.0785)S(0.0620)S(0.1711)S(0.1711)IY(0.2048)S(0.1211)IET(0.1484)S(0.1484)PNIDS(0.3430)S(0.3430)T(0.0159)GK	0.546;0.343	33193;44990	33289;45070	PRC-7194TMT_UPRC_559292A007474_1p_ih10cm_1-5um_PM5_NeoLumos_noFAIMS_30min_TMT_custom_spR18.33289.33289.3,PRC-7194TMT_UPRC_559292A008074_1p_ih10cm_1-5um_PM5_Neo_noFAIMS_30min_TMT_custom_800ng_spR18.45070.45070.4	18	12.282	10.8393	13.0464	12.1927	11.139	11.7984	11.3692	13.1325	12.4516	12.6621	12.6719	11.2889	13.469	12.6769	13.9013	0.710284	0.35745
A0A6C1DW38	SEG2	Eisosome protein seg2	QSAVPSSTSSSIYSIETSPNIDSS[167]T[181]GK[432]	3	1276.66	3195.43	1066.15	3195.47	1066.16	0.0191345	0	752	778	24S(79.9663),25T(79.9663),27K(304.2072)	QS(0.0249)AVPS(0.0997)S(0.0997)T(0.0997)S(0.0997)S(0.0931)S(0.0931)IY(0.1386)S(0.1386)IET(0.1386)S(0.1386)PNIDS(0.0754)S(0.3802)T(0.3802)GK	0.38	43980	44031	PRC-7194TMT_UPRC_559292A008074_1p_ih10cm_1-5um_PM5_Neo_noFAIMS_30min_TMT_custom_800ng_spR18.44031.44031.3	18	12.0255	11.6762	13.1316	11.6738	11.5175	11.942	12.0481	13.327	12.7142	12.2583	12.5182	11.8014	12.5566	12.5851	12.771	0.215042	0.672545
A0A6C1EHA6	TDA11_2	Topoisomerase I damage affected protein 11	QSGSVS[167]PQGVQDTHPGSSSADLSK[432]	3;3;3;3	832.7138;833.3812;833.7098;928.2469	2739.2734;2740.2642;2739.2666;2740.266	914.0984;914.4287;914.0961;914.4293	2739.2666;2740.2693;2739.2666;2740.2598	914.0961;914.4304;914.0961;914.4272	2.175828719e-05;0.00012531086734;6.641389137e-05;0.00010693825589	0	298	321	24K(304.2072),6S(79.9663)	QS(0.0154)GS(0.0343)VS(0.4686)PQGVQDT(0.3876)HPGS(0.0302)S(0.0244)S(0.0236)ADLS(0.0158)K;QS(0.0167)GS(0.0276)VS(0.7727)PQGVQDT(0.0860)HPGS(0.0207)S(0.0198)S(0.0184)ADLS(0.0379)K;QS(0.0134)GS(0.1223)VS(0.5303)PQGVQDT(0.1990)HPGS(0.0443)S(0.0368)S(0.0368)ADLS(0.0170)K;QS(0.0211)GS(0.0398)VS(0.8215)PQGVQDT(0.0531)HPGS(0.0168)S(0.0168)S(0.0162)ADLS(0.0147)K	0.468;0.772;0.53;0.821	17648;17672;17696;22820	17706;17734;17747;22870	PRC-7194TMT_UPRC_559292A007474_1p_ih10cm_1-5um_PM5_NeoLumos_noFAIMS_30min_TMT_custom_spR18.17706.17706.3,PRC-7194TMT_UPRC_559292A007474_1p_ih10cm_1-5um_PM5_NeoLumos_noFAIMS_30min_TMT_custom_spR18.17734.17734.3,PRC-7194TMT_UPRC_559292A007474_1p_ih10cm_1-5um_PM5_NeoLumos_noFAIMS_30min_TMT_custom_spR18.17747.17747.3,PRC-7194TMT_UPRC_559292A008074_1p_ih10cm_1-5um_PM5_Neo_noFAIMS_30min_TMT_custom_800ng_spR18.22870.22870.3	18	12.0179	11.8931	11.6187	12.0914	11.4236	11.829	11.7276	12.2315	12.4045	12.5042	12.8274	11.7358	12.901	12.6716	12.7674	0.606502	0.224935
A0A6C1EAX3	DBP4_2	ATP-dependent RNA helicase	QSNS[167]ADDITEVEEPQTLEDLESLTAK[432]	3;3;3	1335.6229;1399.054;1399.4999	3246.509;3246.5076;3246.5308	1083.1769;1083.1765;1083.1842	3246.501;3246.516;3246.5083	1083.1743;1083.1793;1083.1767	0.00014921704936;0.00031709816508;0.00098573985068	0	740	765	26K(304.2072),4S(79.9663)	QS(0.0235)NS(0.6008)ADDIT(0.1456)EVEEPQT(0.1931)LEDLES(0.0205)LT(0.0165)AK;QS(0.0398)NS(0.6604)ADDIT(0.0482)EVEEPQT(0.1462)LEDLES(0.0750)LT(0.0304)AK;QS(0.0613)NS(0.3759)ADDIT(0.3759)EVEEPQT(0.1490)LEDLES(0.0224)LT(0.0154)AK	0.6;0.66;0.375	43644;52228;52253	43712;52291;52316	PRC-7194TMT_UPRC_559292A007474_1p_ih10cm_1-5um_PM5_NeoLumos_noFAIMS_30min_TMT_custom_spR18.43712.43712.3,PRC-7194TMT_UPRC_559292A008074_1p_ih10cm_1-5um_PM5_Neo_noFAIMS_30min_TMT_custom_800ng_spR18.52291.52291.3,PRC-7194TMT_UPRC_559292A008074_1p_ih10cm_1-5um_PM5_Neo_noFAIMS_30min_TMT_custom_800ng_spR18.52316.52316.3	18	11.4555	10.8075	12.1503	11.5322	11.0968	11.3889	11.0094	12.1521	11.5201	11.4392	11.9855	11.1851	11.6156	11.208	11.3515	0.0139277	0.977476
A0A6C1EAX3	DBP4_2	ATP-dependent RNA helicase	QSNSADDIT[181]EVEEPQTLEDLESLTAK[432]	3	1440.09	3245.51	1082.84	3245.5	1082.84	0.00138397	0	740	765	26K(304.2072),9T(79.9663)	QS(0.0416)NS(0.1725)ADDIT(0.6127)EVEEPQT(0.1320)LEDLES(0.0236)LT(0.0175)AK	0.612	54308	54364	PRC-7194TMT_UPRC_559292A008074_1p_ih10cm_1-5um_PM5_Neo_noFAIMS_30min_TMT_custom_800ng_spR18.54364.54364.3	18	9.95412	10.4529	10.9056	10.6349	11.2684	11.1088	10.7163	10.6097	10.2392	10.0533	10.6041	10.6486	10.668	10.3401	8.6902	-0.404129	0.460401
A0A6C1EAX3	DBP4_2	ATP-dependent RNA helicase	QSNSADDITEVEEPQT[181]LEDLESLTAK[432]	3	1400.28	3247.49	1083.5	3247.49	1083.5	0.000416547	0	740	765	16T(79.9663),26K(304.2072)	QS(0.0539)NS(0.0715)ADDIT(0.1912)EVEEPQT(0.5913)LEDLES(0.0685)LT(0.0236)AK	0.591	52298	52360	PRC-7194TMT_UPRC_559292A008074_1p_ih10cm_1-5um_PM5_Neo_noFAIMS_30min_TMT_custom_800ng_spR18.52360.52360.3	18	11.2671	10.9241	11.5268	11.2165	11.0572	11.3225	11.4205	11.8241	10.4516	10.9775	11.572	11.0992	11.3847	10.9367	11.447	0.089103	0.81543
A0A6C1E0Y8	HRK1_1	non-specific serine/threonine protein kinase	QT[181]HSM[147]AELK[432]R	3	693.364	1600.76	534.594	1600.76	534.594	0.00382218	1	119	128	2T(79.9663),5M(15.9949),9K(304.2072)	QT(0.6561)HS(0.3439)MAELKR	0.656	11514	11565	PRC-7194TMT_UPRC_559292A008074_1p_ih10cm_1-5um_PM5_Neo_noFAIMS_30min_TMT_custom_800ng_spR18.11565.11565.3	18	13.9263	13.1823	14.5826	13.5958	11.8571	13.4783	13.267	14.8832	14.4392	14.5661	13.8931	12.7615	14.6995	14.2988	14.904	0.333595	0.668538
A0A6C1EDX6	YAP1_2	DNA-binding transcription factor yap1	RDPNLHS[167]PNFNTK[432]	3	922.693	1922.92	641.982	1922.93	641.982	0.0183173	1	144	156	13K(304.2072),7S(79.9663)	RDPNLHS(0.8413)PNFNT(0.1587)K	0.841	22509	22563	PRC-7194TMT_UPRC_559292A008074_1p_ih10cm_1-5um_PM5_Neo_noFAIMS_30min_TMT_custom_800ng_spR18.22563.22563.3	18	12.5564	12.1385	12.796	12.3895	11.4255	12.3738	11.9722	13.1876	12.888	12.9759	13.4205	11.9812	13.7005	13.1704	14.2162	0.827442	0.236832
A0A6C1EA11	HOS4_2	Set3 complex subunit with deacetylase activity, meiotic-specific repressor of sporulation proteins	REK[432]T[181]QS[167]PVLTSR	3	748.13	1864.92	622.646	1864.91	622.645	0.000463912	2	680	691	3K(304.2072),4T(79.9663),6S(79.9663)	REKT(0.7027)QS(0.7027)PVLT(0.2973)S(0.2973)R	0.702	13954	14014	PRC-7194TMT_UPRC_559292A008074_1p_ih10cm_1-5um_PM5_Neo_noFAIMS_30min_TMT_custom_800ng_spR18.14014.14014.3	18	12.3612	12.1788	12.2133	12.4194	11.6552	12.2206	12.5804	12.8422	13.3511	12.6056	12.912	11.8152	12.9922	12.7167	13.0657	0.257554	0.512312
A0A6C1EEJ7	MKS1_2	Pleiotropic negative transcriptional regulator	RES[167]M[147]DIPSK[432]	3;3;3	752.3076;754.425;829.4392	1461.6842;1461.6852;1461.6854	488.2353;488.2357;488.2357	1461.683;1461.6831;1461.685	488.2349;488.235;488.2356	0.00075655539987;0.00082107055486;0.00055000230646	1	518	526	3S(79.9663),4M(15.9949),9K(304.2072)	RES(0.8944)MDIPS(0.1056)K;RES(0.9063)MDIPS(0.0937)K;RES(0.8952)MDIPS(0.1048)K	0.894;0.906;0.895	14232;14279;17698	14280;14368;17755	PRC-7194TMT_UPRC_559292A007474_1p_ih10cm_1-5um_PM5_NeoLumos_noFAIMS_30min_TMT_custom_spR18.14280.14280.3,PRC-7194TMT_UPRC_559292A007474_1p_ih10cm_1-5um_PM5_NeoLumos_noFAIMS_30min_TMT_custom_spR18.14368.14368.3,PRC-7194TMT_UPRC_559292A008074_1p_ih10cm_1-5um_PM5_Neo_noFAIMS_30min_TMT_custom_800ng_spR18.17755.17755.3	18	12.9312	12.3498	12.5215	13.1471	11.5811	12.3321	12.2534	13.6717	13.2605	13.0301	13.3707	12.4722	13.7991	13.5001	13.557	0.63199	0.267981
A0A6C1DLB5	PIN4_1	Peptidyl-prolyl cis-trans isomerase pin4	RGQLEEQHRS[167]S[167]S[167]NLSLHSLSK[432]	4	972.982	2936.33	735.09	2936.33	735.089	0.000196612	2	180	200	10S(79.9663),11S(79.9663),12S(79.9663),21K(304.2072)	RGQLEEQHRS(0.6872)S(0.6872)S(0.6177)NLS(0.6177)LHS(0.3089)LS(0.0814)K	0.687	25293	25335	PRC-7194TMT_UPRC_559292A008074_1p_ih10cm_1-5um_PM5_Neo_noFAIMS_30min_TMT_custom_800ng_spR18.25335.25335.4	18	13.6185	13.2209	12.7914	13.5869	12.1479	12.6293	13.0623	13.4902	13.5095	13.5981	14.2042	13.3074	14.0656	14.163	14.2389	0.830315	0.205196
A0A6C1DLB5	PIN4_1	Peptidyl-prolyl cis-trans isomerase pin4	RGQLEEQHRS[167]S[167]SNLSLHS[167]LSK[432]	4	972.009	2937.34	735.342	2937.33	735.34	6.778856746e-05	2	180	200	10S(79.9663),11S(79.9663),18S(79.9663),21K(304.2072)	RGQLEEQHRS(0.7363)S(0.7363)S(0.3574)NLS(0.3574)LHS(0.7324)LS(0.0802)K	0.736	25227	25281	PRC-7194TMT_UPRC_559292A008074_1p_ih10cm_1-5um_PM5_Neo_noFAIMS_30min_TMT_custom_800ng_spR18.25281.25281.4	18	13.179	12.8443	12.9955	13.2254	12.0483	12.26	12.7496	13.2275	13.4648	13.3977	13.8397	12.8845	13.7107	13.4754	14.1138	0.665622	0.233404
A0A6C1DRZ5	STF2_1	ATPase stabilizing factor 15 kDa protein	RGS[167]NLQSHEQK[432]	3;3	612.6422;665.3329	1666.8147;1666.8115	556.6122;556.6111	1666.8088;1666.811	556.6102;556.6109	0.00014515011331;8.646965996e-05	1	67	77	11K(304.2072),3S(79.9663)	RGS(0.5371)NLQS(0.4629)HEQK;RGS(0.6025)NLQS(0.3975)HEQK	0.537;0.602	8498;10299	08531;10363	PRC-7194TMT_UPRC_559292A007474_1p_ih10cm_1-5um_PM5_NeoLumos_noFAIMS_30min_TMT_custom_spR18.08531.08531.3,PRC-7194TMT_UPRC_559292A008074_1p_ih10cm_1-5um_PM5_Neo_noFAIMS_30min_TMT_custom_800ng_spR18.10363.10363.3	18	14.3338	14.606	12.893	13.9619	12.6928	12.8009	14.1922	12.9966	14.9277	14.8415	14.9957	13.6514	15.6197	15.0223	14.6135	0.955896	0.260731
A0A6C1DRZ5	STF2_1	ATPase stabilizing factor 15 kDa protein	RGSNLQS[167]HEQK[432]	3	628.883	1666.82	556.612	1666.8	556.609	0.0161695	1	67	77	11K(304.2072),7S(79.9663)	RGS(0.3331)NLQS(0.6669)HEQK	0.666	9144	09191	PRC-7194TMT_UPRC_559292A007474_1p_ih10cm_1-5um_PM5_NeoLumos_noFAIMS_30min_TMT_custom_spR18.09191.09191.3	18	10.8738	11.102	10.3354	10.7612	10.1709	10.9847	11.4314	11.4192	11.792	11.7873	11.7832	10.9087	12.2844	12.0707	11.8834	0.720302	0.213333
A0A6C1DQN4	PPZ2_1	Serine/threonine-protein phosphatase	RHNS[167]LQPEK[432]	3	706.687	1491.75	498.258	1491.75	498.257	0.000522203	1	200	208	4S(79.9663),9K(304.2072)	RHNS(1.0000)LQPEK	1	12087	12149	PRC-7194TMT_UPRC_559292A008074_1p_ih10cm_1-5um_PM5_Neo_noFAIMS_30min_TMT_custom_800ng_spR18.12149.12149.3	18	13.4294	11.6529	11.4548	12.9712	10.7556	11.7709	11.5464	13.0241	12.8673	13.3626	13.3596	11.8035	14.2002	13.8572	12.9838	0.95732	0.282875
A0A6C1DWN2	TGL4_1	Lipase 4	RHS[167]IDGRPPSQATK[432]	4	705.31	1933.97	484.5	1933.97	484.499	0.0174182	2	871	884	14K(304.2072),3S(79.9663)	RHS(0.6928)IDGRPPS(0.2204)QAT(0.0869)K	0.692	12039	12088	PRC-7194TMT_UPRC_559292A008074_1p_ih10cm_1-5um_PM5_Neo_noFAIMS_30min_TMT_custom_800ng_spR18.12088.12088.4	18	13.5407	12.6209	13.6659	12.8021	10.9586	12.4353	11.9416	13.6684	14.657	14.3781	13.7187	12.4065	15.2447	14.2625	14.1484	0.889294	0.356819
A0A6C1DWN2	TGL4_1	Lipase 4	RHSIDGRPPS[167]QATK[432]	3	704.406	1933.97	645.665	1933.97	645.664	0.00458084	2	871	884	10S(79.9663),14K(304.2072)	RHS(0.1200)IDGRPPS(0.6028)QAT(0.2772)K	0.602	11991	12048	PRC-7194TMT_UPRC_559292A008074_1p_ih10cm_1-5um_PM5_Neo_noFAIMS_30min_TMT_custom_800ng_spR18.12048.12048.3	18	14.2554	13.1125	13.7514	13.7207	11.6356	12.7788	12.8121	13.947	14.5358	14.783	14.6387	13.1415	15.6209	14.9959	14.697	1.08557	0.252937
A0A6C1DV82	MHP1_1	Microtubules assembly and stabilization protein	RIVT[181]NNEEEVTVSK[432]	3	860.382	2002.01	668.345	2002	668.34	0.000428212	1	573	586	14K(304.2072),4T(79.9663)	RIVT(0.8598)NNEEEVT(0.0604)VS(0.0799)K	0.859	18837	18903	PRC-7194TMT_UPRC_559292A007474_1p_ih10cm_1-5um_PM5_NeoLumos_noFAIMS_30min_TMT_custom_spR18.18903.18903.3	18	10.9606	10.9124	11.5862	11.3571	10.7435	11.2396	10.6055	11.8602	11.531	10.9528	11.6239	10.5048	12.6792	12.0597	11.0368	0.406006	0.449628
A0A6C1DS88	SCY1_1	Protein kinase-like protein scy1	RK[432]DGS[167]SDIPR	3;2	716.3566;718.6442	1513.7588;1513.7571	505.5935;757.8858	1513.7563;1513.7567	505.5927;757.8856	0.01613912854149;0.00105680837307	2	787	796	2K(304.2072),5S(79.9663)	RKDGS(0.6450)S(0.3550)DIPR;RKDGS(0.7043)S(0.2957)DIPR	0.645;0.704	12529;12630	12587;12691	PRC-7194TMT_UPRC_559292A008074_1p_ih10cm_1-5um_PM5_Neo_noFAIMS_30min_TMT_custom_800ng_spR18.12587.12587.3,PRC-7194TMT_UPRC_559292A008074_1p_ih10cm_1-5um_PM5_Neo_noFAIMS_30min_TMT_custom_800ng_spR18.12691.12691.2	18	13.8598	12.102	12.979	13.3574	11.2119	12.3079	12.0245	13.2045	13.5867	13.8575	14.0705	12.3242	14.6868	14.2463	14.1382	1.04407	0.253935
A0A6C1DS88	SCY1_1	Protein kinase-like protein scy1	RK[432]DGSS[167]DIPR	3	729.106	1513.76	505.593	1513.76	505.593	0.00179981	2	787	796	2K(304.2072),6S(79.9663)	RKDGS(0.4810)S(0.5190)DIPR	0.519	13100	13157	PRC-7194TMT_UPRC_559292A008074_1p_ih10cm_1-5um_PM5_Neo_noFAIMS_30min_TMT_custom_800ng_spR18.13157.13157.3	18	12.0439	11.1968	11.6601	11.7137	10.378	11.715	11.1929	11.9584	11.4939	11.9886	12.3513	11.3881	12.3064	12.2257	12.3128	0.582728	0.251846
A0A6C1EE01	GRS66_009988	MoaB/Mog domain-containing protein	RK[432]S[167]DPEAR	3;2	580.913;581.24	1341.6694;1341.6715	448.2304;671.843	1341.672;1341.6746	448.2313;671.8446	0.00497479011235;0.00262523879634	2	104	111	2K(304.2072),3S(79.9663)	RKS(1.0000)DPEAR;RKS(1.0000)DPEAR	1;1	6881;6902	06934;06948	PRC-7194TMT_UPRC_559292A008074_1p_ih10cm_1-5um_PM5_Neo_noFAIMS_30min_TMT_custom_800ng_spR18.06934.06934.3,PRC-7194TMT_UPRC_559292A008074_1p_ih10cm_1-5um_PM5_Neo_noFAIMS_30min_TMT_custom_800ng_spR18.06948.06948.2	18	12.1171	11.9034	14.5516	12.316	10.6547	12.0094	12.2039	16.6768	12.1038	13.2731	14.0387	11.7626	13.8641	13.0789	14.1505	0.597997	0.653128
A0A6C1DVU8	CAB3_1	Flavoprotein super protein	RK[432]S[167]IHDESNFER	4;3	752.9448;753.0438	1901.9125;1900.9124	476.4854;634.6447	1901.9149;1900.9141	476.486;634.6453	0.00024994859928;0.00019661158753	2	40	51	2K(304.2072),3S(79.9663)	RKS(0.6088)IHDES(0.3912)NFER;RKS(0.7775)IHDES(0.2225)NFER	0.608;0.777	14159;14185	14234;14239	PRC-7194TMT_UPRC_559292A008074_1p_ih10cm_1-5um_PM5_Neo_noFAIMS_30min_TMT_custom_800ng_spR18.14234.14234.4,PRC-7194TMT_UPRC_559292A008074_1p_ih10cm_1-5um_PM5_Neo_noFAIMS_30min_TMT_custom_800ng_spR18.14239.14239.3	18	15.2468	13.3729	13.2913	14.0728	10.98	12.9376	11.9915	13.7381	14.9703	15.8938	15.0317	13.078	16.5621	16.1299	14.0941	1.32964	0.32193
A0A6C1EF21	AVT4_2	Vacuolar amino acid transporter 4	RLHS[167]M[147]EDVNSK[432]	3;3	683.6084;685.1625	1714.8029;1714.8058	572.6082;572.6092	1714.8049;1714.8049	572.6089;572.6089	0.0018860736568;0.00018042361787	1	166	176	11K(304.2072),4S(79.9663),5M(15.9949)	RLHS(0.8600)MEDVNS(0.1400)K;RLHS(0.8175)MEDVNS(0.1825)K	0.86;0.817	11065;11158	11141;11208	PRC-7194TMT_UPRC_559292A008074_1p_ih10cm_1-5um_PM5_Neo_noFAIMS_30min_TMT_custom_800ng_spR18.11141.11141.3,PRC-7194TMT_UPRC_559292A008074_1p_ih10cm_1-5um_PM5_Neo_noFAIMS_30min_TMT_custom_800ng_spR18.11208.11208.3	18	12.6084	11.6666	12.399	12.1911	10.9437	12.2017	11.6225	12.534	13.0076	12.9552	13.0006	11.3553	13.7048	13.1743	13.4959	0.733226	0.289573
A0A6C1DTJ6	KSP1_1	non-specific serine/threonine protein kinase	RLS[167]M[147]EQK[432]	3;2	647.8457;706.413	1290.6355;1290.6339	431.2191;646.3242	1290.6273;1290.6329	431.2164;646.3237	0.0126297993652;0.00272096874981	1	825	831	3S(79.9663),4M(15.9949),7K(304.2072)	RLS(1.0000)MEQK;RLS(1.0000)MEQK	1;1	9908;12087	09955;12136	PRC-7194TMT_UPRC_559292A007474_1p_ih10cm_1-5um_PM5_NeoLumos_noFAIMS_30min_TMT_custom_spR18.09955.09955.3,PRC-7194TMT_UPRC_559292A008074_1p_ih10cm_1-5um_PM5_Neo_noFAIMS_30min_TMT_custom_800ng_spR18.12136.12136.2	18	15.5652	14.3585	14.4704	15.9096	11.9828	14.0184	13.7139	15.9575	15.47	15.8237	16.3494	14.3175	16.8971	16.4823	16.0588	1.29401	0.265661
A0A6C1DWB7	SIC1_1	Cyclin-dependent protein serine/threonine kinase inhibiting protein sic1	RLT[181]DEEK[432]	2	858.795	1275.62	638.819	1275.63	638.821	0.0285999	1	262	268	3T(79.9663),7K(304.2072)	RLT(1.0000)DEEK	1	19161	19226	PRC-7194TMT_UPRC_559292A008074_1p_ih10cm_1-5um_PM5_Neo_noFAIMS_30min_TMT_custom_800ng_spR18.19226.19226.2	18	13.9399	12.6529	13.3547	13.5238	12.5509	12.7013	12.7396	14.656	13.7217	13.9777	14.2816	12.7437	14.5184	14.0069	14.5811	0.644474	0.331136
A0A6C1E608	GRS66_006649	Pbp4p	RNDSS[167]SPQPGNGK[432]	2;3	654.601;665.6611	1726.8019;1726.7963	864.4082;576.606	1726.7975;1726.7961	864.406;576.606	6.778856746e-05;0.00030366618521	1	63	75	13K(304.2072),5S(79.9663)	RNDS(0.0632)S(0.7404)S(0.1964)PQPGNGK;RNDS(0.0453)S(0.4773)S(0.4773)PQPGNGK	0.74;0.477	9867;10299	09918;10379	PRC-7194TMT_UPRC_559292A008074_1p_ih10cm_1-5um_PM5_Neo_noFAIMS_30min_TMT_custom_800ng_spR18.09918.09918.2,PRC-7194TMT_UPRC_559292A008074_1p_ih10cm_1-5um_PM5_Neo_noFAIMS_30min_TMT_custom_800ng_spR18.10379.10379.3	18	11.6036	11.3481	12.2173	11.7028	10.6271	11.0012	11.6394	12.0833	12.8051	12.1218	12.2741	11.0735	12.8534	12.6084	12.0384	0.454594	0.428758
A0A6C1E608	GRS66_006649	Pbp4p	RNDSSS[167]PQPGNGK[432]	3;2;3	600.6136;601.3133;653.0099	1727.7964;1726.7938;1726.794	576.9394;864.4042;576.6053	1727.7937;1726.7936;1726.7974	576.9385;864.4041;576.6064	6.778856746e-05;3.386822551e-05;6.778856746e-05	1	63	75	13K(304.2072),6S(79.9663)	RNDS(0.0475)S(0.0593)S(0.8932)PQPGNGK;RNDS(0.0697)S(0.0647)S(0.8656)PQPGNGK;RNDS(0.0473)S(0.0578)S(0.8949)PQPGNGK	0.893;0.865;0.894	8008;8039;9795	08045;08073;09852	PRC-7194TMT_UPRC_559292A007474_1p_ih10cm_1-5um_PM5_NeoLumos_noFAIMS_30min_TMT_custom_spR18.08045.08045.3,PRC-7194TMT_UPRC_559292A007474_1p_ih10cm_1-5um_PM5_NeoLumos_noFAIMS_30min_TMT_custom_spR18.08073.08073.2,PRC-7194TMT_UPRC_559292A008074_1p_ih10cm_1-5um_PM5_Neo_noFAIMS_30min_TMT_custom_800ng_spR18.09852.09852.3	18	12.1316	12.0673	12.8011	12.3105	10.8116	11.5165	12.2952	12.62	13.6049	12.7474	13.0758	11.0382	13.8521	13.3314	12.732	0.515316	0.494717
A0A6C1DQH7	ZRG8	Zinc regulated protein	RNNS[167]DDETEHTSAIK[432]	4	665.952	2099.94	525.992	2099.94	525.992	0.000630172	1	673	687	15K(304.2072),4S(79.9663)	RNNS(0.7723)DDET(0.1129)EHT(0.0550)S(0.0598)AIK	0.772	10345	10392	PRC-7194TMT_UPRC_559292A008074_1p_ih10cm_1-5um_PM5_Neo_noFAIMS_30min_TMT_custom_800ng_spR18.10392.10392.4	18	12.2833	11.3885	12.2276	12.5835	10.6132	12.092	11.6668	12.8093	12.7189	12.6237	14.1299	11.7463	13.3174	12.9559	13.5406	1.03733	0.22724
A0A6C1DSG5	TDA3_1	Oxidoreductase tda3	RNS[167]RGHAENSDIK[432]	3	629.837	1866.9	623.307	1866.9	623.307	0.000333592	2	304	316	13K(304.2072),3S(79.9663)	RNS(0.5991)RGHAENS(0.4009)DIK	0.599	8910	08924	PRC-7194TMT_UPRC_559292A008074_1p_ih10cm_1-5um_PM5_Neo_noFAIMS_30min_TMT_custom_800ng_spR18.08924.08924.3	18	12.0516	12.1249	12.9374	11.9065	11.5896	12.8761	13.0235	14.2243	13.095	12.6122	13.3123	11.645	13.1587	12.6607	13.4782	0.206884	0.725127
A0A6C1DZE2	AVT4_1	Vacuolar amino acid transporter 4	RPRS[167]M[147]ENVTSK[432]	3	682.434	1704.82	569.282	1704.82	569.28	0.00434653	2	162	172	11K(304.2072),4S(79.9663),5M(15.9949)	RPRS(0.7885)MENVT(0.1289)S(0.0826)K	0.788	11046	11091	PRC-7194TMT_UPRC_559292A008074_1p_ih10cm_1-5um_PM5_Neo_noFAIMS_30min_TMT_custom_800ng_spR18.11091.11091.3	18	15.4938	14.8431	14.0413	12.7273	11.8565	12.7258	11.442	13.0752	13.1885	13.106	15.0022	12.9018	14.5712	13.695	14.0278	0.789631	0.392941
A0A6C1E4L4	PWP2	U3 snoRNP protein	RPS[167]DDDENESEDEDK[432]QEEVDISK[432]	4;3	852.3801;952.5921	3395.5015;3395.5156	849.8827;1132.8458	3395.5032;3395.5137	849.8831;1132.8452	0.0194664996061;0.00067924710458	2	223	245	15K(304.2072),23K(304.2072),3S(79.9663)	RPS(0.6476)DDDENES(0.3146)EDEDKQEEVDIS(0.0377)K;RPS(0.6235)DDDENES(0.3315)EDEDKQEEVDIS(0.0451)K	0.647;0.623	18489;24143	18542;24181	PRC-7194TMT_UPRC_559292A007474_1p_ih10cm_1-5um_PM5_NeoLumos_noFAIMS_30min_TMT_custom_spR18.18542.18542.4,PRC-7194TMT_UPRC_559292A008074_1p_ih10cm_1-5um_PM5_Neo_noFAIMS_30min_TMT_custom_800ng_spR18.24181.24181.3	18	11.5869	12.2355	13.0868	11.9873	12.624	11.7148	11.9904	15.1661	12.1415	12.0721	12.2142	12.1473	12.1288	12.0982	11.8384	-0.37516	0.637493
A0A6C1E4L4	PWP2	U3 snoRNP protein	RPSDDDENES[167]EDEDK[432]QEEVDISK[432]	3	952.001	3396.5	1133.17	3396.5	1133.17	0.00114254	2	223	245	10S(79.9663),15K(304.2072),23K(304.2072)	RPS(0.4743)DDDENES(0.4911)EDEDKQEEVDIS(0.0346)K	0.491	24121	24149	PRC-7194TMT_UPRC_559292A008074_1p_ih10cm_1-5um_PM5_Neo_noFAIMS_30min_TMT_custom_800ng_spR18.24149.24149.3	18	11.4955	12.093	12.4357	11.8562	12.5446	11.8407	11.9281	15.3884	12.1615	12.292	12.0136	11.8523	11.8862	12.1471	12.1292	-0.397898	0.619162
A0A6C1DVC6	HSL1_2	Serine/threonine-protein kinase hsl1	RRPS[167]EESVNPK[432]	3	706.563	1681.85	561.623	1681.85	561.623	0.000161301	2	948	958	11K(304.2072),4S(79.9663)	RRPS(0.6158)EES(0.3842)VNPK	0.615	12087	12143	PRC-7194TMT_UPRC_559292A008074_1p_ih10cm_1-5um_PM5_Neo_noFAIMS_30min_TMT_custom_800ng_spR18.12143.12143.3	18	13.19	12.2437	12.9504	13.6421	10.7466	11.9936	12.4149	13.9886	13.1145	13.6647	14.5676	12.3957	14.5123	14.4018	14.0189	1.18437	0.240648
A0A6C1DN55	GCS1_1	Zn finger-containing GTPase-Activating Protein for ARF	RSAT[181]PANSSNGANFQK[432]	3;3;3	779.0171;779.691;862.8252	2035.9457;2034.9335;2035.9391	679.6558;679.3184;679.6536	2035.9441;2034.9373;2035.945	679.6553;679.3197;679.6556	0.04671918527191;0.00048690232739;0.0255502003368	1	167	182	16K(304.2072),4T(79.9663)	RS(0.0411)AT(0.8778)PANS(0.0409)S(0.0402)NGANFQK;RS(0.0275)AT(0.7151)PANS(0.1212)S(0.1362)NGANFQK;RS(0.0369)AT(0.7725)PANS(0.0853)S(0.1054)NGANFQK	0.877;0.715;0.772	15367;15391;19359	15417;15446;19427	PRC-7194TMT_UPRC_559292A007474_1p_ih10cm_1-5um_PM5_NeoLumos_noFAIMS_30min_TMT_custom_spR18.15417.15417.3,PRC-7194TMT_UPRC_559292A007474_1p_ih10cm_1-5um_PM5_NeoLumos_noFAIMS_30min_TMT_custom_spR18.15446.15446.3,PRC-7194TMT_UPRC_559292A008074_1p_ih10cm_1-5um_PM5_Neo_noFAIMS_30min_TMT_custom_800ng_spR18.19427.19427.3	18	13.7095	12.4031	13.9254	13.0132	11.8149	12.5775	12.7473	13.3567	14.3315	13.802	14.2465	12.4728	14.6666	14.0785	15.215	0.96773	0.261617
A0A6C1DTL3	AIM21	Altered inheritance of mitochondria protein 21	RST[181]TEELNNVM[147]NNTSK[432]	3;3;3;3	784.041;867.4919;868.9457;870.8422	2237.0361;2237.0352;2237.0393;2237.0315	746.686;746.6857;746.687;746.6844	2237.0325;2237.0322;2237.0332;2237.0332	746.6848;746.6847;746.685;746.685	2.281230039e-05;2.281230039e-05;0.00122017924012;6.641389137e-05	1	82	97	11M(15.9949),16K(304.2072),3T(79.9663)	RS(0.0299)T(0.8104)T(0.0416)EELNNVMNNT(0.0686)S(0.0496)K;RS(0.0317)T(0.8473)T(0.0504)EELNNVMNNT(0.0378)S(0.0328)K;RS(0.0326)T(0.4545)T(0.4545)EELNNVMNNT(0.0317)S(0.0266)K;RS(0.0319)T(0.8227)T(0.0474)EELNNVMNNT(0.0543)S(0.0437)K	0.81;0.847;0.454;0.822	15577;19603;19632;19775	15630;19664;19736;19834	PRC-7194TMT_UPRC_559292A007474_1p_ih10cm_1-5um_PM5_NeoLumos_noFAIMS_30min_TMT_custom_spR18.15630.15630.3,PRC-7194TMT_UPRC_559292A008074_1p_ih10cm_1-5um_PM5_Neo_noFAIMS_30min_TMT_custom_800ng_spR18.19664.19664.3,PRC-7194TMT_UPRC_559292A008074_1p_ih10cm_1-5um_PM5_Neo_noFAIMS_30min_TMT_custom_800ng_spR18.19736.19736.3,PRC-7194TMT_UPRC_559292A008074_1p_ih10cm_1-5um_PM5_Neo_noFAIMS_30min_TMT_custom_800ng_spR18.19834.19834.3	18	12.8143	12.0593	12.5841	12.8026	11.5618	12.0431	11.9794	12.7141	13.0098	13.0657	13.4085	12.2584	13.6003	13.4046	13.3164	0.734239	0.230993
A0A6C1DZG8	GYP1_1	GTPase-activating protein	RTS[167]DGNFEAM[147]AK[432]	3;2;3	764.5586;765.2709;843.3397	1725.7708;1725.7725;1725.7734	576.2642;863.8935;576.2651	1725.7698;1725.7706;1725.7716	576.2639;863.8926;576.2645	0.00015610162216;0.00400607573348;0.00010693825589	1	67	78	10M(15.9949),12K(304.2072),3S(79.9663)	RT(0.1132)S(0.8868)DGNFEAMAK;RT(0.1279)S(0.8721)DGNFEAMAK;RT(0.1443)S(0.8557)DGNFEAMAK	0.886;0.872;0.855	14748;14771;18382	14796;14828;18438	PRC-7194TMT_UPRC_559292A007474_1p_ih10cm_1-5um_PM5_NeoLumos_noFAIMS_30min_TMT_custom_spR18.14796.14796.3,PRC-7194TMT_UPRC_559292A007474_1p_ih10cm_1-5um_PM5_NeoLumos_noFAIMS_30min_TMT_custom_spR18.14828.14828.2,PRC-7194TMT_UPRC_559292A008074_1p_ih10cm_1-5um_PM5_Neo_noFAIMS_30min_TMT_custom_800ng_spR18.18438.18438.3	18	13.2684	12.0319	12.9825	13.4538	11.0911	11.8482	12.1396	13.9584	13.1355	13.4598	13.7217	12.0623	14.1292	13.7931	13.9344	0.791222	0.328709
A0A6C1DNU7	MTC4_1	Maintenance of telomere capping protein 4	RVM[147]T[181]NEEDNNNHNNNNM[147]ITK[432]	4;3;3;4	664.2889;664.8166;721.1223;721.2741	2817.2239;2817.215;2819.2168;2817.2146	705.3133;940.0789;940.7462;705.3109	2817.2146;2817.21;2819.214;2817.2097	705.3109;940.0773;940.7453;705.3097	0.00038653071793;0.00668830220241;0.02637990112805;0.00014605841451	1	260	279	17M(15.9949),20K(304.2072),3M(15.9949),4T(79.9663)	RVMT(0.8855)NEEDNNNHNNNNMIT(0.1145)K;RVMT(0.7862)NEEDNNNHNNNNMIT(0.2138)K;RVMT(0.8011)NEEDNNNHNNNNMIT(0.1989)K;RVMT(0.8914)NEEDNNNHNNNNMIT(0.1086)K	0.885;0.786;0.801;0.891	10585;10607;12729;12755	10635;10658;12803;12810	PRC-7194TMT_UPRC_559292A007474_1p_ih10cm_1-5um_PM5_NeoLumos_noFAIMS_30min_TMT_custom_spR18.10635.10635.4,PRC-7194TMT_UPRC_559292A007474_1p_ih10cm_1-5um_PM5_NeoLumos_noFAIMS_30min_TMT_custom_spR18.10658.10658.3,PRC-7194TMT_UPRC_559292A008074_1p_ih10cm_1-5um_PM5_Neo_noFAIMS_30min_TMT_custom_800ng_spR18.12803.12803.3,PRC-7194TMT_UPRC_559292A008074_1p_ih10cm_1-5um_PM5_Neo_noFAIMS_30min_TMT_custom_800ng_spR18.12810.12810.4	18	12.0577	10.9605	12.3381	11.9515	10.5829	11.3735	10.8349	11.9902	12.0271	12.4161	12.5023	10.7264	13.3279	13.0649	12.8032	0.831696	0.281831
A0A6C1E306	VPS74_2	Vacuolar protein sorting-associated protein 74	RVNRADSGDT[181]SSM[147]QSTSNNHNASGGK[432]	3	608.36	3077.34	1026.79	3077.35	1026.79	0.000516748	2	8	33	10T(79.9663),13M(15.9949),26K(304.2072)	RVNRADS(0.0384)GDT(0.1592)S(0.1592)S(0.1592)MQS(0.1592)T(0.1592)S(0.1592)NNHNAS(0.0065)GGK	0.159	7984	08040	PRC-7194TMT_UPRC_559292A008074_1p_ih10cm_1-5um_PM5_Neo_noFAIMS_30min_TMT_custom_800ng_spR18.08040.08040.3	18	8.63882	8.60824	9.54129	6.80994	9.21213	8.33932	8.72042	8.75521	8.52629	8.61829	8.29075	NA	9.46766	7.85829	7.76408	-0.231803	0.763288
A0A6C1E306	VPS74_2	Vacuolar protein sorting-associated protein 74	RVNRADSGDTSSM[147]QSTS[167]NNHNASGGK[432]	3	606.94	3079.35	1027.46	3079.35	1027.46	0.000172484	2	8	33	13M(15.9949),17S(79.9663),26K(304.2072)	RVNRADS(0.0297)GDT(0.0254)S(0.0498)S(0.0498)MQS(0.0498)T(0.0498)S(0.7329)NNHNAS(0.0129)GGK	0.732	7919	07980	PRC-7194TMT_UPRC_559292A008074_1p_ih10cm_1-5um_PM5_Neo_noFAIMS_30min_TMT_custom_800ng_spR18.07980.07980.3	18	10.1168	9.49181	10.6609	10.5678	9.73014	9.42607	9.06021	10.0193	9.48955	11.3198	11.5228	9.53477	11.89	12.046	11.2589	1.26225	0.220537
A0A6C1DP36	MSH6_1	DNA mismatch repair protein	RVNYAESDDDDS[167]DT[181]TFTAK[432]R	3	960.966	2769.15	924.058	2769.15	924.057	2.281230039e-05	2	139	158	12S(79.9663),14T(79.9663),19K(304.2072)	RVNY(0.2386)AES(0.3470)DDDDS(0.6183)DT(0.6183)T(0.1224)FT(0.0554)AKR	0.618	24633	24670	PRC-7194TMT_UPRC_559292A008074_1p_ih10cm_1-5um_PM5_Neo_noFAIMS_30min_TMT_custom_800ng_spR18.24670.24670.3	18	13.613	12.9386	13.0235	13.4215	11.9621	12.2341	12.4686	13.2537	13.2086	13.702	13.8692	12.9951	13.8875	13.9046	13.9096	0.730622	0.238213
A0A6C1DP36	MSH6_1	DNA mismatch repair protein	RVNYAESDDDDS[167]DTTFTAK[432]	3	891.159	2534.09	845.704	2534.09	845.703	0.000298003	1	139	157	12S(79.9663),19K(304.2072)	RVNY(0.0174)AES(0.0508)DDDDS(0.4050)DT(0.4050)T(0.0989)FT(0.0230)AK	0.405	20169	20239	PRC-7194TMT_UPRC_559292A007474_1p_ih10cm_1-5um_PM5_NeoLumos_noFAIMS_30min_TMT_custom_spR18.20239.20239.3	18	12.2827	11.7586	11.9372	12.0803	11.1665	11.241	11.6088	13.395	11.8281	12.4352	12.7106	11.501	12.9793	12.5515	13.2307	0.621296	0.312018
A0A6C1DVN3	STM1_1	Suppressor protein stm1	S[167]K[432]EVT[181]DSATTK[432]	3	634.848	1933.95	645.656	1933.94	645.655	0.00421086	1	73	83	11K(304.2072),1S(79.9663),2K(304.2072),5T(79.9663)	S(0.8307)KEVT(0.8307)DS(0.1533)AT(0.1049)T(0.0803)K	0.83	9385	09430	PRC-7194TMT_UPRC_559292A007474_1p_ih10cm_1-5um_PM5_NeoLumos_noFAIMS_30min_TMT_custom_spR18.09430.09430.3	18	12.9233	12.4594	12.8563	12.9697	11.7093	12.0727	12.9717	13.4271	12.9409	13.1912	13.8729	12.4605	13.2627	13.2137	13.5928	0.528369	0.294054
A0A6C1DZP6	ACC1_1	Acetyl-coenzyme-A carboxylase	S[167]K[432]M[147]GM[147]NR	3	558.607	1238.55	413.856	1238.55	413.856	0.00879289	1	1148	1154	1S(79.9663),2K(304.2072),3M(15.9949),5M(15.9949)	S(1.0000)KMGMNR	1	6007	06038	PRC-7194TMT_UPRC_559292A008074_1p_ih10cm_1-5um_PM5_Neo_noFAIMS_30min_TMT_custom_800ng_spR18.06038.06038.3	18	11.3084	10.8014	12.2555	10.9298	10.3292	10.5655	11.1585	11.9229	11.613	11.0529	11.5318	10.5043	11.7704	11.2286	11.6236	0.138053	0.812322
A0A6C1DQR9	RPL29_1	60S ribosomal protein L29	S[167]K[432]NHTAHNQTR	3;4;2	516.761;516.9766;517.918	1676.8074;1676.8071;1676.8116	559.9431;420.2091;839.4131	1676.8079;1676.8086;1676.8112	559.9432;420.2094;839.4129	6.242275184e-05;0.00014921704936;0.00097985017561	1	4	14	1S(79.9663),2K(304.2072)	S(0.8477)KNHT(0.0832)AHNQT(0.0691)R;S(0.8998)KNHT(0.0538)AHNQT(0.0464)R;S(0.7429)KNHT(0.1702)AHNQT(0.0869)R	0.847;0.899;0.742	4487;4493;4524	04500;04508;04544	PRC-7194TMT_UPRC_559292A008074_1p_ih10cm_1-5um_PM5_Neo_noFAIMS_30min_TMT_custom_800ng_spR18.04500.04500.3,PRC-7194TMT_UPRC_559292A008074_1p_ih10cm_1-5um_PM5_Neo_noFAIMS_30min_TMT_custom_800ng_spR18.04508.04508.4,PRC-7194TMT_UPRC_559292A008074_1p_ih10cm_1-5um_PM5_Neo_noFAIMS_30min_TMT_custom_800ng_spR18.04544.04544.2	18	9.5289	8.54648	8.24408	9.54387	9.35364	8.92	10.0534	9.50452	8.98168	7.12741	10.1013	8.92736	9.03373	8.72111	10.6054	0.497384	0.510766
A0A6C1EDI6	TDA1_2	Protein kinase tda1	S[167]LS[167]RQGSSTSVK[432]	2	757.072	1699.79	850.903	1699.79	850.901	0.00793441	1	514	525	12K(304.2072),1S(79.9663),3S(79.9663)	S(0.5656)LS(0.5656)RQGS(0.4824)S(0.2080)T(0.1111)S(0.0673)VK	0.565	14421	14479	PRC-7194TMT_UPRC_559292A007474_1p_ih10cm_1-5um_PM5_NeoLumos_noFAIMS_30min_TMT_custom_spR18.14479.14479.2	18	12.8156	11.9271	12.3542	13.0778	11.096	11.7865	12.1996	13.0036	13.2304	13.5918	13.6591	12.5809	13.6689	13.4369	13.3934	0.839588	0.241556
A0A6C1DUG9	STE20_1	Serine/threonine-protein kinase STE20	S[167]M[147]DPAK[432]NAETTNDDDNNVVSLDDPIQFTR	4	1145.95	3623.61	906.909	3623.6	906.908	0.000386531	1	68	96	1S(79.9663),2M(15.9949),6K(304.2072)	S(0.3245)MDPAKNAET(0.1463)T(0.2758)NDDDNNVVS(0.2343)LDDPIQFT(0.0191)R	0.324	33193	33251	PRC-7194TMT_UPRC_559292A007474_1p_ih10cm_1-5um_PM5_NeoLumos_noFAIMS_30min_TMT_custom_spR18.33251.33251.4	18	11.521	10.7538	11.2935	11.7559	11.2528	11.3976	11.3135	11.6022	12.028	11.3089	11.4842	11.6626	12.34	12.0642	12.131	0.513685	0.230555
A0A6C1DVS9	HAL5_1	Serine/threonine-protein kinase HAL5	S[167]RK[432]NS[167]LSTPR	3;3	646.9442;701.6078	1608.7717;1608.772	537.2645;537.2646	1608.7688;1608.7715	537.2635;537.2644	0.02454143684446;0.00834776506276	2	229	238	1S(79.9663),3K(304.2072),5S(79.9663)	S(0.6742)RKNS(0.6742)LS(0.3258)T(0.3258)PR;S(0.8819)RKNS(0.8827)LS(0.1202)T(0.1151)PR	0.674;0.882	9864;11871	09918;11923	PRC-7194TMT_UPRC_559292A007474_1p_ih10cm_1-5um_PM5_NeoLumos_noFAIMS_30min_TMT_custom_spR18.09918.09918.3,PRC-7194TMT_UPRC_559292A008074_1p_ih10cm_1-5um_PM5_Neo_noFAIMS_30min_TMT_custom_800ng_spR18.11923.11923.3	18	13.1325	12.256	12.6846	12.4586	11.4641	12.7436	13.7594	12.4518	13.2533	12.8002	13.0151	12.187	13.689	13.2103	13.3626	0.39237	0.440019
A0A6C1DLB5	PIN4_1	Peptidyl-prolyl cis-trans isomerase pin4	S[167]S[167]S[167]NLSLHSLSK[432]	2	1209.51	1802.75	902.381	1802.76	902.386	0.0032865	0	189	200	12K(304.2072),1S(79.9663),2S(79.9663),3S(79.9663)	S(0.5704)S(0.5704)S(0.5704)NLS(0.5704)LHS(0.5155)LS(0.2027)K	0.57	39558	39603	PRC-7194TMT_UPRC_559292A008074_1p_ih10cm_1-5um_PM5_Neo_noFAIMS_30min_TMT_custom_800ng_spR18.39603.39603.2	18	13.5313	13.4335	12.6462	14.8624	12.5171	12.8693	13.6665	14.3904	13.2574	14.1295	15.0295	13.9897	14.6983	14.8619	14.4869	1.0829	0.21578
A0A6C1DPD7	SEC7_1	Guanine nucleotide exchange protein for ADP-robosylation factor	S[167]SIM[147]TSNDDFK[432]PTYEDEESR	3	1030.9	2751.19	918.069	2751.17	918.063	0.000990226	1	698	717	11K(304.2072),1S(79.9663),4M(15.9949)	S(0.2385)S(0.2385)IMT(0.2385)S(0.2385)NDDFKPT(0.0148)Y(0.0201)EDEES(0.0110)R	0.238	28639	28696	PRC-7194TMT_UPRC_559292A008074_1p_ih10cm_1-5um_PM5_Neo_noFAIMS_30min_TMT_custom_800ng_spR18.28696.28696.3	18	12.6105	12.0655	12.9987	12.9262	11.7948	12.0942	12.4222	13.3191	12.6683	12.9938	12.8385	12.4607	13.0981	12.5403	13.2884	0.255881	0.549227
A0A6C1EDY1	RAP1_2	DNA-binding protein RAP1	S[167]SPDDFETAPAEFVDALDPSMVAADNDPTPIS[167]APSDSAADVK[432]	4	1453.65	4727.1	1182.78	4727.12	1182.79	0.00615607	0	2	43	1S(79.9663),32S(79.9663),42K(304.2072)	S(0.3389)S(0.3389)PDDFET(0.3389)APAEFVDALDPS(0.3293)MVAADNDPT(0.0858)PIS(0.3481)APS(0.0683)DS(0.1517)AADVK	0.348	54921	54965	PRC-7194TMT_UPRC_559292A008074_1p_ih10cm_1-5um_PM5_Neo_noFAIMS_30min_TMT_custom_800ng_spR18.54965.54965.4	18	9.17086	9.55815	9.70359	9.17323	10.3084	8.6979	9.46025	8.27741	10.5864	8.51569	8.74758	9.20353	8.04776	9.79659	9.18199	-0.349696	0.580576
A0A6C1EC07	RGT1_4	Glucose-responsive transcription factor	S[167]SSHSRPNEIQEYNNAK[432]	3	744.837	2344.09	782.37	2344.07	782.365	0.000451442	1	94	110	17K(304.2072),1S(79.9663)	S(0.2416)S(0.2416)S(0.2416)HS(0.2416)RPNEIQEY(0.0335)NNAK	0.241	13913	13965	PRC-7194TMT_UPRC_559292A007474_1p_ih10cm_1-5um_PM5_NeoLumos_noFAIMS_30min_TMT_custom_spR18.13965.13965.3	18	11.0203	10.5116	11.1848	10.8565	10.512	11.2898	10.8517	11.3223	11.7726	11.3094	11.6782	10.5902	11.9516	11.6256	11.5424	0.414508	0.295459
A0A6C1EFP4	SCH9_2	Serine/threonine-protein kinase SCH9	S[167]SSQLDQLNSSSTAVDSNK[432]R	3;3	893.1431;901.1354	2509.177;2507.181	837.3996;836.7343	2509.194;2507.1777	837.4053;836.7332	0.00014605841451;0.01565315530209	1	278	297	19K(304.2072),1S(79.9663)	S(0.3477)S(0.3477)S(0.2109)QLDQLNS(0.0232)S(0.0209)S(0.0184)T(0.0175)AVDS(0.0138)NKR;S(0.3996)S(0.3996)S(0.0516)QLDQLNS(0.0367)S(0.0312)S(0.0294)T(0.0294)AVDS(0.0226)NKR	0.347;0.399	20264;20611	20333;20663	PRC-7194TMT_UPRC_559292A007474_1p_ih10cm_1-5um_PM5_NeoLumos_noFAIMS_30min_TMT_custom_spR18.20333.20333.3,PRC-7194TMT_UPRC_559292A007474_1p_ih10cm_1-5um_PM5_NeoLumos_noFAIMS_30min_TMT_custom_spR18.20663.20663.3	18	12.5797	12.0385	13.0775	12.5593	11.446	11.5294	11.87	13.2549	12.5947	12.7274	12.6035	12.0034	12.9165	12.9559	12.7027	0.26865	0.610697
A0A6C1DPJ3	SSD1_1	Translational repressor	S[167]STINNDSDSLSSPTK[432]	2	877.581	2036.93	1019.47	2036.93	1019.47	0.00152306	0	480	495	16K(304.2072),1S(79.9663)	S(0.2687)S(0.2687)T(0.2673)INNDS(0.1057)DS(0.0564)LS(0.0139)S(0.0104)PT(0.0089)K	0.268	19598	19651	PRC-7194TMT_UPRC_559292A007474_1p_ih10cm_1-5um_PM5_NeoLumos_noFAIMS_30min_TMT_custom_spR18.19651.19651.2	18	11.6211	10.8283	11.7174	11.2068	10.9855	11.1177	10.8238	11.6441	11.2764	11.6743	11.2002	11.2529	11.7711	11.9074	11.8637	0.309546	0.38048
A0A6C1DVX9	MAL31_2	Maltose permease	S[167]T[181]PSVVNK[432]	2	886.984	1294.59	648.303	1294.59	648.303	0.0175883	0	408	415	1S(79.9663),2T(79.9663),8K(304.2072)	S(0.8911)T(0.8911)PS(0.2177)VVNK	0.891	20005	20058	PRC-7194TMT_UPRC_559292A007474_1p_ih10cm_1-5um_PM5_NeoLumos_noFAIMS_30min_TMT_custom_spR18.20058.20058.2	18	11.8825	11.8113	11.5347	11.6136	11.2813	11.3831	11.7667	11.7318	12.8663	11.8203	11.8076	11.4758	12.0795	11.8578	11.9097	0.0568991	0.89078
A0A6C1EB11	BYE1_2	Transcription factor BYE1	S[167]T[181]SSSSIK[432]M[147]PSQTR	3	709.503	1975.87	659.629	1975.87	659.629	0.0118447	1	181	194	1S(79.9663),2T(79.9663),8K(304.2072),9M(15.9949)	S(0.3272)T(0.3272)S(0.3272)S(0.3272)S(0.3272)S(0.3272)IKMPS(0.0174)QT(0.0191)R	0.327	12445	12496	PRC-7194TMT_UPRC_559292A007474_1p_ih10cm_1-5um_PM5_NeoLumos_noFAIMS_30min_TMT_custom_spR18.12496.12496.3	18	11.889	11.4736	11.9959	11.5334	10.9084	11.3409	12.0013	11.9674	11.7198	11.7643	12.2722	11.1468	11.9435	11.9673	12.1673	0.240022	0.514368
A0A6C1EDQ1	AVO2_2	Target of rapamycin complex 2 subunit avo2	S[167]TAGGSPM[147]K[432]EQVPESLR	3	936.645	2174.03	725.683	2174.02	725.681	0.0210007	1	308	324	1S(79.9663),8M(15.9949),9K(304.2072)	S(0.3993)T(0.3993)AGGS(0.1782)PMKEQVPES(0.0231)LR	0.399	23285	23322	PRC-7194TMT_UPRC_559292A008074_1p_ih10cm_1-5um_PM5_Neo_noFAIMS_30min_TMT_custom_800ng_spR18.23322.23322.3	18	13.0659	12.291	12.8431	12.7297	11.7831	12.5565	12.4956	12.6485	12.8532	13.2913	13.2974	12.8874	13.3373	13.5413	13.6538	0.687666	0.206645
A0A6C1DV09	BBC1_1	Assembly of actin patch protein	S[167]TTHDVGEISNNVK[432]	3	950.054	1883.89	628.972	1883.89	628.971	0.000137961	0	379	392	14K(304.2072),1S(79.9663)	S(0.3257)T(0.3257)T(0.3257)HDVGEIS(0.0229)NNVK	0.325	23999	24052	PRC-7194TMT_UPRC_559292A008074_1p_ih10cm_1-5um_PM5_Neo_noFAIMS_30min_TMT_custom_800ng_spR18.24052.24052.3	18	12.5799	12.1244	12.9503	12.4725	11.3761	11.5265	11.6415	12.6617	12.2735	12.4686	12.9028	11.7069	13.2711	12.9706	12.576	0.477979	0.35618
A0A6C1E6J4	CDC4_4	SCF ubiquitin ligase complex subunit cdc4	S[167]VGSGESTPEHENFK[432]R	3	808.266	2144	715.673	2143.99	715.669	0.000200653	1	68	83	15K(304.2072),1S(79.9663)	S(0.8072)VGS(0.0777)GES(0.0598)T(0.0554)PEHENFKR	0.807	16703	16760	PRC-7194TMT_UPRC_559292A008074_1p_ih10cm_1-5um_PM5_Neo_noFAIMS_30min_TMT_custom_800ng_spR18.16760.16760.3	18	11.913	11.3584	11.3135	11.8208	10.8342	11.3961	11.4948	12.5385	12.1551	11.8956	11.9013	11.6593	12.3363	12.3618	11.7949	0.338702	0.385515
A0A6C1DSX5	ENO2	phosphopyruvate hydratase	S[167]VYDSRGNPTVEVELTTEK[432]	3	1049.3	2509.21	837.41	2509.2	837.406	0.00478467	1	10	28	19K(304.2072),1S(79.9663)	S(0.7882)VY(0.0447)DS(0.0621)RGNPT(0.0394)VEVELT(0.0320)T(0.0336)EK	0.788	27768	27823	PRC-7194TMT_UPRC_559292A007474_1p_ih10cm_1-5um_PM5_NeoLumos_noFAIMS_30min_TMT_custom_spR18.27823.27823.3	18	12.6133	11.5689	12.5267	12.7672	10.9926	11.539	12.1814	11.9396	12.8414	12.9325	12.7464	12.2652	13.4334	13.272	13.1627	0.78569	0.240648
A0A6C1E2U7	PAL1_2	Protein pal1	SAM[147]DEVFGRDDVDDS[167]DIYQYSPHTLK[432]R	4	1146.2	3560.59	891.155	3560.58	891.153	0.00475097	2	299	325	15S(79.9663),26K(304.2072),3M(15.9949)	S(0.0127)AMDEVFGRDDVDDS(0.2443)DIY(0.2443)QY(0.2443)S(0.2443)PHT(0.0099)LKR	0.244	35484	35532	PRC-7194TMT_UPRC_559292A008074_1p_ih10cm_1-5um_PM5_Neo_noFAIMS_30min_TMT_custom_800ng_spR18.35532.35532.4	18	12.8823	11.925	12.494	12.5096	11.6572	11.9977	12.4569	12.6508	13.1412	13.3993	13.3631	12.4237	13.9401	13.7166	13.5988	0.897095	0.213378
A0A6C1E2U7	PAL1_2	Protein pal1	SAM[147]DEVFGRDDVDDSDIYQY[243]SPHTLK[432]R	4	1148.76	3561.58	891.402	3561.59	891.405	0.0162606	2	299	325	20Y(79.9663),26K(304.2072),3M(15.9949)	S(0.0207)AMDEVFGRDDVDDS(0.0365)DIY(0.0365)QY(0.7016)S(0.1825)PHT(0.0221)LKR	0.701	35623	35707	PRC-7194TMT_UPRC_559292A008074_1p_ih10cm_1-5um_PM5_Neo_noFAIMS_30min_TMT_custom_800ng_spR18.35707.35707.4	18	12.5635	12.152	12.9837	12.9757	11.2042	12.045	12.4533	12.9732	13.0136	12.9028	12.8096	12.3305	13.9423	13.5455	13.5026	0.699411	0.258456
A0A6C1E929	LSB1_2	LAS seventeen-binding protein 1	SAS[167]PDTEGSSLSSK[432]	2;2;2;2;2;2;3;2	809.3643;812.0912;824.5442;824.6898;899.3785;905.1572;907.4194;912.0135	1735.7914;1735.7881;1735.7864;1736.7838;1736.7881;1735.7858;1735.783;1735.7852	868.903;868.9013;868.9005;869.3992;869.4013;868.9002;579.6016;868.8999	1735.7847;1735.7847;1735.7847;1736.7877;1736.7821;1735.7837;1735.7837;1735.7837	868.8996;868.8996;868.8996;869.4011;869.3983;868.8991;579.6018;868.8991	0.00241139352841;0.00014605841451;0.00078690960671;0.00080861988801;0.01110040491693;0.01458410918092;3.386822551e-05;2.281230039e-05	0	114	127	14K(304.2072),3S(79.9663)	S(0.0436)AS(0.8396)PDT(0.0291)EGS(0.0249)S(0.0249)LS(0.0192)S(0.0187)K;S(0.0298)AS(0.7131)PDT(0.1797)EGS(0.0258)S(0.0196)LS(0.0162)S(0.0156)K;S(0.0532)AS(0.7660)PDT(0.0623)EGS(0.0256)S(0.0491)LS(0.0237)S(0.0200)K;S(0.0256)AS(0.5197)PDT(0.0921)EGS(0.2317)S(0.0839)LS(0.0217)S(0.0253)K;S(0.0297)AS(0.7366)PDT(0.0289)EGS(0.0700)S(0.0700)LS(0.0337)S(0.0310)K;S(0.0303)AS(0.5483)PDT(0.0938)EGS(0.1454)S(0.1454)LS(0.0200)S(0.0168)K;S(0.0170)AS(0.8378)PDT(0.0330)EGS(0.0388)S(0.0366)LS(0.0193)S(0.0175)K;S(0.0228)AS(0.8401)PDT(0.0600)EGS(0.0224)S(0.0202)LS(0.0174)S(0.0170)K	0.839;0.713;0.766;0.519;0.736;0.548;0.837;0.84	16664;16779;17271;17295;21244;21559;21648;21905	16712;16826;17359;17365;21320;21606;21724;21976	PRC-7194TMT_UPRC_559292A007474_1p_ih10cm_1-5um_PM5_NeoLumos_noFAIMS_30min_TMT_custom_spR18.16712.16712.2,PRC-7194TMT_UPRC_559292A007474_1p_ih10cm_1-5um_PM5_NeoLumos_noFAIMS_30min_TMT_custom_spR18.16826.16826.2,PRC-7194TMT_UPRC_559292A007474_1p_ih10cm_1-5um_PM5_NeoLumos_noFAIMS_30min_TMT_custom_spR18.17359.17359.2,PRC-7194TMT_UPRC_559292A007474_1p_ih10cm_1-5um_PM5_NeoLumos_noFAIMS_30min_TMT_custom_spR18.17365.17365.2,PRC-7194TMT_UPRC_559292A008074_1p_ih10cm_1-5um_PM5_Neo_noFAIMS_30min_TMT_custom_800ng_spR18.21320.21320.2,PRC-7194TMT_UPRC_559292A008074_1p_ih10cm_1-5um_PM5_Neo_noFAIMS_30min_TMT_custom_800ng_spR18.21606.21606.2,PRC-7194TMT_UPRC_559292A008074_1p_ih10cm_1-5um_PM5_Neo_noFAIMS_30min_TMT_custom_800ng_spR18.21724.21724.3,PRC-7194TMT_UPRC_559292A008074_1p_ih10cm_1-5um_PM5_Neo_noFAIMS_30min_TMT_custom_800ng_spR18.21976.21976.2	18	14.1411	13.531	13.4729	14.2571	12.2212	12.9501	13.3193	13.1862	14.3624	14.3637	14.8817	13.5456	15.0257	14.9086	14.8485	1.0615	0.223048
A0A6C1DRL2	LSB1_1	LAS seventeen-binding protein 1	SAS[167]PK[432]SAEAASSSTVSR	3	728.351	2004.97	669.331	2004.97	669.332	0.000624181	1	114	130	3S(79.9663),5K(304.2072)	S(0.0314)AS(0.4426)PKS(0.4426)AEAAS(0.0150)S(0.0148)S(0.0148)T(0.0196)VS(0.0192)R	0.442	13223	13275	PRC-7194TMT_UPRC_559292A007474_1p_ih10cm_1-5um_PM5_NeoLumos_noFAIMS_30min_TMT_custom_spR18.13275.13275.3	18	11.8977	10.943	12.3694	11.5542	10.4734	11.0168	11.7106	13.0642	12.5016	12.1702	12.4999	11.3585	12.3124	12.27	12.4424	0.406529	0.499178
A0A6C1DY86	SRC1_1	Inner nuclear membrane protein enriched at telomere/subtelomere region	SAS[167]PM[147]AK[432]	2	635.534	1090.51	546.262	1090.51	546.261	0.00352398	0	97	103	3S(79.9663),5M(15.9949),7K(304.2072)	S(0.1976)AS(0.8024)PMAK	0.802	9407	09458	PRC-7194TMT_UPRC_559292A007474_1p_ih10cm_1-5um_PM5_NeoLumos_noFAIMS_30min_TMT_custom_spR18.09458.09458.2	18	11.5526	11.4484	11.9519	12.1291	10.7658	11.5981	11.9292	13.0295	12.3534	11.8811	12.3553	10.9011	12.0386	12.2228	12.208	0.0812461	0.889052
A0A6C1DRP6	RNR4_1	Ribonucleotide reductase	SAT[181]PSK[432]EINFDDDF	3	1189.26	1968.87	657.297	1968.87	657.296	0.0187841	1	332	345	3T(79.9663),6K(304.2072)	S(0.0468)AT(0.8104)PS(0.1428)KEINFDDDF	0.81	35783	35827	PRC-7194TMT_UPRC_559292A007474_1p_ih10cm_1-5um_PM5_NeoLumos_noFAIMS_30min_TMT_custom_spR18.35827.35827.3	18	12.1756	11.8956	12.9884	12.3201	10.7586	10.778	11.4155	13.1966	12.1635	12.0028	12.7178	11.5781	12.6206	12.3794	12.2301	0.335716	0.615196
A0A6C1DT02	BLM10_1	Bleomycin resistance	SAT[181]PTLQDQK[432]	2	817.595	1471.73	736.872	1471.73	736.87	0.000422053	0	62	71	10K(304.2072),3T(79.9663)	S(0.0757)AT(0.8515)PT(0.0729)LQDQK	0.851	17012	17063	PRC-7194TMT_UPRC_559292A007474_1p_ih10cm_1-5um_PM5_NeoLumos_noFAIMS_30min_TMT_custom_spR18.17063.17063.2	18	12.3273	11.9452	12.955	12.5263	11.5682	11.8419	12.05	14.6071	12.5808	12.5601	13.038	11.8333	12.8156	12.8789	12.8297	0.182945	0.8005
A0A6C1DRP6	RNR4_1	Ribonucleotide reductase	SATPS[167]K[432]EINFDDDF	3	1318.01	1968.87	657.296	1968.86	657.295	0.0489513	1	332	345	5S(79.9663),6K(304.2072)	S(0.0680)AT(0.0940)PS(0.8380)KEINFDDDF	0.838	46910	46942	PRC-7194TMT_UPRC_559292A008074_1p_ih10cm_1-5um_PM5_Neo_noFAIMS_30min_TMT_custom_800ng_spR18.46942.46942.3	18	11.7538	11.0858	12.0989	11.4202	9.98929	9.94782	10.73	11.896	10.944	11.3814	11.9425	11.1731	11.3753	11.2374	10.9965	0.220204	0.721705
A0A6C1E5R9	SCS2_2	Phosphatidylinositol-binding protein scs2	SAVEISPDVLVYK[432]SPLTEQSTEYASISNNSDQT[181]VAFK[432]VK[432]	6	1241.01	5236.65	873.782	5236.64	873.781	0.0468516	2	2	40	13K(304.2072),33T(79.9663),37K(304.2072),39K(304.2072)	S(0.0128)AVEIS(0.0173)PDVLVY(0.0448)KS(0.0145)PLT(0.0212)EQS(0.0212)T(0.0378)EY(0.0718)AS(0.0718)IS(0.0718)NNS(0.0718)DQT(0.5430)VAFKVK	0.543	41599	41642	PRC-7194TMT_UPRC_559292A008074_1p_ih10cm_1-5um_PM5_Neo_noFAIMS_30min_TMT_custom_800ng_spR18.41642.41642.6	18	12.2626	11.6084	12.5028	12.022	11.676	12.1254	12.1716	12.3938	12.8418	12.5063	12.2351	11.8189	12.6947	12.4901	12.944	0.225479	0.528683
A0A6C1E7W2	PES4_2	Poly(A) binding protein	SDDDS[167]EK[432]AIK[432]R	3	767.63	1951.97	651.665	1951.97	651.664	0.0148822	2	338	348	10K(304.2072),5S(79.9663),7K(304.2072)	S(0.1446)DDDS(0.8554)EKAIKR	0.855	14810	14897	PRC-7194TMT_UPRC_559292A008074_1p_ih10cm_1-5um_PM5_Neo_noFAIMS_30min_TMT_custom_800ng_spR18.14897.14897.3	18	12.9786	12.4649	13.1768	12.784	12.0786	13.0333	12.6921	13.2325	13.426	13.6564	13.1491	12.5857	14.1055	13.5621	13.9274	0.513646	0.281651
A0A6C1DR13	HYP2_1	Eukaryotic translation initiation factor 5A	SDEEHTFETADAGS[167]S[167]ATYPMQC[160]SALRK[432]	3	1210.89	3454.46	1152.49	3454.43	1152.48	0.0391949	1	2	28	14S(79.9663),15S(79.9663),22C(57.0215),27K(304.2072)	S(0.0303)DEEHT(0.0642)FET(0.0642)ADAGS(0.4526)S(0.4526)AT(0.4526)Y(0.4526)PMQCS(0.0307)ALRK	0.452	39601	39692	PRC-7194TMT_UPRC_559292A008074_1p_ih10cm_1-5um_PM5_Neo_noFAIMS_30min_TMT_custom_800ng_spR18.39692.39692.3	18	12.7473	12.3926	13.0441	12.981	13.4082	12.5266	13.6549	13.6373	12.8046	12.632	13.2277	12.598	13.1465	12.8171	13.7306	0.121092	0.79244
A0A6C1E820	AZF1_2	DNA-binding transcription factor	SDGS[167]SQPTSK[432]R	2	648.008	1532.72	767.368	1532.72	767.366	0.00398811	1	213	223	10K(304.2072),4S(79.9663)	S(0.1640)DGS(0.5228)S(0.2558)QPT(0.0289)S(0.0285)KR	0.522	9589	09638	PRC-7194TMT_UPRC_559292A008074_1p_ih10cm_1-5um_PM5_Neo_noFAIMS_30min_TMT_custom_800ng_spR18.09638.09638.2	18	12.8122	12.6622	13.0261	12.9375	11.5094	11.6753	13.5035	12.185	14.0398	12.5669	13.8451	12.3405	13.572	13.1062	13.4053	0.562013	0.389132
A0A6C1E820	AZF1_2	DNA-binding transcription factor	SDGSS[167]QPTSK[432]R	2	649.088	1532.71	767.364	1532.72	767.366	0.00165668	1	213	223	10K(304.2072),5S(79.9663)	S(0.2225)DGS(0.0466)S(0.6883)QPT(0.0214)S(0.0212)KR	0.688	9633	09684	PRC-7194TMT_UPRC_559292A008074_1p_ih10cm_1-5um_PM5_Neo_noFAIMS_30min_TMT_custom_800ng_spR18.09684.09684.2	18	11.9905	11.7574	12.119	12.0179	11.1745	11.7148	12.8166	11.8199	13.2374	12.0021	13.1021	11.7215	12.862	12.4488	12.9608	0.554035	0.292851
A0A6C1EC11	GRS66_009432	Meiotic sister-chromatid recombination protein 3	SDS[167]RANS[167]ITVK[432]	3	830.709	1640.75	547.924	1640.75	547.924	0.00737733	1	149	159	11K(304.2072),3S(79.9663),7S(79.9663)	S(0.1624)DS(0.8716)RANS(0.8733)IT(0.0928)VK	0.873	17552	17623	PRC-7194TMT_UPRC_559292A007474_1p_ih10cm_1-5um_PM5_NeoLumos_noFAIMS_30min_TMT_custom_spR18.17623.17623.3	18	11.709	11.4085	10.9052	11.1896	10.5616	9.43573	10.4949	11.0745	11.2244	11.5992	11.3899	10.7041	11.3496	11.3499	11.6901	0.336437	0.523504
A0A6C1ECP2	GPT2_2	Glycerol-3-phosphate O-acyltransferase 2	SEGET[181]SEDEGVIDEK[432]TAETTQNSDLNK[432]ENGR	4;4	959.493;1075.2269	4069.8977;4069.887	1018.4817;1018.479	4069.8696;4069.867	1018.4747;1018.474	0.00111334578365;0.00012918536665	2	682	712	15K(304.2072),27K(304.2072),5T(79.9663)	S(0.0173)EGET(0.4106)S(0.4106)EDEGVIDEKT(0.0557)AET(0.0287)T(0.0386)QNS(0.0386)DLNKENGR;S(0.0164)EGET(0.4359)S(0.4359)EDEGVIDEKT(0.0244)AET(0.0197)T(0.0338)QNS(0.0338)DLNKENGR	0.41;0.435	23160;31158	23209;31220	PRC-7194TMT_UPRC_559292A007474_1p_ih10cm_1-5um_PM5_NeoLumos_noFAIMS_30min_TMT_custom_spR18.23209.23209.4,PRC-7194TMT_UPRC_559292A008074_1p_ih10cm_1-5um_PM5_Neo_noFAIMS_30min_TMT_custom_800ng_spR18.31220.31220.4	18	12.3551	12.4436	11.8435	12.572	11.8275	11.2745	12.2389	11.6334	12.1549	12.2049	12.3358	12.3322	11.4611	12.5707	11.7757	0.040261	0.929974
A0A6C1ECP2	GPT2_2	Glycerol-3-phosphate O-acyltransferase 2	SEGETS[167]EDEGVIDEK[432]TAETTQNSDLNK[432]ENGR	4;4	958.3946;1074.2682	4069.8794;4070.873	1018.4771;1018.7255	4069.8699;4070.8684	1018.4748;1018.7244	2.281230039e-05;3.386822551e-05	2	682	712	15K(304.2072),27K(304.2072),6S(79.9663)	S(0.0195)EGET(0.0622)S(0.8456)EDEGVIDEKT(0.0192)AET(0.0180)T(0.0179)QNS(0.0177)DLNKENGR;S(0.0178)EGET(0.0524)S(0.8305)EDEGVIDEKT(0.0257)AET(0.0224)T(0.0261)QNS(0.0250)DLNKENGR	0.845;0.83	23112;31107	23162;31166	PRC-7194TMT_UPRC_559292A007474_1p_ih10cm_1-5um_PM5_NeoLumos_noFAIMS_30min_TMT_custom_spR18.23162.23162.4,PRC-7194TMT_UPRC_559292A008074_1p_ih10cm_1-5um_PM5_Neo_noFAIMS_30min_TMT_custom_800ng_spR18.31166.31166.4	18	12.4732	12.947	12.1791	12.6288	12.0865	11.2747	11.7919	12.1033	12.2882	12.946	12.6585	12.9298	11.8232	12.8423	12.172	0.213311	0.642368
A0A6C1DZM0	MDG1_1	Multicopy suppressor of defective g-protein	SEGYVT[181]DGLGK[432]TQSSESR	3;3	886.7034;991.8884	2285.0427;2285.0425	762.6882;762.6881	2285.0396;2285.039	762.6871;762.6869	0.00101122559224;0.04365336155246	1	211	228	11K(304.2072),6T(79.9663)	S(0.0108)EGY(0.0547)VT(0.3445)DGLGKT(0.2395)QS(0.2472)S(0.0782)ES(0.0253)R;S(0.0127)EGY(0.0816)VT(0.4401)DGLGKT(0.2773)QS(0.1389)S(0.0301)ES(0.0194)R	0.344;0.44	19982;26326	20046;26382	PRC-7194TMT_UPRC_559292A007474_1p_ih10cm_1-5um_PM5_NeoLumos_noFAIMS_30min_TMT_custom_spR18.20046.20046.3,PRC-7194TMT_UPRC_559292A008074_1p_ih10cm_1-5um_PM5_Neo_noFAIMS_30min_TMT_custom_800ng_spR18.26382.26382.3	18	12.2112	12.0867	12.5713	12.6654	11.6023	11.6366	12.1968	12.7198	12.3987	12.5863	13.1371	12.5397	13.1289	13.078	13.5654	0.822322	0.157381
A0A6C1E3L8	BUD3	Budding protein	SES[167]AENSINGLNHK[432]	3;3	792.6173;963.4008	1882.8794;1883.8611	628.6337;628.961	1882.879;1883.8579	628.6336;628.9599	0.00297231970693;0.04213198486538	0	1081	1094	14K(304.2072),3S(79.9663)	S(0.0436)ES(0.5557)AENS(0.4007)INGLNHK;S(0.0548)ES(0.8127)AENS(0.1326)INGLNHK	0.555;0.812	15946;24755	15996;24812	PRC-7194TMT_UPRC_559292A007474_1p_ih10cm_1-5um_PM5_NeoLumos_noFAIMS_30min_TMT_custom_spR18.15996.15996.3,PRC-7194TMT_UPRC_559292A008074_1p_ih10cm_1-5um_PM5_Neo_noFAIMS_30min_TMT_custom_800ng_spR18.24812.24812.3	18	12.1074	11.536	12.1936	12.1171	11.1608	11.4254	11.7948	12.783	12.0401	12.1066	12.5356	11.6052	12.5083	12.2522	12.9025	0.434273	0.334325
A0A6C1DR04	GLY1_1	low-specificity L-threonine aldolase	SES[167]TEVDVDGNAIREIK[432]	3;2;3;2	1018.8289;1019.5634;1150.5302;1153.0435	2247.0942;2245.0903;2245.0833;2245.087	750.0387;1123.5524;749.3684;1123.5508	2247.0874;2245.0854;2245.081;2245.089	750.0364;1123.55;749.3676;1123.5518	5.146316203e-05;6.778856746e-05;6.778856746e-05;2.281230039e-05	1	367	383	17K(304.2072),3S(79.9663)	S(0.0357)ES(0.5874)T(0.3769)EVDVDGNAIREIK;S(0.0664)ES(0.6477)T(0.2859)EVDVDGNAIREIK;S(0.0468)ES(0.8115)T(0.1417)EVDVDGNAIREIK;S(0.0842)ES(0.7855)T(0.1303)EVDVDGNAIREIK	0.587;0.647;0.811;0.785	26065;26125;35774;35963	26144;26183;35824;35988	PRC-7194TMT_UPRC_559292A007474_1p_ih10cm_1-5um_PM5_NeoLumos_noFAIMS_30min_TMT_custom_spR18.26144.26144.3,PRC-7194TMT_UPRC_559292A007474_1p_ih10cm_1-5um_PM5_NeoLumos_noFAIMS_30min_TMT_custom_spR18.26183.26183.2,PRC-7194TMT_UPRC_559292A008074_1p_ih10cm_1-5um_PM5_Neo_noFAIMS_30min_TMT_custom_800ng_spR18.35824.35824.3,PRC-7194TMT_UPRC_559292A008074_1p_ih10cm_1-5um_PM5_Neo_noFAIMS_30min_TMT_custom_800ng_spR18.35988.35988.2	18	14.1919	13.8023	15.5616	14.1094	13.1918	13.066	14.1307	16.0038	13.9997	14.3675	14.3352	13.8931	14.4763	14.4772	13.9487	-0.0163657	0.985656
A0A6C1DR04	GLY1_1	low-specificity L-threonine aldolase	SEST[181]EVDVDGNAIREIK[432]	2;2	1152.6898;1154.9706	2245.1057;2245.0735	1123.5601;1123.544	2245.089;2245.0715	1123.5518;1123.543	0.00015230569058;0.00012531086734	1	367	383	17K(304.2072),4T(79.9663)	S(0.3040)ES(0.0892)T(0.6069)EVDVDGNAIREIK;S(0.1044)ES(0.3102)T(0.5854)EVDVDGNAIREIK	0.606;0.585	35929;36062	35964;36097	PRC-7194TMT_UPRC_559292A008074_1p_ih10cm_1-5um_PM5_Neo_noFAIMS_30min_TMT_custom_800ng_spR18.35964.35964.2,PRC-7194TMT_UPRC_559292A008074_1p_ih10cm_1-5um_PM5_Neo_noFAIMS_30min_TMT_custom_800ng_spR18.36097.36097.2	18	14.0293	13.8921	15.4238	14.2782	13.3595	13.6089	13.9754	16.1283	14.4817	14.5287	14.334	14.1342	14.9942	14.7598	14.014	0.0766156	0.921296
A0A6C1ED83	GRS66_009991	Uncharacterized protein	SFS[167]PASS[167]K[432]	2	983.285	1273.53	637.774	1273.53	637.773	0.0156019	0	148	155	3S(79.9663),7S(79.9663),8K(304.2072)	S(0.0955)FS(0.7319)PAS(0.4586)S(0.7140)K	0.731	25860	25904	PRC-7194TMT_UPRC_559292A008074_1p_ih10cm_1-5um_PM5_Neo_noFAIMS_30min_TMT_custom_800ng_spR18.25904.25904.2	18	12.4803	11.5653	12.0454	11.9706	11.08	11.2295	11.3544	12.1512	12.9678	12.2473	12.5132	11.5974	12.8145	12.5041	13.772	0.731074	0.269624
A0A6C1EF54	GRS66_010030	Uncharacterized protein	SGSDET[181]IGGADSGNEDPHDENTK[432]ENIEHASHSELGSVLR	4	1110.54	4474	1119.51	4473.98	1119.5	5.146316203e-05	1	785	823	23K(304.2072),6T(79.9663)	S(0.0236)GS(0.0405)DET(0.5505)IGGADS(0.2312)GNEDPHDENT(0.0543)KENIEHAS(0.0351)HS(0.0318)ELGS(0.0328)VLR	0.55	33259	33326	PRC-7194TMT_UPRC_559292A008074_1p_ih10cm_1-5um_PM5_Neo_noFAIMS_30min_TMT_custom_800ng_spR18.33326.33326.4	18	13.6005	12.903	13.0354	13.5178	11.4615	13.2146	13.4263	14.1917	13.932	13.9167	14.8722	12.715	14.0848	14.259	14.8103	0.82829	0.259545
A0A6C1EF54	GRS66_010030	Uncharacterized protein	SGSDETIGGADS[167]GNEDPHDENTK[432]ENIEHASHSELGSVLR	5	1111.43	4475.99	896.205	4475.98	896.204	0	1	785	823	12S(79.9663),23K(304.2072)	S(0.0146)GS(0.0152)DET(0.0288)IGGADS(0.8233)GNEDPHDENT(0.0419)KENIEHAS(0.0265)HS(0.0264)ELGS(0.0233)VLR	0.823	33311	33380	PRC-7194TMT_UPRC_559292A008074_1p_ih10cm_1-5um_PM5_Neo_noFAIMS_30min_TMT_custom_800ng_spR18.33380.33380.5	18	12.914	11.9569	13.0235	13.6177	11.9284	12.2292	13.4639	13.8974	13.7853	14.1426	14.5174	13.4421	14.1728	13.9201	14.4158	0.997765	0.223048
A0A6C1DZM0	MDG1_1	Multicopy suppressor of defective g-protein	SIFSQEVVELPDS[167]EDETQQVNK[432]	3;3;3;3;3	1224.8286;1228.2444;1352.203;1352.444;1354.6818	2905.3413;2905.348;2906.339;2907.3674;2905.3545	969.4544;969.4566;969.7869;970.1297;969.4588	2905.3442;2905.3442;2906.3433;2907.3428;2905.343	969.4553;969.4553;969.7884;970.1215;969.4549	0.00012531086734;0.00014114326041;0.00014605841451;0.0003015445346;0.00010693825589	0	148	169	13S(79.9663),22K(304.2072)	S(0.0303)IFS(0.2526)QEVVELPDS(0.4644)EDET(0.2526)QQVNK;S(0.0330)IFS(0.0516)QEVVELPDS(0.8007)EDET(0.1148)QQVNK;S(0.0252)IFS(0.3144)QEVVELPDS(0.4346)EDET(0.2258)QQVNK;S(0.0328)IFS(0.0424)QEVVELPDS(0.8574)EDET(0.0674)QQVNK;S(0.0305)IFS(0.0378)QEVVELPDS(0.7956)EDET(0.1361)QQVNK	0.464;0.8;0.434;0.857;0.795	37764;37970;49090;49121;49286	37813;38009;49164;49182;49343	PRC-7194TMT_UPRC_559292A007474_1p_ih10cm_1-5um_PM5_NeoLumos_noFAIMS_30min_TMT_custom_spR18.37813.37813.3,PRC-7194TMT_UPRC_559292A007474_1p_ih10cm_1-5um_PM5_NeoLumos_noFAIMS_30min_TMT_custom_spR18.38009.38009.3,PRC-7194TMT_UPRC_559292A008074_1p_ih10cm_1-5um_PM5_Neo_noFAIMS_30min_TMT_custom_800ng_spR18.49164.49164.3,PRC-7194TMT_UPRC_559292A008074_1p_ih10cm_1-5um_PM5_Neo_noFAIMS_30min_TMT_custom_800ng_spR18.49182.49182.3,PRC-7194TMT_UPRC_559292A008074_1p_ih10cm_1-5um_PM5_Neo_noFAIMS_30min_TMT_custom_800ng_spR18.49343.49343.3	18	14.0736	13.3851	13.5481	14.4032	12.5472	13.2932	13.3776	13.7968	13.8609	14.4204	14.9502	13.5286	14.9929	15.0221	15.3444	1.09703	0.198113
A0A6C1DZM0	MDG1_1	Multicopy suppressor of defective g-protein	SIFSQEVVELPDSEDET[181]QQVNK[432]	3;3;3;3	1230.047;1353.8241;1355.8383;1358.524	2907.3433;2904.3489;2907.3486;2905.3406	970.1217;969.1236;970.1235;969.4541	2907.3433;2904.3438;2907.3425;2905.3428	970.1217;969.1219;970.1214;969.4549	0.00253598229689;0.00024613944405;0.00037842092516;0.04431077618001	0	148	169	17T(79.9663),22K(304.2072)	S(0.0273)IFS(0.0297)QEVVELPDS(0.2318)EDET(0.7111)QQVNK;S(0.0496)IFS(0.1966)QEVVELPDS(0.0991)EDET(0.6547)QQVNK;S(0.0289)IFS(0.0325)QEVVELPDS(0.1996)EDET(0.7390)QQVNK;S(0.0376)IFS(0.2545)QEVVELPDS(0.1814)EDET(0.5265)QQVNK	0.711;0.654;0.739;0.526	38052;49172;49342;49497	38115;49283;49417;49618	PRC-7194TMT_UPRC_559292A007474_1p_ih10cm_1-5um_PM5_NeoLumos_noFAIMS_30min_TMT_custom_spR18.38115.38115.3,PRC-7194TMT_UPRC_559292A008074_1p_ih10cm_1-5um_PM5_Neo_noFAIMS_30min_TMT_custom_800ng_spR18.49283.49283.3,PRC-7194TMT_UPRC_559292A008074_1p_ih10cm_1-5um_PM5_Neo_noFAIMS_30min_TMT_custom_800ng_spR18.49417.49417.3,PRC-7194TMT_UPRC_559292A008074_1p_ih10cm_1-5um_PM5_Neo_noFAIMS_30min_TMT_custom_800ng_spR18.49618.49618.3	18	13.2933	12.9139	13.2837	13.6969	12.194	12.8396	12.9611	13.7015	13.4688	13.6875	14.2737	13.0213	14.5272	14.2818	14.8501	0.986803	0.199287
A0A6C1E9G3	TEA1_2	Ty enhancer activator	SIT[181]PQGEK[432]R	3	734.362	1398.72	467.247	1398.72	467.247	0.0269033	1	228	236	3T(79.9663),8K(304.2072)	S(0.3457)IT(0.6543)PQGEKR	0.654	13340	13389	PRC-7194TMT_UPRC_559292A008074_1p_ih10cm_1-5um_PM5_Neo_noFAIMS_30min_TMT_custom_800ng_spR18.13389.13389.3	18	12.3035	11.5786	13.2172	12.4543	11.1441	11.8755	11.7795	13.4162	12.705	12.9161	13.0329	11.7906	13.4244	12.8979	13.3388	0.55793	0.38187
A0A6C1DP34	PTC3_1	protein-serine/threonine phosphatase	SK[432]DNDDM[147]EIDDLDT[181]ELGSSATPSK[432]LSGEDR	4;4	1207.7162;1207.8193	3943.8298;3945.8018	986.9647;987.4577	3943.8203;3945.8086	986.9624;987.4594	0.00030366618521;7.272890023e-05	2	353	382	14T(79.9663),24K(304.2072),2K(304.2072),7M(15.9949)	S(0.0165)KDNDDMEIDDLDT(0.6786)ELGS(0.0888)S(0.0888)AT(0.0888)PS(0.0214)KLS(0.0170)GEDR;S(0.0130)KDNDDMEIDDLDT(0.4778)ELGS(0.1891)S(0.1891)AT(0.0959)PS(0.0188)KLS(0.0163)GEDR	0.678;0.477	39404;39425	39479;39485	PRC-7194TMT_UPRC_559292A008074_1p_ih10cm_1-5um_PM5_Neo_noFAIMS_30min_TMT_custom_800ng_spR18.39479.39479.4,PRC-7194TMT_UPRC_559292A008074_1p_ih10cm_1-5um_PM5_Neo_noFAIMS_30min_TMT_custom_800ng_spR18.39485.39485.4	18	12.9398	12.7485	12.9294	13.3864	12.0968	12.6342	12.7898	12.9653	13.0379	13.2691	12.7823	12.9717	13.0308	13.019	12.8932	0.0596935	0.865618
A0A6C1DP34	PTC3_1	protein-serine/threonine phosphatase	SK[432]DNDDM[147]EIDDLDTELGS[167]SATPSK[432]LSGEDR	4;4	1072.6101;1208.5474	3944.827;3942.842	987.214;986.7178	3944.8113;3942.8206	987.2101;986.7124	0.00014114326041;0.00346630298898	2	353	382	18S(79.9663),24K(304.2072),2K(304.2072),7M(15.9949)	S(0.0364)KDNDDMEIDDLDT(0.1590)ELGS(0.2590)S(0.2590)AT(0.2590)PS(0.0133)KLS(0.0143)GEDR;S(0.0291)KDNDDMEIDDLDT(0.0315)ELGS(0.3040)S(0.3040)AT(0.3040)PS(0.0143)KLS(0.0132)GEDR	0.259;0.304	29043;39452	29100;39535	PRC-7194TMT_UPRC_559292A007474_1p_ih10cm_1-5um_PM5_NeoLumos_noFAIMS_30min_TMT_custom_spR18.29100.29100.4,PRC-7194TMT_UPRC_559292A008074_1p_ih10cm_1-5um_PM5_Neo_noFAIMS_30min_TMT_custom_800ng_spR18.39535.39535.4	18	13.1098	12.553	12.5344	12.9489	11.9466	12.0889	12.2937	12.5288	12.6901	12.8133	12.6446	12.6153	13.0628	13.0459	12.9565	0.314271	0.349122
A0A6C1DVR3	SKG3_1	PH-like super protein	SK[432]NENRS[167]PYER	3;2	640.4829;641.769	1763.8341;1762.833	588.952;882.4238	1763.8337;1762.8315	588.9518;882.423	0.0005417465624;0.00208045242864	2	645	655	2K(304.2072),7S(79.9663)	S(0.2662)KNENRS(0.6838)PY(0.0500)ER;S(0.2386)KNENRS(0.7191)PY(0.0423)ER	0.683;0.719	9271;9331	09329;09381	PRC-7194TMT_UPRC_559292A008074_1p_ih10cm_1-5um_PM5_Neo_noFAIMS_30min_TMT_custom_800ng_spR18.09329.09329.3,PRC-7194TMT_UPRC_559292A008074_1p_ih10cm_1-5um_PM5_Neo_noFAIMS_30min_TMT_custom_800ng_spR18.09381.09381.2	18	13.6503	12.9292	13.3842	14.0007	11.7088	12.564	12.7825	13.265	13.3448	13.8498	14.2888	13.2132	14.3156	14.3703	14.0124	0.892127	0.229681
A0A6C1DRZ7	JIP4_1	Jip4	SK[432]PS[167]S[167]PTATDINSSASASR	3	749.324	2327.05	776.691	2327.04	776.687	0.00494177	1	705	723	2K(304.2072),4S(79.9663),5S(79.9663)	S(0.0300)KPS(0.6339)S(0.4887)PT(0.4887)AT(0.2156)DINS(0.0362)S(0.0362)AS(0.0312)AS(0.0395)R	0.633	14098	14150	PRC-7194TMT_UPRC_559292A007474_1p_ih10cm_1-5um_PM5_NeoLumos_noFAIMS_30min_TMT_custom_spR18.14150.14150.3	18	11.7109	10.868	12.0947	11.6648	10.5718	11.136	11.0312	11.4328	11.9499	11.4672	12.3747	11.2062	12.6419	12.041	12.2472	0.709473	0.234282
A0A6C1DRZ7	JIP4_1	Jip4	SK[432]PS[167]SPTATDINSSASASR	3	856.693	2248.06	750.359	2248.05	750.358	0.0328864	1	705	723	2K(304.2072),4S(79.9663)	S(0.0127)KPS(0.4027)S(0.4027)PT(0.0534)AT(0.0534)DINS(0.0161)S(0.0161)AS(0.0224)AS(0.0205)R	0.402	19049	19118	PRC-7194TMT_UPRC_559292A008074_1p_ih10cm_1-5um_PM5_Neo_noFAIMS_30min_TMT_custom_800ng_spR18.19118.19118.3	18	11.9074	11.4862	12.1	12.1961	11.2057	10.9895	11.7189	12.0208	12.2693	12.3426	12.2961	11.7184	12.6274	12.6834	12.4683	0.535047	0.259752
A0A6C1DRZ7	JIP4_1	Jip4	SK[432]PSS[167]PT[181]ATDINSSASASR	3	749.996	2327.04	776.687	2327.04	776.687	0.0415572	1	705	723	2K(304.2072),5S(79.9663),7T(79.9663)	S(0.0270)KPS(0.0910)S(0.5975)PT(0.5144)AT(0.1729)DINS(0.1884)S(0.3295)AS(0.0440)AS(0.0353)R	0.597	14121	14178	PRC-7194TMT_UPRC_559292A007474_1p_ih10cm_1-5um_PM5_NeoLumos_noFAIMS_30min_TMT_custom_spR18.14178.14178.3	18	11.5802	10.9616	11.753	11.0345	10.6094	11.06	10.7956	11.6216	11.9326	11.8485	11.8961	11.149	12.384	12.0775	11.8903	0.559677	0.257206
A0A6C1DRZ7	JIP4_1	Jip4	SK[432]PSS[167]PTATDINSSASASR	3	775.446	2248.06	750.36	2248.06	750.36	0.00255282	1	705	723	2K(304.2072),5S(79.9663)	S(0.0122)KPS(0.1855)S(0.6191)PT(0.0494)AT(0.0494)DINS(0.0234)S(0.0220)AS(0.0201)AS(0.0189)R	0.619	15204	15266	PRC-7194TMT_UPRC_559292A007474_1p_ih10cm_1-5um_PM5_NeoLumos_noFAIMS_30min_TMT_custom_spR18.15266.15266.3	18	11.341	11.0915	11.776	11.3197	10.9262	11.1408	11.6626	12.4005	11.7181	12.016	11.9078	10.8888	12.4763	12.1284	11.9491	0.330841	0.44673
A0A6C1DV82	MHP1_1	Microtubules assembly and stabilization protein	SK[432]T[181]ESEVYYENHPQSYYHGR	4;4	883.7389;884.7156	2857.267;2857.2507	715.324;715.32	2857.2668;2857.267	715.324;715.324	3.386822551e-05;0.00012918536665	1	219	238	2K(304.2072),3T(79.9663)	S(0.0314)KT(0.7630)ES(0.0720)EVY(0.0343)Y(0.0264)ENHPQS(0.0243)Y(0.0243)Y(0.0243)HGR;S(0.0100)KT(0.2385)ES(0.2385)EVY(0.2385)Y(0.2385)ENHPQS(0.0092)Y(0.0119)Y(0.0148)HGR	0.763;0.238	20454;20481	20509;20559	PRC-7194TMT_UPRC_559292A008074_1p_ih10cm_1-5um_PM5_Neo_noFAIMS_30min_TMT_custom_800ng_spR18.20509.20509.4,PRC-7194TMT_UPRC_559292A008074_1p_ih10cm_1-5um_PM5_Neo_noFAIMS_30min_TMT_custom_800ng_spR18.20559.20559.4	18	11.4149	11.0972	11.3753	11.2801	10.9475	11.1805	10.849	11.8401	11.7381	11.7305	11.8717	11.0475	12.0067	11.8426	12.01	0.410395	0.276426
A0A6C1DMS1	KIP1_1	Kinesin-like protein KIP1	SK[432]T[181]LPNTEGTGR	3;3	769.6321;849.3954	1644.8044;1644.8054	549.2754;549.2757	1644.802;1644.806	549.2746;549.2759	0.0081895001034;0.00699246745231	1	1066	1077	2K(304.2072),3T(79.9663)	S(0.0320)KT(0.9003)LPNT(0.0347)EGT(0.0331)GR;S(0.0331)KT(0.8978)LPNT(0.0332)EGT(0.0359)GR	0.9;0.897	14961;18681	15023;18737	PRC-7194TMT_UPRC_559292A007474_1p_ih10cm_1-5um_PM5_NeoLumos_noFAIMS_30min_TMT_custom_spR18.15023.15023.3,PRC-7194TMT_UPRC_559292A008074_1p_ih10cm_1-5um_PM5_Neo_noFAIMS_30min_TMT_custom_800ng_spR18.18737.18737.3	18	11.6437	11.2728	12.0511	11.5433	10.8614	11.2071	11.1949	12.3151	12.0832	11.6452	11.8627	11.1538	12.0888	11.7891	12.2749	0.252096	0.554691
A0A6C1E2U7	PAL1_2	Protein pal1	SK[432]YPTDFDDQS[167]DEDEDEDNVYLGVR	3;3;3;3;3;3;3;3;3;3;3;3;3	1099.5098;1102.8484;1103.0782;1104.5503;1111.0757;1244.9015;1245.6992;1246.3715;1247.5571;1252.7501;1254.3707;1255.5491;1259.4974	3336.398;3335.3965;3335.4067;3335.396;3335.379;3336.3774;3334.4673;3335.3943;3334.4084;3335.406;3335.4092;3335.3813;3336.4111	1113.1399;1112.8061;1112.8095;1112.8059;1112.8003;1113.1331;1112.4964;1112.8054;1112.4767;1112.8093;1112.8103;1112.801;1113.1443	3336.3853;3335.3828;3335.3833;3335.3826;3335.3804;3336.3862;3334.4546;3335.3843;3334.4048;3335.4023;3335.3813;3335.3813;3336.3843	1113.1357;1112.8015;1112.8017;1112.8015;1112.8007;1113.136;1112.4921;1112.802;1112.4755;1112.808;1112.801;1112.801;1113.1354	0.00014605841451;2.281230039e-05;0;0.00668830220241;0.00040973225859;6.778856746e-05;2.901473223e-05;2.175828719e-05;0;2.175828719e-05;6.242275184e-05;0.00014605841451;0.00094372852519	1	453	477	11S(79.9663),2K(304.2072)	S(0.0262)KY(0.0301)PT(0.0476)DFDDQS(0.8683)DEDEDEDNVY(0.0277)LGVR;S(0.0322)KY(0.0676)PT(0.3470)DFDDQS(0.5337)DEDEDEDNVY(0.0195)LGVR;S(0.0243)KY(0.0260)PT(0.0324)DFDDQS(0.8922)DEDEDEDNVY(0.0251)LGVR;S(0.0200)KY(0.0281)PT(0.1643)DFDDQS(0.4217)DEDEDEDNVY(0.3659)LGVR;S(0.0246)KY(0.0271)PT(0.0654)DFDDQS(0.8565)DEDEDEDNVY(0.0265)LGVR;S(0.0256)KY(0.0269)PT(0.0318)DFDDQS(0.8881)DEDEDEDNVY(0.0276)LGVR;S(0.0248)KY(0.0259)PT(0.0282)DFDDQS(0.8729)DEDEDEDNVY(0.0482)LGVR;S(0.0287)KY(0.0333)PT(0.0295)DFDDQS(0.8746)DEDEDEDNVY(0.0339)LGVR;S(0.0279)KY(0.0332)PT(0.0647)DFDDQS(0.8506)DEDEDEDNVY(0.0236)LGVR;S(0.0256)KY(0.0271)PT(0.0369)DFDDQS(0.8847)DEDEDEDNVY(0.0257)LGVR;S(0.0254)KY(0.0287)PT(0.0983)DFDDQS(0.7949)DEDEDEDNVY(0.0527)LGVR;S(0.0331)KY(0.0510)PT(0.0407)DFDDQS(0.8403)DEDEDEDNVY(0.0349)LGVR;S(0.0266)KY(0.0297)PT(0.0465)DFDDQS(0.8401)DEDEDEDNVY(0.0571)LGVR	0.868;0.533;0.892;0.421;0.856;0.888;0.872;0.874;0.85;0.884;0.794;0.84;0.84	30523;30680;30651;30780;31188;41869;41902;41965;42000;42363;42495;42531;42799	30581;30765;30779;30865;31220;41906;41955;42001;42080;42428;42532;42608;42863	PRC-7194TMT_UPRC_559292A007474_1p_ih10cm_1-5um_PM5_NeoLumos_noFAIMS_30min_TMT_custom_spR18.30581.30581.3,PRC-7194TMT_UPRC_559292A007474_1p_ih10cm_1-5um_PM5_NeoLumos_noFAIMS_30min_TMT_custom_spR18.30765.30765.3,PRC-7194TMT_UPRC_559292A007474_1p_ih10cm_1-5um_PM5_NeoLumos_noFAIMS_30min_TMT_custom_spR18.30779.30779.3,PRC-7194TMT_UPRC_559292A007474_1p_ih10cm_1-5um_PM5_NeoLumos_noFAIMS_30min_TMT_custom_spR18.30865.30865.3,PRC-7194TMT_UPRC_559292A007474_1p_ih10cm_1-5um_PM5_NeoLumos_noFAIMS_30min_TMT_custom_spR18.31220.31220.3,PRC-7194TMT_UPRC_559292A008074_1p_ih10cm_1-5um_PM5_Neo_noFAIMS_30min_TMT_custom_800ng_spR18.41906.41906.3,PRC-7194TMT_UPRC_559292A008074_1p_ih10cm_1-5um_PM5_Neo_noFAIMS_30min_TMT_custom_800ng_spR18.41955.41955.3,PRC-7194TMT_UPRC_559292A008074_1p_ih10cm_1-5um_PM5_Neo_noFAIMS_30min_TMT_custom_800ng_spR18.42001.42001.3,PRC-7194TMT_UPRC_559292A008074_1p_ih10cm_1-5um_PM5_Neo_noFAIMS_30min_TMT_custom_800ng_spR18.42080.42080.3,PRC-7194TMT_UPRC_559292A008074_1p_ih10cm_1-5um_PM5_Neo_noFAIMS_30min_TMT_custom_800ng_spR18.42428.42428.3,PRC-7194TMT_UPRC_559292A008074_1p_ih10cm_1-5um_PM5_Neo_noFAIMS_30min_TMT_custom_800ng_spR18.42532.42532.3,PRC-7194TMT_UPRC_559292A008074_1p_ih10cm_1-5um_PM5_Neo_noFAIMS_30min_TMT_custom_800ng_spR18.42608.42608.3,PRC-7194TMT_UPRC_559292A008074_1p_ih10cm_1-5um_PM5_Neo_noFAIMS_30min_TMT_custom_800ng_spR18.42863.42863.3	18	12.5318	12.3424	12.7593	12.5673	11.7187	12.311	12.5082	13.019	12.9502	13.2726	13.004	12.4627	13.6808	13.2498	13.6292	0.607264	0.233404
A0A6C1E4A4	FIG2	Factor-induced protein 2 protein	SLESFDTTGTITSSYSPSPS[167]SK[432]	3	1251.58	2663.23	888.75	2663.23	888.751	0.0120548	0	207	228	20S(79.9663),22K(304.2072)	S(0.0084)LES(0.0469)FDT(0.1900)T(0.0962)GT(0.0962)IT(0.0962)S(0.0962)S(0.0962)Y(0.0194)S(0.0194)PS(0.0194)PS(0.2020)S(0.0133)K	0.202	42305	42350	PRC-7194TMT_UPRC_559292A008074_1p_ih10cm_1-5um_PM5_Neo_noFAIMS_30min_TMT_custom_800ng_spR18.42350.42350.3	18	11.9688	11.6786	12.6004	12.0318	11.4983	11.6897	12.2633	12.7641	12.3538	12.2293	12.9325	11.9868	13.1337	12.8499	13.149	0.702573	0.220537
A0A6C1E4S7	SSK22	MAP kinase kinase kinase	SLNEM[147]MGT[181]PMYMAPET[181]ISSSAVK[432]GK[432]	3	1231.77	3445.59	1149.54	3445.59	1149.54	0.0482597	1	1164	1188	16T(79.9663),23K(304.2072),25K(304.2072),5M(15.9949),8T(79.9663)	S(0.0266)LNEMMGT(0.3617)PMY(0.2896)MAPET(0.3305)IS(0.3305)S(0.3305)S(0.3305)AVKGK	0.361	38134	38225	PRC-7194TMT_UPRC_559292A007474_1p_ih10cm_1-5um_PM5_NeoLumos_noFAIMS_30min_TMT_custom_spR18.38225.38225.3	18	11.0967	10.74	10.48	11.5225	10.9308	11.1251	11.0096	11.8857	11.416	11.0999	10.8653	10.6408	11.073	11.5327	11.5376	-0.000751169	0.998637
A0A6C1EDI6	TDA1_2	Protein kinase tda1	SLS[167]RQGS[167]STSVK[432]	3	757.825	1699.79	567.604	1699.79	567.602	0.0256886	1	514	525	12K(304.2072),3S(79.9663),7S(79.9663)	S(0.1191)LS(0.7037)RQGS(0.7037)S(0.2222)T(0.2033)S(0.0480)VK	0.703	14467	14514	PRC-7194TMT_UPRC_559292A007474_1p_ih10cm_1-5um_PM5_NeoLumos_noFAIMS_30min_TMT_custom_spR18.14514.14514.3	18	11.0752	10.976	11.4375	11.6454	10.5829	11.0876	11.5424	11.8115	11.8344	11.7424	12.4147	10.9318	12.1175	11.7364	12.0717	0.480908	0.280396
A0A6C1EDI6	TDA1_2	Protein kinase tda1	SLS[167]RQGSS[167]TSVK[432]	3	837.37	1699.79	567.603	1699.79	567.603	0.0218094	1	514	525	12K(304.2072),3S(79.9663),8S(79.9663)	S(0.0508)LS(0.6183)RQGS(0.2841)S(0.5018)T(0.5018)S(0.0432)VK	0.618	18088	18151	PRC-7194TMT_UPRC_559292A008074_1p_ih10cm_1-5um_PM5_Neo_noFAIMS_30min_TMT_custom_800ng_spR18.18151.18151.3	18	11.8916	11.3496	11.8206	11.875	10.7355	11.5941	11.6161	12.2374	12.4209	12.0867	12.7108	11.5003	12.2077	12.4494	12.5301	0.516903	0.26485
A0A6C1DXG3	GRS66_003572	Uncharacterized protein	SLS[167]RS[167]IS[167]RGPTK[432]	3;3;3	875.7966;889.6944;917.1195	1831.8325;1831.8314;1831.8335	611.6181;611.6177;611.6184	1831.831;1831.8325;1831.8296	611.6176;611.6181;611.6171	0.01514125281304;0.01152292640106;0.03572045667305	2	236	247	12K(304.2072),3S(79.9663),5S(79.9663),7S(79.9663)	S(0.3709)LS(0.8273)RS(0.8273)IS(0.8245)RGPT(0.1501)K;S(0.2644)LS(0.8531)RS(0.8531)IS(0.8531)RGPT(0.1763)K;S(0.3987)LS(0.7872)RS(0.7828)IS(0.7828)RGPT(0.2486)K	0.827;0.853;0.787	20026;20743;22177	20085;20809;22253	PRC-7194TMT_UPRC_559292A008074_1p_ih10cm_1-5um_PM5_Neo_noFAIMS_30min_TMT_custom_800ng_spR18.20085.20085.3,PRC-7194TMT_UPRC_559292A008074_1p_ih10cm_1-5um_PM5_Neo_noFAIMS_30min_TMT_custom_800ng_spR18.20809.20809.3,PRC-7194TMT_UPRC_559292A008074_1p_ih10cm_1-5um_PM5_Neo_noFAIMS_30min_TMT_custom_800ng_spR18.22253.22253.3	18	12.8677	11.8811	12.2672	12.5072	11.2115	11.7553	11.6995	12.2096	12.6466	12.6912	12.8103	11.8697	13.0598	13.1153	12.8307	0.563472	0.283537
A0A6C1DST3	CHD1_1	Transcriptional regulator	SM[147]T[181]PEITSSEPANGPPSK[432]R	3	914.511	2386.09	796.371	2386.09	796.37	0.0296351	1	1300	1318	18K(304.2072),2M(15.9949),3T(79.9663)	S(0.0760)MT(0.6031)PEIT(0.0481)S(0.1271)S(0.1271)EPANGPPS(0.0187)KR	0.603	22049	22112	PRC-7194TMT_UPRC_559292A008074_1p_ih10cm_1-5um_PM5_Neo_noFAIMS_30min_TMT_custom_800ng_spR18.22112.22112.3	18	12.786	12.492	12.8058	12.3776	12.0053	12.2381	12.1026	12.7222	12.6371	12.7743	12.6542	12.2742	13.4246	12.652	12.889	0.284714	0.410555
A0A6C1E5V9	CHD1_2	Transcriptional regulator	SM[147]T[181]PETANSESATAPPNK[432]R	3;3;3	708.303;771.3194;773.3665	2388.1025;2388.0918;2388.1045	797.0414;797.0379;797.0421	2388.102;2388.1006;2388.1006	797.0413;797.0408;797.0408	2.175828719e-05;2.175828719e-05;0	1	1298	1316	18K(304.2072),2M(15.9949),3T(79.9663)	S(0.0237)MT(0.8931)PET(0.0232)ANS(0.0205)ES(0.0200)AT(0.0196)APPNKR;S(0.0241)MT(0.8931)PET(0.0227)ANS(0.0204)ES(0.0199)AT(0.0197)APPNKR;S(0.0325)MT(0.8613)PET(0.0382)ANS(0.0242)ES(0.0223)AT(0.0214)APPNKR	0.893;0.893;0.861	12401;15008;15108	12447;15064;15161	PRC-7194TMT_UPRC_559292A007474_1p_ih10cm_1-5um_PM5_NeoLumos_noFAIMS_30min_TMT_custom_spR18.12447.12447.3,PRC-7194TMT_UPRC_559292A008074_1p_ih10cm_1-5um_PM5_Neo_noFAIMS_30min_TMT_custom_800ng_spR18.15064.15064.3,PRC-7194TMT_UPRC_559292A008074_1p_ih10cm_1-5um_PM5_Neo_noFAIMS_30min_TMT_custom_800ng_spR18.15161.15161.3	18	13.9291	13.4256	14.3295	13.6027	12.6776	13.5382	13.2405	13.5725	13.9544	14.207	13.8433	13.2683	14.7771	14.3714	13.9522	0.394751	0.413238
A0A6C1DSK6	GRS66_001417	Uncharacterized protein	SNADS[167]APLDNANYPLSDHSPSLNSM[147]DNTTK[432]	4;4	981.1826;993.2488	3575.576;3577.5598	894.9013;895.3972	3575.5674;3577.5657	894.8991;895.3987	0.0083893851367;0.00922645159839	0	174	203	25M(15.9949),30K(304.2072),5S(79.9663)	S(0.0068)NADS(0.2893)APLDNANY(0.0439)PLS(0.0916)DHS(0.1624)PS(0.1624)LNS(0.1624)MDNT(0.0637)T(0.0175)K;S(0.0134)NADS(0.6327)APLDNANY(0.1516)PLS(0.0392)DHS(0.0293)PS(0.0293)LNS(0.0293)MDNT(0.0454)T(0.0299)K	0.289;0.632	24109;24757	24206;24824	PRC-7194TMT_UPRC_559292A007474_1p_ih10cm_1-5um_PM5_NeoLumos_noFAIMS_30min_TMT_custom_spR18.24206.24206.4,PRC-7194TMT_UPRC_559292A007474_1p_ih10cm_1-5um_PM5_NeoLumos_noFAIMS_30min_TMT_custom_spR18.24824.24824.4	18	13.0022	12.1904	12.5163	12.9339	12.0912	12.2974	12.3992	12.7349	12.8726	13.1749	13.6056	12.2509	13.4675	13.601	13.487	0.661102	0.228061
A0A6C1DSK6	GRS66_001417	Uncharacterized protein	SNADSAPLDNANY[243]PLSDHSPSLNSM[147]DNTTK[432]	3;4;4;3;3;4;3;4	979.4212;979.9212;994.8069;1104.9865;1106.9797;1107.147;1110.6053;1114.9647	3577.5828;3575.5652;3576.5251;3576.5776;3575.586;3574.5789;3575.567;3577.6072	1193.5349;894.8986;895.1386;1193.1998;1192.8693;894.652;1192.8629;895.4091	3577.5728;3575.5676;3576.5627;3576.5679;3575.5688;3574.5752;3575.5645;3577.5828	1193.5315;894.8992;895.148;1193.1966;1192.8635;894.6511;1192.8621;895.403	2.901473223e-05;9.622220916e-05;0.00225197509291;2.281230039e-05;0.00015920826162;0.00014921704936;0.00057447160947;0.00529667182753	0	174	203	13Y(79.9663),25M(15.9949),30K(304.2072)	S(0.0124)NADS(0.0864)APLDNANY(0.4031)PLS(0.4031)DHS(0.0405)PS(0.0186)LNS(0.0139)MDNT(0.0111)T(0.0109)K;S(0.0104)NADS(0.0139)APLDNANY(0.5282)PLS(0.0416)DHS(0.0416)PS(0.0937)LNS(0.2462)MDNT(0.0135)T(0.0110)K;S(0.0176)NADS(0.0681)APLDNANY(0.3865)PLS(0.3865)DHS(0.0221)PS(0.0176)LNS(0.0363)MDNT(0.0411)T(0.0242)K;S(0.0114)NADS(0.0165)APLDNANY(0.4085)PLS(0.4085)DHS(0.0723)PS(0.0276)LNS(0.0188)MDNT(0.0199)T(0.0164)K;S(0.0141)NADS(0.2782)APLDNANY(0.2906)PLS(0.0689)DHS(0.0993)PS(0.0993)LNS(0.0993)MDNT(0.0323)T(0.0179)K;S(0.0095)NADS(0.1257)APLDNANY(0.2363)PLS(0.2363)DHS(0.1221)PS(0.1221)LNS(0.1221)MDNT(0.0170)T(0.0091)K;S(0.0074)NADS(0.0742)APLDNANY(0.2269)PLS(0.2269)DHS(0.1947)PS(0.1947)LNS(0.0320)MDNT(0.0269)T(0.0164)K;S(0.0093)NADS(0.0309)APLDNANY(0.4771)PLS(0.0816)DHS(0.0816)PS(0.0816)LNS(0.0338)MDNT(0.1397)T(0.0644)K	0.403;0.528;0.386;0.408;0.29;0.236;0.226;0.477	24056;24082;24808;32919;33003;33003;33231;33519	24111;24137;24901;32976;33100;33111;33331;33593	PRC-7194TMT_UPRC_559292A007474_1p_ih10cm_1-5um_PM5_NeoLumos_noFAIMS_30min_TMT_custom_spR18.24111.24111.3,PRC-7194TMT_UPRC_559292A007474_1p_ih10cm_1-5um_PM5_NeoLumos_noFAIMS_30min_TMT_custom_spR18.24137.24137.4,PRC-7194TMT_UPRC_559292A007474_1p_ih10cm_1-5um_PM5_NeoLumos_noFAIMS_30min_TMT_custom_spR18.24901.24901.4,PRC-7194TMT_UPRC_559292A008074_1p_ih10cm_1-5um_PM5_Neo_noFAIMS_30min_TMT_custom_800ng_spR18.32976.32976.3,PRC-7194TMT_UPRC_559292A008074_1p_ih10cm_1-5um_PM5_Neo_noFAIMS_30min_TMT_custom_800ng_spR18.33100.33100.3,PRC-7194TMT_UPRC_559292A008074_1p_ih10cm_1-5um_PM5_Neo_noFAIMS_30min_TMT_custom_800ng_spR18.33111.33111.4,PRC-7194TMT_UPRC_559292A008074_1p_ih10cm_1-5um_PM5_Neo_noFAIMS_30min_TMT_custom_800ng_spR18.33331.33331.3,PRC-7194TMT_UPRC_559292A008074_1p_ih10cm_1-5um_PM5_Neo_noFAIMS_30min_TMT_custom_800ng_spR18.33593.33593.4	18	13.319	12.5262	12.8053	13.3214	11.8823	12.5284	12.6465	12.6969	13.2358	13.5393	13.4563	12.8547	14.1028	14.2203	13.7145	0.819604	0.223048
A0A6C1DSK6	GRS66_001417	Uncharacterized protein	SNADSAPLDNANY[243]PLSDHSPSLNSMDNTTK[432]	4	1053.02	3560.54	891.142	3560.55	891.145	0.000562939	0	174	203	13Y(79.9663),30K(304.2072)	S(0.0078)NADS(0.0179)APLDNANY(0.2570)PLS(0.2570)DHS(0.2570)PS(0.0255)LNS(0.0255)MDNT(0.1183)T(0.0340)K	0.257	27977	28028	PRC-7194TMT_UPRC_559292A007474_1p_ih10cm_1-5um_PM5_NeoLumos_noFAIMS_30min_TMT_custom_spR18.28028.28028.4	18	12.8672	11.674	12.6977	12.6535	12.0951	11.6944	12.2822	12.1301	12.7263	12.8675	13.0567	12.6254	13.0465	13.0201	13.4869	0.678313	0.224935
A0A6C1DSK6	GRS66_001417	Uncharacterized protein	SNADSAPLDNANYPLS[167]DHSPSLNSM[147]DNTTK[432]	4;3;4;3	983.2637;1105.4083;1105.5061;1108.9603	3575.5815;3576.5688;3577.5874;3574.5493	894.9027;1193.1969;895.4041;1192.5237	3575.5676;3576.5679;3577.5762;3574.5474	894.8992;1193.1966;895.4013;1192.5231	0.00031709816508;2.175828719e-05;0.00012531086734;0.00054853267509	0	174	203	16S(79.9663),25M(15.9949),30K(304.2072)	S(0.0095)NADS(0.0160)APLDNANY(0.0701)PLS(0.2856)DHS(0.2856)PS(0.2856)LNS(0.0303)MDNT(0.0093)T(0.0082)K;S(0.0143)NADS(0.0368)APLDNANY(0.0396)PLS(0.7736)DHS(0.0651)PS(0.0275)LNS(0.0180)MDNT(0.0128)T(0.0122)K;S(0.0116)NADS(0.0216)APLDNANY(0.1158)PLS(0.3813)DHS(0.3813)PS(0.0405)LNS(0.0261)MDNT(0.0113)T(0.0104)K;S(0.0140)NADS(0.0193)APLDNANY(0.0449)PLS(0.8114)DHS(0.0278)PS(0.0182)LNS(0.0182)MDNT(0.0251)T(0.0212)K	0.285;0.773;0.381;0.811	24250;32946;32946;33115	24310;33005;33012;33222	PRC-7194TMT_UPRC_559292A007474_1p_ih10cm_1-5um_PM5_NeoLumos_noFAIMS_30min_TMT_custom_spR18.24310.24310.4,PRC-7194TMT_UPRC_559292A008074_1p_ih10cm_1-5um_PM5_Neo_noFAIMS_30min_TMT_custom_800ng_spR18.33005.33005.3,PRC-7194TMT_UPRC_559292A008074_1p_ih10cm_1-5um_PM5_Neo_noFAIMS_30min_TMT_custom_800ng_spR18.33012.33012.4,PRC-7194TMT_UPRC_559292A008074_1p_ih10cm_1-5um_PM5_Neo_noFAIMS_30min_TMT_custom_800ng_spR18.33222.33222.3	18	13.5935	12.6546	13.0401	13.6398	11.7485	12.6889	12.6105	12.7897	13.3555	13.857	13.8034	13.2108	14.466	14.4813	13.8908	0.972657	0.220537
A0A6C1DSK6	GRS66_001417	Uncharacterized protein	SNADSAPLDNANYPLSDHS[167]PSLNSM[147]DNTTK[432]	3	979.945	3575.58	1192.87	3575.57	1192.86	2.281230039e-05	0	174	203	19S(79.9663),25M(15.9949),30K(304.2072)	S(0.0135)NADS(0.0251)APLDNANY(0.3065)PLS(0.0989)DHS(0.5036)PS(0.0173)LNS(0.0132)MDNT(0.0111)T(0.0108)K	0.503	24082	24138	PRC-7194TMT_UPRC_559292A007474_1p_ih10cm_1-5um_PM5_NeoLumos_noFAIMS_30min_TMT_custom_spR18.24138.24138.3	18	14.6378	13.5229	13.567	14.5589	12.2476	12.4921	13.0587	13.6579	14.3873	14.9051	14.8808	13.7661	15.7144	15.662	14.6181	1.22474	0.230555
A0A6C1DSK6	GRS66_001417	Uncharacterized protein	SNADSAPLDNANYPLSDHSPSLNS[167]M[147]DNTTK[432]	3;3	1123.8179;1124.5167	3576.556;3577.5552	1193.1926;1193.5257	3576.5537;3577.5571	1193.1918;1193.5263	0.00031709816508;0.0177831846445	0	174	203	24S(79.9663),25M(15.9949),30K(304.2072)	S(0.0134)NADS(0.0187)APLDNANY(0.0334)PLS(0.0466)DHS(0.0466)PS(0.0466)LNS(0.7645)MDNT(0.0157)T(0.0145)K;S(0.0138)NADS(0.0236)APLDNANY(0.0655)PLS(0.0655)DHS(0.0655)PS(0.0655)LNS(0.6556)MDNT(0.0261)T(0.0190)K	0.764;0.655	34089;34108	34129;34176	PRC-7194TMT_UPRC_559292A008074_1p_ih10cm_1-5um_PM5_Neo_noFAIMS_30min_TMT_custom_800ng_spR18.34129.34129.3,PRC-7194TMT_UPRC_559292A008074_1p_ih10cm_1-5um_PM5_Neo_noFAIMS_30min_TMT_custom_800ng_spR18.34176.34176.3	18	12.6343	11.8936	12.8227	12.2971	11.6718	12.3044	12.3182	12.2295	13.1375	12.7052	12.837	12.224	13.3395	13.3054	13.3126	0.602283	0.238213
A0A6C1DSK6	GRS66_001417	Uncharacterized protein	SNADSAPLDNANYPLSDHSPSLNSM[147]DNT[181]TK[432]	4	989.535	3578.57	895.65	3578.56	895.647	0.0307318	0	174	203	25M(15.9949),28T(79.9663),30K(304.2072)	S(0.0361)NADS(0.1493)APLDNANY(0.1624)PLS(0.1180)DHS(0.1496)PS(0.0220)LNS(0.0220)MDNT(0.1703)T(0.1703)K	0.17	24524	24619	PRC-7194TMT_UPRC_559292A007474_1p_ih10cm_1-5um_PM5_NeoLumos_noFAIMS_30min_TMT_custom_spR18.24619.24619.4	18	12.829	11.5204	11.9525	12.3787	11.7672	12.39	12.211	11.2923	12.8514	12.883	12.2737	12.5062	13.0239	13.3353	13.2027	0.660804	0.249828
A0A6C1DSK6	GRS66_001417	Uncharacterized protein	SNADSAPLDNANYPLSDHSPSLNSMDNT[181]TK[432]	4	1055.44	3560.56	891.147	3560.55	891.145	0.00681847	0	174	203	28T(79.9663),30K(304.2072)	S(0.0172)NADS(0.0450)APLDNANY(0.0779)PLS(0.0779)DHS(0.1183)PS(0.1654)LNS(0.1654)MDNT(0.3250)T(0.0080)K	0.325	28107	28161	PRC-7194TMT_UPRC_559292A007474_1p_ih10cm_1-5um_PM5_NeoLumos_noFAIMS_30min_TMT_custom_spR18.28161.28161.4	18	12.6113	11.6974	12.3788	12.4422	12.1825	11.8348	12.1361	12.5097	12.5918	12.8646	13.0898	11.9983	13.1517	13.0077	13.5287	0.630315	0.232548
A0A6C1ECE0	PUF3_2	Pumilio homology domain family member 3	SNDTAS[167]LS[167]SASYNNYQANNGTGNLGK[432]	3;3	1028.0576;1167.5999	3113.3335;3113.3167	1038.7851;1038.7795	3113.3013;3113.3047	1038.7744;1038.7755	0.00181805096175;5.146316203e-05	0	108	133	26K(304.2072),6S(79.9663),8S(79.9663)	S(0.0174)NDT(0.0246)AS(0.2797)LS(0.2797)S(0.2797)AS(0.2797)Y(0.2797)NNY(0.2797)QANNGT(0.2797)GNLGK;S(0.0286)NDT(0.0647)AS(0.3171)LS(0.3171)S(0.3171)AS(0.3171)Y(0.3171)NNY(0.2687)QANNGT(0.0525)GNLGK	0.279;0.317	26555;36847	26655;36892	PRC-7194TMT_UPRC_559292A007474_1p_ih10cm_1-5um_PM5_NeoLumos_noFAIMS_30min_TMT_custom_spR18.26655.26655.3,PRC-7194TMT_UPRC_559292A008074_1p_ih10cm_1-5um_PM5_Neo_noFAIMS_30min_TMT_custom_800ng_spR18.36892.36892.3	18	12.8143	12.506	12.387	13.0512	12.7521	13.1233	12.5391	12.8419	12.1798	12.688	13.1972	12.6492	12.6132	12.6793	13.0019	0.139886	0.648841
A0A6C1ECE0	PUF3_2	Pumilio homology domain family member 3	SNDTAS[167]LSS[167]ASYNNYQANNGTGNLGK[432]	3	1022.37	3112.32	1038.45	3112.3	1038.44	0.000146058	0	108	133	26K(304.2072),6S(79.9663),9S(79.9663)	S(0.0249)NDT(0.0490)AS(0.4191)LS(0.4191)S(0.5521)AS(0.1664)Y(0.1664)NNY(0.1664)QANNGT(0.0368)GNLGK	0.552	26276	26334	PRC-7194TMT_UPRC_559292A007474_1p_ih10cm_1-5um_PM5_NeoLumos_noFAIMS_30min_TMT_custom_spR18.26334.26334.3	18	13.0624	12.9069	12.7606	13.1585	13.426	13.3595	12.76	13.0078	12.5963	13.1225	12.8319	12.838	13.1169	13.0554	13.3145	0.015292	0.963601
A0A6C1ECE0	PUF3_2	Pumilio homology domain family member 3	SNDTAS[167]LSSASY[243]NNYQANNGTGNLGK[432]	3	1165.16	3113.29	1038.77	3113.29	1038.77	0.000264256	0	108	133	12Y(79.9663),26K(304.2072),6S(79.9663)	S(0.0227)NDT(0.0493)AS(0.3331)LS(0.3331)S(0.3331)AS(0.3331)Y(0.4400)NNY(0.1347)QANNGT(0.0211)GNLGK	0.44	36685	36729	PRC-7194TMT_UPRC_559292A008074_1p_ih10cm_1-5um_PM5_Neo_noFAIMS_30min_TMT_custom_800ng_spR18.36729.36729.3	18	12.863	12.5247	13.0386	12.793	13.0075	12.8474	13.1081	13.0709	11.4409	12.8665	13.4548	12.4013	12.8978	12.975	13.3888	0.267479	0.549623
A0A6C1ECE0	PUF3_2	Pumilio homology domain family member 3	SNDTASLSSAS[167]Y[243]NNYQANNGTGNLGK[432]	3	1025.16	3112.33	1038.45	3112.3	1038.44	0.000133854	0	108	133	11S(79.9663),12Y(79.9663),26K(304.2072)	S(0.0431)NDT(0.1502)AS(0.2492)LS(0.2598)S(0.2598)AS(0.3355)Y(0.3355)NNY(0.3355)QANNGT(0.0314)GNLGK	0.335	26410	26485	PRC-7194TMT_UPRC_559292A007474_1p_ih10cm_1-5um_PM5_NeoLumos_noFAIMS_30min_TMT_custom_spR18.26485.26485.3	18	12.2746	11.914	11.6882	12.5728	11.4822	11.9334	11.9014	12.5699	12.2725	12.4018	12.6988	12.1753	12.7027	12.3377	12.6469	0.411191	0.26269
A0A6C1ECE0	PUF3_2	Pumilio homology domain family member 3	SNDTASLSSASY[243]NNY[243]QANNGTGNLGK[432]	3	1028.92	3113.28	1038.77	3113.28	1038.77	0.00047111	0	108	133	12Y(79.9663),15Y(79.9663),26K(304.2072)	S(0.0338)NDT(0.0437)AS(0.0820)LS(0.0820)S(0.0820)AS(0.1573)Y(0.7013)NNY(0.7013)QANNGT(0.1167)GNLGK	0.701	26632	26701	PRC-7194TMT_UPRC_559292A007474_1p_ih10cm_1-5um_PM5_NeoLumos_noFAIMS_30min_TMT_custom_spR18.26701.26701.3	18	12.1574	12.2251	12.2064	12.5394	12.5553	12.5141	12.0099	11.643	12.4633	11.6406	12.2182	11.9865	12.1571	12.3663	12.7048	0.0911156	0.788029
A0A6C1E947	WHI5_2	Transcriptional repressor whi5	SNEEDEEQDK[432]DLNT[181]QQLQQRPGPTLM[147]TTPVR	4	1036.21	3997.87	1000.47	3997.86	1000.47	0.0046494	2	11	41	10K(304.2072),14T(79.9663),26M(15.9949)	S(0.0186)NEEDEEQDKDLNT(0.5070)QQLQQRPGPT(0.1098)LMT(0.2042)T(0.1604)PVR	0.507	28966	29014	PRC-7194TMT_UPRC_559292A008074_1p_ih10cm_1-5um_PM5_Neo_noFAIMS_30min_TMT_custom_800ng_spR18.29014.29014.4	18	11.4824	11.3968	11.5098	11.7872	11.0365	10.9251	11.6505	11.1895	12.3908	12.0689	12.2897	10.8839	12.9722	12.3485	12.6739	0.68991	0.256532
A0A6C1DX92	BUD6_1	Bud site selection protein 6	SNNAPNAS[167]DDDDALSQLK[432]	3	1052.97	2258	753.674	2258	753.675	0.000492978	0	224	241	18K(304.2072),8S(79.9663)	S(0.0476)NNAPNAS(0.8716)DDDDALS(0.0808)QLK	0.871	27977	28026	PRC-7194TMT_UPRC_559292A007474_1p_ih10cm_1-5um_PM5_NeoLumos_noFAIMS_30min_TMT_custom_spR18.28026.28026.3	18	11.6686	11.4661	11.1556	11.7187	10.8814	11.1781	11.404	12.3423	11.7728	11.8599	11.8347	11.2284	12.055	11.7889	11.8061	0.197869	0.584729
A0A6C1DM04	SEF1_1	Suppressor protein sef1	SNNM[147]T[181]DLHSVVSDPGSSK[432]	3;3	963.914;965.6163	2274.017;2274.0112	759.0129;759.011	2274.0156;2274.0156	759.0125;759.0125	0.00016130059214;0.00058099205273	0	1045	1062	18K(304.2072),4M(15.9949),5T(79.9663)	S(0.0195)NNMT(0.4037)DLHS(0.3651)VVS(0.1553)DPGS(0.0312)S(0.0252)K;S(0.0975)NNMT(0.3591)DLHS(0.3591)VVS(0.1444)DPGS(0.0213)S(0.0186)K	0.403;0.359	24755;24884	24843;24935	PRC-7194TMT_UPRC_559292A008074_1p_ih10cm_1-5um_PM5_Neo_noFAIMS_30min_TMT_custom_800ng_spR18.24843.24843.3,PRC-7194TMT_UPRC_559292A008074_1p_ih10cm_1-5um_PM5_Neo_noFAIMS_30min_TMT_custom_800ng_spR18.24935.24935.3	18	12.8076	11.9364	12.5305	12.679	11.7112	12.0359	12.2237	12.6054	12.6023	12.7783	12.7188	12.1352	13.2391	13.045	13.0799	0.4526	0.281651
A0A6C1DM04	SEF1_1	Suppressor protein sef1	SNNM[147]TDLHS[167]VVSDPGSSK[432]	3;3	862.0094;962.3762	2275.032;2275.0264	759.3513;759.3494	2275.0188;2275.018	759.3469;759.3466	0.00016525563776;0.00012531086734	0	1045	1062	18K(304.2072),4M(15.9949),9S(79.9663)	S(0.0167)NNMT(0.0357)DLHS(0.4583)VVS(0.4583)DPGS(0.0156)S(0.0154)K;S(0.0191)NNMT(0.0301)DLHS(0.7096)VVS(0.2003)DPGS(0.0212)S(0.0197)K	0.458;0.709	18907;24685	18975;24747	PRC-7194TMT_UPRC_559292A007474_1p_ih10cm_1-5um_PM5_NeoLumos_noFAIMS_30min_TMT_custom_spR18.18975.18975.3,PRC-7194TMT_UPRC_559292A008074_1p_ih10cm_1-5um_PM5_Neo_noFAIMS_30min_TMT_custom_800ng_spR18.24747.24747.3	18	13.112	12.3651	12.7273	13.1811	11.3641	12.1972	12.1143	12.5085	12.7676	13.1062	12.9036	12.5334	13.4245	13.3018	13.3715	0.56263	0.28113
A0A6C1DVB7	ABF1_1	ARS-binding factor 1	SNS[167]IDYAK[432]	2;2;2;2;2;2	841.8867;943.8645;944.4592;954.5211;956.6509;957.9241	1280.5994;1280.5956;1280.5985;1280.6039;1279.5836;1280.5963	641.307;641.3051;641.3065;641.3092;640.7991;641.3054	1280.5979;1280.5966;1280.5968;1280.5969;1279.5828;1280.5979	641.3062;641.3056;641.3057;641.3057;640.7987;641.3062	0.00099022646479;0.00407769803744;0.01004708609309;0.00283173846354;0.04396719199379;0.00267013368895	0	465	472	3S(79.9663),8K(304.2072)	S(0.0566)NS(0.8972)IDY(0.0462)AK;S(0.0557)NS(0.8963)IDY(0.0480)AK;S(0.0509)NS(0.8774)IDY(0.0717)AK;S(0.0564)NS(0.8913)IDY(0.0523)AK;S(0.0785)NS(0.8657)IDY(0.0558)AK;S(0.0592)NS(0.8666)IDY(0.0742)AK	0.897;0.896;0.877;0.891;0.865;0.866	18042;23684;23700;24248;24351;24441	18090;23720;23750;24294;24409;24487	PRC-7194TMT_UPRC_559292A007474_1p_ih10cm_1-5um_PM5_NeoLumos_noFAIMS_30min_TMT_custom_spR18.18090.18090.2,PRC-7194TMT_UPRC_559292A008074_1p_ih10cm_1-5um_PM5_Neo_noFAIMS_30min_TMT_custom_800ng_spR18.23720.23720.2,PRC-7194TMT_UPRC_559292A008074_1p_ih10cm_1-5um_PM5_Neo_noFAIMS_30min_TMT_custom_800ng_spR18.23750.23750.2,PRC-7194TMT_UPRC_559292A008074_1p_ih10cm_1-5um_PM5_Neo_noFAIMS_30min_TMT_custom_800ng_spR18.24294.24294.2,PRC-7194TMT_UPRC_559292A008074_1p_ih10cm_1-5um_PM5_Neo_noFAIMS_30min_TMT_custom_800ng_spR18.24409.24409.2,PRC-7194TMT_UPRC_559292A008074_1p_ih10cm_1-5um_PM5_Neo_noFAIMS_30min_TMT_custom_800ng_spR18.24487.24487.2	18	14.4357	14.1232	14.2339	14.4841	13.3405	13.0485	13.9058	15.2147	14.2496	14.6735	14.7795	13.907	14.6142	14.5056	14.9967	0.389678	0.460549
A0A6C1EAM2	VHS2_2	Putative beta-1,6-N-acetylglucosaminyltransferase	SNSNS[167]TITAM[147]NPSAAK[432]	3;2;2	823.2134;832.9302;838.8844	1993.9102;1993.9;1994.8934	665.644;997.9573;998.454	1993.9032;1993.8959;1994.8827	665.6417;997.9552;998.4486	0.00469556500661;0.00097037861325;0.00061486004947	0	415	430	10M(15.9949),16K(304.2072),5S(79.9663)	S(0.0207)NS(0.0248)NS(0.4405)T(0.4405)IT(0.0518)AMNPS(0.0217)AAK;S(0.0137)NS(0.0204)NS(0.3102)T(0.3102)IT(0.3102)AMNPS(0.0352)AAK;S(0.0189)NS(0.1144)NS(0.2854)T(0.2854)IT(0.2854)AMNPS(0.0104)AAK	0.44;0.31;0.285	17248;17624;17904	17302;17715;17962	PRC-7194TMT_UPRC_559292A007474_1p_ih10cm_1-5um_PM5_NeoLumos_noFAIMS_30min_TMT_custom_spR18.17302.17302.3,PRC-7194TMT_UPRC_559292A007474_1p_ih10cm_1-5um_PM5_NeoLumos_noFAIMS_30min_TMT_custom_spR18.17715.17715.2,PRC-7194TMT_UPRC_559292A007474_1p_ih10cm_1-5um_PM5_NeoLumos_noFAIMS_30min_TMT_custom_spR18.17962.17962.2	18	11.8938	11.3705	11.2861	11.6749	10.9226	11.4066	11.2425	11.7476	12.1162	11.8936	11.6738	11.0792	12.2987	11.8915	12.3458	0.302358	0.444415
A0A6C1EAM2	VHS2_2	Putative beta-1,6-N-acetylglucosaminyltransferase	SNSNSTIT[181]AM[147]NPSAAK[432]	2;3;2;3	830.3865;832.343;928.6155;930.2495	1993.8967;1993.8994;1994.8997;1993.9011	997.9556;665.6404;998.4571;665.641	1993.8959;1993.9014;1994.8983;1993.8989	997.9552;665.6411;998.4564;665.6402	0.00624287638587;0.00026425579961;0.00196367664999;0.00195204263983	0	415	430	10M(15.9949),16K(304.2072),8T(79.9663)	S(0.0360)NS(0.2334)NS(0.0970)T(0.0970)IT(0.5229)AMNPS(0.0137)AAK;S(0.0190)NS(0.0262)NS(0.1196)T(0.1196)IT(0.6985)AMNPS(0.0171)AAK;S(0.0220)NS(0.0511)NS(0.2969)T(0.0843)IT(0.5287)AMNPS(0.0171)AAK;S(0.0316)NS(0.0718)NS(0.2869)T(0.2869)IT(0.3105)AMNPS(0.0122)AAK	0.522;0.698;0.528;0.31	17552;17624;22820;22925	17608;17691;22891;22980	PRC-7194TMT_UPRC_559292A007474_1p_ih10cm_1-5um_PM5_NeoLumos_noFAIMS_30min_TMT_custom_spR18.17608.17608.2,PRC-7194TMT_UPRC_559292A007474_1p_ih10cm_1-5um_PM5_NeoLumos_noFAIMS_30min_TMT_custom_spR18.17691.17691.3,PRC-7194TMT_UPRC_559292A008074_1p_ih10cm_1-5um_PM5_Neo_noFAIMS_30min_TMT_custom_800ng_spR18.22891.22891.2,PRC-7194TMT_UPRC_559292A008074_1p_ih10cm_1-5um_PM5_Neo_noFAIMS_30min_TMT_custom_800ng_spR18.22980.22980.3	18	13.0206	11.9845	12.0601	12.1882	11.4586	11.5952	12.0019	12.4735	13.2295	12.9205	12.7122	11.9793	13.22	13.0514	13.5327	0.605868	0.293363
A0A6C1DSU8	VHS2_1	Putative beta-1,6-N-acetylglucosaminyltransferase	SNSNSTIT[181]SM[147]NPDTTK[432]	3;3;3;3	794.7172;878.3817;882.5422;886.1254	2096.93;2096.941;2097.941;2096.928	699.9839;699.9876;700.3209;699.9833	2096.9246;2096.9263;2097.9272;2096.9258	699.9821;699.9827;700.3163;699.9825	0.00014114326041;0.00217167005443;0.00047111008031;0.00016130059214	0	421	436	10M(15.9949),16K(304.2072),8T(79.9663)	S(0.0292)NS(0.1319)NS(0.0636)T(0.0337)IT(0.3607)S(0.3607)MNPDT(0.0102)T(0.0100)K;S(0.0175)NS(0.0204)NS(0.0280)T(0.0280)IT(0.4341)S(0.4341)MNPDT(0.0211)T(0.0166)K;S(0.0349)NS(0.1635)NS(0.0863)T(0.0863)IT(0.3033)S(0.3033)MNPDT(0.0117)T(0.0106)K;S(0.0317)NS(0.1747)NS(0.0178)T(0.0160)IT(0.3681)S(0.3681)MNPDT(0.0122)T(0.0115)K	0.36;0.434;0.303;0.368	16042;20110;20371;20580	16086;20223;20446;20630	PRC-7194TMT_UPRC_559292A007474_1p_ih10cm_1-5um_PM5_NeoLumos_noFAIMS_30min_TMT_custom_spR18.16086.16086.3,PRC-7194TMT_UPRC_559292A008074_1p_ih10cm_1-5um_PM5_Neo_noFAIMS_30min_TMT_custom_800ng_spR18.20223.20223.3,PRC-7194TMT_UPRC_559292A008074_1p_ih10cm_1-5um_PM5_Neo_noFAIMS_30min_TMT_custom_800ng_spR18.20446.20446.3,PRC-7194TMT_UPRC_559292A008074_1p_ih10cm_1-5um_PM5_Neo_noFAIMS_30min_TMT_custom_800ng_spR18.20630.20630.3	18	15.1312	14.0387	14.2254	14.5885	12.8037	13.4658	13.1258	13.1584	14.6561	14.9453	14.4994	13.808	14.9253	15.1049	14.941	0.641819	0.348878
A0A6C1DXK5	ZDS1_1	Zillion different screens protein	SNT[181]IEISNQQHSK[432]	3;3	768.9041;848.5167	1868.8933;1868.897	623.9717;623.9729	1868.8942;1868.8962	623.972;623.9727	0.00131636965205;0.0001884769388	0	728	740	13K(304.2072),3T(79.9663)	S(0.0517)NT(0.8135)IEIS(0.0965)NQQHS(0.0383)K;S(0.1443)NT(0.7887)IEIS(0.0349)NQQHS(0.0321)K	0.813;0.788	14937;18626	14989;18692	PRC-7194TMT_UPRC_559292A007474_1p_ih10cm_1-5um_PM5_NeoLumos_noFAIMS_30min_TMT_custom_spR18.14989.14989.3,PRC-7194TMT_UPRC_559292A008074_1p_ih10cm_1-5um_PM5_Neo_noFAIMS_30min_TMT_custom_800ng_spR18.18692.18692.3	18	12.1621	12.0478	12.0116	12.1091	11.7219	11.3028	11.7013	12.3595	12.2025	12.0677	12.3221	11.6498	12.5311	12.2113	12.4335	0.260904	0.425627
A0A6C1EGD3	MAM3_2	Cell agglutination protein Mam3	SNYVSSRGS[167]NFEANGSSSAM[147]K[432]	3	811.003	2580.12	861.048	2580.12	861.047	0.000146058	1	695	715	20M(15.9949),21K(304.2072),9S(79.9663)	S(0.0131)NY(0.0153)VS(0.0463)S(0.0463)RGS(0.7877)NFEANGS(0.0439)S(0.0264)S(0.0212)AMK	0.787	16733	16781	PRC-7194TMT_UPRC_559292A007474_1p_ih10cm_1-5um_PM5_NeoLumos_noFAIMS_30min_TMT_custom_spR18.16781.16781.3	18	12.7359	12.357	11.9114	12.4565	11.3017	11.3775	11.4286	12.5952	12.3996	12.504	12.3357	11.9038	12.7358	12.8305	11.8707	0.22855	0.648017
A0A6C1EGD3	MAM3_2	Cell agglutination protein Mam3	SNYVSSRGS[167]NFEANGSSSAM[147]K[432]R	3	847.553	2737.2	913.406	2737.2	913.406	0.0332964	2	695	716	20M(15.9949),21K(304.2072),9S(79.9663)	S(0.0122)NY(0.0141)VS(0.0400)S(0.0400)RGS(0.6804)NFEANGS(0.0711)S(0.0711)S(0.0711)AMKR	0.68	18571	18645	PRC-7194TMT_UPRC_559292A008074_1p_ih10cm_1-5um_PM5_Neo_noFAIMS_30min_TMT_custom_800ng_spR18.18645.18645.3	18	13.6456	12.8586	12.8969	13.3492	11.386	12.0841	12.1189	12.7896	13.2592	13.4004	13.3674	12.9369	13.1595	13.4722	13.3572	0.479794	0.391623
A0A6C1EGD3	MAM3_2	Cell agglutination protein Mam3	SNYVSSRGSNFEANGSSS[167]AM[147]K[432]R	3	772.649	2737.2	913.406	2737.2	913.409	0.0293666	2	695	716	18S(79.9663),20M(15.9949),21K(304.2072)	S(0.0259)NY(0.0695)VS(0.1299)S(0.0908)RGS(0.1561)NFEANGS(0.0794)S(0.0794)S(0.3689)AMKR	0.368	15086	15148	PRC-7194TMT_UPRC_559292A007474_1p_ih10cm_1-5um_PM5_NeoLumos_noFAIMS_30min_TMT_custom_spR18.15148.15148.3	18	11.7104	10.9067	11.3129	11.5983	10.5413	11.0809	11.1394	11.328	12.0459	11.6228	11.4677	10.7631	11.7633	11.6246	10.8643	-0.0320368	0.949747
A0A6C1DVR3	SKG3_1	PH-like super protein	SPAISSAELFEGYDSLPERQMES[167]PQK[432]	3	1074.38	3280.5	1094.51	3280.51	1094.51	0.0292673	1	466	491	23S(79.9663),26K(304.2072)	S(0.0315)PAIS(0.0694)S(0.0694)AELFEGY(0.2364)DS(0.0491)LPERQMES(0.5442)PQK	0.544	29126	29199	PRC-7194TMT_UPRC_559292A007474_1p_ih10cm_1-5um_PM5_NeoLumos_noFAIMS_30min_TMT_custom_spR18.29199.29199.3	18	11.07	10.8536	12.1498	11.4367	10.971	11.1119	11.5035	12.7637	11.9019	11.793	12.0044	11.0911	12.1523	11.7204	12.4406	0.326248	0.511921
A0A6C1DQ08	SPP41_1	DUF3020 super	SPASES[167]TSK[432]	2	744.789	1278.59	640.303	1278.6	640.307	0.0204207	0	393	401	6S(79.9663),9K(304.2072)	S(0.0241)PAS(0.0342)ES(0.8922)T(0.0254)S(0.0240)K	0.892	13913	13963	PRC-7194TMT_UPRC_559292A007474_1p_ih10cm_1-5um_PM5_NeoLumos_noFAIMS_30min_TMT_custom_spR18.13963.13963.2	18	12.0598	12.0337	11.7849	12.0284	11.4649	11.1673	12.4634	12.4452	13.4064	12.483	12.5854	11.6182	12.8098	12.3772	13.0141	0.347246	0.500582
A0A6C1DW34	VRP1_1	Verprolin	SPPPPPS[167]PSTM[147]DTGTSNSPSK[432]	3;3;3;3;3	773.087;856.1842;860.8648;862.5029;863.5473	2468.1143;2470.1106;2467.156;2468.1213;2471.1265	823.712;824.3775;823.3926;823.7144;824.7161	2468.1116;2470.1135;2467.1477;2468.1152;2471.1252	823.7111;824.3784;823.3898;823.7123;824.7157	0.0001843735072;6.778856746e-05;0.00082107055486;6.778856746e-05;0.01075010878418	0	703	723	11M(15.9949),21K(304.2072),7S(79.9663)	S(0.0072)PPPPPS(0.1634)PS(0.1634)T(0.1634)MDT(0.1634)GT(0.1634)S(0.1634)NS(0.0078)PS(0.0046)K;S(0.0137)PPPPPS(0.8370)PS(0.0308)T(0.0308)MDT(0.0219)GT(0.0188)S(0.0181)NS(0.0151)PS(0.0138)K;S(0.0117)PPPPPS(0.1830)PS(0.1830)T(0.1830)MDT(0.1830)GT(0.1830)S(0.0481)NS(0.0193)PS(0.0057)K;S(0.0073)PPPPPS(0.2215)PS(0.2215)T(0.2215)MDT(0.2215)GT(0.0731)S(0.0195)NS(0.0079)PS(0.0061)K;S(0.0124)PPPPPS(0.6153)PS(0.0635)T(0.0635)MDT(0.0347)GT(0.0641)S(0.0641)NS(0.0641)PS(0.0184)K	0.163;0.837;0.183;0.221;0.615	15111;19021;19217;19303;19359	15166;19093;19328;19411;19461	PRC-7194TMT_UPRC_559292A007474_1p_ih10cm_1-5um_PM5_NeoLumos_noFAIMS_30min_TMT_custom_spR18.15166.15166.3,PRC-7194TMT_UPRC_559292A008074_1p_ih10cm_1-5um_PM5_Neo_noFAIMS_30min_TMT_custom_800ng_spR18.19093.19093.3,PRC-7194TMT_UPRC_559292A008074_1p_ih10cm_1-5um_PM5_Neo_noFAIMS_30min_TMT_custom_800ng_spR18.19328.19328.3,PRC-7194TMT_UPRC_559292A008074_1p_ih10cm_1-5um_PM5_Neo_noFAIMS_30min_TMT_custom_800ng_spR18.19411.19411.3,PRC-7194TMT_UPRC_559292A008074_1p_ih10cm_1-5um_PM5_Neo_noFAIMS_30min_TMT_custom_800ng_spR18.19461.19461.3	18	12.8863	11.9227	12.6245	12.6482	11.7046	12.1901	12.1396	12.594	13.1351	12.8932	12.9918	12.2853	13.4898	13.4052	13.1109	0.582766	0.251117
A0A6C1DW34	VRP1_1	Verprolin	SPPPPPSPSTM[147]DTGT[181]SNSPSK[432]	3	859.916	2468.11	823.71	2468.11	823.712	0.000314548	0	703	723	11M(15.9949),15T(79.9663),21K(304.2072)	S(0.0182)PPPPPS(0.0297)PS(0.0381)T(0.0292)MDT(0.0796)GT(0.3825)S(0.3825)NS(0.0284)PS(0.0117)K	0.382	19189	19283	PRC-7194TMT_UPRC_559292A008074_1p_ih10cm_1-5um_PM5_Neo_noFAIMS_30min_TMT_custom_800ng_spR18.19283.19283.3	18	12.698	11.9327	12.4963	12.394	11.4789	11.9202	11.9645	12.7439	12.5833	12.8614	12.7251	12.3238	13.0387	13.1699	12.8575	0.515673	0.254333
A0A6C1E3L8	BUD3	Budding protein	SQDT[181]ES[167]SLEAVEFNPHEPIGK[432]	3	1261.12	2779.22	927.414	2779.22	927.413	0.000317098	0	901	921	21K(304.2072),4T(79.9663),6S(79.9663)	S(0.0898)QDT(0.6775)ES(0.6163)S(0.6163)LEAVEFNPHEPIGK	0.677	42895	42976	PRC-7194TMT_UPRC_559292A008074_1p_ih10cm_1-5um_PM5_Neo_noFAIMS_30min_TMT_custom_800ng_spR18.42976.42976.3	18	12.7945	12.1182	12.4128	12.8364	11.9379	12.353	12.0796	13.1258	12.5155	12.8926	13.2847	11.9335	13.3593	13.0304	13.7443	0.563821	0.27295
A0A6C1E3L8	BUD3	Budding protein	SQDT[181]ESSLEAVEFNPHEPIGK[432]	3	1230.06	2698.23	900.418	2698.23	900.419	0.000682093	0	901	921	21K(304.2072),4T(79.9663)	S(0.0338)QDT(0.3221)ES(0.3221)S(0.3221)LEAVEFNPHEPIGK	0.322	40897	40958	PRC-7194TMT_UPRC_559292A008074_1p_ih10cm_1-5um_PM5_Neo_noFAIMS_30min_TMT_custom_800ng_spR18.40958.40958.3	18	12.2841	11.9665	12.554	12.2556	11.8532	12.2745	12.1211	12.6412	12.5167	11.9943	12.4261	11.8566	12.4604	12.3166	12.724	0.110625	0.723378
A0A6C1E3L8	BUD3	Budding protein	SQDTES[167]S[167]LEAVEFNPHEPIGK[432]	3;3;3	1107.1733;1261.6703;1263.7687	2777.2297;2778.225;2780.2244	926.7505;927.0823;927.7487	2777.226;2778.2207;2780.2205	926.7493;927.0808;927.7474	0.00083919651968;6.778856746e-05;0.01379641836959	0	901	921	21K(304.2072),6S(79.9663),7S(79.9663)	S(0.1045)QDT(0.2666)ES(0.8145)S(0.8145)LEAVEFNPHEPIGK;S(0.1153)QDT(0.1937)ES(0.8455)S(0.8455)LEAVEFNPHEPIGK;S(0.1327)QDT(0.1610)ES(0.8532)S(0.8532)LEAVEFNPHEPIGK	0.814;0.845;0.853	30963;42959;43061	31011;43011;43147	PRC-7194TMT_UPRC_559292A007474_1p_ih10cm_1-5um_PM5_NeoLumos_noFAIMS_30min_TMT_custom_spR18.31011.31011.3,PRC-7194TMT_UPRC_559292A008074_1p_ih10cm_1-5um_PM5_Neo_noFAIMS_30min_TMT_custom_800ng_spR18.43011.43011.3,PRC-7194TMT_UPRC_559292A008074_1p_ih10cm_1-5um_PM5_Neo_noFAIMS_30min_TMT_custom_800ng_spR18.43147.43147.3	18	12.0132	11.5488	11.6411	12.234	11.2249	11.5763	11.5447	12.8566	12.4836	12.158	12.3538	11.8204	12.726	12.2911	12.9991	0.50998	0.281089
A0A6C1E3L8	BUD3	Budding protein	SQDTES[167]SLEAVEFNPHEPIGK[432]	3	1065.41	2698.24	900.419	2698.24	900.419	0.00469298	0	901	921	21K(304.2072),6S(79.9663)	S(0.0403)QDT(0.1131)ES(0.4233)S(0.4233)LEAVEFNPHEPIGK	0.423	28655	28707	PRC-7194TMT_UPRC_559292A007474_1p_ih10cm_1-5um_PM5_NeoLumos_noFAIMS_30min_TMT_custom_spR18.28707.28707.3	18	11.6767	11.4399	12.334	12.1394	11.7548	11.2052	11.4631	12.14	11.8646	11.711	12.2607	11.5944	12.3659	11.6985	12.6115	0.333304	0.371347
A0A6C1ECZ2	RHO4_2	GTP-binding protein RHO4	SSAK[432]S[167]STDYSAR	3	650.961	1642.75	548.591	1642.75	548.59	0.00145155	1	259	270	4K(304.2072),5S(79.9663)	S(0.0168)S(0.0168)AKS(0.4378)S(0.4378)T(0.0610)DY(0.0151)S(0.0146)AR	0.437	10018	10085	PRC-7194TMT_UPRC_559292A007474_1p_ih10cm_1-5um_PM5_NeoLumos_noFAIMS_30min_TMT_custom_spR18.10085.10085.3	18	12.0891	11.5374	12.9657	11.9105	11.1578	10.8422	11.4095	12.6942	12.5868	12.1759	12.257	11.4099	12.3602	12.1049	13.3591	0.361323	0.575038
A0A6C1DSP7	ASK10_1	Transcriptional activator	SSAY[243]SSSVSIADTY[243]ANANNAK[432]	3	1076.33	2584.13	862.383	2584.11	862.376	0.0259982	0	531	551	14Y(79.9663),21K(304.2072),4Y(79.9663)	S(0.0169)S(0.0169)AY(0.2691)S(0.2691)S(0.2691)S(0.2691)VS(0.2691)IADT(0.2691)Y(0.3515)ANANNAK	0.351	29268	29312	PRC-7194TMT_UPRC_559292A007474_1p_ih10cm_1-5um_PM5_NeoLumos_noFAIMS_30min_TMT_custom_spR18.29312.29312.3	18	11.8765	11.8556	12.4176	12.1936	11.8487	12.2847	12.3446	12.5897	12.5349	12.1669	12.9794	11.9795	12.4719	12.5373	12.5066	0.283658	0.332572
A0A6C1DSP7	ASK10_1	Transcriptional activator	SSAYS[167]SSVSIADT[181]YANANNAK[432]	3	1075.11	2585.11	862.71	2585.11	862.711	0.000283271	0	531	551	13T(79.9663),21K(304.2072),5S(79.9663)	S(0.0229)S(0.0229)AY(0.0763)S(0.4429)S(0.1483)S(0.1483)VS(0.3430)IADT(0.3977)Y(0.3977)ANANNAK	0.442	29192	29239	PRC-7194TMT_UPRC_559292A007474_1p_ih10cm_1-5um_PM5_NeoLumos_noFAIMS_30min_TMT_custom_spR18.29239.29239.3	18	12.4977	12.2021	13.2181	12.7028	12.046	12.6641	12.6601	12.9278	12.9777	12.6112	13.0144	12.2934	13.4916	13.0451	13.3469	0.38751	0.314375
A0A6C1DSP7	ASK10_1	Transcriptional activator	SSAYSSS[167]VSIADTY[243]ANANNAK[432]	3	1225.75	2584.12	862.379	2584.11	862.376	0.00657368	0	531	551	14Y(79.9663),21K(304.2072),7S(79.9663)	S(0.0245)S(0.0245)AY(0.0331)S(0.0431)S(0.0431)S(0.4511)VS(0.4511)IADT(0.4511)Y(0.4786)ANANNAK	0.478	40629	40666	PRC-7194TMT_UPRC_559292A008074_1p_ih10cm_1-5um_PM5_Neo_noFAIMS_30min_TMT_custom_800ng_spR18.40666.40666.3	18	12.8632	12.2656	12.9356	12.5347	11.959	12.4168	12.4865	12.604	12.5067	12.819	13.0351	12.439	13.2199	12.8526	13.005	0.371204	0.271229
A0A6C1DSP7	ASK10_1	Transcriptional activator	SSAYSSSVS[167]IADT[181]YANANNAK[432]	3	1222.66	2585.12	862.713	2585.11	862.711	0.00224647	0	531	551	13T(79.9663),21K(304.2072),9S(79.9663)	S(0.0296)S(0.0296)AY(0.0332)S(0.0343)S(0.0420)S(0.0420)VS(0.7375)IADT(0.5259)Y(0.5259)ANANNAK	0.737	40435	40478	PRC-7194TMT_UPRC_559292A008074_1p_ih10cm_1-5um_PM5_Neo_noFAIMS_30min_TMT_custom_800ng_spR18.40478.40478.3	18	12.5034	12.1958	12.8041	12.2373	12.2536	12.3868	12.2968	12.2715	12.5623	12.4734	12.2676	11.8502	13.053	12.6611	12.6404	0.0959486	0.775274
A0A6C1EC65	AUR1_2	Phosphatidylinositol:ceramide phosphoinositol transferase (IPC synthase)	SSET[181]S[167]ITSLGVK[432]	2	1240.34	1671.79	836.901	1671.78	836.898	0.00579815	0	388	399	12K(304.2072),4T(79.9663),5S(79.9663)	S(0.0450)S(0.0450)ET(0.4775)S(0.4775)IT(0.4775)S(0.4775)LGVK	0.477	41519	41598	PRC-7194TMT_UPRC_559292A008074_1p_ih10cm_1-5um_PM5_Neo_noFAIMS_30min_TMT_custom_800ng_spR18.41598.41598.2	18	12.2062	11.6477	12.6885	12.4574	11.6018	11.9054	12.0658	12.7253	12.3813	12.0172	12.6971	11.8833	12.8071	12.7401	12.9177	0.439395	0.289771
A0A6C1DS35	GRS66_001867	Eukaryotic translation initiation factor 2A	SSETS[167]PDSTPAPSAPASTNAPTNNK[432]	3	813.727	2812.29	938.437	2812.28	938.434	0.000428212	0	560	584	25K(304.2072),5S(79.9663)	S(0.0350)S(0.0350)ET(0.0675)S(0.5328)PDS(0.0488)T(0.0488)PAPS(0.0291)APAS(0.0960)T(0.0960)NAPT(0.0109)NNK	0.532	16848	16896	PRC-7194TMT_UPRC_559292A007474_1p_ih10cm_1-5um_PM5_NeoLumos_noFAIMS_30min_TMT_custom_spR18.16896.16896.3	18	11.0758	10.462	11.2507	10.716	10.5378	10.9372	10.435	10.9528	10.6359	10.6789	11.1178	11.1165	11.5737	11.2577	11.665	0.577911	0.19103
A0A6C1DS35	GRS66_001867	Eukaryotic translation initiation factor 2A	SSETSPDS[167]TPAPSAPASTNAPTNNK[432]	3	905.403	2812.27	938.431	2812.27	938.432	6.778856746e-05	0	560	584	25K(304.2072),8S(79.9663)	S(0.0142)S(0.0142)ET(0.0182)S(0.0407)PDS(0.6322)T(0.0622)PAPS(0.0363)APAS(0.0993)T(0.0725)NAPT(0.0103)NNK	0.632	21560	21622	PRC-7194TMT_UPRC_559292A008074_1p_ih10cm_1-5um_PM5_Neo_noFAIMS_30min_TMT_custom_800ng_spR18.21622.21622.3	18	13.0442	12.9002	13.6649	12.8133	12.2018	12.7266	12.6049	13.2242	13.3118	13.4666	13.2781	13.0645	13.9226	13.3787	13.8103	0.494983	0.26485
A0A6C1DS35	GRS66_001867	Eukaryotic translation initiation factor 2A	SSETSPDSTPAPS[167]APASTNAPTNNK[432]	3	905.698	2815.29	939.438	2815.28	939.435	0.00160177	0	560	584	13S(79.9663),25K(304.2072)	S(0.0224)S(0.0224)ET(0.1195)S(0.0733)PDS(0.0733)T(0.0733)PAPS(0.5632)APAS(0.0210)T(0.0210)NAPT(0.0105)NNK	0.563	21559	21638	PRC-7194TMT_UPRC_559292A008074_1p_ih10cm_1-5um_PM5_Neo_noFAIMS_30min_TMT_custom_800ng_spR18.21638.21638.3	18	12.4454	12.1895	12.8199	12.5547	11.9686	11.9005	12.6109	13.2912	12.6639	12.8165	12.6519	12.4682	13.0542	13.1672	13.4226	0.426721	0.297268
A0A6C1DS35	GRS66_001867	Eukaryotic translation initiation factor 2A	SSETSPDSTPAPSAPAS[167]TNAPTNNK[432]	3;3	811.4051;814.3174	2814.2876;2812.2778	939.1031;938.4332	2814.2832;2812.28	939.1017;938.4339	0.00030366618521;0.0036304023845	0	560	584	17S(79.9663),25K(304.2072)	S(0.0131)S(0.0179)ET(0.1049)S(0.1049)PDS(0.0334)T(0.0850)PAPS(0.0850)APAS(0.2744)T(0.2744)NAPT(0.0071)NNK;S(0.0187)S(0.0187)ET(0.0328)S(0.0559)PDS(0.0936)T(0.0936)PAPS(0.2074)APAS(0.2360)T(0.2360)NAPT(0.0073)NNK	0.274;0.236	16733;16871	16798;16921	PRC-7194TMT_UPRC_559292A007474_1p_ih10cm_1-5um_PM5_NeoLumos_noFAIMS_30min_TMT_custom_spR18.16798.16798.3,PRC-7194TMT_UPRC_559292A007474_1p_ih10cm_1-5um_PM5_NeoLumos_noFAIMS_30min_TMT_custom_spR18.16921.16921.3	18	11.9118	11.2322	11.7182	11.3802	11.045	10.7415	11.2043	12.3918	11.3372	11.906	11.7812	11.216	12.255	11.5767	12.0695	0.292858	0.509685
A0A6C1DY09	NAB6_1	Nucleic acid binding protein	SSGSSDS[167]SSDVEVIM[147]HSPSDPEYALK[432]	3	1023.57	3110.36	1037.79	3110.36	1037.79	0.000146058	0	985	1010	15M(15.9949),26K(304.2072),7S(79.9663)	S(0.0120)S(0.0120)GS(0.0240)S(0.0166)DS(0.2690)S(0.2690)S(0.2690)DVEVIMHS(0.0597)PS(0.0597)DPEY(0.0089)ALK	0.269	26323	26396	PRC-7194TMT_UPRC_559292A007474_1p_ih10cm_1-5um_PM5_NeoLumos_noFAIMS_30min_TMT_custom_spR18.26396.26396.3	18	13.1129	12.1572	13.1637	12.9151	12.1175	12.2837	12.0247	12.7125	12.3448	12.8827	12.492	12.1481	12.3475	12.9332	13.1506	0.0428036	0.928146
A0A6C1DY09	NAB6_1	Nucleic acid binding protein	SSGSSDSSSDVEVIM[147]HSPS[167]DPEYALK[432]	3	1155.98	3111.37	1038.13	3111.37	1038.13	0.000351939	0	985	1010	15M(15.9949),19S(79.9663),26K(304.2072)	S(0.0088)S(0.0088)GS(0.0221)S(0.0602)DS(0.1964)S(0.1964)S(0.1964)DVEVIMHS(0.0648)PS(0.2383)DPEY(0.0079)ALK	0.238	36127	36160	PRC-7194TMT_UPRC_559292A008074_1p_ih10cm_1-5um_PM5_Neo_noFAIMS_30min_TMT_custom_800ng_spR18.36160.36160.3	18	12.7898	12.448	12.4791	12.7926	12.6922	12.9166	12.5286	13.0115	12.624	12.7311	12.7889	12.2059	13.0488	12.9237	13.0379	0.0997073	0.72816
A0A6C1E295	ECM21_2	Plasma membrane proteins endocytosis	SSHT[181]DAQLSGK[432]	3;3;3;3	694.2866;695.6935;698.3986;761.9113	1513.7393;1513.7068;1513.7202;1513.7083	505.587;505.5762;505.5807;505.5767	1513.7334;1513.7085;1513.716;1513.71	505.5851;505.5768;505.5793;505.5773	0.00014605841451;0.00016130059214;0.0006270793778;0.00014605841451	0	86	96	11K(304.2072),4T(79.9663)	S(0.0431)S(0.0431)HT(0.8728)DAQLS(0.0410)GK;S(0.0611)S(0.0611)HT(0.8344)DAQLS(0.0435)GK;S(0.0771)S(0.0771)HT(0.8030)DAQLS(0.0429)GK;S(0.0590)S(0.0590)HT(0.8471)DAQLS(0.0350)GK	0.872;0.834;0.803;0.847	11813;11880;11990;14579	11874;11930;12040;14638	PRC-7194TMT_UPRC_559292A007474_1p_ih10cm_1-5um_PM5_NeoLumos_noFAIMS_30min_TMT_custom_spR18.11874.11874.3,PRC-7194TMT_UPRC_559292A007474_1p_ih10cm_1-5um_PM5_NeoLumos_noFAIMS_30min_TMT_custom_spR18.11930.11930.3,PRC-7194TMT_UPRC_559292A007474_1p_ih10cm_1-5um_PM5_NeoLumos_noFAIMS_30min_TMT_custom_spR18.12040.12040.3,PRC-7194TMT_UPRC_559292A008074_1p_ih10cm_1-5um_PM5_Neo_noFAIMS_30min_TMT_custom_800ng_spR18.14638.14638.3	18	12.4225	11.8173	11.4768	11.9947	11.3604	11.1307	11.5563	11.82	12.2097	12.2625	12.4918	11.4339	12.3581	12.2248	12.3467	0.365964	0.374374
A0A6C1EDY1	RAP1_2	DNA-binding protein RAP1	SSPDDFET[181]APAEFVDALDPS[167]MVAADNDPTPISAPSDSAADVK[432]	4	1452	4726.15	1182.54	4726.12	1182.54	0.000146058	0	2	43	20S(79.9663),42K(304.2072),8T(79.9663)	S(0.0892)S(0.0892)PDDFET(0.4287)APAEFVDALDPS(0.5465)MVAADNDPT(0.4075)PIS(0.2215)APS(0.1206)DS(0.0969)AADVK	0.546	54820	54894	PRC-7194TMT_UPRC_559292A008074_1p_ih10cm_1-5um_PM5_Neo_noFAIMS_30min_TMT_custom_800ng_spR18.54894.54894.4	18	10.2264	10.5947	NA	10.9405	11.1757	10.6785	10.8979	9.24639	7.61324	10.8816	10.9724	10.8382	10.9647	10.7639	9.80459	0.369819	0.663551
A0A6C1DZ43	RAP1_1	DNA-binding protein RAP1	SSPDDFET[181]APAEY[243]VDALDPS[167]MVVVDSGSAAVTAPSDSAAEVK[432]	4	1481.47	4741.09	1186.28	4741.09	1186.28	0.00150318	0	2	43	13Y(79.9663),20S(79.9663),42K(304.2072),8T(79.9663)	S(0.1100)S(0.1100)PDDFET(0.5414)APAEY(0.5637)VDALDPS(0.4502)MVVVDS(0.4502)GS(0.4502)AAVT(0.2339)APS(0.0476)DS(0.0428)AAEVK	0.563	56004	56052	PRC-7194TMT_UPRC_559292A008074_1p_ih10cm_1-5um_PM5_Neo_noFAIMS_30min_TMT_custom_800ng_spR18.56052.56052.4	18	9.63224	10.1995	NA	10.4019	10.2855	9.14468	9.8218	9.57627	8.66543	8.53614	9.55127	10.4878	8.94787	9.73827	9.65217	0.0361546	0.949651
A0A6C1DZ43	RAP1_1	DNA-binding protein RAP1	SSPDDFET[181]APAEY[243]VDALDPSMVVVDSGSAAVT[181]APSDSAAEVK[432]	4	1471.26	4740.1	1186.03	4740.1	1186.03	0.0137138	0	2	43	13Y(79.9663),32T(79.9663),42K(304.2072),8T(79.9663)	S(0.1206)S(0.1206)PDDFET(0.5071)APAEY(0.5071)VDALDPS(0.3494)MVVVDS(0.3494)GS(0.3469)AAVT(0.5648)APS(0.0764)DS(0.0576)AAEVK	0.564	55642	55654	PRC-7194TMT_UPRC_559292A008074_1p_ih10cm_1-5um_PM5_Neo_noFAIMS_30min_TMT_custom_800ng_spR18.55654.55654.4	18	9.04567	9.48752	8.89177	9.02783	9.94305	9.92973	9.3718	9.07356	9.53967	8.27656	8.30793	9.54516	9.16642	9.06522	NA	-0.237534	0.654173
A0A6C1DZ43	RAP1_1	DNA-binding protein RAP1	SSPDDFET[181]APAEYVDALDPSMVVVDS[167]GS[167]AAVTAPSDSAAEVK[432]	3	1479.72	4740.08	1581.03	4740.1	1581.04	0.000548533	0	2	43	26S(79.9663),28S(79.9663),42K(304.2072),8T(79.9663)	S(0.1625)S(0.1625)PDDFET(0.4637)APAEY(0.4637)VDALDPS(0.4637)MVVVDS(0.5247)GS(0.5247)AAVT(0.1593)APS(0.0391)DS(0.0360)AAEVK	0.524	55941	55982	PRC-7194TMT_UPRC_559292A008074_1p_ih10cm_1-5um_PM5_Neo_noFAIMS_30min_TMT_custom_800ng_spR18.55982.55982.3	18	9.63485	9.56379	9.49835	9.38586	10.6361	8.92704	9.60598	9.03856	9.20569	9.55365	8.24355	9.57581	9.58939	9.45974	9.4537	-0.240548	0.585281
A0A6C1DZ43	RAP1_1	DNA-binding protein RAP1	SSPDDFETAPAEY[243]VDALDPS[167]MVVVDS[167]GSAAVTAPSDSAAEVK[432]	4	1479.69	4742.13	1186.54	4742.1	1186.53	0.0264768	0	2	43	13Y(79.9663),20S(79.9663),26S(79.9663),42K(304.2072)	S(0.1741)S(0.1741)PDDFET(0.2356)APAEY(0.5365)VDALDPS(0.5589)MVVVDS(0.4437)GS(0.4437)AAVT(0.1088)APS(0.1623)DS(0.1623)AAEVK	0.558	55941	55981	PRC-7194TMT_UPRC_559292A008074_1p_ih10cm_1-5um_PM5_Neo_noFAIMS_30min_TMT_custom_800ng_spR18.55981.55981.4	18	9.32316	9.22846	9.68292	8.98467	9.98407	8.8386	9.2906	8.64931	8.82407	8.79145	7.20544	9.56392	8.75893	8.4715	9.30108	-0.499558	0.354839
A0A6C1DZ43	RAP1_1	DNA-binding protein RAP1	SSPDDFETAPAEY[243]VDALDPSM[147]VVVDSGS[167]AAVTAPSDSAAEVK[432]	4	1426.57	4679.07	1170.77	4679.04	1170.77	0.000161301	0	2	43	13Y(79.9663),21M(15.9949),28S(79.9663),42K(304.2072)	S(0.1354)S(0.1354)PDDFET(0.2659)APAEY(0.4823)VDALDPS(0.0658)MVVVDS(0.1055)GS(0.4725)AAVT(0.2836)APS(0.0280)DS(0.0254)AAEVK	0.482	53671	53746	PRC-7194TMT_UPRC_559292A008074_1p_ih10cm_1-5um_PM5_Neo_noFAIMS_30min_TMT_custom_800ng_spR18.53746.53746.4	18	11.3752	11.6729	NA	11.6726	11.6274	9.32283	11.4608	11.0014	11.8358	11.7409	11.9577	11.8777	10.9906	11.2324	10.1736	-0.0832938	0.917016
A0A6C1DZ43	RAP1_1	DNA-binding protein RAP1	SSPDDFETAPAEYVDALDPS[167]MVVVDS[167]GS[167]AAVTAPSDSAAEVK[432]	4;4	1480.5818;1498.0684	4742.07;4741.118	1186.5248;1186.2868	4742.091;4741.097	1186.53;1186.2815	0.0011341933213;0.00397424004884	0	2	43	20S(79.9663),26S(79.9663),28S(79.9663),42K(304.2072)	S(0.1824)S(0.1824)PDDFET(0.2059)APAEY(0.2059)VDALDPS(0.6261)MVVVDS(0.6261)GS(0.6261)AAVT(0.1389)APS(0.1031)DS(0.1031)AAEVK;S(0.2003)S(0.2003)PDDFET(0.1521)APAEY(0.1018)VDALDPS(0.6671)MVVVDS(0.6848)GS(0.6848)AAVT(0.2315)APS(0.0401)DS(0.0372)AAEVK	0.626;0.684	55974;56639	56017;56658	PRC-7194TMT_UPRC_559292A008074_1p_ih10cm_1-5um_PM5_Neo_noFAIMS_30min_TMT_custom_800ng_spR18.56017.56017.4,PRC-7194TMT_UPRC_559292A008074_1p_ih10cm_1-5um_PM5_Neo_noFAIMS_30min_TMT_custom_800ng_spR18.56658.56658.4	18	8.84637	8.88673	8.94304	9.17267	9.76314	8.92151	9.68773	8.70985	9.06344	9.21568	9.06442	9.38794	8.53564	9.07598	8.66554	-0.175112	0.624375
A0A6C1DZ43	RAP1_1	DNA-binding protein RAP1	SSPDDFETAPAEYVDALDPS[167]MVVVDS[167]GSAAVT[181]APSDSAAEVK[432]	4;4	1492.5089;1497.6313	4743.013;4742.0566	1186.7605;1186.5214	4743.023;4742.08	1186.763;1186.5273	0.00117280902381;0.00058643817818	0	2	43	20S(79.9663),26S(79.9663),32T(79.9663),42K(304.2072)	S(0.1825)S(0.1825)PDDFET(0.0985)APAEY(0.1206)VDALDPS(0.5461)MVVVDS(0.5461)GS(0.5461)AAVT(0.6923)APS(0.0434)DS(0.0419)AAEVK;S(0.1780)S(0.1780)PDDFET(0.3042)APAEY(0.3042)VDALDPS(0.5242)MVVVDS(0.4272)GS(0.4272)AAVT(0.5256)APS(0.0851)DS(0.0466)AAEVK	0.692;0.525	56434;56625	56455;56643	PRC-7194TMT_UPRC_559292A008074_1p_ih10cm_1-5um_PM5_Neo_noFAIMS_30min_TMT_custom_800ng_spR18.56455.56455.4,PRC-7194TMT_UPRC_559292A008074_1p_ih10cm_1-5um_PM5_Neo_noFAIMS_30min_TMT_custom_800ng_spR18.56643.56643.4	18	8.82236	8.70373	8.70266	8.50424	9.86048	9.07117	8.68658	8.70763	8.27553	8.27334	7.81135	9.03642	8.08088	8.6961	8.63286	-0.309251	0.469848
A0A6C1EHT6	SPC29_2	Spindle pole component 29	SSPIHIENES[167]TEDILK[432]	3;3;3	1157.2485;1158.865;1161.0507	2195.0698;2195.0725;2195.0715	732.6972;732.6981;732.6978	2195.0688;2195.069;2195.069	732.6969;732.6969;732.6969	5.146316203e-05;0.00404128859712;0.00011941605549	0	230	245	10S(79.9663),16K(304.2072)	S(0.0308)S(0.0308)PIHIENES(0.6954)T(0.2429)EDILK;S(0.0539)S(0.0539)PIHIENES(0.4461)T(0.4461)EDILK;S(0.0342)S(0.0342)PIHIENES(0.4658)T(0.4658)EDILK	0.695;0.446;0.465	36194;36253;36420	36237;36333;36464	PRC-7194TMT_UPRC_559292A008074_1p_ih10cm_1-5um_PM5_Neo_noFAIMS_30min_TMT_custom_800ng_spR18.36237.36237.3,PRC-7194TMT_UPRC_559292A008074_1p_ih10cm_1-5um_PM5_Neo_noFAIMS_30min_TMT_custom_800ng_spR18.36333.36333.3,PRC-7194TMT_UPRC_559292A008074_1p_ih10cm_1-5um_PM5_Neo_noFAIMS_30min_TMT_custom_800ng_spR18.36464.36464.3	18	12.2176	11.9433	13.383	12.4363	12.1929	12.406	12.9148	13.9426	12.5378	12.6134	13.1178	12.0066	13.0309	12.5652	13.7569	0.236725	0.675129
A0A6C1EHT6	SPC29_2	Spindle pole component 29	SSPIHIENEST[181]EDILK[432]	3;3	1025.2593;1160.3118	2195.0723;2194.073	732.698;732.3649	2195.071;2194.0657	732.6976;732.3625	3.386822551e-05;6.778856746e-05	0	230	245	11T(79.9663),16K(304.2072)	S(0.0305)S(0.0305)PIHIENES(0.0726)T(0.8664)EDILK;S(0.0416)S(0.0416)PIHIENES(0.1088)T(0.8079)EDILK	0.866;0.807	26432;36346	26492;36417	PRC-7194TMT_UPRC_559292A007474_1p_ih10cm_1-5um_PM5_NeoLumos_noFAIMS_30min_TMT_custom_spR18.26492.26492.3,PRC-7194TMT_UPRC_559292A008074_1p_ih10cm_1-5um_PM5_Neo_noFAIMS_30min_TMT_custom_800ng_spR18.36417.36417.3	18	12.2265	12.083	13.34	12.4913	11.5683	11.8641	12.7939	14.1882	12.6531	12.7722	13.2108	11.8912	13.186	12.6367	13.6859	0.324037	0.620095
A0A6C1EE46	NTE1_2	Lysophospholipase NTE1	SSRSS[167]S[167]NNASIHSK[432]	3	692.677	1924.84	642.62	1924.83	642.618	0.000146058	1	607	620	14K(304.2072),5S(79.9663),6S(79.9663)	S(0.1271)S(0.1271)RS(0.0894)S(0.7595)S(0.7595)NNAS(0.1042)IHS(0.0332)K	0.759	11467	11536	PRC-7194TMT_UPRC_559292A008074_1p_ih10cm_1-5um_PM5_Neo_noFAIMS_30min_TMT_custom_800ng_spR18.11536.11536.3	18	12.8045	12.61	13.3137	13.052	11.3634	12.628	12.5305	14.2	14.0405	14.0598	14.3289	12.7655	14.6021	14.2451	13.9349	0.915072	0.247002
A0A6C1EC07	RGT1_4	Glucose-responsive transcription factor	SSS[167]HSRPNEIQEYNNAK[432]	3;3;3	813.1539;814.1353;814.4526	2345.084;2344.0706;2344.068	782.7019;782.3641;782.3633	2345.0845;2344.0776;2344.0776	782.7021;782.3665;782.3665	0.00058963919697;0.00122017924012;0.00086328913159	1	94	110	17K(304.2072),3S(79.9663)	S(0.0518)S(0.0518)S(0.4108)HS(0.4108)RPNEIQEY(0.0748)NNAK;S(0.0628)S(0.0628)S(0.6656)HS(0.1309)RPNEIQEY(0.0778)NNAK;S(0.0805)S(0.0805)S(0.3894)HS(0.3894)RPNEIQEY(0.0601)NNAK	0.41;0.665;0.389	16926;16975;16950	16981;17026;17040	PRC-7194TMT_UPRC_559292A008074_1p_ih10cm_1-5um_PM5_Neo_noFAIMS_30min_TMT_custom_800ng_spR18.16981.16981.3,PRC-7194TMT_UPRC_559292A008074_1p_ih10cm_1-5um_PM5_Neo_noFAIMS_30min_TMT_custom_800ng_spR18.17026.17026.3,PRC-7194TMT_UPRC_559292A008074_1p_ih10cm_1-5um_PM5_Neo_noFAIMS_30min_TMT_custom_800ng_spR18.17040.17040.3	18	13.8194	12.4109	13.126	13.1766	11.3914	12.6848	12.3296	12.6923	13.5059	13.8244	13.7256	12.711	14.0474	13.9567	13.7969	0.751375	0.27454
A0A6C1DLB5	PIN4_1	Peptidyl-prolyl cis-trans isomerase pin4	SSS[167]NLS[167]LHS[167]LSK[432]	3;3;3;2;3;2	1052.9957;1058.3694;1203.5747;1204.0151;1215.8962;1217.7279	1802.7607;1802.7615;1803.7615;1802.7565;1802.7617;1802.7668	601.9275;601.9278;602.2611;902.3855;601.9278;902.3907	1802.758;1802.758;1803.7614;1802.7573;1802.7587;1802.7573	601.9266;601.9266;602.2611;902.3859;601.9268;902.3859	0.00573668001945;0.00235955297196;0.00125466457125;0.00639937012037;0.001768740337;0.00967347465376	0	189	200	12K(304.2072),3S(79.9663),6S(79.9663),9S(79.9663)	S(0.3586)S(0.3586)S(0.7354)NLS(0.7354)LHS(0.7354)LS(0.0768)K;S(0.3153)S(0.3153)S(0.7632)NLS(0.7632)LHS(0.7615)LS(0.0813)K;S(0.3194)S(0.3194)S(0.7606)NLS(0.7606)LHS(0.7606)LS(0.0796)K;S(0.5820)S(0.5820)S(0.5891)NLS(0.5891)LHS(0.5891)LS(0.0686)K;S(0.1220)S(0.1220)S(0.8911)NLS(0.8911)LHS(0.8833)LS(0.0904)K;S(0.2111)S(0.2111)S(0.8322)NLS(0.8334)LHS(0.8174)LS(0.0948)K	0.735;0.763;0.76;0.589;0.891;0.833	27977;28243;39170;39209;39980;40076	28027;28316;39217;39247;40019;40139	PRC-7194TMT_UPRC_559292A007474_1p_ih10cm_1-5um_PM5_NeoLumos_noFAIMS_30min_TMT_custom_spR18.28027.28027.3,PRC-7194TMT_UPRC_559292A007474_1p_ih10cm_1-5um_PM5_NeoLumos_noFAIMS_30min_TMT_custom_spR18.28316.28316.3,PRC-7194TMT_UPRC_559292A008074_1p_ih10cm_1-5um_PM5_Neo_noFAIMS_30min_TMT_custom_800ng_spR18.39217.39217.3,PRC-7194TMT_UPRC_559292A008074_1p_ih10cm_1-5um_PM5_Neo_noFAIMS_30min_TMT_custom_800ng_spR18.39247.39247.2,PRC-7194TMT_UPRC_559292A008074_1p_ih10cm_1-5um_PM5_Neo_noFAIMS_30min_TMT_custom_800ng_spR18.40019.40019.3,PRC-7194TMT_UPRC_559292A008074_1p_ih10cm_1-5um_PM5_Neo_noFAIMS_30min_TMT_custom_800ng_spR18.40139.40139.2	18	12.2228	11.7144	12.0732	12.8983	11.1047	11.6442	11.8877	12.804	12.1059	12.4145	13.0559	12.3492	12.7161	12.9339	12.6459	0.653252	0.237523
A0A6C1EC07	RGT1_4	Glucose-responsive transcription factor	SSSHS[167]RPNEIQEYNNAK[432]	3	741.644	2344.06	782.36	2344.07	782.365	0.00177075	1	94	110	17K(304.2072),5S(79.9663)	S(0.0772)S(0.0772)S(0.2637)HS(0.5481)RPNEIQEY(0.0338)NNAK	0.548	13777	13831	PRC-7194TMT_UPRC_559292A007474_1p_ih10cm_1-5um_PM5_NeoLumos_noFAIMS_30min_TMT_custom_spR18.13831.13831.3	18	12.4824	11.3622	11.8429	12.0406	10.1066	11.0942	11.4815	11.5319	12.8054	12.6167	12.5971	11.5863	13.1542	12.5938	12.8662	0.823078	0.266555
A0A6C1E4A4	FIG2	Factor-induced protein 2 protein	SSSMAPTSGSDSIS[167]HNFTSPPS[167]K[432]	3	1116.34	2773.2	925.407	2773.2	925.406	0.0106495	0	283	305	14S(79.9663),22S(79.9663),23K(304.2072)	S(0.0243)S(0.0243)S(0.0382)MAPT(0.0507)S(0.0507)GS(0.1125)DS(0.1125)IS(0.3495)HNFT(0.3495)S(0.3495)PPS(0.5382)K	0.538	33568	33682	PRC-7194TMT_UPRC_559292A008074_1p_ih10cm_1-5um_PM5_Neo_noFAIMS_30min_TMT_custom_800ng_spR18.33682.33682.3	18	12.521	12.1829	12.6072	12.5593	12.5901	12.4044	12.0456	12.3938	12.5841	12.7856	12.9954	12.5524	12.9415	12.8839	12.7404	0.355347	0.238213
A0A6C1DVU1	MSC3	Meiotic sister-chromatid recombination-protein 3	SSSSLLQDQTPQRQEDATDPT[181]TSSTNELSAAEPTM[147]VTSTHATK[432]	4	952.542	4949.29	1238.33	4949.28	1238.33	0.000106938	1	657	699	21T(79.9663),35M(15.9949),43K(304.2072)	S(0.0115)S(0.0115)S(0.0115)S(0.0115)LLQDQT(0.0134)PQRQEDAT(0.0644)DPT(0.5820)T(0.0166)S(0.0166)S(0.0166)T(0.0166)NELS(0.1093)AAEPT(0.0476)MVT(0.0244)S(0.0179)T(0.0170)HAT(0.0115)K	0.582	22795	22909	PRC-7194TMT_UPRC_559292A007474_1p_ih10cm_1-5um_PM5_NeoLumos_noFAIMS_30min_TMT_custom_spR18.22909.22909.4	18	10.9365	9.85645	10.5051	10.1782	9.95461	8.64772	10.2988	10.7999	10.1169	10.9619	10.9397	9.64932	11.456	11.3243	11.0786	0.66395	0.31423
A0A6C1DVU1	MSC3	Meiotic sister-chromatid recombination-protein 3	SSSSLLQDQTPQRQEDATDPTT[181]SSTNELSAAEPTM[147]VTSTHATK[432]	4	1070.74	4950.28	1238.58	4950.27	1238.57	2.175828719e-05	1	657	699	22T(79.9663),35M(15.9949),43K(304.2072)	S(0.0128)S(0.0128)S(0.0189)S(0.0189)LLQDQT(0.0703)PQRQEDAT(0.0227)DPT(0.0227)T(0.1883)S(0.1883)S(0.1883)T(0.1883)NELS(0.0373)AAEPT(0.0080)MVT(0.0061)S(0.0059)T(0.0056)HAT(0.0047)K	0.188	30892	30973	PRC-7194TMT_UPRC_559292A008074_1p_ih10cm_1-5um_PM5_Neo_noFAIMS_30min_TMT_custom_800ng_spR18.30973.30973.4	18	11.9823	11.4905	12.0364	12.2297	11.2748	11.6725	11.7507	11.8808	12.0389	12.4207	12.9525	11.7186	12.8194	12.5356	12.8341	0.694319	0.21419
A0A6C1DVU1	MSC3	Meiotic sister-chromatid recombination-protein 3	SSSSLLQDQTPQRQEDATDPTTSS[167]TNELSAAEPTM[147]VTSTHATK[432]	4;4	950.5549;1068.3984	4950.273;4950.274	1238.5755;1238.5758	4950.2686;4950.2695	1238.5744;1238.5747	2.281230039e-05;2.175828719e-05	1	657	699	24S(79.9663),35M(15.9949),43K(304.2072)	S(0.0300)S(0.0300)S(0.0441)S(0.0501)LLQDQT(0.1411)PQRQEDAT(0.0219)DPT(0.0332)T(0.0332)S(0.0332)S(0.2722)T(0.2722)NELS(0.0098)AAEPT(0.0062)MVT(0.0059)S(0.0058)T(0.0057)HAT(0.0054)K;S(0.0323)S(0.0323)S(0.0306)S(0.0306)LLQDQT(0.0788)PQRQEDAT(0.0241)DPT(0.0399)T(0.0399)S(0.0399)S(0.2909)T(0.2909)NELS(0.0213)AAEPT(0.0115)MVT(0.0101)S(0.0100)T(0.0095)HAT(0.0076)K	0.272;0.29	22770;30778	22823;30835	PRC-7194TMT_UPRC_559292A007474_1p_ih10cm_1-5um_PM5_NeoLumos_noFAIMS_30min_TMT_custom_spR18.22823.22823.4,PRC-7194TMT_UPRC_559292A008074_1p_ih10cm_1-5um_PM5_Neo_noFAIMS_30min_TMT_custom_800ng_spR18.30835.30835.4	18	12.0146	11.277	10.97	12.0214	11.1521	11.4018	11.3787	12.4561	11.957	12.4046	12.6651	11.5608	12.5966	12.8417	12.2212	0.673742	0.238213
A0A6C1DVU1	MSC3	Meiotic sister-chromatid recombination-protein 3	SSSSLLQDQTPQRQEDATDPTTSSTNELS[167]AAEPTM[147]VTSTHATK[432]	4	1067.94	4951.28	1238.83	4951.28	1238.83	6.778856746e-05	1	657	699	29S(79.9663),35M(15.9949),43K(304.2072)	S(0.0125)S(0.0125)S(0.0145)S(0.0145)LLQDQT(0.0505)PQRQEDAT(0.0505)DPT(0.0691)T(0.1002)S(0.0487)S(0.0487)T(0.0487)NELS(0.4398)AAEPT(0.0240)MVT(0.0237)S(0.0181)T(0.0154)HAT(0.0085)K	0.439	30751	30807	PRC-7194TMT_UPRC_559292A008074_1p_ih10cm_1-5um_PM5_Neo_noFAIMS_30min_TMT_custom_800ng_spR18.30807.30807.4	18	12.1421	11.9007	13.0562	12.5928	11.0987	12.2389	11.3122	12.8683	13.0099	12.6855	12.7124	11.5854	13.4697	12.8131	12.9509	0.415765	0.503779
A0A6C1DZK6	GRS66_004077	Stress protein DDR48	SSY[243]GSNNDDSYGSSNNNDFYGSSNNNDSYGSNK[432]DDSYGSSNR	4;3;4;3	890.1693;890.654;1004.8613;1005.0911	4896.908;4897.8906;4895.8745;4898.8765	1225.2343;1633.6375;1224.9759;1633.9661	4896.8843;4897.8823;4895.8867;4898.885	1225.2284;1633.6347;1224.979;1633.9689	0.00158420976076;0.00026787677668;0.00042821177287;0.00206867889885	1	258	299	33K(304.2072),3Y(79.9663)	S(0.0110)S(0.0110)Y(0.1544)GS(0.1544)NNDDS(0.0263)Y(0.0263)GS(0.0263)S(0.0263)NNNDFY(0.0490)GS(0.0490)S(0.0490)NNNDS(0.1328)Y(0.1328)GS(0.1328)NKDDS(0.0054)Y(0.0050)GS(0.0042)S(0.0040)NR;S(0.0260)S(0.0260)Y(0.3883)GS(0.3883)NNDDS(0.0120)Y(0.0120)GS(0.0120)S(0.0120)NNNDFY(0.0153)GS(0.0153)S(0.0153)NNNDS(0.0153)Y(0.0153)GS(0.0146)NKDDS(0.0083)Y(0.0082)GS(0.0079)S(0.0079)NR;S(0.0407)S(0.0407)Y(0.3138)GS(0.3138)NNDDS(0.0484)Y(0.0484)GS(0.0323)S(0.0323)NNNDFY(0.0160)GS(0.0160)S(0.0160)NNNDS(0.0160)Y(0.0160)GS(0.0160)NKDDS(0.0091)Y(0.0086)GS(0.0078)S(0.0077)NR;S(0.0300)S(0.0300)Y(0.5871)GS(0.0695)NNDDS(0.0695)Y(0.0695)GS(0.0209)S(0.0209)NNNDFY(0.0130)GS(0.0130)S(0.0130)NNNDS(0.0130)Y(0.0130)GS(0.0145)NKDDS(0.0058)Y(0.0057)GS(0.0056)S(0.0056)NR	0.154;0.388;0.313;0.587	20145;20145;27028;27073	20194;20216;27114;27127	PRC-7194TMT_UPRC_559292A007474_1p_ih10cm_1-5um_PM5_NeoLumos_noFAIMS_30min_TMT_custom_spR18.20194.20194.4,PRC-7194TMT_UPRC_559292A007474_1p_ih10cm_1-5um_PM5_NeoLumos_noFAIMS_30min_TMT_custom_spR18.20216.20216.3,PRC-7194TMT_UPRC_559292A008074_1p_ih10cm_1-5um_PM5_Neo_noFAIMS_30min_TMT_custom_800ng_spR18.27114.27114.4,PRC-7194TMT_UPRC_559292A008074_1p_ih10cm_1-5um_PM5_Neo_noFAIMS_30min_TMT_custom_800ng_spR18.27127.27127.3	18	12.4941	11.7868	11.6393	12.0446	10.787	10.9375	10.448	10.6329	11.6154	12.2185	11.9135	11.4781	12.1226	12.6286	11.3283	0.433824	0.44199
A0A6C1DZH6	TGL5_1	Patatin-like phospholipase domain-containing protein	SSY[243]YNQNM[147]SAEM[147]RK[432]	3	676.438	2123.9	708.975	2123.9	708.972	0.00400608	1	674	687	12M(15.9949),14K(304.2072),3Y(79.9663),8M(15.9949)	S(0.0380)S(0.0380)Y(0.8523)Y(0.0361)NQNMS(0.0357)AEMRK	0.852	11080	11134	PRC-7194TMT_UPRC_559292A007474_1p_ih10cm_1-5um_PM5_NeoLumos_noFAIMS_30min_TMT_custom_spR18.11134.11134.3	18	12.7106	12.3251	11.7696	13.098	11.2477	10.7381	11.4729	11.8067	12.3927	12.6299	13.132	12.4361	12.9417	12.9926	12.8644	0.854248	0.230555
A0A6C1DZK6	GRS66_004077	Stress protein DDR48	SSYGS[167]NNDDSYGSSNNNDFYGSSNNNDSYGSNK[432]DDSYGSSNR	4;3;3	1001.5783;1003.2299;1004.3215	4898.892;4896.8813;4896.8613	1225.7303;1633.301;1633.2944	4898.896;4896.8794;4896.8794	1225.7313;1633.3004;1633.3004	0.00206276385541;0.00047684588124;0.00010693825589	1	258	299	33K(304.2072),5S(79.9663)	S(0.0216)S(0.0216)Y(0.0314)GS(0.7690)NNDDS(0.0118)Y(0.0118)GS(0.0118)S(0.0118)NNNDFY(0.0125)GS(0.0125)S(0.0125)NNNDS(0.0125)Y(0.0125)GS(0.0125)NKDDS(0.0089)Y(0.0083)GS(0.0089)S(0.0085)NR;S(0.0235)S(0.0235)Y(0.0235)GS(0.2311)NNDDS(0.0113)Y(0.0536)GS(0.0536)S(0.0536)NNNDFY(0.0536)GS(0.0536)S(0.0536)NNNDS(0.1164)Y(0.1164)GS(0.1164)NKDDS(0.0044)Y(0.0041)GS(0.0038)S(0.0038)NR;S(0.0182)S(0.0182)Y(0.0182)GS(0.3954)NNDDS(0.0277)Y(0.0277)GS(0.1344)S(0.1344)NNNDFY(0.0529)GS(0.0529)S(0.0529)NNNDS(0.0173)Y(0.0150)GS(0.0150)NKDDS(0.0051)Y(0.0051)GS(0.0050)S(0.0050)NR	0.769;0.231;0.395	26857;26930;27028	26922;27017;27081	PRC-7194TMT_UPRC_559292A008074_1p_ih10cm_1-5um_PM5_Neo_noFAIMS_30min_TMT_custom_800ng_spR18.26922.26922.4,PRC-7194TMT_UPRC_559292A008074_1p_ih10cm_1-5um_PM5_Neo_noFAIMS_30min_TMT_custom_800ng_spR18.27017.27017.3,PRC-7194TMT_UPRC_559292A008074_1p_ih10cm_1-5um_PM5_Neo_noFAIMS_30min_TMT_custom_800ng_spR18.27081.27081.3	18	13.4231	12.4641	12.4608	12.5102	11.3819	11.8886	10.8572	11.5364	12.1035	13.0221	12.8769	12.3933	12.9971	13.6868	11.4168	0.509392	0.459164
A0A6C1DZK6	GRS66_004077	Stress protein DDR48	SSYGS[167]SSNDDSYGSSNNDDSYGSSNK[432]	3	723.011	3066.17	1023.06	3066.18	1023.07	0.00233723	0	172	197	26K(304.2072),5S(79.9663)	S(0.0093)S(0.0093)Y(0.0347)GS(0.6770)S(0.0342)S(0.0342)NDDS(0.0342)Y(0.0342)GS(0.0342)S(0.0342)NNDDS(0.0275)Y(0.0162)GS(0.0113)S(0.0095)NK	0.677	12832	12889	PRC-7194TMT_UPRC_559292A008074_1p_ih10cm_1-5um_PM5_Neo_noFAIMS_30min_TMT_custom_800ng_spR18.12889.12889.3	18	9.87614	9.63352	9.06466	9.51642	9.67687	9.61299	9.6435	9.91198	10.1807	10.2046	10.0159	9.6263	10.5126	10.2701	10.2026	0.39337	0.258456
A0A6C1DZK6	GRS66_004077	Stress protein DDR48	SSYGSNNDDS[167]YGSSNNNDFYGSSNNNDSYGSNK[432]DDSYGSSNR	3	1001.8	4897.88	1633.63	4897.88	1633.63	0.000351939	1	258	299	10S(79.9663),33K(304.2072)	S(0.0371)S(0.0371)Y(0.0574)GS(0.1191)NNDDS(0.1317)Y(0.1317)GS(0.0383)S(0.0383)NNNDFY(0.0178)GS(0.0178)S(0.0178)NNNDS(0.1134)Y(0.1134)GS(0.1134)NKDDS(0.0040)Y(0.0038)GS(0.0040)S(0.0039)NR	0.131	26888	26937	PRC-7194TMT_UPRC_559292A008074_1p_ih10cm_1-5um_PM5_Neo_noFAIMS_30min_TMT_custom_800ng_spR18.26937.26937.3	18	13.478	12.7755	11.2528	12.4637	10.9482	11.4082	10.7498	10.7661	12.1717	12.7428	12.526	12.076	12.8316	13.4412	10.5179	0.402858	0.65535
A0A6C1DZK6	GRS66_004077	Stress protein DDR48	SSYGSNNDDSY[243]GSSNNNDFYGSSNNNDSYGSNK[432]DDSYGSSNR	4	894.153	4895.88	1224.98	4895.88	1224.98	0.000747432	1	258	299	11Y(79.9663),33K(304.2072)	S(0.0081)S(0.0081)Y(0.0116)GS(0.0116)NNDDS(0.0116)Y(0.1398)GS(0.1398)S(0.0323)NNNDFY(0.0160)GS(0.0428)S(0.1294)NNNDS(0.1294)Y(0.1325)GS(0.1325)NKDDS(0.0175)Y(0.0126)GS(0.0128)S(0.0117)NR	0.139	20288	20376	PRC-7194TMT_UPRC_559292A007474_1p_ih10cm_1-5um_PM5_NeoLumos_noFAIMS_30min_TMT_custom_spR18.20376.20376.4	18	10.6916	10.5895	11.9755	10.8679	10.363	10.0128	10.7353	11.6667	11.2242	10.8812	11.0422	10.7737	11.1248	10.9941	11.3624	0.158655	0.754107
A0A6C1DZK6	GRS66_004077	Stress protein DDR48	SSYGSNNDDSYGS[167]SNNNDFYGSSNNNDSYGSNK[432]DDSYGSSNR	5;3	891.3793;1002.2826	4897.8887;4896.9004	980.585;1633.3074	4897.886;4896.8794	980.5845;1633.3004	0.00050981391792;0.00022084444372	1	258	299	13S(79.9663),33K(304.2072)	S(0.0062)S(0.0062)Y(0.0066)GS(0.0093)NNDDS(0.0243)Y(0.0484)GS(0.1969)S(0.1969)NNNDFY(0.0369)GS(0.1003)S(0.1003)NNNDS(0.0567)Y(0.0567)GS(0.1183)NKDDS(0.0112)Y(0.0100)GS(0.0076)S(0.0073)NR;S(0.0628)S(0.0628)Y(0.1404)GS(0.0747)NNDDS(0.0515)Y(0.0515)GS(0.2105)S(0.2105)NNNDFY(0.0124)GS(0.0124)S(0.0124)NNNDS(0.0270)Y(0.0270)GS(0.0270)NKDDS(0.0043)Y(0.0043)GS(0.0044)S(0.0043)NR	0.196;0.21	20193;26904	20248;26963	PRC-7194TMT_UPRC_559292A007474_1p_ih10cm_1-5um_PM5_NeoLumos_noFAIMS_30min_TMT_custom_spR18.20248.20248.5,PRC-7194TMT_UPRC_559292A008074_1p_ih10cm_1-5um_PM5_Neo_noFAIMS_30min_TMT_custom_800ng_spR18.26963.26963.3	18	12.6414	12.2006	11.9596	12.3269	11.4237	11.3512	10.8199	11.1565	11.956	12.4276	12.3683	11.6749	12.6048	13.0037	12.2199	0.548009	0.289425
A0A6C1DZK6	GRS66_004077	Stress protein DDR48	SSYGSNNDDSYGSSNNNDFY[243]GSSNNNDSYGSNK[432]DDSYGSSNR	4	1010.69	4898.9	1225.73	4898.89	1225.73	0.00352398	1	258	299	20Y(79.9663),33K(304.2072)	S(0.0267)S(0.0267)Y(0.0659)GS(0.0215)NNDDS(0.0215)Y(0.0215)GS(0.0678)S(0.0678)NNNDFY(0.1987)GS(0.1987)S(0.1987)NNNDS(0.0137)Y(0.0232)GS(0.0232)NKDDS(0.0073)Y(0.0061)GS(0.0054)S(0.0054)NR	0.198	27392	27476	PRC-7194TMT_UPRC_559292A008074_1p_ih10cm_1-5um_PM5_Neo_noFAIMS_30min_TMT_custom_800ng_spR18.27476.27476.4	18	12.1707	12.1265	12.0504	12.0782	11.2296	12.2298	10.2568	12.7645	12.077	13.016	12.6833	11.994	12.8703	12.8101	12.4852	0.568604	0.360363
A0A6C1E9B4	SMI1_2	Cell wall assembly regulator	STGS[167]S[167]SSM[147]ERPLSNK[432]	3;3	791.7115;869.191	2046.8706;2046.8694	683.2975;683.2971	2046.8662;2046.863	683.296;683.2949	0.00028098447462;0.0001236032829	1	197	211	15K(304.2072),4S(79.9663),5S(79.9663),8M(15.9949)	S(0.0947)T(0.0947)GS(0.4449)S(0.4449)S(0.4449)S(0.4449)MERPLS(0.0309)NK;S(0.0400)T(0.0400)GS(0.7642)S(0.7642)S(0.1785)S(0.1785)MERPLS(0.0345)NK	0.444;0.764	15876;19690	15957;19748	PRC-7194TMT_UPRC_559292A007474_1p_ih10cm_1-5um_PM5_NeoLumos_noFAIMS_30min_TMT_custom_spR18.15957.15957.3,PRC-7194TMT_UPRC_559292A008074_1p_ih10cm_1-5um_PM5_Neo_noFAIMS_30min_TMT_custom_800ng_spR18.19748.19748.3	18	12.8654	12.4898	13.6903	13.2506	12.0115	12.2827	12.9931	14.4531	12.9869	13.2011	14.0438	12.4461	13.6297	13.3516	13.9306	0.457913	0.455893
A0A6C1E9B4	SMI1_2	Cell wall assembly regulator	STGS[167]SSS[167]M[147]ERPLSNK[432]	3	867.088	2046.86	683.293	2046.86	683.295	0.000146058	1	197	211	15K(304.2072),4S(79.9663),7S(79.9663),8M(15.9949)	S(0.0769)T(0.0769)GS(0.4277)S(0.4277)S(0.4277)S(0.5258)MERPLS(0.0374)NK	0.525	19575	19643	PRC-7194TMT_UPRC_559292A008074_1p_ih10cm_1-5um_PM5_Neo_noFAIMS_30min_TMT_custom_800ng_spR18.19643.19643.3	18	12.851	12.5945	13.6675	13.1858	12.1039	12.5095	13.1	14.2695	13.5253	13.3505	14.0134	12.542	13.6321	13.616	14.1605	0.477052	0.390726
A0A6C1EF54	GRS66_010030	Uncharacterized protein	STGSIQY[243]PDEK[432]GLSGNELTR	3	1118.54	2536.2	846.409	2536.2	846.408	0.0039058	1	403	422	11K(304.2072),7Y(79.9663)	S(0.0180)T(0.0180)GS(0.0267)IQY(0.5867)PDEKGLS(0.2793)GNELT(0.0713)R	0.586	33765	33820	PRC-7194TMT_UPRC_559292A008074_1p_ih10cm_1-5um_PM5_Neo_noFAIMS_30min_TMT_custom_800ng_spR18.33820.33820.3	18	13.4549	12.7768	13.8057	13.2572	12.5279	12.3537	13.0777	13.6123	13.5149	13.5164	13.7433	12.9754	13.8809	13.8546	14.5873	0.618531	0.258602
A0A6C1E9B4	SMI1_2	Cell wall assembly regulator	STGSS[167]S[167]SM[147]ERPLSNK[432]	3	786.662	2046.87	683.296	2046.87	683.296	6.778856746e-05	1	197	211	15K(304.2072),5S(79.9663),6S(79.9663),8M(15.9949)	S(0.0366)T(0.0366)GS(0.2191)S(0.7680)S(0.7680)S(0.1374)MERPLS(0.0342)NK	0.768	15692	15741	PRC-7194TMT_UPRC_559292A007474_1p_ih10cm_1-5um_PM5_NeoLumos_noFAIMS_30min_TMT_custom_spR18.15741.15741.3	18	12.9253	12.4008	13.3958	13.2385	11.7467	12.1109	13.0501	14.5007	12.9289	13.3542	13.9064	12.4345	13.2543	13.2288	14.1122	0.422034	0.515934
A0A6C1ED53	SKG3_2	PH-like super protein	STLASTDDADSPNS[167]VNSHVASAK[432]	3	935.83	2657.2	886.742	2657.21	886.744	6.641389137e-05	0	498	520	14S(79.9663),23K(304.2072)	S(0.0264)T(0.0264)LAS(0.1800)T(0.1800)DDADS(0.0265)PNS(0.5178)VNS(0.0284)HVAS(0.0146)AK	0.517	23187	23276	PRC-7194TMT_UPRC_559292A008074_1p_ih10cm_1-5um_PM5_Neo_noFAIMS_30min_TMT_custom_800ng_spR18.23276.23276.3	18	12.6817	12.3656	12.8223	13.0259	11.8021	12.3645	12.3838	13.4376	12.7827	13.1738	13.072	12.4672	13.2194	13.3804	13.4621	0.436227	0.314916
A0A6C1E6B8	SIP2	SNF1-interacting protein	STLLLRDEDEPT[181]M[147]PK[432]	3	951.704	2144.04	715.688	2144.04	715.688	0.00513016	1	76	90	12T(79.9663),13M(15.9949),15K(304.2072)	S(0.3240)T(0.3329)LLLRDEDEPT(0.3432)MPK	0.343	22820	22873	PRC-7194TMT_UPRC_559292A007474_1p_ih10cm_1-5um_PM5_NeoLumos_noFAIMS_30min_TMT_custom_spR18.22873.22873.3	18	11.467	10.7852	10.3734	11.2118	10.6789	10.5318	11.1229	10.5225	10.8622	11.4807	11.6107	10.7379	11.792	11.6997	11.6076	0.585957	0.234282
A0A6C1DYY0	SKO1_1	Transcription factor	STPTTNTTDGT[181]VNNSISNSNFSPNTSTK[432]	3;3	950.0644;1071.883	3271.473;3271.475	1091.4983;1091.4989	3271.4683;3271.4727	1091.4967;1091.4982	0.00581613833853;0.0018420468299	0	304	331	11T(79.9663),28K(304.2072)	S(0.0084)T(0.0084)PT(0.0148)T(0.0148)NT(0.0217)T(0.0217)DGT(0.2133)VNNS(0.2133)IS(0.2133)NS(0.2133)NFS(0.0365)PNT(0.0084)S(0.0063)T(0.0058)K;S(0.0551)T(0.0551)PT(0.0551)T(0.0551)NT(0.0551)T(0.0551)DGT(0.1834)VNNS(0.1834)IS(0.1834)NS(0.0469)NFS(0.0469)PNT(0.0113)S(0.0076)T(0.0066)K	0.213;0.183	22746;30985	22802;31038	PRC-7194TMT_UPRC_559292A007474_1p_ih10cm_1-5um_PM5_NeoLumos_noFAIMS_30min_TMT_custom_spR18.22802.22802.3,PRC-7194TMT_UPRC_559292A008074_1p_ih10cm_1-5um_PM5_Neo_noFAIMS_30min_TMT_custom_800ng_spR18.31038.31038.3	18	11.8806	11.1122	12.0226	12.0378	11.9871	11.968	11.5251	11.9365	11.6555	12.0284	12.2707	11.7142	12.503	12.3844	12.2085	0.400797	0.258202
A0A6C1DYY0	SKO1_1	Transcription factor	STPTTNTTDGTVNNS[167]ISNSNFSPNTSTK[432]	3;3;3	931.6127;933.0867;948.6534	3271.4707;3273.4844;3272.4717	1091.4975;1092.1687;1091.8312	3271.4744;3273.4858;3272.4617	1091.4987;1092.1692;1091.8278	0.00098834807041;0.00346630298898;0.00047684588124	0	304	331	15S(79.9663),28K(304.2072)	S(0.0133)T(0.0133)PT(0.0160)T(0.0329)NT(0.0329)T(0.0329)DGT(0.0177)VNNS(0.2656)IS(0.2656)NS(0.2656)NFS(0.0228)PNT(0.0077)S(0.0070)T(0.0067)K;S(0.0075)T(0.0075)PT(0.0091)T(0.0091)NT(0.0091)T(0.0109)DGT(0.0249)VNNS(0.2247)IS(0.2247)NS(0.2247)NFS(0.2247)PNT(0.0095)S(0.0072)T(0.0066)K;S(0.0092)T(0.0092)PT(0.0081)T(0.0098)NT(0.0151)T(0.0261)DGT(0.0261)VNNS(0.2199)IS(0.2199)NS(0.2199)NFS(0.2199)PNT(0.0059)S(0.0053)T(0.0059)K	0.265;0.224;0.219	21929;21979;22672	21984;22049;22737	PRC-7194TMT_UPRC_559292A007474_1p_ih10cm_1-5um_PM5_NeoLumos_noFAIMS_30min_TMT_custom_spR18.21984.21984.3,PRC-7194TMT_UPRC_559292A007474_1p_ih10cm_1-5um_PM5_NeoLumos_noFAIMS_30min_TMT_custom_spR18.22049.22049.3,PRC-7194TMT_UPRC_559292A007474_1p_ih10cm_1-5um_PM5_NeoLumos_noFAIMS_30min_TMT_custom_spR18.22737.22737.3	18	11.2879	10.9123	11.2389	11.4138	10.819	11.2344	11.1373	11.5416	11.4021	11.379	11.5951	10.9029	11.4616	11.4889	11.5178	0.156631	0.552369
A0A6C1DYY0	SKO1_1	Transcription factor	STPTTNTTDGTVNNSISNSNFS[167]PNTSTK[432]	3	947.835	3272.48	1091.83	3272.48	1091.83	0.00134039	0	304	331	22S(79.9663),28K(304.2072)	S(0.0120)T(0.0120)PT(0.0193)T(0.0193)NT(0.0193)T(0.0298)DGT(0.0221)VNNS(0.0303)IS(0.0594)NS(0.0594)NFS(0.6935)PNT(0.0079)S(0.0075)T(0.0082)K	0.693	22648	22700	PRC-7194TMT_UPRC_559292A007474_1p_ih10cm_1-5um_PM5_NeoLumos_noFAIMS_30min_TMT_custom_spR18.22700.22700.3	18	11.6462	10.3637	11.7225	11.5692	11.1327	11.4411	11.3853	11.4672	12.3071	11.4256	12.0477	11.4096	12.1314	12.1048	11.8128	0.455219	0.290142
A0A6C1E6K4	GRS66_007081	Zinc-regulated protein 8	STS[167]FDDSPK[432]R	3	795.215	1522.7	508.574	1522.7	508.574	0.00401277	1	11	20	3S(79.9663),9K(304.2072)	S(0.1211)T(0.1211)S(0.5176)FDDS(0.2402)PKR	0.517	16087	16153	PRC-7194TMT_UPRC_559292A008074_1p_ih10cm_1-5um_PM5_Neo_noFAIMS_30min_TMT_custom_800ng_spR18.16153.16153.3	18	13.5827	12.6739	12.1906	13.3999	11.2327	12.1783	12.1365	12.5021	13.5033	13.6986	13.1761	12.2834	13.8558	13.4439	13.6397	0.56994	0.407075
A0A6C1E3N8	SYP1	Suppressor of Profilin deletion	STS[167]GSDGTPTLGTERDK[432]	3;3;3	789.9568;874.0536;875.4867	2091.9663;2091.934;2091.9673	698.3294;698.3186;698.3297	2091.9624;2091.963;2091.963	698.3281;698.3283;698.3283	0.00033359151527;0.00039663385083;8.646965996e-05	1	274	290	17K(304.2072),3S(79.9663)	S(0.0198)T(0.0198)S(0.4565)GS(0.4565)DGT(0.0174)PT(0.0145)LGT(0.0154)ERDK;S(0.0246)T(0.0246)S(0.8628)GS(0.0318)DGT(0.0205)PT(0.0180)LGT(0.0177)ERDK;S(0.0261)T(0.0261)S(0.8662)GS(0.0322)DGT(0.0175)PT(0.0160)LGT(0.0160)ERDK	0.456;0.862;0.866	15830;19859;19998	15880;19997;20068	PRC-7194TMT_UPRC_559292A007474_1p_ih10cm_1-5um_PM5_NeoLumos_noFAIMS_30min_TMT_custom_spR18.15880.15880.3,PRC-7194TMT_UPRC_559292A008074_1p_ih10cm_1-5um_PM5_Neo_noFAIMS_30min_TMT_custom_800ng_spR18.19997.19997.3,PRC-7194TMT_UPRC_559292A008074_1p_ih10cm_1-5um_PM5_Neo_noFAIMS_30min_TMT_custom_800ng_spR18.20068.20068.3	18	13.57	12.9605	13.4904	13.327	11.8421	12.6574	12.7742	13.8674	13.5483	13.5243	13.7779	12.8388	14.027	13.6533	14.349	0.573024	0.309387
A0A6C1E7M6	SGF73_2	SAGA-associated factor 73	STS[167]M[147]DLANTPGTDTK[432]R	3;3;2	770.6308;850.3654;851.5792	2093.9644;2093.9656;2093.9583	698.9954;698.9958;1047.9864	2093.9624;2093.9626;2093.9612	698.9947;698.9948;1047.9879	2.175828719e-05;2.281230039e-05;0.00028098447462	1	207	222	15K(304.2072),3S(79.9663),4M(15.9949)	S(0.0286)T(0.0286)S(0.8864)MDLANT(0.0188)PGT(0.0189)DT(0.0188)KR;S(0.0282)T(0.0282)S(0.8862)MDLANT(0.0191)PGT(0.0189)DT(0.0195)KR;S(0.1202)T(0.1202)S(0.7028)MDLANT(0.0217)PGT(0.0177)DT(0.0174)KR	0.886;0.886;0.702	15010;18734;18788	15066;18790;18853	PRC-7194TMT_UPRC_559292A007474_1p_ih10cm_1-5um_PM5_NeoLumos_noFAIMS_30min_TMT_custom_spR18.15066.15066.3,PRC-7194TMT_UPRC_559292A008074_1p_ih10cm_1-5um_PM5_Neo_noFAIMS_30min_TMT_custom_800ng_spR18.18790.18790.3,PRC-7194TMT_UPRC_559292A008074_1p_ih10cm_1-5um_PM5_Neo_noFAIMS_30min_TMT_custom_800ng_spR18.18853.18853.2	18	14.5842	13.9166	13.6039	14.6068	12.1275	12.6756	13.4173	14.1729	14.4613	15.0091	14.8488	13.8626	15.1694	15.0489	15.0313	0.934698	0.259545
A0A6C1DLH9	SHE1_1	Mitotic spindle-associated protein she1	STS[167]M[147]NNLSSGTSAK[432]	2;2;2	772.4201;852.1387;855.2341	1784.7847;1784.7894;1784.7799	893.3996;893.402;893.3972	1784.7812;1784.7825;1784.7823	893.3979;893.3985;893.3984	0.00028327051547;0.00012531086734;0.00028327051547	0	285	298	14K(304.2072),3S(79.9663),4M(15.9949)	S(0.0319)T(0.0319)S(0.8692)MNNLS(0.0181)S(0.0169)GT(0.0161)S(0.0159)AK;S(0.0520)T(0.0520)S(0.8294)MNNLS(0.0179)S(0.0168)GT(0.0161)S(0.0159)AK;S(0.0587)T(0.0587)S(0.8016)MNNLS(0.0252)S(0.0202)GT(0.0183)S(0.0172)AK	0.869;0.829;0.801	15086;18817;18962	15138;18884;19043	PRC-7194TMT_UPRC_559292A007474_1p_ih10cm_1-5um_PM5_NeoLumos_noFAIMS_30min_TMT_custom_spR18.15138.15138.2,PRC-7194TMT_UPRC_559292A008074_1p_ih10cm_1-5um_PM5_Neo_noFAIMS_30min_TMT_custom_800ng_spR18.18884.18884.2,PRC-7194TMT_UPRC_559292A008074_1p_ih10cm_1-5um_PM5_Neo_noFAIMS_30min_TMT_custom_800ng_spR18.19043.19043.2	18	13.1095	12.6397	12.7004	12.7093	11.6126	12.0449	12.3571	13.076	13.6484	13.512	13.2341	12.0574	13.785	13.1927	13.9808	0.509006	0.395217
A0A6C1DU36	BCK1_1	Mitogen-activated protein kinase kinase kinase	STSESALS[167]PTK[432]	2	814.96	1490.72	746.368	1490.7	746.359	0.0212965	0	259	269	11K(304.2072),8S(79.9663)	S(0.0248)T(0.0248)S(0.0345)ES(0.0902)ALS(0.8058)PT(0.0200)K	0.805	16894	16949	PRC-7194TMT_UPRC_559292A007474_1p_ih10cm_1-5um_PM5_NeoLumos_noFAIMS_30min_TMT_custom_spR18.16949.16949.2	18	12.7392	11.9953	12.3726	12.6875	11.4907	11.7311	11.669	12.7079	12.4399	12.1428	12.5385	12.2031	13.193	12.7461	12.6984	0.4782	0.283537
A0A6C1EAM4	GRS66_008699	SH3 domain-containing protein	STT[181]HDLGDMSTNTK[432]	3;3	822.8492;912.921	1890.8242;1890.8301	631.282;631.284	1890.8335;1890.8342	631.2851;631.2853	0.00153533815506;0.00082107055486	0	892	905	14K(304.2072),3T(79.9663)	S(0.0550)T(0.0550)T(0.7510)HDLGDMS(0.0389)T(0.0683)NT(0.0318)K;S(0.0273)T(0.0273)T(0.3280)HDLGDMS(0.2371)T(0.2981)NT(0.0823)K	0.751;0.328	17225;21962	17286;22025	PRC-7194TMT_UPRC_559292A007474_1p_ih10cm_1-5um_PM5_NeoLumos_noFAIMS_30min_TMT_custom_spR18.17286.17286.3,PRC-7194TMT_UPRC_559292A008074_1p_ih10cm_1-5um_PM5_Neo_noFAIMS_30min_TMT_custom_800ng_spR18.22025.22025.3	18	12.168	11.3921	12.7494	12.0397	10.8815	11.4318	11.3912	12.5516	11.9401	11.9969	12.4081	11.5409	12.6114	12.0015	12.4734	0.352833	0.482804
A0A6C1DSV1	TAO3_1	Cell morphoproteinsis protein PAG1	SVAEDYVTTLRQQMAT[181]DWK[432]	3	1370.43	2625.26	876.093	2625.25	876.092	0.0448849	1	141	159	16T(79.9663),19K(304.2072)	S(0.0384)VAEDY(0.2306)VT(0.2306)T(0.2306)LRQQMAT(0.2697)DWK	0.269	50381	50477	PRC-7194TMT_UPRC_559292A008074_1p_ih10cm_1-5um_PM5_Neo_noFAIMS_30min_TMT_custom_800ng_spR18.50477.50477.3	18	11.3409	12.3639	11.5812	11.8489	12.829	13.6539	12.6258	12.6203	12.4464	11.8847	11.6688	12.4834	11.5883	11.8446	11.6762	-0.467252	0.353283
F4NA02	PMA1_2	Plasma membrane ATPase	SVEDFLAAM[147]QRVS[167]T[181]QHEK[432]EA	3	1190.1	2757.21	920.079	2757.21	920.078	0.0274263	2	897	916	13S(79.9663),14T(79.9663),18K(304.2072),9M(15.9949)	S(0.2316)VEDFLAAMQRVS(0.8842)T(0.8842)QHEKEA	0.884	38339	38376	PRC-7194TMT_UPRC_559292A008074_1p_ih10cm_1-5um_PM5_Neo_noFAIMS_30min_TMT_custom_800ng_spR18.38376.38376.3	18	13.2031	12.3307	13.7112	12.877	12.5572	12.6453	12.3889	14.1146	13.4344	13.3155	14.2253	14.1552	15.0439	14.7481	14.4249	1.46168	0.0246806
A0A6C1E6J4	CDC4_4	SCF ubiquitin ligase complex subunit cdc4	SVGS[167]GESTPEHENFK[432]R	3	811.199	2142.98	715.334	2142.98	715.335	0.000486902	1	68	83	15K(304.2072),4S(79.9663)	S(0.2556)VGS(0.6734)GES(0.0381)T(0.0329)PEHENFKR	0.673	16828	16890	PRC-7194TMT_UPRC_559292A008074_1p_ih10cm_1-5um_PM5_Neo_noFAIMS_30min_TMT_custom_800ng_spR18.16890.16890.3	18	12.0227	11.5201	12.14	11.9939	10.8599	11.3087	11.5953	12.0566	12.0941	12.0692	12.6369	11.6982	12.3268	12.3143	12.0262	0.434413	0.297337
A0A6C1DY60	NSG2_1	Sterol biosynthesis protein	SVS[167]IDSTK[432]	2;2	830.129;925.8827	1219.6041;1219.6036	610.8093;610.8091	1219.6031;1219.6031	610.8088;610.8088	0.00082107055486;0.01045141391622	0	47	54	3S(79.9663),8K(304.2072)	S(0.0412)VS(0.8977)IDS(0.0306)T(0.0305)K;S(0.0469)VS(0.8866)IDS(0.0336)T(0.0329)K	0.897;0.886	17529;22676	17597;22734	PRC-7194TMT_UPRC_559292A007474_1p_ih10cm_1-5um_PM5_NeoLumos_noFAIMS_30min_TMT_custom_spR18.17597.17597.2,PRC-7194TMT_UPRC_559292A008074_1p_ih10cm_1-5um_PM5_Neo_noFAIMS_30min_TMT_custom_800ng_spR18.22734.22734.2	18	14.6945	13.8911	14.5404	14.8797	11.997	12.9067	13.5632	15.4555	14.4227	14.8944	15.3414	13.6211	15.2273	15.269	15.3425	0.835742	0.34356
A0A6C1E0T0	BEM3_1	Rho GTPase activating protein	SVS[167]S[167]PT[181]K[432]IHSEQLASPAASVTYTTSR	3;3;3	958.6687;1080.4205;1082.4233	3250.4875;3249.4736;3248.462	1084.5031;1084.1651;1083.8279	3250.4802;3249.477;3248.474	1084.5007;1084.1663;1083.8319	0.04395275522652;0.00122017924012;0.00063632918039	1	192	217	3S(79.9663),4S(79.9663),6T(79.9663),7K(304.2072)	S(0.0554)VS(0.3428)S(0.3428)PT(0.3428)KIHS(0.3428)EQLAS(0.3428)PAAS(0.1739)VT(0.2456)Y(0.2456)T(0.1886)T(0.1886)S(0.1886)R;S(0.1189)VS(0.3704)S(0.3704)PT(0.3704)KIHS(0.3704)EQLAS(0.3704)PAAS(0.3021)VT(0.1671)Y(0.1992)T(0.1328)T(0.1139)S(0.1139)R;S(0.0540)VS(0.5158)S(0.5158)PT(0.5158)KIHS(0.5158)EQLAS(0.1639)PAAS(0.3854)VT(0.0991)Y(0.0613)T(0.0543)T(0.0543)S(0.0646)R	0.342;0.37;0.515	23112;31474;31596	23174;31526;31644	PRC-7194TMT_UPRC_559292A007474_1p_ih10cm_1-5um_PM5_NeoLumos_noFAIMS_30min_TMT_custom_spR18.23174.23174.3,PRC-7194TMT_UPRC_559292A008074_1p_ih10cm_1-5um_PM5_Neo_noFAIMS_30min_TMT_custom_800ng_spR18.31526.31526.3,PRC-7194TMT_UPRC_559292A008074_1p_ih10cm_1-5um_PM5_Neo_noFAIMS_30min_TMT_custom_800ng_spR18.31644.31644.3	18	12.1649	11.266	12.332	12.3698	11.1647	11.7488	12.2305	12.1604	11.958	12.4362	12.5172	11.9343	12.9246	12.364	13.0524	0.575372	0.245678
A0A6C1EIC2	GRS66_011221	Dilute domain-containing protein	SVVNGGNDDYFK[432]ELNVPS[167]S[167]TAQRPAWSNNDDM[147]EQNPW	3	1176.38	4661.94	1554.99	4661.93	1554.98	0.0192541	2	853	889	12K(304.2072),18S(79.9663),19S(79.9663),32M(15.9949)	S(0.0422)VVNGGNDDY(0.1923)FKELNVPS(0.4414)S(0.4414)T(0.4414)AQRPAWS(0.4414)NNDDMEQNPW	0.441	34948	35026	PRC-7194TMT_UPRC_559292A007474_1p_ih10cm_1-5um_PM5_NeoLumos_noFAIMS_30min_TMT_custom_spR18.35026.35026.3	18	9.12869	9.73145	9.53206	9.97263	9.31103	9.84483	8.81443	9.83208	NA	8.28052	9.89017	8.99654	9.30514	10.2166	11.0981	0.537255	0.377108
A0A6C1E1D4	PIN3_1	Protein that induces appearance of [PIN+] prion when overproduced	T[181]ELDFLK[432]ES[167]NVIS[167]NDVYDQINK[432]	4	1261.22	3433.59	859.404	3433.58	859.402	0.0165402	1	15	36	13S(79.9663),1T(79.9663),22K(304.2072),7K(304.2072),9S(79.9663)	T(0.7449)ELDFLKES(0.7622)NVIS(0.7586)NDVY(0.7344)DQINK	0.762	42945	42983	PRC-7194TMT_UPRC_559292A008074_1p_ih10cm_1-5um_PM5_Neo_noFAIMS_30min_TMT_custom_800ng_spR18.42983.42983.4	18	12.7921	11.365	13.2874	12.8873	11.9852	12.0131	12.6427	13.8801	13.4175	12.9078	13.7715	11.901	13.9612	13.5182	14.6978	0.852141	0.284952
A0A6C1EF56	NUF2_2	Kinetochore-associated Ndc80 complex subunit nuf2	T[181]ETELM[147]GLK[432]	2	941.112	1419.67	710.842	1419.66	710.839	0.0405245	0	314	322	1T(79.9663),6M(15.9949),9K(304.2072)	T(0.5000)ET(0.5000)ELMGLK	0.5	22309	22404	PRC-7194TMT_UPRC_559292A007474_1p_ih10cm_1-5um_PM5_NeoLumos_noFAIMS_30min_TMT_custom_spR18.22404.22404.2	18	11.5643	10.8696	11.7092	11.6525	10.5037	10.4265	10.5606	12.1624	11.6116	11.3561	11.4864	11.5158	11.843	11.7214	11.3734	0.346331	0.473546
A0A6C1DYB9	MLF3_1	Multicopy suppressor of leflunomide sensitivity	T[181]NSATLPSSESSPASPDLK[432]	2	1106.97	2273.06	1137.54	2273.06	1137.54	0.000119416	0	169	187	19K(304.2072),1T(79.9663)	T(0.7109)NS(0.0488)AT(0.1048)LPS(0.0343)S(0.0343)ES(0.0304)S(0.0226)PAS(0.0139)PDLK	0.71	33028	33099	PRC-7194TMT_UPRC_559292A008074_1p_ih10cm_1-5um_PM5_Neo_noFAIMS_30min_TMT_custom_800ng_spR18.33099.33099.2	18	13.3846	12.8701	13.2929	13.5356	13.0812	12.3278	13.1017	12.2436	13.7985	13.3245	13.1319	13.2771	13.9862	13.2613	13.8236	0.399976	0.359132
A0A6C1DXB8	GRS66_004085	Uncharacterized protein	T[181]PLLQAEAK[432]	2	1103.36	1354.71	678.362	1354.71	678.361	0.0272393	0	2	10	1T(79.9663),9K(304.2072)	T(1.0000)PLLQAEAK	1	32807	32872	PRC-7194TMT_UPRC_559292A008074_1p_ih10cm_1-5um_PM5_Neo_noFAIMS_30min_TMT_custom_800ng_spR18.32872.32872.2	18	15.0236	12.9775	14.3589	14.1366	11.604	13.0033	13.1112	13.3086	15.5211	14.902	15.0674	13.2845	15.9585	15.8827	15.6631	1.37657	0.251687
A0A6C1DY43	ENT2_1	Epsin-2, required for endocytosis and actin patch assembly	T[181]RSNPHDSSPSYQDDLEK[432]ALEESR	4	1152.35	3144.43	787.116	3144.43	787.116	0.0130814	2	165	188	18K(304.2072),1T(79.9663)	T(0.2588)RS(0.2588)NPHDS(0.1169)S(0.1169)PS(0.1169)Y(0.1169)QDDLEKALEES(0.0150)R	0.258	35871	35942	PRC-7194TMT_UPRC_559292A008074_1p_ih10cm_1-5um_PM5_Neo_noFAIMS_30min_TMT_custom_800ng_spR18.35942.35942.4	18	12.1897	11.7747	13.3511	12.2908	11.4094	12.1026	11.9824	13.7509	12.5427	12.6319	12.8541	11.749	13.0172	12.6288	14.1039	0.467981	0.482454
A0A6C1ECY7	ECM22_2	Sterol regulatory element-binding protein M22	T[181]S[167]TDDEHAGQERDAELIEIGGK[432]	4;3;4;3;3;4;4;3;3;3;3;4;4	1035.2106;1038.1499;1038.9991;1039.1493;1039.6917;1040.0603;1172.9647;1173.0171;1173.5483;1174.8147;1175.5105;1177.9596;1180.1396	2834.2383;2835.2493;2834.2444;2833.2803;2834.2441;2833.2305;2836.2434;2835.2363;2833.2676;2836.2576;2833.249;2833.235;2837.246	709.5669;946.0904;709.5684;945.434;945.7553;709.3149;710.0681;946.086;945.4298;946.4265;945.4236;709.316;710.3188	2834.2358;2835.2444;2834.2368;2833.2417;2834.243;2833.2266;2836.2424;2835.2383;2833.2727;2836.2405;2833.262;2833.2322;2837.2466	709.5662;946.0887;709.5665;945.4212;945.7549;709.3139;710.0679;946.0867;945.4315;946.4208;945.4279;709.3153;710.3189	0.00233450621052;0.00014605841451;0.01898214348228;0.00343288808545;0.01177061313715;0.00407523510972;0.00184794334224;0.00016130059214;0.00324335038094;0.00047111008031;0.00020594522681;0.01184473989273;0.02410306173311	1	2	23	1T(79.9663),22K(304.2072),2S(79.9663)	T(0.6667)S(0.6667)T(0.6667)DDEHAGQERDAELIEIGGK;T(0.6667)S(0.6667)T(0.6667)DDEHAGQERDAELIEIGGK;T(0.7422)S(0.7422)T(0.5155)DDEHAGQERDAELIEIGGK;T(0.6667)S(0.6667)T(0.6667)DDEHAGQERDAELIEIGGK;T(0.6667)S(0.6667)T(0.6667)DDEHAGQERDAELIEIGGK;T(0.6667)S(0.6667)T(0.6667)DDEHAGQERDAELIEIGGK;T(0.6667)S(0.6667)T(0.6667)DDEHAGQERDAELIEIGGK;T(0.6884)S(0.6558)T(0.6558)DDEHAGQERDAELIEIGGK;T(0.6889)S(0.6556)T(0.6556)DDEHAGQERDAELIEIGGK;T(0.6667)S(0.6667)T(0.6667)DDEHAGQERDAELIEIGGK;T(0.6667)S(0.6667)T(0.6667)DDEHAGQERDAELIEIGGK;T(0.6667)S(0.6667)T(0.6667)DDEHAGQERDAELIEIGGK;T(0.6667)S(0.6667)T(0.6667)DDEHAGQERDAELIEIGGK	0.666;0.666;0.742;0.666;0.666;0.666;0.666;0.688;0.688;0.666;0.666;0.666;0.666	27022;27166;27182;27182;27219;27242;37198;37198;37220;37293;37334;37495;37641	27058;27208;27252;27261;27291;27311;37245;37248;37286;37366;37411;37566;37704	PRC-7194TMT_UPRC_559292A007474_1p_ih10cm_1-5um_PM5_NeoLumos_noFAIMS_30min_TMT_custom_spR18.27058.27058.4,PRC-7194TMT_UPRC_559292A007474_1p_ih10cm_1-5um_PM5_NeoLumos_noFAIMS_30min_TMT_custom_spR18.27208.27208.3,PRC-7194TMT_UPRC_559292A007474_1p_ih10cm_1-5um_PM5_NeoLumos_noFAIMS_30min_TMT_custom_spR18.27252.27252.4,PRC-7194TMT_UPRC_559292A007474_1p_ih10cm_1-5um_PM5_NeoLumos_noFAIMS_30min_TMT_custom_spR18.27261.27261.3,PRC-7194TMT_UPRC_559292A007474_1p_ih10cm_1-5um_PM5_NeoLumos_noFAIMS_30min_TMT_custom_spR18.27291.27291.3,PRC-7194TMT_UPRC_559292A007474_1p_ih10cm_1-5um_PM5_NeoLumos_noFAIMS_30min_TMT_custom_spR18.27311.27311.4,PRC-7194TMT_UPRC_559292A008074_1p_ih10cm_1-5um_PM5_Neo_noFAIMS_30min_TMT_custom_800ng_spR18.37245.37245.4,PRC-7194TMT_UPRC_559292A008074_1p_ih10cm_1-5um_PM5_Neo_noFAIMS_30min_TMT_custom_800ng_spR18.37248.37248.3,PRC-7194TMT_UPRC_559292A008074_1p_ih10cm_1-5um_PM5_Neo_noFAIMS_30min_TMT_custom_800ng_spR18.37286.37286.3,PRC-7194TMT_UPRC_559292A008074_1p_ih10cm_1-5um_PM5_Neo_noFAIMS_30min_TMT_custom_800ng_spR18.37366.37366.3,PRC-7194TMT_UPRC_559292A008074_1p_ih10cm_1-5um_PM5_Neo_noFAIMS_30min_TMT_custom_800ng_spR18.37411.37411.3,PRC-7194TMT_UPRC_559292A008074_1p_ih10cm_1-5um_PM5_Neo_noFAIMS_30min_TMT_custom_800ng_spR18.37566.37566.4,PRC-7194TMT_UPRC_559292A008074_1p_ih10cm_1-5um_PM5_Neo_noFAIMS_30min_TMT_custom_800ng_spR18.37704.37704.4	18	12.8404	12.6859	12.717	12.958	12.7103	12.1003	13.002	12.7713	12.7522	12.6702	12.9492	12.588	12.8819	12.7262	13.2176	0.151816	0.575453
A0A6C1ECY7	ECM22_2	Sterol regulatory element-binding protein M22	T[181]ST[181]DDEHAGQERDAELIEIGGK[432]	4;3	1037.4673;1041.5894	2835.2466;2834.2505	709.8189;945.7574	2835.2397;2834.243	709.8172;945.7549	0.00672369012608;0.00579285133802	1	2	23	1T(79.9663),22K(304.2072),3T(79.9663)	T(0.6566)S(0.6566)T(0.6867)DDEHAGQERDAELIEIGGK;T(0.6564)S(0.6564)T(0.6872)DDEHAGQERDAELIEIGGK	0.686;0.687	27107;27300	27173;27388	PRC-7194TMT_UPRC_559292A007474_1p_ih10cm_1-5um_PM5_NeoLumos_noFAIMS_30min_TMT_custom_spR18.27173.27173.4,PRC-7194TMT_UPRC_559292A007474_1p_ih10cm_1-5um_PM5_NeoLumos_noFAIMS_30min_TMT_custom_spR18.27388.27388.3	18	12.2902	12.1757	12.2596	12.6826	12.2821	11.9674	12.7125	12.505	12.1334	12.304	12.5352	12.1676	12.4427	12.4126	12.7291	0.12616	0.637365
A0A6C1DXG3	GRS66_003572	Uncharacterized protein	T[181]VSPSK[432]GEDSR	3	640.882	1545.74	516.255	1545.74	516.253	0.0016163	1	250	260	1T(79.9663),6K(304.2072)	T(0.7655)VS(0.1670)PS(0.0374)KGEDS(0.0301)R	0.765	9623	09674	PRC-7194TMT_UPRC_559292A007474_1p_ih10cm_1-5um_PM5_NeoLumos_noFAIMS_30min_TMT_custom_spR18.09674.09674.3	18	11.3838	11.3058	12.9374	11.2956	10.94	11.9303	11.8473	13.6784	12.1419	11.6156	11.7669	10.987	11.6905	11.6232	12.1762	-0.258859	0.686421
A0A6C1E1Q6	GRS66_005494	SMP-LTD domain-containing protein	TAAAASDMNNT[181]SAK[432]EHLEALQEGGMK[432]TQSR	4	1020.24	3835.87	959.974	3835.87	959.974	0.0245904	2	512	541	11T(79.9663),14K(304.2072),26K(304.2072)	T(0.0109)AAAAS(0.0154)DMNNT(0.2747)S(0.2747)AKEHLEALQEGGMKT(0.2122)QS(0.2122)R	0.274	26154	26220	PRC-7194TMT_UPRC_559292A007474_1p_ih10cm_1-5um_PM5_NeoLumos_noFAIMS_30min_TMT_custom_spR18.26220.26220.4	18	12.3732	11.7987	12.4519	12.3848	11.595	12.3185	11.9802	12.4592	12.4844	12.2114	12.9866	11.076	13.6118	13.3619	13.2187	0.645272	0.288522
A0A6C1EF21	AVT4_2	Vacuolar amino acid transporter 4	TAANIDS[167]EDDETNLNSAGGDITHDIYK[432]	3;4;4;3;4;4;4;3;3;3	1079.7299;1080.1782;1083.6704;1089.4958;1216.2465;1217.3014;1218.3619;1219.4672;1220.2089;1222.9681	3262.4639;3263.454;3262.4521;3262.482;3263.4397;3265.4666;3261.4546;3261.4517;3262.4546;3262.473	1088.4952;816.8708;816.6203;1088.5013;816.8672;817.3739;816.3709;1088.1578;1088.4921;1088.4983	3262.4495;3263.4526;3262.4504;3262.4878;3263.455;3265.465;3261.4448;3261.4497;3262.4497;3262.4497	1088.4904;816.8704;816.6199;1088.5032;816.871;817.3735;816.3685;1088.1572;1088.4905;1088.4905	0;0;0.00010693825589;0.0011312364708;0;2.281230039e-05;2.281230039e-05;2.175828719e-05;0.00033738967741;2.901473223e-05	0	128	154	27K(304.2072),7S(79.9663)	T(0.0190)AANIDS(0.8806)EDDET(0.0415)NLNS(0.0208)AGGDIT(0.0193)HDIY(0.0187)K;T(0.0164)AANIDS(0.6218)EDDET(0.2821)NLNS(0.0361)AGGDIT(0.0252)HDIY(0.0184)K;T(0.0213)AANIDS(0.7449)EDDET(0.1337)NLNS(0.0466)AGGDIT(0.0279)HDIY(0.0257)K;T(0.0173)AANIDS(0.4375)EDDET(0.0716)NLNS(0.0336)AGGDIT(0.3199)HDIY(0.1201)K;T(0.0167)AANIDS(0.4549)EDDET(0.4549)NLNS(0.0341)AGGDIT(0.0203)HDIY(0.0193)K;T(0.0167)AANIDS(0.6326)EDDET(0.0291)NLNS(0.1330)AGGDIT(0.1589)HDIY(0.0298)K;T(0.0191)AANIDS(0.7854)EDDET(0.0786)NLNS(0.0557)AGGDIT(0.0386)HDIY(0.0225)K;T(0.0193)AANIDS(0.8414)EDDET(0.0714)NLNS(0.0260)AGGDIT(0.0221)HDIY(0.0198)K;T(0.0121)AANIDS(0.2792)EDDET(0.2792)NLNS(0.2792)AGGDIT(0.1324)HDIY(0.0180)K;T(0.0200)AANIDS(0.7559)EDDET(0.0957)NLNS(0.0278)AGGDIT(0.0696)HDIY(0.0311)K	0.88;0.621;0.744;0.437;0.454;0.632;0.785;0.841;0.279;0.755	29460;29490;29635;29942;39999;40055;40097;40189;40258;40465	29515;29540;29734;30054;40039;40109;40187;40269;40320;40496	PRC-7194TMT_UPRC_559292A007474_1p_ih10cm_1-5um_PM5_NeoLumos_noFAIMS_30min_TMT_custom_spR18.29515.29515.3,PRC-7194TMT_UPRC_559292A007474_1p_ih10cm_1-5um_PM5_NeoLumos_noFAIMS_30min_TMT_custom_spR18.29540.29540.4,PRC-7194TMT_UPRC_559292A007474_1p_ih10cm_1-5um_PM5_NeoLumos_noFAIMS_30min_TMT_custom_spR18.29734.29734.4,PRC-7194TMT_UPRC_559292A007474_1p_ih10cm_1-5um_PM5_NeoLumos_noFAIMS_30min_TMT_custom_spR18.30054.30054.3,PRC-7194TMT_UPRC_559292A008074_1p_ih10cm_1-5um_PM5_Neo_noFAIMS_30min_TMT_custom_800ng_spR18.40039.40039.4,PRC-7194TMT_UPRC_559292A008074_1p_ih10cm_1-5um_PM5_Neo_noFAIMS_30min_TMT_custom_800ng_spR18.40109.40109.4,PRC-7194TMT_UPRC_559292A008074_1p_ih10cm_1-5um_PM5_Neo_noFAIMS_30min_TMT_custom_800ng_spR18.40187.40187.4,PRC-7194TMT_UPRC_559292A008074_1p_ih10cm_1-5um_PM5_Neo_noFAIMS_30min_TMT_custom_800ng_spR18.40269.40269.3,PRC-7194TMT_UPRC_559292A008074_1p_ih10cm_1-5um_PM5_Neo_noFAIMS_30min_TMT_custom_800ng_spR18.40320.40320.3,PRC-7194TMT_UPRC_559292A008074_1p_ih10cm_1-5um_PM5_Neo_noFAIMS_30min_TMT_custom_800ng_spR18.40496.40496.3	18	13.352	13.1432	13.0532	13.4353	12.1058	12.206	12.6956	13.5065	13.1868	13.8181	13.5955	13.031	13.8943	13.8109	13.5326	0.522619	0.295459
A0A6C1EF21	AVT4_2	Vacuolar amino acid transporter 4	TAANIDSEDDET[181]NLNSAGGDITHDIYK[432]	3	1222.3	3262.44	1088.49	3262.45	1088.49	6.778856746e-05	0	128	154	12T(79.9663),27K(304.2072)	T(0.0192)AANIDS(0.0763)EDDET(0.6747)NLNS(0.0830)AGGDIT(0.1173)HDIY(0.0296)K	0.674	40399	40456	PRC-7194TMT_UPRC_559292A008074_1p_ih10cm_1-5um_PM5_Neo_noFAIMS_30min_TMT_custom_800ng_spR18.40456.40456.3	18	12.3377	11.791	12.9602	12.6002	11.469	11.4165	12.2082	12.943	12.4144	12.5095	12.2386	12.115	12.8393	12.3885	13.2517	0.301657	0.543159
A0A6C1EF21	AVT4_2	Vacuolar amino acid transporter 4	TAANIDSEDDETNLNS[167]AGGDITHDIYK[432]	3;3	1216.502;1218.4795	3262.4512;3262.4536	1088.491;1088.4918	3262.4497;3262.4497	1088.4905;1088.4905	2.175828719e-05;0.00506957902356	0	128	154	16S(79.9663),27K(304.2072)	T(0.0159)AANIDS(0.1730)EDDET(0.2333)NLNS(0.5472)AGGDIT(0.0161)HDIY(0.0144)K;T(0.0444)AANIDS(0.1829)EDDET(0.0514)NLNS(0.3247)AGGDIT(0.3247)HDIY(0.0720)K	0.547;0.324	40015;40123	40057;40193	PRC-7194TMT_UPRC_559292A008074_1p_ih10cm_1-5um_PM5_Neo_noFAIMS_30min_TMT_custom_800ng_spR18.40057.40057.3,PRC-7194TMT_UPRC_559292A008074_1p_ih10cm_1-5um_PM5_Neo_noFAIMS_30min_TMT_custom_800ng_spR18.40193.40193.3	18	14.2139	13.6242	13.8262	14.0811	12.5992	13.0163	13.0947	13.9854	13.2834	14.3417	14.3026	13.6534	14.4513	14.3778	14.0317	0.556754	0.284283
A0A6C1EF21	AVT4_2	Vacuolar amino acid transporter 4	TAANIDSEDDETNLNSAGGDIT[181]HDIYK[432]	3	1083.95	3262.46	1088.49	3262.45	1088.49	0.000378421	0	128	154	22T(79.9663),27K(304.2072)	T(0.0281)AANIDS(0.1687)EDDET(0.2192)NLNS(0.1675)AGGDIT(0.3726)HDIY(0.0439)K	0.372	29665	29751	PRC-7194TMT_UPRC_559292A007474_1p_ih10cm_1-5um_PM5_NeoLumos_noFAIMS_30min_TMT_custom_spR18.29751.29751.3	18	12.1649	11.6282	12.2924	12.4943	11.6154	11.3682	11.5833	11.8558	12.6063	11.9882	12.193	11.8415	12.6357	12.415	12.4196	0.341293	0.367818
A0A6C1DRJ3	SPT6_1	Transcription elongation factor Spt6	TADK[432]GGILDELDDFIEDDEFS[167]DEDDETR	3;3;4;3	1363.8689;1367.3245;1422.1498;1422.9136	3589.522;3587.5342;3587.518;3589.5186	1197.5146;1196.852;897.8868;1197.5135	3589.5154;3587.5288;3587.5103;3589.5142	1197.5124;1196.8502;897.8849;1197.512	0;0.00836596351455;2.175828719e-05;0.00292647569576	1	186	213	21S(79.9663),4K(304.2072)	T(0.0547)ADKGGILDELDDFIEDDEFS(0.8962)DEDDET(0.0492)R;T(0.2337)ADKGGILDELDDFIEDDEFS(0.7096)DEDDET(0.0566)R;T(0.0516)ADKGGILDELDDFIEDDEFS(0.8973)DEDDET(0.0511)R;T(0.0615)ADKGGILDELDDFIEDDEFS(0.8750)DEDDET(0.0635)R	0.896;0.709;0.897;0.875	45035;45195;53461;53485	45100;45254;53516;53554	PRC-7194TMT_UPRC_559292A007474_1p_ih10cm_1-5um_PM5_NeoLumos_noFAIMS_30min_TMT_custom_spR18.45100.45100.3,PRC-7194TMT_UPRC_559292A007474_1p_ih10cm_1-5um_PM5_NeoLumos_noFAIMS_30min_TMT_custom_spR18.45254.45254.3,PRC-7194TMT_UPRC_559292A008074_1p_ih10cm_1-5um_PM5_Neo_noFAIMS_30min_TMT_custom_800ng_spR18.53516.53516.4,PRC-7194TMT_UPRC_559292A008074_1p_ih10cm_1-5um_PM5_Neo_noFAIMS_30min_TMT_custom_800ng_spR18.53554.53554.3	18	10.3788	10.6262	10.8273	11.063	10.9169	10.4816	11.1162	11.4769	10.5097	10.7113	11.0634	10.7935	10.9169	11.0966	11.0273	0.168755	0.582959
A0A6C1DRJ3	SPT6_1	Transcription elongation factor Spt6	TADK[432]GGILDELDDFIEDDEFS[167]DEDDETRQR	4	1399.79	3873.67	969.425	3873.65	969.419	0.0312532	2	186	215	21S(79.9663),4K(304.2072)	T(0.1136)ADKGGILDELDDFIEDDEFS(0.8273)DEDDET(0.0591)RQR	0.827	52277	52331	PRC-7194TMT_UPRC_559292A008074_1p_ih10cm_1-5um_PM5_Neo_noFAIMS_30min_TMT_custom_800ng_spR18.52331.52331.4	18	10.8619	11.528	12.1947	11.9985	12.5751	12.4632	12.6193	12.0889	12.1375	11.2029	11.2531	11.866	11.2584	11.1934	12.2739	-0.398039	0.435962
A0A6C1DSW6	RBG2_1	Ribosome-interacting GTPase 2	TADLVLMVLDAT[181]K[432]S[167]EHQR	3	1233.51	2490.18	831.067	2490.18	831.067	0.046495	1	140	157	12T(79.9663),13K(304.2072),14S(79.9663)	T(0.3346)ADLVLMVLDAT(0.8327)KS(0.8327)EHQR	0.832	41091	41172	PRC-7194TMT_UPRC_559292A008074_1p_ih10cm_1-5um_PM5_Neo_noFAIMS_30min_TMT_custom_800ng_spR18.41172.41172.3	18	12.1046	10.9955	12.2497	12.1228	11.1765	11.2566	11.4554	11.7142	11.4943	12.169	12.3492	11.5609	12.3008	11.8686	11.7574	0.293517	0.47577
A0A6C1E356	OAF1_2	Oleate-activated transcription factor 1	TAESSVY[243]LSK[432]	2	864.058	1466.71	734.36	1466.7	734.36	0.0466166	0	420	429	10K(304.2072),7Y(79.9663)	T(0.0265)AES(0.0606)S(0.0606)VY(0.6561)LS(0.1962)K	0.656	19386	19486	PRC-7194TMT_UPRC_559292A008074_1p_ih10cm_1-5um_PM5_Neo_noFAIMS_30min_TMT_custom_800ng_spR18.19486.19486.2	18	13.8165	13.0069	13.4526	14.141	12.391	12.7722	13.2792	14.5539	13.8344	14.4333	14.3682	13.3922	14.6439	14.4966	14.5582	0.723691	0.264889
A0A6C1DLQ4	RPG1_1	Eukaryotic translation initiation factor 3 subunit A	TAGGS[167]S[167]PATPATPATPTPSSGPK[432]	3	927.537	2502.14	835.053	2502.14	835.053	0.0203507	0	921	943	23K(304.2072),5S(79.9663),6S(79.9663)	T(0.0294)AGGS(0.3702)S(0.3702)PAT(0.0455)PAT(0.0455)PAT(0.2828)PT(0.1161)PS(0.3702)S(0.3702)GPK	0.37	22732	22831	PRC-7194TMT_UPRC_559292A008074_1p_ih10cm_1-5um_PM5_Neo_noFAIMS_30min_TMT_custom_800ng_spR18.22831.22831.3	18	12.7333	10.8446	11.7967	12.2336	12.1246	11.5803	11.9444	12.8126	12.551	12.7844	13.0617	12.3453	13.0274	12.8429	12.7918	0.673239	0.24389
A0A6C1E0D8	TFC7_1	C6 zinc cluster transcription factor-like protein	TAGLLS[167]PTEENETTNAGQSK[432]	3	1101.8	2432.15	811.724	2432.14	811.722	0.000239435	0	360	379	20K(304.2072),6S(79.9663)	T(0.0169)AGLLS(0.3971)PT(0.3971)EENET(0.0790)T(0.0790)NAGQS(0.0310)K	0.397	32739	32783	PRC-7194TMT_UPRC_559292A008074_1p_ih10cm_1-5um_PM5_Neo_noFAIMS_30min_TMT_custom_800ng_spR18.32783.32783.3	18	11.6761	11.2224	11.7942	11.5258	11.2074	11.0188	11.2866	11.9164	11.63	11.8304	12.2541	11.4688	12.2025	12.0144	12.4632	0.569806	0.223048
A0A6C1E0D8	TFC7_1	C6 zinc cluster transcription factor-like protein	TAGLLSPTEENETT[181]NAGQSK[432]	3	1103.68	2431.14	811.386	2431.12	811.381	0.00343289	0	360	379	14T(79.9663),20K(304.2072)	T(0.0240)AGLLS(0.0483)PT(0.0483)EENET(0.0736)T(0.7510)NAGQS(0.0549)K	0.751	32804	32891	PRC-7194TMT_UPRC_559292A008074_1p_ih10cm_1-5um_PM5_Neo_noFAIMS_30min_TMT_custom_800ng_spR18.32891.32891.3	18	11.2914	11.2067	11.5846	11.2556	10.8861	11.0318	11.4769	11.9473	12.5203	11.3772	11.5536	11.8355	11.9299	12.5307	12.2653	0.565209	0.239382
A0A6C1EE71	RPC19_2	RNA polymerase subunit AC19	TALEETTQEPK[432]PAQEEEDQDVEM[147]T[181]GDEEQEDEPDREK[432]	5;4;5;5;5;4;4;4;5;5	891.4576;892.2961;892.6533;902.5001;1000.2842;1000.5321;1002.0665;1002.499;1002.775;1009.1077	5008.2065;5009.235;5008.2466;5010.206;5010.209;5009.222;5008.22;5009.1973;5011.2144;5010.198	1002.6486;1253.316;1002.6566;1003.0485;1003.0491;1253.3128;1253.0623;1253.3066;1003.2502;1003.0469	5008.2075;5009.206;5008.2075;5010.2017;5010.204;5009.2046;5008.204;5009.204;5011.208;5010.1875	1002.6488;1253.3088;1002.6488;1003.0476;1003.0481;1253.3084;1253.0583;1253.3083;1003.2489;1003.0448	2.175828719e-05;0.00010693825589;0;0.00076506172965;2.175828719e-05;2.175828719e-05;2.281230039e-05;0.0001236032829;2.281230039e-05;3.386822551e-05	2	10	46	11K(304.2072),23M(15.9949),24T(79.9663),37K(304.2072)	T(0.0448)ALEET(0.0448)T(0.0448)QEPKPAQEEEDQDVEMT(0.8656)GDEEQEDEPDREK;T(0.0444)ALEET(0.0444)T(0.0444)QEPKPAQEEEDQDVEMT(0.8669)GDEEQEDEPDREK;T(0.0530)ALEET(0.0538)T(0.0538)QEPKPAQEEEDQDVEMT(0.8394)GDEEQEDEPDREK;T(0.0530)ALEET(0.0538)T(0.0538)QEPKPAQEEEDQDVEMT(0.8395)GDEEQEDEPDREK;T(0.0947)ALEET(0.0947)T(0.0947)QEPKPAQEEEDQDVEMT(0.7159)GDEEQEDEPDREK;T(0.0667)ALEET(0.0667)T(0.0667)QEPKPAQEEEDQDVEMT(0.8000)GDEEQEDEPDREK;T(0.1596)ALEET(0.1596)T(0.1596)QEPKPAQEEEDQDVEMT(0.5213)GDEEQEDEPDREK;T(0.0868)ALEET(0.0868)T(0.0868)QEPKPAQEEEDQDVEMT(0.7396)GDEEQEDEPDREK;T(0.0457)ALEET(0.0457)T(0.0457)QEPKPAQEEEDQDVEMT(0.8630)GDEEQEDEPDREK;T(0.0489)ALEET(0.0489)T(0.0489)QEPKPAQEEEDQDVEMT(0.8533)GDEEQEDEPDREK	0.865;0.866;0.839;0.839;0.715;0.8;0.521;0.739;0.863;0.853	20193;20240;20217;20635;26786;26807;26857;26904;26930;27332	20252;20292;20310;20723;26850;26863;26952;26976;26992;27373	PRC-7194TMT_UPRC_559292A007474_1p_ih10cm_1-5um_PM5_NeoLumos_noFAIMS_30min_TMT_custom_spR18.20252.20252.5,PRC-7194TMT_UPRC_559292A007474_1p_ih10cm_1-5um_PM5_NeoLumos_noFAIMS_30min_TMT_custom_spR18.20292.20292.4,PRC-7194TMT_UPRC_559292A007474_1p_ih10cm_1-5um_PM5_NeoLumos_noFAIMS_30min_TMT_custom_spR18.20310.20310.5,PRC-7194TMT_UPRC_559292A007474_1p_ih10cm_1-5um_PM5_NeoLumos_noFAIMS_30min_TMT_custom_spR18.20723.20723.5,PRC-7194TMT_UPRC_559292A008074_1p_ih10cm_1-5um_PM5_Neo_noFAIMS_30min_TMT_custom_800ng_spR18.26850.26850.5,PRC-7194TMT_UPRC_559292A008074_1p_ih10cm_1-5um_PM5_Neo_noFAIMS_30min_TMT_custom_800ng_spR18.26863.26863.4,PRC-7194TMT_UPRC_559292A008074_1p_ih10cm_1-5um_PM5_Neo_noFAIMS_30min_TMT_custom_800ng_spR18.26952.26952.4,PRC-7194TMT_UPRC_559292A008074_1p_ih10cm_1-5um_PM5_Neo_noFAIMS_30min_TMT_custom_800ng_spR18.26976.26976.4,PRC-7194TMT_UPRC_559292A008074_1p_ih10cm_1-5um_PM5_Neo_noFAIMS_30min_TMT_custom_800ng_spR18.26992.26992.5,PRC-7194TMT_UPRC_559292A008074_1p_ih10cm_1-5um_PM5_Neo_noFAIMS_30min_TMT_custom_800ng_spR18.27373.27373.5	18	12.3774	12.9734	12.3604	13.6041	13.3546	11.6252	13.1471	12.2201	12.0772	12.5308	13.0516	13.3762	12.2973	12.8596	12.0874	0.10739	0.847842
A0A6C1DU36	BCK1_1	Mitogen-activated protein kinase kinase kinase	TANRS[167]LEVISTEDTPK[432]	3;3	919.8332;920.4486	2144.0715;2144.0698	715.6978;715.6972	2144.0654;2144.0654	715.6957;715.6957	4.576718885e-05;0.00028327051547	1	487	502	16K(304.2072),5S(79.9663)	T(0.0656)ANRS(0.8237)LEVIS(0.0358)T(0.0358)EDT(0.0391)PK;T(0.0569)ANRS(0.7259)LEVIS(0.0787)T(0.0787)EDT(0.0599)PK	0.823;0.725	21424;21448	21478;21504	PRC-7194TMT_UPRC_559292A007474_1p_ih10cm_1-5um_PM5_NeoLumos_noFAIMS_30min_TMT_custom_spR18.21478.21478.3,PRC-7194TMT_UPRC_559292A007474_1p_ih10cm_1-5um_PM5_NeoLumos_noFAIMS_30min_TMT_custom_spR18.21504.21504.3	18	11.3354	11.1276	10.5263	11.2191	10.5937	10.483	10.4224	10.5057	10.9646	10.9505	11.0669	10.5998	11.3182	11.2326	11.0532	0.24131	0.439298
A0A6C1DP60	DNF2_1	Phospholipid-transporting ATPase	TAQAIFIY[243]T[181]DVLLY[243]NAK[432]	3	1245.84	2488.14	830.388	2488.15	830.392	0.0132069	0	671	687	14Y(79.9663),17K(304.2072),8Y(79.9663),9T(79.9663)	T(0.2584)AQAIFIY(0.9139)T(0.9139)DVLLY(0.9139)NAK	0.913	41920	41969	PRC-7194TMT_UPRC_559292A008074_1p_ih10cm_1-5um_PM5_Neo_noFAIMS_30min_TMT_custom_800ng_spR18.41969.41969.3	18	11.9916	10.9209	10.9411	11.7542	11.0177	11.3706	11.4025	11.7264	12.2257	12.0891	11.9525	11.4481	12.2701	11.9692	12.5642	0.496878	0.26926
A0A6C1DS17	NPR3_2	Nitrogen permease regulator 3	TAS[167]QIALNESAK[432]	2;2	938.3967;1064.9285	1616.8016;1616.8065	809.4081;809.4105	1616.8009;1616.8009	809.4077;809.4077	0.00026425579961;0.00014605841451	0	74	85	12K(304.2072),3S(79.9663)	T(0.0493)AS(0.9016)QIALNES(0.0491)AK;T(0.0515)AS(0.8898)QIALNES(0.0586)AK	0.901;0.889	22234;30561	22287;30625	PRC-7194TMT_UPRC_559292A007474_1p_ih10cm_1-5um_PM5_NeoLumos_noFAIMS_30min_TMT_custom_spR18.22287.22287.2,PRC-7194TMT_UPRC_559292A008074_1p_ih10cm_1-5um_PM5_Neo_noFAIMS_30min_TMT_custom_800ng_spR18.30625.30625.2	18	14.142	13.3168	13.774	13.8213	12.4417	12.207	13.1397	13.8372	13.781	13.8001	13.8337	13.2162	13.5884	13.6566	14.1806	0.268998	0.618278
A0A6C1EBR5	FRE1_3	ferric-chelate reductase (NADPH)	TAT[181]LS[167]TTADS[167]NVIK[432]	2	1209.63	1966.87	984.442	1966.87	984.441	0.0434993	0	48	61	10S(79.9663),14K(304.2072),3T(79.9663),5S(79.9663)	T(0.0825)AT(0.5701)LS(0.5701)T(0.5701)T(0.5701)ADS(0.6371)NVIK	0.637	39558	39611	PRC-7194TMT_UPRC_559292A008074_1p_ih10cm_1-5um_PM5_Neo_noFAIMS_30min_TMT_custom_800ng_spR18.39611.39611.2	18	12.1384	11.9952	12.858	12.3168	12.1345	13.1786	12.4945	13.194	12.9758	12.4168	13.035	12.3104	13.0405	12.9312	13.1057	0.314319	0.358554
A0A6C1E706	GRS66_007637	Msb2p	TAT[181]TTASHFSASADK[432]	3	768.347	1880.89	627.972	1880.89	627.971	0.0198901	0	620	634	15K(304.2072),3T(79.9663)	T(0.0076)AT(0.2432)T(0.2432)T(0.2432)AS(0.2432)HFS(0.0094)AS(0.0103)ADK	0.243	14913	14962	PRC-7194TMT_UPRC_559292A007474_1p_ih10cm_1-5um_PM5_NeoLumos_noFAIMS_30min_TMT_custom_spR18.14962.14962.3	18	12.6689	11.3994	13.3852	12.4132	10.8264	12.5574	12.5193	13.9656	13.5895	12.9463	13.737	11.9722	14.2802	14.0044	14.8558	1.14281	0.241556
A0A6C1DZN5	EFR3_1	Protein EFR3	TATGENQNDDFK[432]DANEDLHS[167]LSS[167]RGK[432]	5;4	1063.2502;1064.0685	3617.6428;3617.6375	724.5358;905.4167	3617.6367;3617.643	724.5346;905.418	0.00064213145993;0.00177609878492	2	752	777	12K(304.2072),20S(79.9663),23S(79.9663),26K(304.2072)	T(0.0786)AT(0.2231)GENQNDDFKDANEDLHS(0.5378)LS(0.5378)S(0.6227)RGK;T(0.0652)AT(0.1230)GENQNDDFKDANEDLHS(0.5709)LS(0.5709)S(0.6700)RGK	0.622;0.67	30454;30510	30527;30576	PRC-7194TMT_UPRC_559292A008074_1p_ih10cm_1-5um_PM5_Neo_noFAIMS_30min_TMT_custom_800ng_spR18.30527.30527.5,PRC-7194TMT_UPRC_559292A008074_1p_ih10cm_1-5um_PM5_Neo_noFAIMS_30min_TMT_custom_800ng_spR18.30576.30576.4	18	14.6998	14.9905	13.6817	14.8424	14.0473	12.8556	13.9131	13.4511	13.4797	14.2999	13.8093	14.6853	13.7943	13.9201	13.3063	-0.12306	0.817185
A0A6C1DSE7	GRS66_001778	NAD-dependent epimerase/dehydratase domain-containing protein	TAWDFLEENQS[167]SIK[432]	2	1348.74	2052.97	1027.49	2052.95	1027.48	0.032591	0	180	193	11S(79.9663),14K(304.2072)	T(0.2608)AWDFLEENQS(0.6485)S(0.0907)IK	0.648	48873	48933	PRC-7194TMT_UPRC_559292A008074_1p_ih10cm_1-5um_PM5_Neo_noFAIMS_30min_TMT_custom_800ng_spR18.48933.48933.2	18	11.6283	11.1851	13.0002	11.933	11.0185	11.6926	11.9363	12.9225	12.5568	11.7247	12.2606	11.6388	12.4807	11.9891	13.1342	0.340879	0.551515
A0A6C1DPB6	ESF1_1	Pre-rRNA-processing protein esf1	TDDS[167]DS[167]DM[147]DIGIK[432]DLYEEGDADK[432]DVDSR	4	1276.86	3905.64	977.417	3905.62	977.412	0.0251366	2	220	247	13K(304.2072),23K(304.2072),4S(79.9663),6S(79.9663),8M(15.9949)	T(0.1115)DDS(0.7251)DS(0.7251)DMDIGIKDLY(0.3742)EEGDADKDVDS(0.0642)R	0.725	44001	44047	PRC-7194TMT_UPRC_559292A008074_1p_ih10cm_1-5um_PM5_Neo_noFAIMS_30min_TMT_custom_800ng_spR18.44047.44047.4	18	12.4265	11.756	12.5085	12.6893	13.0897	11.8722	13.0058	12.8661	12.9055	12.4589	12.9027	12.2255	13.2668	12.9177	13.1078	0.326253	0.435829
A0A6C1DZ53	GRS66_004340	Histone chaperone RTT106	TDEISETNTIFK[432]LEGVS[167]VLS[167]PLR	3	1250.74	3010.43	1004.48	3010.43	1004.48	0.0276689	1	64	86	12K(304.2072),17S(79.9663),20S(79.9663)	T(0.0587)DEIS(0.1790)ET(0.1790)NT(0.2810)IFKLEGVS(0.6512)VLS(0.6512)PLR	0.651	39283	39308	PRC-7194TMT_UPRC_559292A007474_1p_ih10cm_1-5um_PM5_NeoLumos_noFAIMS_30min_TMT_custom_spR18.39308.39308.3	18	9.69453	9.87397	9.86576	9.23892	10.4392	10.3653	9.99654	10.5465	10.3515	9.93109	9.75463	9.51597	10.0042	9.73365	11.2737	0.02611	0.962677
A0A6C1E7Z0	GRS66_007588	NAD-dependent epimerase/dehydratase domain-containing protein	TDEK[432]FY[243]NYSGPFIDVR	3	1084.4	2334.09	779.036	2334.09	779.037	0.0225146	1	233	248	4K(304.2072),6Y(79.9663)	T(0.2141)DEKFY(0.5089)NY(0.1385)S(0.1385)GPFIDVR	0.508	29717	29776	PRC-7194TMT_UPRC_559292A007474_1p_ih10cm_1-5um_PM5_NeoLumos_noFAIMS_30min_TMT_custom_spR18.29776.29776.3	18	11.7331	11.5349	10.8999	11.9257	11.371	11.2852	11.1855	11.7636	11.9418	12.1244	12.1863	11.5157	12.4008	12.0309	12.1359	0.477411	0.251846
A0A6C1E1J7	CTI6_1	Histone deacetylase complex subunit	TDEPILPLT[181]S[167]ISSSEDDS[167]RK[432]	3	1244	2734.19	912.403	2734.19	912.405	0.0497326	1	353	372	10S(79.9663),18S(79.9663),20K(304.2072),9T(79.9663)	T(0.1498)DEPILPLT(0.4632)S(0.4632)IS(0.4632)S(0.4632)S(0.4632)EDDS(0.5342)RK	0.534	41789	41843	PRC-7194TMT_UPRC_559292A008074_1p_ih10cm_1-5um_PM5_Neo_noFAIMS_30min_TMT_custom_800ng_spR18.41843.41843.3	18	12.3931	11.3376	13.1323	12.5388	11.5888	12.62	12.1646	13.4261	13.4889	12.7282	13.0502	12.1874	13.7934	13.7572	13.9334	0.802452	0.251117
A0A6C1DY89	CAF40_1	CCR4-NOT core subunit caf40	TDIVPLC[160]LRIMES[167]S[167]S[167]ELSK[432]	3	1208.28	2722.25	908.425	2722.24	908.422	0.0356281	1	245	263	13S(79.9663),14S(79.9663),15S(79.9663),19K(304.2072),7C(57.0215)	T(0.3130)DIVPLCLRIMES(0.7755)S(0.7755)S(0.7738)ELS(0.3622)K	0.775	36856	36890	PRC-7194TMT_UPRC_559292A007474_1p_ih10cm_1-5um_PM5_NeoLumos_noFAIMS_30min_TMT_custom_spR18.36890.36890.3	18	10.5349	9.74563	10.5787	10.5235	10.5604	10.825	10.6888	10.2899	11.3775	10.8278	10.6372	10.1967	11.2802	11.2231	11.7909	0.430386	0.331991
A0A6C1EF06	SAL1_2	Ca(2+)-binding ATP:ADP antiporter sal1	TDLSST[181]LLNS[167]K[432]T[181]NLLAK[432]	3	1338.74	2666.27	889.765	2666.28	889.767	0.0492433	1	259	275	10S(79.9663),11K(304.2072),12T(79.9663),17K(304.2072),6T(79.9663)	T(0.0935)DLS(0.2747)S(0.3568)T(0.7583)LLNS(0.7583)KT(0.7583)NLLAK	0.758	48198	48281	PRC-7194TMT_UPRC_559292A008074_1p_ih10cm_1-5um_PM5_Neo_noFAIMS_30min_TMT_custom_800ng_spR18.48281.48281.3	18	11.166	10.8277	14.6126	11.214	11.3974	11.7643	11.476	14.2272	11.5026	11.7206	11.8987	10.8318	12.4254	11.9368	12.3036	-0.111582	0.926318
A0A6C1DZI4	NUP53_1	Nucleoporin nup53	TDNIEDPNLS[167]SNITFDGK[432]PTATPSPFR	3	1167.01	3318.63	1107.22	3318.59	1107.2	0.0403402	1	183	209	10S(79.9663),18K(304.2072)	T(0.0113)DNIEDPNLS(0.1982)S(0.1982)NIT(0.1982)FDGKPT(0.0831)AT(0.1555)PS(0.1555)PFR	0.198	34359	34461	PRC-7194TMT_UPRC_559292A007474_1p_ih10cm_1-5um_PM5_NeoLumos_noFAIMS_30min_TMT_custom_spR18.34461.34461.3	18	11.4345	11.0501	11.8148	11.681	11.3767	11.3732	11.7152	12.3522	11.8954	11.1881	12.1223	11.3534	11.5959	11.7253	11.3379	0.0388325	0.925741
A0A6C1E2N7	PKC1_2	Protein kinase C-like 1	TDNVMVIQK[432]C[160]NT[181]NIR	3	1002.26	2188.07	730.363	2188.06	730.362	0.0216626	1	31	45	10C(57.0215),12T(79.9663),9K(304.2072)	T(0.0942)DNVMVIQKCNT(0.9058)NIR	0.905	26904	26962	PRC-7194TMT_UPRC_559292A008074_1p_ih10cm_1-5um_PM5_Neo_noFAIMS_30min_TMT_custom_800ng_spR18.26962.26962.3	18	12.9017	12.2055	13.3693	12.8266	12.0489	12.3077	12.2652	13.3803	12.6233	13.0379	13.3646	12.6019	13.6717	13.6141	13.3565	0.625128	0.240648
A0A6C1DZK2	AZF1_1	DNA-binding transcription factor	TDPPMS[167]K[432]DNSTSAEGAAMANFSGK[432]	3	1112.91	3103.47	1035.5	3103.46	1035.5	0.0487403	1	483	506	24K(304.2072),6S(79.9663),7K(304.2072)	T(0.0204)DPPMS(0.4093)KDNS(0.0888)T(0.0532)S(0.0532)AEGAAMANFS(0.3751)GK	0.409	31255	31317	PRC-7194TMT_UPRC_559292A007474_1p_ih10cm_1-5um_PM5_NeoLumos_noFAIMS_30min_TMT_custom_spR18.31317.31317.3	18	11.713	10.7139	11.7284	11.711	10.9523	11.3603	11.1026	11.604	11.7654	12.3029	12.5766	11.3813	12.8527	12.6408	12.9993	0.994766	0.179414
A0A6C1E6S9	NPY1_2	NAD(+) diphosphatase	TDPTVIIAMT[181]NSDY[243]S[167]K[432]C[160]C[160]LARSK[432]	4	1084.61	3481.61	871.41	3481.58	871.402	0.0398694	2	221	243	10T(79.9663),14Y(79.9663),15S(79.9663),16K(304.2072),17C(57.0215),18C(57.0215),23K(304.2072)	T(0.2103)DPT(0.4202)VIIAMT(0.5455)NS(0.5455)DY(0.6084)S(0.6084)KCCLARS(0.0617)K	0.608	29717	29787	PRC-7194TMT_UPRC_559292A007474_1p_ih10cm_1-5um_PM5_NeoLumos_noFAIMS_30min_TMT_custom_spR18.29787.29787.4	18	11.7186	11.9368	10.6823	12.0232	12.4173	11.8112	12.2598	12.0534	11.8113	11.4849	12.0032	11.9239	11.8865	11.717	12.8192	0.250067	0.574253
A0A6C1E7D5	GRS66_007321	Uncharacterized protein	TDTS[167]AM[147]DGFHSNTGK[432]	3;3	746.9926;821.141	1967.8318;1968.8207	656.9512;657.2808	1967.8293;1968.8269	656.9504;657.2829	0.00020976691194;0.00074743239984	0	346	360	15K(304.2072),4S(79.9663),6M(15.9949)	T(0.0254)DT(0.1609)S(0.7671)AMDGFHS(0.0241)NT(0.0225)GK;T(0.0278)DT(0.1161)S(0.7991)AMDGFHS(0.0306)NT(0.0264)GK	0.767;0.799	14005;17281	14055;17353	PRC-7194TMT_UPRC_559292A007474_1p_ih10cm_1-5um_PM5_NeoLumos_noFAIMS_30min_TMT_custom_spR18.14055.14055.3,PRC-7194TMT_UPRC_559292A008074_1p_ih10cm_1-5um_PM5_Neo_noFAIMS_30min_TMT_custom_800ng_spR18.17353.17353.3	18	12.3082	12.1115	12.6829	12.2985	11.5423	11.811	12.1844	12.5849	12.4945	12.4512	12.7077	11.9976	12.8469	12.4667	12.8126	0.319364	0.366364
A0A6C1DQI3	RGA2_1	Rho-type gtpase-activating protein	TDTVEM[147]K[432]T[181]STSSSTLR	3;3;3	778.311;856.2392;858.6553	2144.0054;2144.0066;2143.0085	715.6757;715.6761;715.3434	2144.0078;2144.005;2143.0044	715.6765;715.6756;715.3421	0.00014605841451;0.00010693825589;0.00013385408948	1	385	400	6M(15.9949),7K(304.2072),8T(79.9663)	T(0.0156)DT(0.0306)VEMKT(0.7522)S(0.0622)T(0.0622)S(0.0300)S(0.0139)S(0.0171)T(0.0161)LR;T(0.0093)DT(0.0102)VEMKT(0.4609)S(0.0406)T(0.2069)S(0.2069)S(0.0233)S(0.0227)T(0.0193)LR;T(0.0128)DT(0.0165)VEMKT(0.7695)S(0.0841)T(0.0218)S(0.0218)S(0.0287)S(0.0230)T(0.0219)LR	0.752;0.46;0.769	15319;19021;19161	15389;19096;19219	PRC-7194TMT_UPRC_559292A007474_1p_ih10cm_1-5um_PM5_NeoLumos_noFAIMS_30min_TMT_custom_spR18.15389.15389.3,PRC-7194TMT_UPRC_559292A008074_1p_ih10cm_1-5um_PM5_Neo_noFAIMS_30min_TMT_custom_800ng_spR18.19096.19096.3,PRC-7194TMT_UPRC_559292A008074_1p_ih10cm_1-5um_PM5_Neo_noFAIMS_30min_TMT_custom_800ng_spR18.19219.19219.3	18	12.6774	12.4407	12.2703	12.8815	11.5721	11.729	12.2707	12.0733	12.6634	12.7941	12.7753	12.5947	13.221	13.0879	12.7693	0.552399	0.23837
A0A6C1EES6	NOP13_2	Nucleolar protein 13	TDVTVETAS[167]DDAATK[432]	3	1064.02	1908.88	637.299	1908.87	637.298	0.0287637	0	103	117	15K(304.2072),9S(79.9663)	T(0.0271)DVT(0.0403)VET(0.0899)AS(0.7683)DDAAT(0.0744)K	0.768	30454	30574	PRC-7194TMT_UPRC_559292A008074_1p_ih10cm_1-5um_PM5_Neo_noFAIMS_30min_TMT_custom_800ng_spR18.30574.30574.3	18	10.6982	10.2111	11.521	10.6205	10.4478	10.3212	10.5647	11.049	11.1394	10.6704	11.3059	10.673	11.184	11.4547	11.447	0.488591	0.252994
A0A6C1DQ41	SUP35_1	Eukaryotic peptide chain release factor GTP-binding subunit	TDVVFM[147]PVS[167]GY[243]SGANLK[432]	2	1283.77	2266.01	1134.01	2266	1134.01	0.0461327	0	440	456	11Y(79.9663),17K(304.2072),6M(15.9949),9S(79.9663)	T(0.0775)DVVFMPVS(0.6408)GY(0.6408)S(0.6408)GANLK	0.64	41014	41103	PRC-7194TMT_UPRC_559292A007474_1p_ih10cm_1-5um_PM5_NeoLumos_noFAIMS_30min_TMT_custom_spR18.41103.41103.2	18	11.8818	12.2059	11.7029	12.2156	11.5331	11.4298	11.5809	11.747	11.8339	11.8477	11.7025	12.6636	11.837	11.9133	11.1649	0.0584036	0.88687
A0A6C1E705	ROM1_2	Rho1-Guanine Exchange Factor-like protein	TEINGVFVPLS[167]HC[160]YSPT[181]C[160]S[167]MEK[432]LC[160]YSISC[160]PNR	4	1307.69	4350.85	1088.72	4350.83	1088.71	0.0372756	1	376	407	11S(79.9663),13C(57.0215),17T(79.9663),18C(57.0215),19S(79.9663),22K(304.2072),24C(57.0215),29C(57.0215)	T(0.0686)EINGVFVPLS(0.5627)HCY(0.2659)S(0.3995)PT(0.5939)CS(0.5939)MEKLCY(0.2102)S(0.2102)IS(0.0951)CPNR	0.593	42198	42314	PRC-7194TMT_UPRC_559292A007474_1p_ih10cm_1-5um_PM5_NeoLumos_noFAIMS_30min_TMT_custom_spR18.42314.42314.4	18	9.33209	9.85368	10.6908	10.2815	10.5911	11.0305	9.71418	10.1199	10.6124	9.51032	9.85726	9.92864	10.2723	9.91172	10.3244	-0.114801	0.819984
A0A6C1E1D4	PIN3_1	Protein that induces appearance of [PIN+] prion when overproduced	TELDFLK[432]ES[167]NVIS[167]NDVY[243]DQINK[432]	3	1116.46	3433.56	1145.53	3433.58	1145.53	0.0260821	1	15	36	13S(79.9663),17Y(79.9663),22K(304.2072),7K(304.2072),9S(79.9663)	T(0.7070)ELDFLKES(0.7605)NVIS(0.7653)NDVY(0.7672)DQINK	0.767	31479	31515	PRC-7194TMT_UPRC_559292A007474_1p_ih10cm_1-5um_PM5_NeoLumos_noFAIMS_30min_TMT_custom_spR18.31515.31515.3	18	12.1765	11.1426	12.8293	12.1544	11.8127	11.9953	12.5124	13.3614	11.651	11.909	13.1259	11.2324	12.9679	12.6688	13.9507	0.634703	0.358481
A0A6C1DNY6	SHS1_1	Septin shs1	TES[167]SPK[432]FLNSQDLPER	3	1016.04	2234.06	745.694	2234.05	745.692	0.0345501	1	413	428	3S(79.9663),6K(304.2072)	T(0.0652)ES(0.3116)S(0.3116)PKFLNS(0.3116)QDLPER	0.311	25921	25998	PRC-7194TMT_UPRC_559292A007474_1p_ih10cm_1-5um_PM5_NeoLumos_noFAIMS_30min_TMT_custom_spR18.25998.25998.3	18	11.7586	11.6724	11.8679	11.8064	11.3482	11.1451	11.7634	12.1789	12.5936	11.604	11.6025	11.6693	12.1845	12.2701	12.1205	0.195537	0.597886
A0A6C1DNY6	SHS1_1	Septin shs1	TESSPK[432]FLNS[167]QDLPER	3	1145.28	2233.05	745.359	2233.07	745.364	0.0105055	1	413	428	10S(79.9663),6K(304.2072)	T(0.0439)ES(0.1966)S(0.1966)PKFLNS(0.5628)QDLPER	0.562	35412	35471	PRC-7194TMT_UPRC_559292A008074_1p_ih10cm_1-5um_PM5_Neo_noFAIMS_30min_TMT_custom_800ng_spR18.35471.35471.3	18	12.2696	11.9753	12.1386	12.452	11.7879	11.8473	12.1935	13.2061	12.839	12.7532	12.79	12.1204	13.2661	13.1079	13.3942	0.589454	0.241666
A0A6C1EGI0	GRE2_2	Methylglyoxal reductase (NADPH-dependent) gre2	TGATYNTLGAT[181]LDNT[181]K[432]T[181]K[432]	3	882.902	2719.28	907.434	2719.27	907.431	0.0270358	1	297	314	11T(79.9663),15T(79.9663),16K(304.2072),17T(79.9663),18K(304.2072)	T(0.2030)GAT(0.2960)Y(0.3618)NT(0.3618)LGAT(0.5925)LDNT(0.5925)KT(0.5925)K	0.592	19804	19878	PRC-7194TMT_UPRC_559292A007474_1p_ih10cm_1-5um_PM5_NeoLumos_noFAIMS_30min_TMT_custom_spR18.19878.19878.3	18	11.9152	11.5519	11.6803	11.9272	11.5921	11.6335	11.6061	11.7651	11.897	11.8975	12.0789	11.5815	12.0954	12.2941	12.2061	0.304598	0.261617
A0A6C1EAZ7	GYP6_2	GTPase-activating protein gyp6	TGDILS[167]M[147]ET[181]AK[432]	2	998.738	1647.73	824.873	1647.73	824.873	0.0456728	0	422	432	11K(304.2072),6S(79.9663),7M(15.9949),9T(79.9663)	T(0.6163)GDILS(0.7005)MET(0.6832)AK	0.7	25048	25100	PRC-7194TMT_UPRC_559292A007474_1p_ih10cm_1-5um_PM5_NeoLumos_noFAIMS_30min_TMT_custom_spR18.25100.25100.2	18	12.0385	11.8436	11.9727	12.1397	11.9761	11.968	12.3403	12.9314	11.9944	12.3489	12.5869	12.2065	12.5798	12.4238	12.4762	0.299275	0.29564
A0A6C1DTS6	SNX4_1	Sorting nexin-4	TGDPGSSSGYVSY[243]QISTK[432]TNNTSFYDNR	4	1058.51	3429.55	858.395	3429.55	858.395	0.0208075	1	39	66	13Y(79.9663),18K(304.2072)	T(0.0057)GDPGS(0.0093)S(0.0093)S(0.0093)GY(0.0105)VS(0.0204)Y(0.2141)QIS(0.2141)T(0.2141)KT(0.2141)NNT(0.0264)S(0.0264)FY(0.0264)DNR	0.214	28224	28323	PRC-7194TMT_UPRC_559292A007474_1p_ih10cm_1-5um_PM5_NeoLumos_noFAIMS_30min_TMT_custom_spR18.28323.28323.4	18	11.0934	10.9889	11.7408	11.1878	11.4586	11.5985	11.1116	11.9061	11.1248	11.3675	11.7812	10.5388	11.4607	11.4866	11.8483	0.0652927	0.880383
A0A6C1DZT5	YPT53_1	GTP-binding protein of the rab	TGENIYQIFQT[181]LGEK[432]VPC[160]PEQNT[181]R	3	1327.11	3287.48	1096.83	3287.47	1096.83	0.00823818	1	164	187	11T(79.9663),15K(304.2072),18C(57.0215),23T(79.9663)	T(0.3746)GENIY(0.5165)QIFQT(0.5804)LGEKVPCPEQNT(0.5285)R	0.58	43230	43293	PRC-7194TMT_UPRC_559292A007474_1p_ih10cm_1-5um_PM5_NeoLumos_noFAIMS_30min_TMT_custom_spR18.43293.43293.3	18	9.84728	10.0612	10.8677	10.2456	10.4191	10.6094	10.3849	10.6781	10.4662	10.5323	10.8855	10.278	9.68503	10.8186	11.0299	0.128211	0.748638
A0A6C1DMG6	LTE1_1	Guanine nucleotide exchange factor LTE1	TGFLNLREFT[181]FEDT[181]K[432]S[167]LDEK[432]	3	1298.62	3237.48	1080.17	3237.44	1080.16	0.0482597	2	696	715	10T(79.9663),14T(79.9663),15K(304.2072),16S(79.9663),20K(304.2072)	T(0.3099)GFLNLREFT(0.8966)FEDT(0.8967)KS(0.8967)LDEK	0.896	41761	41857	PRC-7194TMT_UPRC_559292A007474_1p_ih10cm_1-5um_PM5_NeoLumos_noFAIMS_30min_TMT_custom_spR18.41857.41857.3	18	10.4168	10.5722	10.8803	10.8217	11.0199	11.5893	11.0614	11.4795	10.6141	10.5873	11.3168	10.3805	11.2059	11.0249	11.5321	0.187798	0.623368
A0A6C1DQG5	EAF1_1	Chromatin modification-related protein EAF1	TGGMWNK[432]RPLES[167]TMGGEEER	4	934.784	2649.24	663.318	2649.24	663.317	0.0186745	2	160	179	12S(79.9663),7K(304.2072)	T(0.0513)GGMWNKRPLES(0.6652)T(0.2835)MGGEEER	0.665	22004	22124	PRC-7194TMT_UPRC_559292A007474_1p_ih10cm_1-5um_PM5_NeoLumos_noFAIMS_30min_TMT_custom_spR18.22124.22124.4	18	11.3651	11.8246	11.4894	11.6885	11.3917	10.4338	11.8015	11.2423	10.98	11.2894	11.3951	11.4512	11.4471	11.2007	11.5625	0.0607093	0.866141
A0A6C1E2G9	MET31_1	Transcriptional regulator met31	TGGNNHSK[432]EGAQLY[243]SC[160]AK[432]	4	872.852	2611.28	653.826	2611.28	653.827	0.0465808	1	82	99	14Y(79.9663),16C(57.0215),18K(304.2072),8K(304.2072)	T(0.0774)GGNNHS(0.2417)KEGAQLY(0.6281)S(0.0529)CAK	0.628	19803	19935	PRC-7194TMT_UPRC_559292A008074_1p_ih10cm_1-5um_PM5_Neo_noFAIMS_30min_TMT_custom_800ng_spR18.19935.19935.4	18	11.849	11.3917	12.9655	11.9716	11.486	11.7437	11.7799	12.7671	12.6384	12.1472	12.482	11.7866	12.8861	12.1295	12.9596	0.374769	0.440384
A0A6C1EE97	TAF11_3	Transcription initiation factor TFIID subunit 11	TGGVPM[147]DS[167]QLNK[432]YPK[432]	3	1079.46	2338.18	780.401	2338.18	780.402	0.0256233	1	52	66	12K(304.2072),15K(304.2072),6M(15.9949),8S(79.9663)	T(0.0381)GGVPMDS(0.4810)QLNKY(0.4810)PK	0.481	31367	31473	PRC-7194TMT_UPRC_559292A008074_1p_ih10cm_1-5um_PM5_Neo_noFAIMS_30min_TMT_custom_800ng_spR18.31473.31473.3	18	12.4054	11.8898	12.1996	11.8099	11.7587	11.724	11.4661	13.3702	12.1514	11.9475	12.5006	11.8998	12.7773	12.5136	12.7769	0.421345	0.361183
A0A6C1E9K5	DED1_2	RNA helicase	TGPSPQPEAQGSFYQRK[432]AYPT[181]AVIM[147]APT[181]R	4	1016.53	3629.66	908.422	3629.68	908.426	0.0234979	2	213	241	17K(304.2072),21T(79.9663),25M(15.9949),28T(79.9663)	T(0.1090)GPS(0.1729)PQPEAQGS(0.1165)FY(0.1165)QRKAY(0.1165)PT(0.6810)AVIMAPT(0.6878)R	0.687	25948	26025	PRC-7194TMT_UPRC_559292A007474_1p_ih10cm_1-5um_PM5_NeoLumos_noFAIMS_30min_TMT_custom_spR18.26025.26025.4	18	11.5819	11.1727	11.2894	11.5393	11.6046	11.9814	12.1352	12.0388	11.6803	11.8038	12.3707	11.1679	12.0972	11.9447	12.3599	0.305331	0.350198
A0A6C1DPF0	AKL1_1	Ark-serine/threonine protein kinase	TGS[167]K[432]QRHDLER	4	643.282	1709.86	428.471	1709.85	428.471	0.000246139	2	1003	1013	3S(79.9663),4K(304.2072)	T(0.4787)GS(0.5213)KQRHDLER	0.521	9397	09444	PRC-7194TMT_UPRC_559292A008074_1p_ih10cm_1-5um_PM5_Neo_noFAIMS_30min_TMT_custom_800ng_spR18.09444.09444.4	18	11.5108	11.9514	11.242	11.5992	10.3975	10.9305	11.8879	11.4755	11.9306	11.8882	12.0373	10.7198	12.1163	11.7768	12.1467	0.278033	0.573993
A0A6C1DPW8	VHC1_1	Vacuolar cation-chloride cotransporter 1	TGSDRTNLLVK[432]NLQS[167]DVS[167]T[181]QSLR	4	1065.76	3076.4	770.107	3076.4	770.107	0.0329703	2	949	971	11K(304.2072),15S(79.9663),18S(79.9663),19T(79.9663)	T(0.1862)GS(0.4411)DRT(0.4411)NLLVKNLQS(0.5017)DVS(0.4766)T(0.4766)QS(0.4766)LR	0.501	28671	28727	PRC-7194TMT_UPRC_559292A007474_1p_ih10cm_1-5um_PM5_NeoLumos_noFAIMS_30min_TMT_custom_spR18.28727.28727.4	18	12.4095	11.9192	11.3164	12.1952	11.7595	11.7128	11.3613	11.4367	11.9055	12.176	12.0801	11.989	12.1885	12.2825	12.2667	0.342152	0.30424
A0A6C1DR98	PMR1_1	Calcium-transporting ATPase	TGT[181]LT[181]SNHMTVSK[432]	2	907.938	1841.81	921.913	1841.81	921.911	0.0171669	0	373	385	13K(304.2072),3T(79.9663),5T(79.9663)	T(0.0524)GT(0.6966)LT(0.5871)S(0.5871)NHMT(0.0390)VS(0.0379)K	0.696	20875	20955	PRC-7194TMT_UPRC_559292A007474_1p_ih10cm_1-5um_PM5_NeoLumos_noFAIMS_30min_TMT_custom_spR18.20955.20955.2	18	12.85	11.6058	13.0149	13.4637	10.8809	10.9975	11.9674	13.2797	12.6022	12.6526	13.6706	12.8298	14.3945	13.9731	12.0915	1.06041	0.258456
A0A6C1DUG9	STE20_1	Serine/threonine-protein kinase STE20	TGT[181]PM[147]SNHVM[147]SPTLNTDSSSANGK[432]	3	874.341	2850.25	951.089	2850.24	951.089	0.0137138	0	446	469	10M(15.9949),24K(304.2072),3T(79.9663),5M(15.9949)	T(0.0103)GT(0.2157)PMS(0.2157)NHVMS(0.1443)PT(0.0680)LNT(0.0680)DS(0.0680)S(0.0680)S(0.1421)ANGK	0.215	19942	20011	PRC-7194TMT_UPRC_559292A008074_1p_ih10cm_1-5um_PM5_Neo_noFAIMS_30min_TMT_custom_800ng_spR18.20011.20011.3	18	13.512	13.4174	12.8566	12.7963	11.8549	12.3055	12.2614	12.301	13.308	13.0578	12.7774	13.1573	13.5723	13.0891	12.7643	0.304976	0.514367
A0A6C1E4J1	ENT1_3	Epsin-1, required for endocytosis and actin patch assembly	TGTFINS[167]QGTGYRQVSNDPK[432]	3	967.869	2556.2	853.073	2556.2	853.072	0.0474456	1	392	411	20K(304.2072),7S(79.9663)	T(0.0091)GT(0.0100)FINS(0.2452)QGT(0.2452)GY(0.2452)RQVS(0.2452)NDPK	0.245	23509	23581	PRC-7194TMT_UPRC_559292A007474_1p_ih10cm_1-5um_PM5_NeoLumos_noFAIMS_30min_TMT_custom_spR18.23581.23581.3	18	12.0941	11.418	12.4476	11.8567	11.4492	11.4656	12.0708	12.2561	12.3864	11.7932	11.883	11.1839	12.1955	11.9131	12.9321	0.0977498	0.846291
A0A6C1DR98	PMR1_1	Calcium-transporting ATPase	TGTLT[181]S[167]NHMTVSK[432]	2	906.319	1841.81	921.912	1841.81	921.911	0.0113544	0	373	385	13K(304.2072),5T(79.9663),6S(79.9663)	T(0.0694)GT(0.1902)LT(0.8184)S(0.8184)NHMT(0.0572)VS(0.0463)K	0.818	20803	20885	PRC-7194TMT_UPRC_559292A007474_1p_ih10cm_1-5um_PM5_NeoLumos_noFAIMS_30min_TMT_custom_spR18.20885.20885.2	18	12.1772	11.3728	12.3127	11.9906	11.3235	11.2867	11.2322	12.1718	11.8059	12.2838	12.3371	11.941	13.1152	12.8413	12.5675	0.764699	0.215788
A0A6C1DUG9	STE20_1	Serine/threonine-protein kinase STE20	TGTPM[147]S[167]NHVM[147]SPTLNTDSSSANGK[432]	3	855.251	2851.26	951.426	2851.26	951.426	0.00424035	0	446	469	10M(15.9949),24K(304.2072),5M(15.9949),6S(79.9663)	T(0.0149)GT(0.0496)PMS(0.3424)NHVMS(0.0180)PT(0.0180)LNT(0.1746)DS(0.1746)S(0.1149)S(0.0930)ANGK	0.342	18962	19044	PRC-7194TMT_UPRC_559292A008074_1p_ih10cm_1-5um_PM5_Neo_noFAIMS_30min_TMT_custom_800ng_spR18.19044.19044.3	18	12.1679	11.5966	11.8717	11.6814	11.0759	11.3938	11.5835	11.6674	12.3066	12.4377	12.7627	11.9119	13.2426	13.1002	12.4206	0.909374	0.170776
A0A6C1DUG9	STE20_1	Serine/threonine-protein kinase STE20	TGTPM[147]SNHVM[147]S[167]PTLNTDSSSANGK[432]	3	856.324	2849.26	950.76	2849.26	950.759	0.000333592	0	446	469	10M(15.9949),11S(79.9663),24K(304.2072),5M(15.9949)	T(0.0134)GT(0.0521)PMS(0.0258)NHVMS(0.2165)PT(0.2165)LNT(0.2165)DS(0.2165)S(0.0294)S(0.0134)ANGK	0.216	18992	19101	PRC-7194TMT_UPRC_559292A008074_1p_ih10cm_1-5um_PM5_Neo_noFAIMS_30min_TMT_custom_800ng_spR18.19101.19101.3	18	12.6751	11.6347	12.1506	12.3544	10.839	11.9394	11.503	11.8216	13.0153	12.6474	12.7008	12.2359	13.1943	13.2922	12.4113	0.708841	0.253935
A0A6C1DUG9	STE20_1	Serine/threonine-protein kinase STE20	TGTPM[147]SNHVM[147]SPTLNTDSS[167]SANGK[432]	3	774.056	2850.25	951.09	2850.24	951.088	0.00754973	0	446	469	10M(15.9949),19S(79.9663),24K(304.2072),5M(15.9949)	T(0.0194)GT(0.0364)PMS(0.0446)NHVMS(0.1385)PT(0.1385)LNT(0.0756)DS(0.0178)S(0.2646)S(0.2646)ANGK	0.264	15158	15207	PRC-7194TMT_UPRC_559292A007474_1p_ih10cm_1-5um_PM5_NeoLumos_noFAIMS_30min_TMT_custom_spR18.15207.15207.3	18	11.1439	10.112	9.83426	9.6187	10.5087	10.443	10.1497	10.924	10.7857	11.157	11.469	10.7284	11.7094	12.0914	11.1956	0.971063	0.173639
A0A6C1DVX1	HAP1_1	Heme-responsive zinc finger transcription factor HAP1	TGVAHLC[160]HY[243]M[147]EQT[181]WAEEAEK[432]	3	986.745	2868.19	957.071	2868.18	957.068	0.0205228	0	87	106	10M(15.9949),13T(79.9663),20K(304.2072),7C(57.0215),9Y(79.9663)	T(0.2518)GVAHLCHY(0.8740)MEQT(0.8741)WAEEAEK	0.874	24391	24480	PRC-7194TMT_UPRC_559292A007474_1p_ih10cm_1-5um_PM5_NeoLumos_noFAIMS_30min_TMT_custom_spR18.24480.24480.3	18	12.3117	11.8199	12.1415	12.1406	11.8495	12.0279	11.8172	11.4333	12.4799	12.2277	12.6554	12.1568	12.8002	12.7635	13.1423	0.678704	0.174801
A0A6C1E384	MNN2_2	Mannosyltransferase	TGVEGY[243]HDAEGFHGVAMLQHDFVQDYSHY[243]LAAS[167]K[432]	3	1230.64	4323.78	1442.27	4323.78	1442.27	0.0490586	0	421	454	29Y(79.9663),33S(79.9663),34K(304.2072),6Y(79.9663)	T(0.3001)GVEGY(0.5629)HDAEGFHGVAMLQHDFVQDY(0.5158)S(0.5158)HY(0.5527)LAAS(0.5527)K	0.562	38104	38157	PRC-7194TMT_UPRC_559292A007474_1p_ih10cm_1-5um_PM5_NeoLumos_noFAIMS_30min_TMT_custom_spR18.38157.38157.3	18	11.0383	10.7932	11.0365	11.6406	10.9173	10.5647	10.686	10.8404	11.684	11.072	11.8245	11.5454	12.1261	11.3307	11.9243	0.722892	0.179414
A0A6C1DRF5	GRS66_001444	Nuclear pore complex subunit	THELNIFNT[181]GLK[432]	2	943.467	1771.9	886.958	1771.89	886.954	0.0309431	0	241	252	12K(304.2072),9T(79.9663)	T(0.1063)HELNIFNT(0.8937)GLK	0.893	22456	22508	PRC-7194TMT_UPRC_559292A007474_1p_ih10cm_1-5um_PM5_NeoLumos_noFAIMS_30min_TMT_custom_spR18.22508.22508.2	18	11.463	11.3435	12.7889	12.1809	12.2398	12.4867	12.8079	13.4217	11.5825	11.5886	12.4118	11.4305	11.9114	11.5792	12.9074	-0.142294	0.830088
A0A6C1DZP3	ESC8	Establishes silent chromatin 8	THSNDT[181]NK[432]VES[167]IS[167]EHTASNNR	3;3	805.3008;856.8762	2885.1892;2884.1929	962.737;962.4049	2885.1782;2884.177	962.7333;962.3996	0.03355151879356;0.04945431711146	1	103	123	11S(79.9663),13S(79.9663),6T(79.9663),8K(304.2072)	T(0.3102)HS(0.3102)NDT(0.6939)NKVES(0.6939)IS(0.7048)EHT(0.1332)AS(0.1538)NNR;T(0.1227)HS(0.1889)NDT(0.7079)NKVES(0.7100)IS(0.7100)EHT(0.2244)AS(0.3360)NNR	0.704;0.71	16473;19049	16540;19126	PRC-7194TMT_UPRC_559292A007474_1p_ih10cm_1-5um_PM5_NeoLumos_noFAIMS_30min_TMT_custom_spR18.16540.16540.3,PRC-7194TMT_UPRC_559292A008074_1p_ih10cm_1-5um_PM5_Neo_noFAIMS_30min_TMT_custom_800ng_spR18.19126.19126.3	18	11.9432	11.152	11.8829	11.1339	11.0228	10.793	11.2767	10.9749	12.4004	11.5059	11.4273	11.6034	12.2054	12.0819	12.4002	0.535068	0.281015
A0A6C1EIN2	GRS66_011299	Uncharacterized protein	THY[243]S[167]LK[432]ELDLER	3	946.742	1967.93	656.984	1967.93	656.983	0.032534	1	88	99	3Y(79.9663),4S(79.9663),6K(304.2072)	T(0.3824)HY(0.8088)S(0.8088)LKELDLER	0.808	23798	23869	PRC-7194TMT_UPRC_559292A008074_1p_ih10cm_1-5um_PM5_Neo_noFAIMS_30min_TMT_custom_800ng_spR18.23869.23869.3	18	11.9673	11.6043	11.9449	12.0044	10.8141	11.8798	11.5292	12.294	12.5928	12.1187	12.3766	11.8134	12.7644	12.4185	12.6401	0.527637	0.25187
A0A6C1DQ56	TFB3_1	RNA polymerase II transcription factor B subunit 3	TIDDFNGDLVEY[243]NK[432]	2	1203.24	2025.96	1013.99	2025.96	1013.99	0.0248652	0	95	108	12Y(79.9663),14K(304.2072)	T(0.3256)IDDFNGDLVEY(0.6744)NK	0.674	39132	39195	PRC-7194TMT_UPRC_559292A008074_1p_ih10cm_1-5um_PM5_Neo_noFAIMS_30min_TMT_custom_800ng_spR18.39195.39195.2	18	12.4625	12.2528	12.3786	12.4033	11.9068	12.4148	12.2347	13.0686	12.8661	12.8722	13.0326	12.1172	12.7885	12.646	13.1863	0.268115	0.420309
A0A6C1DMG6	LTE1_1	Guanine nucleotide exchange factor LTE1	TIDLS[167]DSNNDLESPSTHAK[432]	3	930.876	2429.12	810.716	2429.12	810.715	0.000739202	0	944	962	19K(304.2072),5S(79.9663)	T(0.0634)IDLS(0.2791)DS(0.2791)NNDLES(0.2300)PS(0.0887)T(0.0597)HAK	0.279	21881	21950	PRC-7194TMT_UPRC_559292A007474_1p_ih10cm_1-5um_PM5_NeoLumos_noFAIMS_30min_TMT_custom_spR18.21950.21950.3	18	11.3894	10.5129	11.1176	11.0095	10.7647	10.8435	10.96	11.6739	11.6688	10.9853	11.4662	10.7136	11.4034	11.3333	11.7372	0.238185	0.507651
A0A6C1E3I2	STE5_2	Scaffold protein	TIHEHLGIIAVS[167]NNS[167]M[147]EAEK[432]	4	1117.53	2673.27	669.325	2673.26	669.323	0.0250021	0	450	469	12S(79.9663),15S(79.9663),16M(15.9949),20K(304.2072)	T(0.1993)IHEHLGIIAVS(0.9006)NNS(0.9001)MEAEK	0.9	33649	33755	PRC-7194TMT_UPRC_559292A008074_1p_ih10cm_1-5um_PM5_Neo_noFAIMS_30min_TMT_custom_800ng_spR18.33755.33755.4	18	10.7188	10.2403	12.0484	10.7586	10.3169	10.3944	10.6959	12.7334	10.6864	10.8172	10.9477	10.0788	11.5538	11.4271	11.9362	0.247691	0.739016
A0A6C1EHI2	PRP8_2	Pre-mRNA-splicing factor 8	TINAQGEEIVVVAS[167]ADYENQT[181]FS[167]SK[432]	3	1175.17	3243.39	1082.14	3243.38	1082.14	0.0322737	0	2129	2153	14S(79.9663),21T(79.9663),23S(79.9663),25K(304.2072)	T(0.1567)INAQGEEIVVVAS(0.8314)ADY(0.2119)ENQT(0.8235)FS(0.8235)S(0.1529)K	0.831	37318	37390	PRC-7194TMT_UPRC_559292A008074_1p_ih10cm_1-5um_PM5_Neo_noFAIMS_30min_TMT_custom_800ng_spR18.37390.37390.3	18	11.6976	11.5557	12.4504	11.138	12.1093	11.6857	12.0373	11.9598	11.8524	12.0429	12.2349	11.5768	12.0353	11.5703	12.4185	0.114245	0.768121
A0A6C1E2A7	MSH6_2	DNA mismatch repair protein	TINY[243]AESDEEDSSTLSTNK[432]R	4	960.477	2644.19	662.056	2644.19	662.055	2.901473223e-05	1	136	155	19K(304.2072),4Y(79.9663)	T(0.0140)INY(0.4592)AES(0.4592)DEEDS(0.0138)S(0.0136)T(0.0136)LS(0.0133)T(0.0133)NKR	0.459	24603	24639	PRC-7194TMT_UPRC_559292A008074_1p_ih10cm_1-5um_PM5_Neo_noFAIMS_30min_TMT_custom_800ng_spR18.24639.24639.4	18	15.0885	13.9899	14.6646	15.199	13.0665	12.5928	13.7969	14.7884	14.5177	15.2587	15.2163	14.3108	15.3483	15.2476	14.7086	0.670033	0.359508
A0A6C1E2A7	MSH6_2	DNA mismatch repair protein	TINYAES[167]DEEDSSTLSTNK[432]R	3;4;3;3;4;3	857.0508;857.7319;866.222;958.5153;961.0955;965.8325	2644.2007;2643.189;2644.225;2645.207;2643.1646;2644.202	882.4075;661.8045;882.4156;882.7429;661.7984;882.4079	2644.1943;2643.1917;2644.1958;2645.2026;2643.172;2644.1936	882.4054;661.8052;882.4059;882.7415;661.8003;882.4051	2.175828719e-05;0.00142494289046;0.00588437506319;2.175828719e-05;0.00045144241357;0.00020594522681	1	136	155	19K(304.2072),7S(79.9663)	T(0.0139)INY(0.0259)AES(0.8846)DEEDS(0.0158)S(0.0155)T(0.0152)LS(0.0146)T(0.0145)NKR;T(0.0149)INY(0.0627)AES(0.8113)DEEDS(0.0301)S(0.0215)T(0.0213)LS(0.0191)T(0.0190)NKR;T(0.0129)INY(0.1016)AES(0.6198)DEEDS(0.0239)S(0.1180)T(0.0648)LS(0.0295)T(0.0295)NKR;T(0.0142)INY(0.0263)AES(0.8793)DEEDS(0.0172)S(0.0165)T(0.0162)LS(0.0152)T(0.0151)NKR;T(0.0178)INY(0.2862)AES(0.6100)DEEDS(0.0190)S(0.0190)T(0.0173)LS(0.0154)T(0.0152)NKR;T(0.0149)INY(0.0594)AES(0.7916)DEEDS(0.0275)S(0.0255)T(0.0245)LS(0.0283)T(0.0283)NKR	0.884;0.811;0.619;0.879;0.61;0.791	18688;18738;19097;24475;24614;24884	18757;18788;19160;24523;24677;24947	PRC-7194TMT_UPRC_559292A007474_1p_ih10cm_1-5um_PM5_NeoLumos_noFAIMS_30min_TMT_custom_spR18.18757.18757.3,PRC-7194TMT_UPRC_559292A007474_1p_ih10cm_1-5um_PM5_NeoLumos_noFAIMS_30min_TMT_custom_spR18.18788.18788.4,PRC-7194TMT_UPRC_559292A007474_1p_ih10cm_1-5um_PM5_NeoLumos_noFAIMS_30min_TMT_custom_spR18.19160.19160.3,PRC-7194TMT_UPRC_559292A008074_1p_ih10cm_1-5um_PM5_Neo_noFAIMS_30min_TMT_custom_800ng_spR18.24523.24523.3,PRC-7194TMT_UPRC_559292A008074_1p_ih10cm_1-5um_PM5_Neo_noFAIMS_30min_TMT_custom_800ng_spR18.24677.24677.4,PRC-7194TMT_UPRC_559292A008074_1p_ih10cm_1-5um_PM5_Neo_noFAIMS_30min_TMT_custom_800ng_spR18.24947.24947.3	18	14.8969	13.9485	14.4934	15.0325	12.3284	13.2987	13.752	14.5503	14.1061	14.9925	15.141	14.1819	15.163	15.1303	14.7723	0.737767	0.302828
A0A6C1EE30	HFA1_2	Acetyl-CoA carboxylase hfa1	TIVGSEEGLGVEC[160]LQGSGLIAGAT[181]S[167]K[432]	4	1353.43	2998.43	750.615	2998.43	750.614	0.0396868	0	1742	1767	13C(57.0215),24T(79.9663),25S(79.9663),26K(304.2072)	T(0.1851)IVGS(0.1851)EEGLGVECLQGS(0.4340)GLIAGAT(0.5979)S(0.5979)K	0.597	49145	49251	PRC-7194TMT_UPRC_559292A008074_1p_ih10cm_1-5um_PM5_Neo_noFAIMS_30min_TMT_custom_800ng_spR18.49251.49251.4	18	10.2801	10.0748	10.5774	10.2993	10.079	10.9759	10.766	11.0343	10.2833	10.1335	10.388	10.3087	10.015	10.6812	11.2521	0.0786214	0.846291
A0A6C1ECW4	GRS66_009850	MADS-box domain-containing protein	TK[432]ENT[181]STSPNTTTTTTTTAR	3	718.055	2498.17	833.731	2498.18	833.735	0.0006848	1	72	91	2K(304.2072),5T(79.9663)	T(0.0105)KENT(0.2088)S(0.2088)T(0.2088)S(0.2088)PNT(0.0478)T(0.0478)T(0.0189)T(0.0087)T(0.0079)T(0.0077)T(0.0077)T(0.0077)AR	0.208	12605	12662	PRC-7194TMT_UPRC_559292A008074_1p_ih10cm_1-5um_PM5_Neo_noFAIMS_30min_TMT_custom_800ng_spR18.12662.12662.3	18	12.4118	11.4653	11.7188	11.4331	10.5373	10.9386	11.1653	11.9642	12.7616	12.4831	12.3016	11.0771	12.6024	11.9874	12.7973	0.465254	0.460867
A0A6C1ECW4	GRS66_009850	MADS-box domain-containing protein	TK[432]ENTS[167]TSPNTTTTTTTTAR	3	717.456	2498.18	833.734	2498.19	833.737	8.646965996e-05	1	72	91	2K(304.2072),6S(79.9663)	T(0.0093)KENT(0.0855)S(0.2774)T(0.2774)S(0.2774)PNT(0.0128)T(0.0109)T(0.0095)T(0.0086)T(0.0080)T(0.0079)T(0.0079)T(0.0077)AR	0.277	12579	12635	PRC-7194TMT_UPRC_559292A008074_1p_ih10cm_1-5um_PM5_Neo_noFAIMS_30min_TMT_custom_800ng_spR18.12635.12635.3	18	12.2479	11.864	12.2493	11.936	10.8735	10.6832	11.8922	11.9407	12.9816	12.8797	13.0737	11.0453	13.0012	12.8252	12.9592	0.626085	0.374981
A0A6C1ECW4	GRS66_009850	MADS-box domain-containing protein	TK[432]ENTST[181]SPNTTTTTTTTAR	3;3	662.679;715.4654	2498.1943;2497.1885	833.7387;833.4034	2498.1902;2497.1875	833.7373;833.4031	0;0.00010693825589	1	72	91	2K(304.2072),7T(79.9663)	T(0.0115)KENT(0.0228)S(0.0375)T(0.4067)S(0.4067)PNT(0.0152)T(0.0177)T(0.0131)T(0.0119)T(0.0116)T(0.0160)T(0.0147)T(0.0147)AR;T(0.0113)KENT(0.0715)S(0.0715)T(0.3596)S(0.3596)PNT(0.0449)T(0.0187)T(0.0126)T(0.0110)T(0.0100)T(0.0098)T(0.0098)T(0.0097)AR	0.406;0.359	10519;12454	10568;12547	PRC-7194TMT_UPRC_559292A007474_1p_ih10cm_1-5um_PM5_NeoLumos_noFAIMS_30min_TMT_custom_spR18.10568.10568.3,PRC-7194TMT_UPRC_559292A008074_1p_ih10cm_1-5um_PM5_Neo_noFAIMS_30min_TMT_custom_800ng_spR18.12547.12547.3	18	11.7246	10.9687	11.9938	11.4558	10.3527	11.1685	11.246	11.8578	11.9491	12.1611	12.1761	10.9595	12.6877	12.5136	12.7211	0.723775	0.252937
A0A6C1ECW4	GRS66_009850	MADS-box domain-containing protein	TK[432]ENTSTS[167]PNTTTTTTTTAR	3;3	658.7777;711.8954	2497.192;2497.1904	833.4046;833.4041	2497.1873;2497.1875	833.403;833.4031	0;0	1	72	91	2K(304.2072),8S(79.9663)	T(0.0103)KENT(0.0104)S(0.0129)T(0.1078)S(0.7618)PNT(0.0092)T(0.0148)T(0.0124)T(0.0115)T(0.0110)T(0.0121)T(0.0118)T(0.0141)AR;T(0.0098)KENT(0.0112)S(0.0138)T(0.0957)S(0.7934)PNT(0.0097)T(0.0094)T(0.0092)T(0.0091)T(0.0094)T(0.0094)T(0.0093)T(0.0106)AR	0.761;0.793	10363;12329	10410;12383	PRC-7194TMT_UPRC_559292A007474_1p_ih10cm_1-5um_PM5_NeoLumos_noFAIMS_30min_TMT_custom_spR18.10410.10410.3,PRC-7194TMT_UPRC_559292A008074_1p_ih10cm_1-5um_PM5_Neo_noFAIMS_30min_TMT_custom_800ng_spR18.12383.12383.3	18	13.5597	13.1459	13.967	13.7595	12.0288	12.3538	13.4444	14.1464	13.7597	14.4315	14.9659	13.2191	14.355	14.4951	14.9505	0.937466	0.241999
A0A6C1EBC3	NPA3_2	GPN-loop GTPase	TK[432]GEVNENS[167]APDLQRR	3	791.908	2197.08	733.368	2197.08	733.369	0.000106938	2	344	359	2K(304.2072),9S(79.9663)	T(0.1022)KGEVNENS(0.8978)APDLQRR	0.897	15938	16001	PRC-7194TMT_UPRC_559292A008074_1p_ih10cm_1-5um_PM5_Neo_noFAIMS_30min_TMT_custom_800ng_spR18.16001.16001.3	18	13.9521	12.9196	13.4193	13.1825	11.7758	12.2	12.4022	13.2208	13.7489	13.7929	13.476	12.4105	13.7043	13.577	13.3514	0.242441	0.708105
A0A6C1EFG3	LYP1_2	Lysine permease	TK[432]NGLM[147]QDGT[181]IGDVNS[167]ITNSLSR	3	1073.11	2901.31	968.111	2901.32	968.114	0.0153051	1	60	82	10T(79.9663),16S(79.9663),2K(304.2072),6M(15.9949)	T(0.1238)KNGLMQDGT(0.6197)IGDVNS(0.6402)IT(0.2695)NS(0.2695)LS(0.0772)R	0.64	29090	29127	PRC-7194TMT_UPRC_559292A007474_1p_ih10cm_1-5um_PM5_NeoLumos_noFAIMS_30min_TMT_custom_spR18.29127.29127.3	18	13.6317	13.1013	12.122	13.6804	11.7225	12.3007	12.4979	12.5543	12.7504	13.4577	13.8342	12.9084	13.9043	13.9299	13.4735	0.828145	0.234282
A0A6C1EFG3	LYP1_2	Lysine permease	TK[432]NGLM[147]QDGT[181]IGDVNSIT[181]NSLSR	3	1211.28	2902.32	968.447	2902.32	968.447	0.00194653	1	60	82	10T(79.9663),18T(79.9663),2K(304.2072),6M(15.9949)	T(0.0813)KNGLMQDGT(0.6243)IGDVNS(0.1568)IT(0.5925)NS(0.3529)LS(0.1923)R	0.624	39667	39720	PRC-7194TMT_UPRC_559292A008074_1p_ih10cm_1-5um_PM5_Neo_noFAIMS_30min_TMT_custom_800ng_spR18.39720.39720.3	18	12.5795	11.8654	12.3004	12.9923	11.9342	11.871	12.0762	12.4013	12.8374	11.8967	12.7302	12.3646	12.7304	12.7222	12.9196	0.417963	0.281357
A0A6C1EFG3	LYP1_2	Lysine permease	TK[432]NGLM[147]QDGT[181]IGDVNSITNS[167]LSR	3;3	1072.6786;1075.4056	2901.3218;2901.3188	968.1145;968.1135	2901.3213;2901.321	968.1144;968.1143	0.01660429419529;0.00501046767285	1	60	82	10T(79.9663),20S(79.9663),2K(304.2072),6M(15.9949)	T(0.0531)KNGLMQDGT(0.8211)IGDVNS(0.0919)IT(0.1577)NS(0.8147)LS(0.0616)R;T(0.0474)KNGLMQDGT(0.5466)IGDVNS(0.5466)IT(0.1228)NS(0.6671)LS(0.0695)R	0.821;0.667	29066;29192	29105;29255	PRC-7194TMT_UPRC_559292A007474_1p_ih10cm_1-5um_PM5_NeoLumos_noFAIMS_30min_TMT_custom_spR18.29105.29105.3,PRC-7194TMT_UPRC_559292A007474_1p_ih10cm_1-5um_PM5_NeoLumos_noFAIMS_30min_TMT_custom_spR18.29255.29255.3	18	13.4938	13.0212	12.4961	13.5144	12.0945	12.4249	12.5428	12.5377	12.9748	13.4829	13.6046	12.6625	13.6546	13.6959	13.4067	0.546546	0.275231
A0A6C1EFG3	LYP1_2	Lysine permease	TK[432]NGLM[147]QDGTIGDVNS[167]ITNS[167]LSR	3;3	1074.1285;1213.4047	2902.3276;2901.3206	968.4498;968.1141	2902.3313;2901.3167	968.451;968.1128	0.00122017924012;0.00982332036636	1	60	82	16S(79.9663),20S(79.9663),2K(304.2072),6M(15.9949)	T(0.0882)KNGLMQDGT(0.4099)IGDVNS(0.5212)IT(0.3517)NS(0.5423)LS(0.0868)R;T(0.0577)KNGLMQDGT(0.2520)IGDVNS(0.6861)IT(0.2735)NS(0.6830)LS(0.0477)R	0.542;0.686	29126;39820	29182;39855	PRC-7194TMT_UPRC_559292A007474_1p_ih10cm_1-5um_PM5_NeoLumos_noFAIMS_30min_TMT_custom_spR18.29182.29182.3,PRC-7194TMT_UPRC_559292A008074_1p_ih10cm_1-5um_PM5_Neo_noFAIMS_30min_TMT_custom_800ng_spR18.39855.39855.3	18	13.5308	12.7362	13.1378	13.4431	12.1116	12.2195	12.8508	12.8555	13.1381	12.9386	13.4953	12.8323	13.8446	13.4671	13.499	0.531438	0.255851
A0A6C1DV00	TRK1_1	Potassium transport protein	TK[432]S[167]FDDNR	3	762.49	1365.63	456.216	1365.63	456.216	0.00278674	1	574	581	2K(304.2072),3S(79.9663)	T(0.1239)KS(0.8761)FDDNR	0.876	14605	14665	PRC-7194TMT_UPRC_559292A008074_1p_ih10cm_1-5um_PM5_Neo_noFAIMS_30min_TMT_custom_800ng_spR18.14665.14665.3	18	11.0897	10.641	10.0165	10.7741	10.3105	10.8058	10.5518	11.6398	11.0642	10.5445	11.5464	9.96129	11.3143	11.4234	12.0227	0.509832	0.331845
A0A6C1E6B6	SPT2_2	Negative regulator of Ty transcription	TK[432]S[167]PEPVATERPR	3;4	737.5564;740.2218	1850.959;1850.9556	617.9936;463.7462	1850.9587;1850.9579	617.9935;463.7468	2.175828719e-05;0.00075964134077	2	144	156	2K(304.2072),3S(79.9663)	T(0.0524)KS(0.8858)PEPVAT(0.0617)ERPR;T(0.0523)KS(0.8992)PEPVAT(0.0485)ERPR	0.885;0.899	13484;13584	13536;13658	PRC-7194TMT_UPRC_559292A008074_1p_ih10cm_1-5um_PM5_Neo_noFAIMS_30min_TMT_custom_800ng_spR18.13536.13536.3,PRC-7194TMT_UPRC_559292A008074_1p_ih10cm_1-5um_PM5_Neo_noFAIMS_30min_TMT_custom_800ng_spR18.13658.13658.4	18	12.8565	12.8897	14.0342	12.6025	11.7649	12.2313	13.4519	14.2677	12.9845	13.2671	13.1167	12.5127	13.7681	13.2415	13.542	0.201167	0.758382
A0A6C1EEC1	GAS1	1,3-beta-glucanosyltransferase	TLDDFNNYS[167]SEINK[432]	3	1148.59	2043.95	682.325	2043.95	682.325	0.0417815	0	315	328	14K(304.2072),9S(79.9663)	T(0.0328)LDDFNNY(0.0978)S(0.4347)S(0.4347)EINK	0.434	35623	35696	PRC-7194TMT_UPRC_559292A008074_1p_ih10cm_1-5um_PM5_Neo_noFAIMS_30min_TMT_custom_800ng_spR18.35696.35696.3	18	11.2076	11.045	11.9355	11.3551	11.9067	11.7289	12.1067	12.6159	11.643	11.5501	11.9122	11.3966	11.2215	11.579	12.408	-0.00599808	0.991065
A0A6C1E4S1	GRS66_006214	Uncharacterized protein	TLDNEFFSATFQTNPTGLT[181]K[432]	3	1241.49	2616.26	873.092	2616.26	873.092	0.0320254	0	661	680	19T(79.9663),20K(304.2072)	T(0.1175)LDNEFFS(0.1407)AT(0.1407)FQT(0.0152)NPT(0.0152)GLT(0.5706)K	0.57	38700	38783	PRC-7194TMT_UPRC_559292A007474_1p_ih10cm_1-5um_PM5_NeoLumos_noFAIMS_30min_TMT_custom_spR18.38783.38783.3	18	11.553	10.9453	13.3724	11.2392	11.0468	10.6037	11.0817	13.2709	11.359	11.0385	11.5379	10.9205	11.6508	12.0436	11.8015	0.0398381	0.965586
A0A6C1E3K3	GPH1_1	Alpha-1,4 glucan phosphorylase	TLNDPT[181]EDY[243]LLDMTK[432]	2	1231	2233.99	1118	2233.98	1118	0.0411322	0	559	573	15K(304.2072),6T(79.9663),9Y(79.9663)	T(0.3904)LNDPT(0.7301)EDY(0.7301)LLDMT(0.1495)K	0.73	40966	41015	PRC-7194TMT_UPRC_559292A008074_1p_ih10cm_1-5um_PM5_Neo_noFAIMS_30min_TMT_custom_800ng_spR18.41015.41015.2	18	12.8837	12.0952	12.6846	12.6509	11.968	11.9747	12.512	12.7221	13.1446	12.6052	13.132	12.6424	13.4354	12.8377	13.2713	0.539664	0.234282
A0A6C1DTP7	IRC8_1	Irc8	TLQS[167]SHSPTK[432]	3	726.277	1469.71	490.91	1469.71	490.91	0.00232347	0	698	707	10K(304.2072),4S(79.9663)	T(0.0689)LQS(0.6972)S(0.0419)HS(0.1555)PT(0.0365)K	0.697	12979	13031	PRC-7194TMT_UPRC_559292A008074_1p_ih10cm_1-5um_PM5_Neo_noFAIMS_30min_TMT_custom_800ng_spR18.13031.13031.3	18	12.0342	11.1955	11.8767	12.113	10.7153	11.8442	11.5063	12.902	12.1847	12.0355	12.3967	11.607	12.5601	12.3845	12.7028	0.48949	0.318314
A0A6C1EBQ1	OSM1_2	Osmotic growth protein 1	TLS[167]GTDQTSM[147]K[432]QPVVVIGSGLAGLTTSNR	6	925.688	3317.69	553.955	3317.68	553.954	0.0421974	1	24	52	10M(15.9949),11K(304.2072),3S(79.9663)	T(0.0065)LS(0.2918)GT(0.1592)DQT(0.1592)S(0.1592)MKQPVVVIGS(0.1190)GLAGLT(0.0350)T(0.0350)S(0.0350)NR	0.291	22647	22723	PRC-7194TMT_UPRC_559292A008074_1p_ih10cm_1-5um_PM5_Neo_noFAIMS_30min_TMT_custom_800ng_spR18.22723.22723.6	18	10.7679	9.83198	10.9151	10.9239	10.2742	11.2609	10.1918	11.4405	11.5507	12.126	12.1987	10.3916	13.0827	12.585	12.5428	1.2319	0.214084
A0A6C1E4F7	GRS66_006506	Sodium/calcium exchanger membrane region domain-containing protein	TLSLPTDDT[181]RLVPK[432]ASSDDDEGR	4	1111.83	2872.4	719.107	2872.4	719.107	0.0210007	2	335	357	14K(304.2072),9T(79.9663)	T(0.0881)LS(0.2981)LPT(0.1325)DDT(0.4192)RLVPKAS(0.0310)S(0.0310)DDDEGR	0.419	33311	33409	PRC-7194TMT_UPRC_559292A008074_1p_ih10cm_1-5um_PM5_Neo_noFAIMS_30min_TMT_custom_800ng_spR18.33409.33409.4	18	10.8318	10.8796	11.5433	11.1561	11.0408	11.0507	11.3858	12.2512	11.9932	11.1985	11.6424	10.9375	11.9705	11.1379	11.9555	0.195662	0.638259
A0A6C1EB54	UBR2_2	E3 ubiquitin-protein ligase	TNAIYLSYGK[432]RGT[181]FY[243]AAPY[243]LSK[432]	3	1254.56	3330.6	1111.21	3330.59	1111.2	0.0116563	2	1786	1807	10K(304.2072),13T(79.9663),15Y(79.9663),19Y(79.9663),22K(304.2072)	T(0.0999)NAIY(0.2445)LS(0.4146)Y(0.4146)GKRGT(0.5852)FY(0.5852)AAPY(0.5972)LS(0.0587)K	0.597	42472	42546	PRC-7194TMT_UPRC_559292A008074_1p_ih10cm_1-5um_PM5_Neo_noFAIMS_30min_TMT_custom_800ng_spR18.42546.42546.3	18	12.6294	12.0274	13.3994	12.8745	11.0434	12.3725	12.7356	13.0561	12.5695	12.6737	13.8235	12.8327	13.6922	13.6708	13.8836	1.04237	0.195673
A0A6C1E664	LSB3_2	DUF500 super	TNDREVDDLSNRFS[167]K[432]	3	973.527	2179.03	727.349	2179.03	727.35	9.131439007e-05	2	355	369	14S(79.9663),15K(304.2072)	T(0.0777)NDREVDDLS(0.0891)NRFS(0.8332)K	0.833	25332	25369	PRC-7194TMT_UPRC_559292A008074_1p_ih10cm_1-5um_PM5_Neo_noFAIMS_30min_TMT_custom_800ng_spR18.25369.25369.3	18	12.4239	12.2726	12.9581	12.4927	11.4531	11.9005	12.3117	13.0371	12.5295	12.9047	12.6141	12.5919	13.2888	13.0142	12.6739	0.408191	0.336857
A0A6C1DWF7	HSP60_1	Chaperonin	TNEAAGDGT[181]TSATVLGRAIFTESVK[432]NVAAGC[160]NPM[147]DLR	3	1246.39	4193.94	1398.99	4193.93	1398.98	0.0179104	2	102	138	25K(304.2072),31C(57.0215),34M(15.9949),9T(79.9663)	T(0.0216)NEAAGDGT(0.2082)T(0.2082)S(0.2082)AT(0.2082)VLGRAIFT(0.0729)ES(0.0729)VKNVAAGCNPMDLR	0.208	41965	42003	PRC-7194TMT_UPRC_559292A008074_1p_ih10cm_1-5um_PM5_Neo_noFAIMS_30min_TMT_custom_800ng_spR18.42003.42003.3	18	11.2404	10.806	11.215	11.245	11.4813	10.4942	11.1145	11.2209	9.32173	10.7669	11.4289	10.6457	11.3248	10.2189	11.466	0.126269	0.820668
A0A6C1DPK9	GRS66_000760	Phospholipid/glycerol acyltransferase domain-containing protein	TNESIAAYNLIM[147]FPEGTNLS[167]LK[432]T[181]R	3	1219.02	3163.47	1055.5	3163.5	1055.51	0.0454622	1	203	226	12M(15.9949),20S(79.9663),22K(304.2072),23T(79.9663)	T(0.1811)NES(0.3202)IAAY(0.1510)NLIMFPEGT(0.3202)NLS(0.5138)LKT(0.5138)R	0.513	40189	40235	PRC-7194TMT_UPRC_559292A008074_1p_ih10cm_1-5um_PM5_Neo_noFAIMS_30min_TMT_custom_800ng_spR18.40235.40235.3	18	12.3512	11.2748	11.4888	12.0109	12.0998	11.6135	12.1351	12.5741	12.4211	12.4617	12.8474	12.449	12.9822	13.0061	12.6298	0.739797	0.173019
A0A6C1E6T5	SRM1_2	Regulator of chromosome condensation	TNIANGGS[167]QDGHRVK[432]	3	744.365	1938.91	647.311	1938.91	647.312	0.0335804	1	5	19	15K(304.2072),8S(79.9663)	T(0.0915)NIANGGS(0.9085)QDGHRVK	0.908	13784	13840	PRC-7194TMT_UPRC_559292A008074_1p_ih10cm_1-5um_PM5_Neo_noFAIMS_30min_TMT_custom_800ng_spR18.13840.13840.3	18	12.7876	12.0176	13.6803	12.3459	11.6017	11.8153	12.498	14.1391	12.4786	12.8118	12.9578	12.0622	12.9578	12.7774	13.246	0.182665	0.791278
A0A6C1DZ03	DSL1_1	Protein transport protein dsl1	TNLNILELENC[160]YYS[167]LQS[167]LRK[432]	3	1106.06	2935.36	979.462	2935.36	979.462	0.0243709	1	70	89	11C(57.0215),14S(79.9663),17S(79.9663),20K(304.2072)	T(0.1216)NLNILELENCY(0.3080)Y(0.3080)S(0.6312)LQS(0.6312)LRK	0.631	30876	30949	PRC-7194TMT_UPRC_559292A007474_1p_ih10cm_1-5um_PM5_NeoLumos_noFAIMS_30min_TMT_custom_spR18.30949.30949.3	18	11.5051	11.4366	11.8097	11.7282	11.4183	12.2414	11.7734	11.614	11.7808	11.8254	12.917	11.5235	12.6684	12.4503	12.3893	0.67639	0.191865
A0A6C1DPD2	BDF2_1	Bromodomain factor	TNMDTRHAHSALLAAPQSATANSRSS[167]NSSSESSS[167]NK[432]	6	674.38	4166.87	695.486	4166.87	695.486	0.0398138	2	4	39	26S(79.9663),34S(79.9663),36K(304.2072)	T(0.0209)NMDT(0.0317)RHAHS(0.1770)ALLAAPQS(0.1770)AT(0.1770)ANS(0.1159)RS(0.1159)S(0.4767)NS(0.0283)S(0.0283)S(0.0283)ES(0.0242)S(0.0169)S(0.5819)NK	0.581	10657	10748	PRC-7194TMT_UPRC_559292A008074_1p_ih10cm_1-5um_PM5_Neo_noFAIMS_30min_TMT_custom_800ng_spR18.10748.10748.6	18	12.267	11.228	12.1592	11.7779	10.8629	11.6398	11.4529	12.2258	12.7056	12.2426	12.3153	11.3604	12.6548	12.2918	12.7434	0.416958	0.404208
A0A6C1ED02	PPZ1_2	Serine/threonine-protein phosphatase	TNNS[167]SM[147]HVSK[432]	3	668.478	1503.7	502.241	1503.69	502.238	0.0065574	0	146	155	10K(304.2072),4S(79.9663),6M(15.9949)	T(0.0428)NNS(0.4540)S(0.4540)MHVS(0.0493)K	0.454	10414	10499	PRC-7194TMT_UPRC_559292A008074_1p_ih10cm_1-5um_PM5_Neo_noFAIMS_30min_TMT_custom_800ng_spR18.10499.10499.3	18	11.3576	12.3696	12.2932	11.6784	10.9608	11.6237	11.5983	12.0501	12.3451	11.8257	11.7903	10.8962	12.0162	12.3345	11.8617	-0.0304381	0.956633
A0A6C1DVI2	IOC2_1	ISWI one complex protein 2	TNPAINPAPNVNAAHPIIT[181]Y[243]SQQT[181]GSK[432]	3	1076.65	3347.57	1116.86	3347.59	1116.87	0.0123777	0	725	751	19T(79.9663),20Y(79.9663),24T(79.9663),27K(304.2072)	T(0.3121)NPAINPAPNVNAAHPIIT(0.6136)Y(0.6136)S(0.6136)QQT(0.6801)GS(0.1671)K	0.68	29294	29330	PRC-7194TMT_UPRC_559292A007474_1p_ih10cm_1-5um_PM5_NeoLumos_noFAIMS_30min_TMT_custom_spR18.29330.29330.3	18	11.9325	11.3762	11.3506	11.5524	11.1147	11.5735	11.5789	12.2329	12.6596	11.8752	12.6653	11.5706	12.2795	12.5693	12.6484	0.62195	0.226134
A0A6C1E948	RTS3_2	Protein phosphatase type 2A regulatory subunit rts3	TNPT[181]PISK[432]	2	816.014	1241.63	621.822	1241.62	621.819	0.0037258	0	182	189	4T(79.9663),8K(304.2072)	T(0.0575)NPT(0.8970)PIS(0.0454)K	0.897	16941	16994	PRC-7194TMT_UPRC_559292A007474_1p_ih10cm_1-5um_PM5_NeoLumos_noFAIMS_30min_TMT_custom_spR18.16994.16994.2	18	11.2135	10.838	10.6142	11.2223	10.7103	10.5336	11.0683	11.1374	11.4118	11.2552	11.4168	10.5762	11.061	11.6088	11.4806	0.228245	0.50189
A0A6C1DYB9	MLF3_1	Multicopy suppressor of leflunomide sensitivity	TNS[167]ATLPSSESSPASPDLK[432]	2;2	974.2614;975.5168	2273.0789;2273.0796	1137.5467;1137.5471	2273.0708;2273.0708	1137.5427;1137.5427	0.0008235626311;0.00395456108522	0	169	187	19K(304.2072),3S(79.9663)	T(0.0975)NS(0.7085)AT(0.0852)LPS(0.0211)S(0.0211)ES(0.0200)S(0.0308)PAS(0.0157)PDLK;T(0.0405)NS(0.3561)AT(0.3561)LPS(0.0668)S(0.0668)ES(0.0668)S(0.0294)PAS(0.0175)PDLK	0.708;0.356	23780;23830	23866;23924	PRC-7194TMT_UPRC_559292A007474_1p_ih10cm_1-5um_PM5_NeoLumos_noFAIMS_30min_TMT_custom_spR18.23866.23866.2,PRC-7194TMT_UPRC_559292A007474_1p_ih10cm_1-5um_PM5_NeoLumos_noFAIMS_30min_TMT_custom_spR18.23924.23924.2	18	12.5958	11.8057	12.5417	12.3258	11.9751	11.8524	12.4511	12.4605	12.3973	12.441	12.5107	12.4106	11.9407	12.3808	12.7169	0.107312	0.740101
A0A6C1DU04	BUD4_1	Bud site selection protein bud4	TNS[167]ELGEPSDTVFQK[432]	3;2	1080.5134;1081.1437	2035.9332;2034.9556	679.6517;1018.4851	2035.9324;2034.9532	679.6514;1018.4839	0.00388958445828;0.04332414136336	0	91	105	15K(304.2072),3S(79.9663)	T(0.0437)NS(0.8723)ELGEPS(0.0420)DT(0.0420)VFQK;T(0.0351)NS(0.6192)ELGEPS(0.1188)DT(0.2269)VFQK	0.872;0.619	29514;29546	29556;29592	PRC-7194TMT_UPRC_559292A007474_1p_ih10cm_1-5um_PM5_NeoLumos_noFAIMS_30min_TMT_custom_spR18.29556.29556.3,PRC-7194TMT_UPRC_559292A007474_1p_ih10cm_1-5um_PM5_NeoLumos_noFAIMS_30min_TMT_custom_spR18.29592.29592.2	18	12.0503	11.6377	12.1004	12.054	11.8092	11.4208	11.593	12.0785	12.067	12.2712	12.3726	11.9647	12.4666	12.4556	12.5421	0.452131	0.227093
A0A6C1DZJ2	FPK1_1	non-specific serine/threonine protein kinase	TNS[167]LTNTK[432]	2	773.387	1262.61	632.311	1262.61	632.31	0.0222392	0	235	242	3S(79.9663),8K(304.2072)	T(0.0451)NS(0.8822)LT(0.0405)NT(0.0322)K	0.882	15111	15179	PRC-7194TMT_UPRC_559292A007474_1p_ih10cm_1-5um_PM5_NeoLumos_noFAIMS_30min_TMT_custom_spR18.15179.15179.2	18	11.7582	11.881	11.7491	12.2081	11.5616	11.3256	11.6933	12.7733	12.5928	11.8672	12.3597	11.8186	12.2086	12.1827	12.2255	0.218016	0.565391
A0A6C1E8B4	ASK10_2	Transcriptional activator	TNS[167]TGNVPSLSTEK[432]	2	962.83	1819.86	910.936	1819.84	910.929	0.000303666	0	1041	1054	14K(304.2072),3S(79.9663)	T(0.0399)NS(0.4552)T(0.4552)GNVPS(0.0173)LS(0.0163)T(0.0161)EK	0.455	23300	23353	PRC-7194TMT_UPRC_559292A007474_1p_ih10cm_1-5um_PM5_NeoLumos_noFAIMS_30min_TMT_custom_spR18.23353.23353.2	18	12.8779	12.0194	12.2579	12.4612	11.876	11.4853	11.9092	11.8001	12.3401	12.5296	12.1682	12.143	12.6149	12.8574	12.8504	0.37112	0.330096
A0A6C1EHA2	IZH2_2	Inc metabolism membrane protein	TNS[167]VQELK[432]	2;2	847.9778;951.8889	1301.6575;1301.659	651.836;651.8368	1301.6548;1301.656	651.8347;651.8353	0.00112804997327;0.00179980530802	0	18	25	3S(79.9663),8K(304.2072)	T(0.0905)NS(0.9095)VQELK;T(0.0923)NS(0.9077)VQELK	0.909;0.907	18300;24121	18348;24144	PRC-7194TMT_UPRC_559292A007474_1p_ih10cm_1-5um_PM5_NeoLumos_noFAIMS_30min_TMT_custom_spR18.18348.18348.2,PRC-7194TMT_UPRC_559292A008074_1p_ih10cm_1-5um_PM5_Neo_noFAIMS_30min_TMT_custom_800ng_spR18.24144.24144.2	18	14.5257	14.3078	14.0513	14.0026	13.4665	12.8606	13.5581	14.5579	14.9162	14.2113	14.3539	13.6349	15.2188	14.7684	14.0927	0.367948	0.513418
A0A6C1DYB9	MLF3_1	Multicopy suppressor of leflunomide sensitivity	TNSAT[181]LPSSESSPASPDLK[432]	2;2;2;2	973.1225;1107.814;1108.1602;1109.9034	2273.076;2273.0657;2273.057;2273.0706	1137.5453;1137.5401;1137.5358;1137.5426	2273.0686;2273.0613;2273.0613;2273.0615	1137.5416;1137.5379;1137.5379;1137.538	0.00045144241357;0.00209451985611;0.00094908459795;8.646965996e-05	0	169	187	19K(304.2072),5T(79.9663)	T(0.1110)NS(0.1110)AT(0.6415)LPS(0.0284)S(0.0371)ES(0.0371)S(0.0218)PAS(0.0120)PDLK;T(0.0407)NS(0.0407)AT(0.2420)LPS(0.2420)S(0.2420)ES(0.0745)S(0.0745)PAS(0.0435)PDLK;T(0.0297)NS(0.0746)AT(0.6215)LPS(0.0996)S(0.0996)ES(0.0333)S(0.0246)PAS(0.0171)PDLK;T(0.0346)NS(0.0583)AT(0.3262)LPS(0.2153)S(0.2153)ES(0.0909)S(0.0465)PAS(0.0129)PDLK	0.641;0.242;0.621;0.326	23755;33061;33115;33231	23815;33152;33174;33283	PRC-7194TMT_UPRC_559292A007474_1p_ih10cm_1-5um_PM5_NeoLumos_noFAIMS_30min_TMT_custom_spR18.23815.23815.2,PRC-7194TMT_UPRC_559292A008074_1p_ih10cm_1-5um_PM5_Neo_noFAIMS_30min_TMT_custom_800ng_spR18.33152.33152.2,PRC-7194TMT_UPRC_559292A008074_1p_ih10cm_1-5um_PM5_Neo_noFAIMS_30min_TMT_custom_800ng_spR18.33174.33174.2,PRC-7194TMT_UPRC_559292A008074_1p_ih10cm_1-5um_PM5_Neo_noFAIMS_30min_TMT_custom_800ng_spR18.33283.33283.2	18	13.1911	12.7442	13.3164	13.1484	12.9016	11.9061	12.9803	12.7067	12.8659	12.9693	13.2223	12.7749	13.0153	13.0427	13.7303	0.284068	0.413238
A0A6C1DYB9	MLF3_1	Multicopy suppressor of leflunomide sensitivity	TNSATLPSSES[167]SPASPDLK[432]	3;2	1105.9315;1109.8079	2273.0676;2275.0588	758.6965;1138.5367	2273.0652;2275.0647	758.6957;1138.5396	0.00020594522681;0.00140156411996	0	169	187	11S(79.9663),19K(304.2072)	T(0.0153)NS(0.0173)AT(0.0173)LPS(0.0310)S(0.0310)ES(0.4254)S(0.4254)PAS(0.0374)PDLK;T(0.0451)NS(0.1093)AT(0.1793)LPS(0.0296)S(0.0485)ES(0.2873)S(0.2873)PAS(0.0135)PDLK	0.425;0.287	32973;33172	33038;33278	PRC-7194TMT_UPRC_559292A008074_1p_ih10cm_1-5um_PM5_Neo_noFAIMS_30min_TMT_custom_800ng_spR18.33038.33038.3,PRC-7194TMT_UPRC_559292A008074_1p_ih10cm_1-5um_PM5_Neo_noFAIMS_30min_TMT_custom_800ng_spR18.33278.33278.2	18	12.9281	12.1688	12.4221	12.4821	12.032	12.0339	12.5143	12.0794	12.9324	12.4122	12.7883	12.4512	12.6735	12.4413	13.094	0.289134	0.377052
A0A6C1DYB9	MLF3_1	Multicopy suppressor of leflunomide sensitivity	TNSATLPSSESS[167]PASPDLK[432]	3;3;3	983.7122;1108.0675;1109.0593	2275.0952;2272.0735;2272.0999	759.3723;758.3651;758.3739	2275.0674;2272.0713;2272.0977	759.3631;758.3644;758.3732	0.00727320400026;6.778856746e-05;0.00026135591448	0	169	187	12S(79.9663),19K(304.2072)	T(0.0226)NS(0.0259)AT(0.0259)LPS(0.0207)S(0.0416)ES(0.0416)S(0.6701)PAS(0.1517)PDLK;T(0.0102)NS(0.0109)AT(0.0123)LPS(0.1971)S(0.1971)ES(0.1971)S(0.3647)PAS(0.0106)PDLK;T(0.0896)NS(0.1857)AT(0.2180)LPS(0.0356)S(0.0356)ES(0.0356)S(0.3439)PAS(0.0562)PDLK	0.67;0.364;0.343	24221;33061;33091	24334;33169;33230	PRC-7194TMT_UPRC_559292A007474_1p_ih10cm_1-5um_PM5_NeoLumos_noFAIMS_30min_TMT_custom_spR18.24334.24334.3,PRC-7194TMT_UPRC_559292A008074_1p_ih10cm_1-5um_PM5_Neo_noFAIMS_30min_TMT_custom_800ng_spR18.33169.33169.3,PRC-7194TMT_UPRC_559292A008074_1p_ih10cm_1-5um_PM5_Neo_noFAIMS_30min_TMT_custom_800ng_spR18.33230.33230.3	18	12.8126	12.1349	12.2737	12.5447	11.7996	11.7602	12.157	12.4908	12.7735	12.6514	12.6696	12.387	12.9568	12.7905	12.9344	0.407803	0.27454
A0A6C1E8B4	ASK10_2	Transcriptional activator	TNST[181]GNVPSLSTEK[432]	2	1093.11	1818.85	910.434	1818.85	910.433	0.0126661	0	1041	1054	14K(304.2072),4T(79.9663)	T(0.0373)NS(0.0819)T(0.7679)GNVPS(0.0511)LS(0.0335)T(0.0284)EK	0.767	32194	32268	PRC-7194TMT_UPRC_559292A008074_1p_ih10cm_1-5um_PM5_Neo_noFAIMS_30min_TMT_custom_800ng_spR18.32268.32268.2	18	12.6377	11.9561	12.3438	12.3751	11.9493	12.5147	12.3986	13.2543	12.8697	12.592	12.8942	12.3261	13.0038	12.663	13.2289	0.334071	0.319936
A0A6C1DNH7	SMY2_1	Kinesin-like protein	TNTSLNSSLTAK[432]T[181]S[167]T[181]TSTTTTFASMNNVSPR	4	1288.17	3764.66	942.172	3764.67	942.174	0.0246716	1	607	637	12K(304.2072),13T(79.9663),14S(79.9663),15T(79.9663)	T(0.0400)NT(0.1067)S(0.2255)LNS(0.2255)S(0.1893)LT(0.1281)AKT(0.5012)S(0.5012)T(0.5012)T(0.1058)S(0.1058)T(0.1058)T(0.0593)T(0.0593)T(0.0593)FAS(0.0430)MNNVS(0.0430)PR	0.501	44762	44844	PRC-7194TMT_UPRC_559292A008074_1p_ih10cm_1-5um_PM5_Neo_noFAIMS_30min_TMT_custom_800ng_spR18.44844.44844.4	18	11.0857	11.4694	12.2502	11.5312	12.4469	12.522	11.9579	11.6337	11.8809	11.5274	11.837	11.5874	12.6299	11.6669	12.3085	0.175416	0.700564
A0A6C1DXP9	PAH1_1	Phosphatidate phosphatase pah1	TNTSM[147]VPGS[167]PPNRTLDNFDSEITSDRK[432]	4;4	1169.886;1171.6802	3380.5608;3379.543	846.1475;845.893	3380.5579;3379.5393	846.1468;845.8921	0.00020594522681;0.00020594522681	2	594	620	27K(304.2072),5M(15.9949),9S(79.9663)	T(0.0186)NT(0.0274)S(0.0609)MVPGS(0.3850)PPNRT(0.3850)LDNFDS(0.0443)EIT(0.0314)S(0.0475)DRK;T(0.0154)NT(0.0198)S(0.0302)MVPGS(0.7395)PPNRT(0.0867)LDNFDS(0.0216)EIT(0.0434)S(0.0434)DRK	0.385;0.739	37015;37109	37051;37164	PRC-7194TMT_UPRC_559292A008074_1p_ih10cm_1-5um_PM5_Neo_noFAIMS_30min_TMT_custom_800ng_spR18.37051.37051.4,PRC-7194TMT_UPRC_559292A008074_1p_ih10cm_1-5um_PM5_Neo_noFAIMS_30min_TMT_custom_800ng_spR18.37164.37164.4	18	12.4554	11.903	13.1602	12.408	12.3272	12.2079	12.9328	13.0852	12.7394	12.4105	12.7224	12.0821	12.3242	12.4561	13.5699	0.0679545	0.892103
A0A6C1E2W1	GRS66_005517	Uncharacterized protein	TNTVESFVS[167]M[147]RK[432]ASTMQVESTYDNR	3	1088.16	3280.5	1094.51	3280.5	1094.51	0.0476609	2	1719	1743	10M(15.9949),12K(304.2072),9S(79.9663)	T(0.0156)NT(0.0201)VES(0.0921)FVS(0.6132)MRKAS(0.0817)T(0.0482)MQVES(0.0194)T(0.0549)Y(0.0549)DNR	0.613	29873	29982	PRC-7194TMT_UPRC_559292A007474_1p_ih10cm_1-5um_PM5_NeoLumos_noFAIMS_30min_TMT_custom_spR18.29982.29982.3	18	11.0753	10.8879	11.8787	11.3747	10.9025	11.7223	11.1346	12.3431	11.7878	11.7017	11.458	11.3978	11.9	11.2657	12.0476	0.132944	0.738319
A0A6C1DNZ2	SEC26_1	Coatomer subunit beta	TNVIPHGFHK[432]FT[181]VT[181]VK[432]	3	941.256	2594.3	865.774	2594.31	865.777	0.0333013	1	792	807	10K(304.2072),12T(79.9663),14T(79.9663),16K(304.2072)	T(0.3138)NVIPHGFHKFT(0.8431)VT(0.8431)VK	0.843	22359	22410	PRC-7194TMT_UPRC_559292A007474_1p_ih10cm_1-5um_PM5_NeoLumos_noFAIMS_30min_TMT_custom_spR18.22410.22410.3	18	11.4659	11.2429	11.6942	11.2416	11.4696	10.7662	11.2354	12.2491	12.034	11.4999	11.9615	11.3428	11.7413	11.2992	12.1812	0.215341	0.591984
A0A6C1DZN3	VPS27_1	Vacuolar protein sorting-associated protein 27	TPADWIDS[167]DAC[160]M[147]IC[160]SK[432]	2	1171.65	2268.97	1135.49	2268.97	1135.49	0.0305899	0	166	181	11C(57.0215),12M(15.9949),14C(57.0215),16K(304.2072),8S(79.9663)	T(0.0512)PADWIDS(0.8377)DACMICS(0.1111)K	0.837	34689	34734	PRC-7194TMT_UPRC_559292A007474_1p_ih10cm_1-5um_PM5_NeoLumos_noFAIMS_30min_TMT_custom_spR18.34734.34734.2	18	11.1858	10.6803	10.4873	10.7125	10.919	10.8739	11.5101	10.1114	10.5238	10.4256	11.0583	10.5741	11.2837	11.2019	11.4638	0.373391	0.331688
A0A6C1DSH4	DED81_1	Asparagine--tRNA ligase, cytoplasmic	TPAY[243]ALFAS[167]QQK[432]	2	914.572	1789.82	895.917	1789.81	895.913	0.0400958	0	27	38	12K(304.2072),4Y(79.9663),9S(79.9663)	T(0.2250)PAY(0.8875)ALFAS(0.8875)QQK	0.887	21183	21245	PRC-7194TMT_UPRC_559292A007474_1p_ih10cm_1-5um_PM5_NeoLumos_noFAIMS_30min_TMT_custom_spR18.21245.21245.2	18	12.5548	12.1769	13.3586	12.6437	12.6579	12.1453	12.6535	13.1663	12.5508	12.3124	12.6315	12.514	12.9632	12.4297	13.6224	0.210166	0.609948
A0A6C1EG63	KSP1_2	non-specific serine/threonine protein kinase	TPDNMPAS[167]PGAK[432]	2;2	813.3851;815.2481	1568.7234;1568.7261	785.369;785.3703	1568.7239;1568.7262	785.3692;785.3704	0.00014605841451;0.01516752827185	0	893	904	12K(304.2072),8S(79.9663)	T(0.1001)PDNMPAS(0.8999)PGAK;T(0.1063)PDNMPAS(0.8937)PGAK	0.899;0.893	16825;16871	16882;16962	PRC-7194TMT_UPRC_559292A007474_1p_ih10cm_1-5um_PM5_NeoLumos_noFAIMS_30min_TMT_custom_spR18.16882.16882.2,PRC-7194TMT_UPRC_559292A007474_1p_ih10cm_1-5um_PM5_NeoLumos_noFAIMS_30min_TMT_custom_spR18.16962.16962.2	18	12.3484	12.2077	12.1443	12.6724	11.9349	12.0899	11.9519	12.5989	12.7314	12.6144	12.8681	12.2926	12.9148	12.791	12.8573	0.415335	0.245296
A0A6C1E5N3	SAK1_2	non-specific serine/threonine protein kinase	TPDS[167]FS[167]K[432]SSNVQVSER	3;3;3;3	876.1875;877.7283;983.2006;987.6747	2231.994;2234;2230.9846;2232.9824	745.0053;745.6739;744.6688;745.3347	2231.9878;2233.996;2230.9832;2232.9873	745.0032;745.6726;744.6683;745.3364	0.00016130059214;0.0014769215099;0.00016130059214;0.00046076545576	1	726	741	4S(79.9663),6S(79.9663),7K(304.2072)	T(0.1350)PDS(0.5390)FS(0.5747)KS(0.3496)S(0.3586)NVQVS(0.0430)ER;T(0.1122)PDS(0.5766)FS(0.5766)KS(0.5766)S(0.1123)NVQVS(0.0457)ER;T(0.1733)PDS(0.7944)FS(0.8002)KS(0.0903)S(0.0903)NVQVS(0.0514)ER;T(0.1051)PDS(0.7708)FS(0.7691)KS(0.1214)S(0.1596)NVQVS(0.0740)ER	0.574;0.576;0.8;0.77	19526;19574;25860;26087	19592;19659;25900;26147	PRC-7194TMT_UPRC_559292A007474_1p_ih10cm_1-5um_PM5_NeoLumos_noFAIMS_30min_TMT_custom_spR18.19592.19592.3,PRC-7194TMT_UPRC_559292A007474_1p_ih10cm_1-5um_PM5_NeoLumos_noFAIMS_30min_TMT_custom_spR18.19659.19659.3,PRC-7194TMT_UPRC_559292A008074_1p_ih10cm_1-5um_PM5_Neo_noFAIMS_30min_TMT_custom_800ng_spR18.25900.25900.3,PRC-7194TMT_UPRC_559292A008074_1p_ih10cm_1-5um_PM5_Neo_noFAIMS_30min_TMT_custom_800ng_spR18.26147.26147.3	18	12.8971	12.183	12.3738	12.3289	11.625	11.9243	11.9509	12.3586	12.5197	12.697	12.403	11.8649	12.9271	12.6746	12.893	0.266685	0.493327
A0A6C1E5N3	SAK1_2	non-specific serine/threonine protein kinase	TPDS[167]FSK[432]SS[167]NVQVSER	3	983.878	2230.98	744.669	2230.98	744.668	0.00134914	1	726	741	4S(79.9663),7K(304.2072),9S(79.9663)	T(0.0974)PDS(0.5591)FS(0.2581)KS(0.4412)S(0.6083)NVQVS(0.0359)ER	0.608	25874	25937	PRC-7194TMT_UPRC_559292A008074_1p_ih10cm_1-5um_PM5_Neo_noFAIMS_30min_TMT_custom_800ng_spR18.25937.25937.3	18	13.1352	12.3	12.9565	12.5543	11.7388	11.842	11.8504	12.9564	13.3001	12.8242	12.5822	12.202	13.1991	12.9157	13.2191	0.277816	0.584971
A0A6C1E5N3	SAK1_2	non-specific serine/threonine protein kinase	TPDSFS[167]K[432]S[167]SNVQVSER	3	876.699	2232.99	745.339	2232.99	745.338	0.00156292	1	726	741	6S(79.9663),7K(304.2072),8S(79.9663)	T(0.3864)PDS(0.4032)FS(0.5117)KS(0.5042)S(0.1337)NVQVS(0.0609)ER	0.511	19550	19613	PRC-7194TMT_UPRC_559292A007474_1p_ih10cm_1-5um_PM5_NeoLumos_noFAIMS_30min_TMT_custom_spR18.19613.19613.3	18	12.2938	11.8236	12.5484	12.35	11.4554	11.6351	11.385	12.0722	12.3928	12.2911	12.418	12.0913	12.6096	12.23	12.95	0.435048	0.288503
A0A6C1E5N3	SAK1_2	non-specific serine/threonine protein kinase	TPDSFS[167]K[432]SS[167]NVQVSER	3	987.784	2229.99	744.337	2230	744.339	0.00252762	1	726	741	6S(79.9663),7K(304.2072),9S(79.9663)	T(0.0833)PDS(0.2349)FS(0.6375)KS(0.3896)S(0.6071)NVQVS(0.0475)ER	0.637	26064	26153	PRC-7194TMT_UPRC_559292A008074_1p_ih10cm_1-5um_PM5_Neo_noFAIMS_30min_TMT_custom_800ng_spR18.26153.26153.3	18	11.8515	11.5847	11.322	11.9431	10.991	11.5749	11.2063	12.2032	12.136	12.1658	11.9356	11.5331	12.31	12.4964	12.3967	0.436486	0.290045
A0A6C1E5N3	SAK1_2	non-specific serine/threonine protein kinase	TPDSFSK[432]S[167]S[167]NVQVSER	3	985.889	2230.98	744.668	2230.98	744.668	0.000848239	1	726	741	7K(304.2072),8S(79.9663),9S(79.9663)	T(0.0868)PDS(0.2273)FS(0.2273)KS(0.6966)S(0.6966)NVQVS(0.0654)ER	0.696	25984	26048	PRC-7194TMT_UPRC_559292A008074_1p_ih10cm_1-5um_PM5_Neo_noFAIMS_30min_TMT_custom_800ng_spR18.26048.26048.3	18	12.7932	12.1957	12.4174	12.5422	11.6611	11.9312	11.9827	12.216	12.7789	12.5859	12.7334	12.0617	12.8198	12.6191	12.8691	0.310201	0.392
A0A6C1E5N3	SAK1_2	non-specific serine/threonine protein kinase	TPDSFSK[432]SS[167]NVQVSER	3	869.965	2152.99	718.67	2152.99	718.669	0.0107905	1	726	741	7K(304.2072),9S(79.9663)	T(0.0231)PDS(0.2602)FS(0.2602)KS(0.1152)S(0.3232)NVQVS(0.0180)ER	0.323	19265	19320	PRC-7194TMT_UPRC_559292A007474_1p_ih10cm_1-5um_PM5_NeoLumos_noFAIMS_30min_TMT_custom_spR18.19320.19320.3	18	11.6467	10.6459	11.1048	10.8894	10.3435	10.4118	10.6405	10.9644	11.6402	11.1058	11.2534	10.85	11.5767	11.5128	12.3405	0.567387	0.264949
A0A6C1ED19	MYO5_2	Myosin I	TPET[181]LFALEHM[147]RDK[432]YWYNM[147]AAR	3	1252.24	3157.47	1053.5	3157.46	1053.49	0.0250409	2	703	724	11M(15.9949),14K(304.2072),19M(15.9949),4T(79.9663)	T(0.0389)PET(0.7089)LFALEHMRDKY(0.1261)WY(0.1261)NMAAR	0.708	42330	42390	PRC-7194TMT_UPRC_559292A008074_1p_ih10cm_1-5um_PM5_Neo_noFAIMS_30min_TMT_custom_800ng_spR18.42390.42390.3	18	12.7265	12.0298	13.8448	12.5649	12.8239	13.1552	12.8016	13.7682	12.9918	12.8143	13.2759	12.0142	12.6069	13.0962	14.102	0.0669628	0.919625
A0A6C1DQ93	RIP1_1	Cytochrome b-c1 complex subunit Rieske, mitochondrial	TPHEIQEANS[167]VDMS[167]ALK[432]	3	993.716	2334.02	779.015	2334.03	779.016	0.0113086	0	122	138	10S(79.9663),14S(79.9663),17K(304.2072)	T(0.4422)PHEIQEANS(0.7776)VDMS(0.7802)ALK	0.78	24757	24848	PRC-7194TMT_UPRC_559292A007474_1p_ih10cm_1-5um_PM5_NeoLumos_noFAIMS_30min_TMT_custom_spR18.24848.24848.3	18	11.7623	11.4369	11.8119	11.4495	11.6548	11.7531	11.6514	11.9181	12.0097	12.022	12.0188	11.7412	11.9207	12.048	12.4272	0.284212	0.275231
A0A6C1DVJ6	MSA2_1	Transcriptional activator msa2	TPNANSNLNLNFT[181]S[167]FQIK[432]	3	1248.85	2488.16	830.393	2488.15	830.392	0.0345918	0	166	183	13T(79.9663),14S(79.9663),18K(304.2072)	T(0.0974)PNANS(0.1976)NLNLNFT(0.8530)S(0.8521)FQIK	0.853	42083	42167	PRC-7194TMT_UPRC_559292A008074_1p_ih10cm_1-5um_PM5_Neo_noFAIMS_30min_TMT_custom_800ng_spR18.42167.42167.3	18	11.6199	10.7782	11.7721	11.114	10.9739	11.2023	11.0957	11.8295	12.2097	11.324	11.8617	11.0718	11.8888	11.6075	12.59	0.412006	0.359418
A0A6C1DUM8	RSF2_1	Respiration factor rsf2	TPS[167]TPSSM[147]HK[432]	3;3;3;3	610.6547;612.0653;661.6686;663.5104	1471.6709;1470.6707;1471.6672;1471.6711	491.5642;491.2308;491.563;491.5643	1471.6664;1470.684;1471.6719;1471.6702	491.5627;491.2353;491.5646;491.564	0.00042821177287;0.01106871292093;0.00017248415039;0.04463466907164	0	218	227	10K(304.2072),3S(79.9663),8M(15.9949)	T(0.0242)PS(0.7312)T(0.1798)PS(0.0333)S(0.0315)MHK;T(0.0326)PS(0.7483)T(0.1475)PS(0.0333)S(0.0382)MHK;T(0.0212)PS(0.4625)T(0.4414)PS(0.0401)S(0.0348)MHK;T(0.0163)PS(0.3663)T(0.2493)PS(0.1841)S(0.1841)MHK	0.731;0.748;0.462;0.366	8410;8438;10160;10206	08451;08508;10211;10288	PRC-7194TMT_UPRC_559292A007474_1p_ih10cm_1-5um_PM5_NeoLumos_noFAIMS_30min_TMT_custom_spR18.08451.08451.3,PRC-7194TMT_UPRC_559292A007474_1p_ih10cm_1-5um_PM5_NeoLumos_noFAIMS_30min_TMT_custom_spR18.08508.08508.3,PRC-7194TMT_UPRC_559292A008074_1p_ih10cm_1-5um_PM5_Neo_noFAIMS_30min_TMT_custom_800ng_spR18.10211.10211.3,PRC-7194TMT_UPRC_559292A008074_1p_ih10cm_1-5um_PM5_Neo_noFAIMS_30min_TMT_custom_800ng_spR18.10288.10288.3	18	12.4849	11.759	12.4802	12.4169	11	11.8192	11.9297	12.6204	12.9174	12.5842	12.6558	11.51	13.1469	12.7981	13.105	0.441984	0.413368
A0A6C1EAC7	SLD2_2	DNA replication regulator SLD2	TPSK[432]DNHAGVS[167]T[181]SFSPSPLIR	3	1041.04	2664.27	889.097	2664.27	889.096	0.0358438	1	243	263	11S(79.9663),12T(79.9663),4K(304.2072)	T(0.0334)PS(0.0671)KDNHAGVS(0.4689)T(0.4689)S(0.3205)FS(0.3205)PS(0.3205)PLIR	0.468	27300	27359	PRC-7194TMT_UPRC_559292A007474_1p_ih10cm_1-5um_PM5_NeoLumos_noFAIMS_30min_TMT_custom_spR18.27359.27359.3	18	12.1686	11.9658	12.2849	12.5054	11.7284	12.243	12.5677	12.2551	12.6803	12.5358	12.6804	12.2288	13.3427	13.0367	13.4062	0.645444	0.203211
A0A6C1DS33	YAP3	AP-1-like transcription factor	TPSNMDDNT[181]S[167]GFMK[432]FINPQC[160]QEEDC[160]C[160]IRNNIFQEDS[167]K[432]	4	1266.24	5318.31	1330.58	5318.25	1330.57	0.0102514	2	2	38	10S(79.9663),14K(304.2072),20C(57.0215),25C(57.0215),26C(57.0215),36S(79.9663),37K(304.2072),9T(79.9663)	T(0.5378)PS(0.5245)NMDDNT(0.6452)S(0.6452)GFMKFINPQCQEEDCCIRNNIFQEDS(0.6472)K	0.647	40020	40128	PRC-7194TMT_UPRC_559292A007474_1p_ih10cm_1-5um_PM5_NeoLumos_noFAIMS_30min_TMT_custom_spR18.40128.40128.4	18	9.33782	9.91221	9.98926	10.8019	10.6564	10.823	10.5246	10.641	10.1481	10.361	10.9244	10.4314	10.0766	10.0341	10.7457	0.122927	0.780456
A0A6C1DUM8	RSF2_1	Respiration factor rsf2	TPST[181]PSSM[147]HK[432]	2	611.316	1471.67	736.842	1471.67	736.842	0.0034663	0	218	227	10K(304.2072),4T(79.9663),8M(15.9949)	T(0.0352)PS(0.3129)T(0.5882)PS(0.0328)S(0.0308)MHK	0.588	8438	08478	PRC-7194TMT_UPRC_559292A007474_1p_ih10cm_1-5um_PM5_NeoLumos_noFAIMS_30min_TMT_custom_spR18.08478.08478.2	18	11.1216	10.5814	11.9074	11.342	9.99092	9.81086	10.7848	11.6927	12.0159	11.6948	11.4002	9.93763	12.261	11.4654	12.0657	0.331761	0.664515
A0A6C1DQE6	SWR1_1	Helicase SWR1	TPSVGLSALFGK[432]GEESDGDLDLDDSEDFTVNSSS[167]VEGEELEK[432]	4	1279.43	5092.46	1274.12	5092.45	1274.12	0.0279249	1	597	638	12K(304.2072),34S(79.9663),42K(304.2072)	T(0.0584)PS(0.0712)VGLS(0.3155)ALFGKGEES(0.0182)DGDLDLDDS(0.0207)EDFT(0.0308)VNS(0.0556)S(0.0556)S(0.3740)VEGEELEK	0.374	40795	40863	PRC-7194TMT_UPRC_559292A007474_1p_ih10cm_1-5um_PM5_NeoLumos_noFAIMS_30min_TMT_custom_spR18.40863.40863.4	18	12.7319	11.2071	14.6852	12.3159	12.1515	13.8031	13.053	14.3044	14.5592	11.3243	11.62	12.8733	12.5373	12.4942	14.0534	-0.29791	0.784395
A0A6C1DND6	SIF2_1	SIR4-interacting protein sif2	TPTGK[432]LIGHHGPIS[167]VLEFNDT[181]NK[432]	4	1275.17	3243.64	811.917	3243.64	811.918	0.029039	1	350	372	14S(79.9663),21T(79.9663),23K(304.2072),5K(304.2072)	T(0.3943)PT(0.4073)GKLIGHHGPIS(0.6025)VLEFNDT(0.5960)NK	0.602	43900	43929	PRC-7194TMT_UPRC_559292A008074_1p_ih10cm_1-5um_PM5_Neo_noFAIMS_30min_TMT_custom_800ng_spR18.43929.43929.4	18	12.3689	13.2073	12.5499	13.2369	12.2473	11.7897	12.7621	11.7671	13.3367	13.2523	13.2279	12.9677	12.7811	13.8349	12.0949	0.329487	0.562401
A0A6C1E9U2	GRS66_008491	Glycoside hydrolase family 5 C-terminal domain-containing protein	TPTRAPSPTSTTDS[167]ISTSK[432]	4	812.52	2320.17	581.049	2320.16	581.048	0.0277388	1	146	164	14S(79.9663),19K(304.2072)	T(0.0146)PT(0.0175)RAPS(0.0175)PT(0.0661)S(0.0661)T(0.0661)T(0.0661)DS(0.6508)IS(0.0143)T(0.0114)S(0.0095)K	0.65	16756	16844	PRC-7194TMT_UPRC_559292A007474_1p_ih10cm_1-5um_PM5_NeoLumos_noFAIMS_30min_TMT_custom_spR18.16844.16844.4	18	10.5222	10.2556	11.2484	10.961	10.4706	10.6493	11.1045	11.0238	10.298	10.8375	11.6809	10.1675	11.8803	11.381	11.6915	0.623167	0.245409
A0A6C1DN17	SNF5_1	SWI/SNF chromatin-remodeling complex subunit	TPVPSTLMPGGVDVGPS[167]VES[167]Y[243]ELRNTTTYK[432]SR	4	1139.49	3982.8	996.708	3982.81	996.709	0.0492919	2	734	765	17S(79.9663),20S(79.9663),21Y(79.9663),30K(304.2072)	T(0.0613)PVPS(0.0501)T(0.0501)LMPGGVDVGPS(0.3855)VES(0.3855)Y(0.3855)ELRNT(0.3855)T(0.3855)T(0.3855)Y(0.3855)KS(0.1402)R	0.385	32799	32851	PRC-7194TMT_UPRC_559292A007474_1p_ih10cm_1-5um_PM5_NeoLumos_noFAIMS_30min_TMT_custom_spR18.32851.32851.4	18	12.3902	12.3449	12.4286	12.1764	11.9272	11.1806	11.4869	12.4904	12.1211	11.9949	12.274	11.9915	12.7854	12.2794	11.5689	0.125728	0.762432
A0A6C1DU10	NPA3_1	GPN-loop GTPase	TQGEVNET[181]SAPDLQK[432]R	3;3;3	807.1456;894.8216;898.3148	2156.0496;2156.0432;2156.046	719.6905;719.6883;719.6893	2156.0444;2156.0442;2156.0269	719.6887;719.6887;719.6829	0.00089073931363;0.00036825141321;0.01071599950898	1	348	363	15K(304.2072),8T(79.9663)	T(0.0422)QGEVNET(0.4789)S(0.4789)APDLQKR;T(0.0517)QGEVNET(0.4742)S(0.4742)APDLQKR;T(0.0414)QGEVNET(0.4793)S(0.4793)APDLQKR	0.478;0.474;0.479	16569;21009;21186	16618;21087;21262	PRC-7194TMT_UPRC_559292A007474_1p_ih10cm_1-5um_PM5_NeoLumos_noFAIMS_30min_TMT_custom_spR18.16618.16618.3,PRC-7194TMT_UPRC_559292A008074_1p_ih10cm_1-5um_PM5_Neo_noFAIMS_30min_TMT_custom_800ng_spR18.21087.21087.3,PRC-7194TMT_UPRC_559292A008074_1p_ih10cm_1-5um_PM5_Neo_noFAIMS_30min_TMT_custom_800ng_spR18.21262.21262.3	18	13.0487	12.3743	12.5897	12.599	11.7985	11.4528	11.8337	12.6959	12.9205	12.9437	12.9377	12.0878	12.8633	12.9395	12.9286	0.325724	0.489897
A0A6C1DT39	RPS0A	Small ribosomal subunit protein uS2	TQPWS[167]IM[147]PDLY[243]FYRDPEEVEQQVAEEATTEEAGEEEAK[432]	4;3	1330.6741;1433.7122	4926.051;4927.0474	1232.52;1643.3564	4926.0396;4927.06	1232.5172;1643.3606	0.00134914184942;0.0010543845646	1	192	229	11Y(79.9663),38K(304.2072),5S(79.9663),7M(15.9949)	T(0.0321)QPWS(0.4024)IMPDLY(0.3952)FY(0.3952)RDPEEVEQQVAEEAT(0.3875)T(0.3875)EEAGEEEAK;T(0.0334)QPWS(0.4519)IMPDLY(0.3787)FY(0.3787)RDPEEVEQQVAEEAT(0.3787)T(0.3787)EEAGEEEAK	0.402;0.451	43406;54024	43470;54073	PRC-7194TMT_UPRC_559292A007474_1p_ih10cm_1-5um_PM5_NeoLumos_noFAIMS_30min_TMT_custom_spR18.43470.43470.4,PRC-7194TMT_UPRC_559292A008074_1p_ih10cm_1-5um_PM5_Neo_noFAIMS_30min_TMT_custom_800ng_spR18.54073.54073.3	18	9.91381	11.1127	10.5934	11.2342	12.8843	12.4896	11.8542	10.8583	10.7586	10.188	10.8291	11.1859	10.2203	10.851	10.51	-0.469465	0.530609
A0A6C1DT39	RPS0A	Small ribosomal subunit protein uS2	TQPWS[167]IM[147]PDLYFYRDPEEVEQQVAEEAT[181]TEEAGEEEAK[432]	6;5;4	1334.6313;1408.6174;1470.9286	4927.053;4927.0586;4925.032	822.1828;986.419;1232.2653	4927.0503;4927.048;4925.028	822.1823;986.4169;1232.2643	0.00066044488397;0.00520113988007;0.00322315141903	1	192	229	28T(79.9663),38K(304.2072),5S(79.9663),7M(15.9949)	T(0.3289)QPWS(0.3391)IMPDLY(0.3391)FY(0.3391)RDPEEVEQQVAEEAT(0.3483)T(0.3055)EEAGEEEAK;T(0.0749)QPWS(0.4186)IMPDLY(0.4186)FY(0.4186)RDPEEVEQQVAEEAT(0.5049)T(0.1643)EEAGEEEAK;T(0.0537)QPWS(0.4571)IMPDLY(0.2538)FY(0.3358)RDPEEVEQQVAEEAT(0.4499)T(0.4499)EEAGEEEAK	0.348;0.504;0.457	43589;52729;55613	43663;52795;55641	PRC-7194TMT_UPRC_559292A007474_1p_ih10cm_1-5um_PM5_NeoLumos_noFAIMS_30min_TMT_custom_spR18.43663.43663.6,PRC-7194TMT_UPRC_559292A008074_1p_ih10cm_1-5um_PM5_Neo_noFAIMS_30min_TMT_custom_800ng_spR18.52795.52795.5,PRC-7194TMT_UPRC_559292A008074_1p_ih10cm_1-5um_PM5_Neo_noFAIMS_30min_TMT_custom_800ng_spR18.55641.55641.4	18	9.64131	10.2766	9.47128	10.0583	11.8367	11.3726	10.9368	10.9188	9.49395	9.06815	9.94484	10.3387	9.2627	9.68296	9.94663	-0.472279	0.514156
A0A6C1DT39	RPS0A	Small ribosomal subunit protein uS2	TQPWS[167]IM[147]PDLYFYRDPEEVEQQVAEEATTEEAGEEEAK[432]	4	1378.88	4846.08	1212.53	4846.08	1212.53	0.0204793	1	192	229	38K(304.2072),5S(79.9663),7M(15.9949)	T(0.0215)QPWS(0.3052)IMPDLY(0.3052)FY(0.0486)RDPEEVEQQVAEEAT(0.1598)T(0.1598)EEAGEEEAK	0.305	50996	51043	PRC-7194TMT_UPRC_559292A008074_1p_ih10cm_1-5um_PM5_Neo_noFAIMS_30min_TMT_custom_800ng_spR18.51043.51043.4	18	11.3111	11.1961	10.8159	11.7028	12.7873	12.8035	12.0255	11.7984	11.3938	11.3525	11.7844	11.6182	9.72218	11.4989	11.8124	-0.431455	0.513838
A0A6C1DT39	RPS0A	Small ribosomal subunit protein uS2	TQPWS[167]IMPDLY[243]FYRDPEEVEQQVAEEATTEEAGEEEAK[432]	4	1397.08	4910.02	1228.51	4910.05	1228.52	0.00661008	1	192	229	11Y(79.9663),38K(304.2072),5S(79.9663)	T(0.0358)QPWS(0.4372)IMPDLY(0.4372)FY(0.4372)RDPEEVEQQVAEEAT(0.3263)T(0.3263)EEAGEEEAK	0.437	52136	52179	PRC-7194TMT_UPRC_559292A008074_1p_ih10cm_1-5um_PM5_Neo_noFAIMS_30min_TMT_custom_800ng_spR18.52179.52179.4	18	10.9738	11.4963	11.2678	11.6944	13.1425	12.8023	11.9308	11.4674	12.0192	10.2965	11.8451	11.3739	10.5107	10.3219	10.8919	-0.720417	0.32193
A0A6C1DT39	RPS0A	Small ribosomal subunit protein uS2	TQPWSIM[147]PDLY[243]FY[243]RDPEEVEQQVAEEATTEEAGEEEAK[432]	3;6;3;4;3	1337.9471;1395.9352;1397.5261;1447.7792;1468.7799	4927.051;4926.043;4925.0503;4926.016;4927.068	1643.3576;822.0144;1642.6907;1232.5113;1643.3633	4927.045;4926.0396;4925.0566;4926.031;4927.083	1643.3556;822.0139;1642.6928;1232.515;1643.3683	0.00230110354659;0.00037525443388;0.00156292019299;0.0090262874781;0.00516760468553	1	192	229	11Y(79.9663),13Y(79.9663),38K(304.2072),7M(15.9949)	T(0.0357)QPWS(0.1734)IMPDLY(0.4477)FY(0.4477)RDPEEVEQQVAEEAT(0.4477)T(0.4477)EEAGEEEAK;T(0.2304)QPWS(0.0997)IMPDLY(0.5285)FY(0.5285)RDPEEVEQQVAEEAT(0.3065)T(0.3065)EEAGEEEAK;T(0.0381)QPWS(0.1138)IMPDLY(0.4620)FY(0.4620)RDPEEVEQQVAEEAT(0.4620)T(0.4620)EEAGEEEAK;T(0.0730)QPWS(0.1709)IMPDLY(0.5783)FY(0.5783)RDPEEVEQQVAEEAT(0.2998)T(0.2998)EEAGEEEAK;T(0.0585)QPWS(0.0895)IMPDLY(0.7952)FY(0.7952)RDPEEVEQQVAEEAT(0.1614)T(0.1002)EEAGEEEAK	0.447;0.528;0.462;0.578;0.795	43744;52058;52136;54647;55549	43829;52114;52207;54711;55567	PRC-7194TMT_UPRC_559292A007474_1p_ih10cm_1-5um_PM5_NeoLumos_noFAIMS_30min_TMT_custom_spR18.43829.43829.3,PRC-7194TMT_UPRC_559292A008074_1p_ih10cm_1-5um_PM5_Neo_noFAIMS_30min_TMT_custom_800ng_spR18.52114.52114.6,PRC-7194TMT_UPRC_559292A008074_1p_ih10cm_1-5um_PM5_Neo_noFAIMS_30min_TMT_custom_800ng_spR18.52207.52207.3,PRC-7194TMT_UPRC_559292A008074_1p_ih10cm_1-5um_PM5_Neo_noFAIMS_30min_TMT_custom_800ng_spR18.54711.54711.4,PRC-7194TMT_UPRC_559292A008074_1p_ih10cm_1-5um_PM5_Neo_noFAIMS_30min_TMT_custom_800ng_spR18.55567.55567.3	18	9.77808	10.9532	10.6931	11.0476	12.9178	12.2571	12.1007	11.3697	10.6312	9.70281	10.8339	11.1027	10.3428	10.2934	10.4558	-0.539428	0.50122
A0A6C1DT39	RPS0A	Small ribosomal subunit protein uS2	TQPWSIM[147]PDLYFY[243]RDPEEVEQQVAEEAT[181]TEEAGEEEAK[432]	4;3;5;3;5;3;4	1330.9933;1333.1982;1333.5487;1335.2654;1395.6548;1400.4678;1460.2231	4924.072;4926.048;4926.0557;4925.0444;4927.052;4925.0645;4925.066	1232.0253;1643.0233;986.2184;1642.6887;986.4177;1642.6954;1232.2738	4924.0405;4926.045;4926.044;4925.043;4927.041;4925.057;4925.036	1232.0174;1643.0223;986.2161;1642.6883;986.4155;1642.6929;1232.2663	0.0004419856944;0.00012531086734;9.622220916e-05;0.00010053973965;0.00089317851572;0.00037525443388;0.00097985017561	1	192	229	13Y(79.9663),28T(79.9663),38K(304.2072),7M(15.9949)	T(0.1103)QPWS(0.1610)IMPDLY(0.1610)FY(0.5645)RDPEEVEQQVAEEAT(0.5016)T(0.5016)EEAGEEEAK;T(0.0435)QPWS(0.0769)IMPDLY(0.0769)FY(0.6009)RDPEEVEQQVAEEAT(0.6009)T(0.6009)EEAGEEEAK;T(0.0388)QPWS(0.1554)IMPDLY(0.1554)FY(0.5557)RDPEEVEQQVAEEAT(0.5474)T(0.5474)EEAGEEEAK;T(0.0604)QPWS(0.2253)IMPDLY(0.3161)FY(0.4661)RDPEEVEQQVAEEAT(0.4661)T(0.4661)EEAGEEEAK;T(0.0832)QPWS(0.0990)IMPDLY(0.0666)FY(0.6594)RDPEEVEQQVAEEAT(0.5459)T(0.5459)EEAGEEEAK;T(0.0436)QPWS(0.0813)IMPDLY(0.1297)FY(0.6625)RDPEEVEQQVAEEAT(0.5414)T(0.5414)EEAGEEEAK;T(0.0506)QPWS(0.1385)IMPDLY(0.1385)FY(0.7439)RDPEEVEQQVAEEAT(0.7383)T(0.1900)EEAGEEEAK	0.564;0.6;0.555;0.466;0.659;0.662;0.743	43432;43534;43534;43644;52027;52322;55173	43486;43595;43611;43693;52096;52371;55222	PRC-7194TMT_UPRC_559292A007474_1p_ih10cm_1-5um_PM5_NeoLumos_noFAIMS_30min_TMT_custom_spR18.43486.43486.4,PRC-7194TMT_UPRC_559292A007474_1p_ih10cm_1-5um_PM5_NeoLumos_noFAIMS_30min_TMT_custom_spR18.43595.43595.3,PRC-7194TMT_UPRC_559292A007474_1p_ih10cm_1-5um_PM5_NeoLumos_noFAIMS_30min_TMT_custom_spR18.43611.43611.5,PRC-7194TMT_UPRC_559292A007474_1p_ih10cm_1-5um_PM5_NeoLumos_noFAIMS_30min_TMT_custom_spR18.43693.43693.3,PRC-7194TMT_UPRC_559292A008074_1p_ih10cm_1-5um_PM5_Neo_noFAIMS_30min_TMT_custom_800ng_spR18.52096.52096.5,PRC-7194TMT_UPRC_559292A008074_1p_ih10cm_1-5um_PM5_Neo_noFAIMS_30min_TMT_custom_800ng_spR18.52371.52371.3,PRC-7194TMT_UPRC_559292A008074_1p_ih10cm_1-5um_PM5_Neo_noFAIMS_30min_TMT_custom_800ng_spR18.55222.55222.4	18	12.3166	14.1185	13.4404	14.3572	16.2065	15.7871	15.4177	14.0553	13.1099	12.4266	13.4658	14.1833	12.2631	12.8705	12.367	-1.09361	0.326301
A0A6C1DT39	RPS0A	Small ribosomal subunit protein uS2	TQPWSIM[147]PDLYFYRDPEEVEQQVAEEAT[181]T[181]EEAGEEEAK[432]	4;4;4;4;4;4;5;5;4;4;4;4;4;4;4;4;4;4;4	1336.7913;1345.3746;1346.8689;1366.6263;1393.4133;1393.7817;1394.8196;1400.3103;1402.4285;1441.4065;1446.5593;1446.685;1456.6978;1458.4982;1469.728;1472.0554;1475.3722;1480.3206;1481.1754	4924.045;4926.0586;4926.016;4925.036;4926.0645;4925.0415;4927.078;4924.033;4927.039;4925.027;4926.029;4927.021;4926.015;4926.0693;4925.988;4926.0215;4926.0728;4926.0435;4925.066	1232.0185;1232.5219;1232.5113;1232.2663;1232.5234;1232.2677;986.4229;985.8139;1232.767;1232.264;1232.5145;1232.7625;1232.511;1232.5246;1232.5043;1232.5127;1232.5255;1232.5182;1232.2738	4924.0396;4926.045;4926.0356;4925.026;4926.0435;4925.0396;4927.0415;4924.024;4927.0454;4925.0527;4926.0303;4927.0493;4926.032;4926.0356;4926.032;4926.037;4926.0376;4926.035;4925.0347	1232.0172;1232.5185;1232.5162;1232.2638;1232.5182;1232.2672;986.4156;985.8121;1232.7686;1232.2705;1232.5149;1232.7696;1232.5153;1232.5162;1232.5153;1232.5165;1232.5167;1232.516;1232.266	0.00030366618521;0.00141954171822;0.00014921704936;0.00218672604856;0.00020594522681;0.00014921704936;0.00108938876457;0.00994860447855;0.00016130059214;0.00047111008031;0.00658360693343;0.00305794734908;0.03644411713206;0.01209725450219;0.00089317851572;0.00016130059214;0.00038992347752;0.00063957065344;0.00019256127425	1	192	229	28T(79.9663),29T(79.9663),38K(304.2072),7M(15.9949)	T(0.0585)QPWS(0.1480)IMPDLY(0.1480)FY(0.1502)RDPEEVEQQVAEEAT(0.7476)T(0.7476)EEAGEEEAK;T(0.0608)QPWS(0.1183)IMPDLY(0.0794)FY(0.1921)RDPEEVEQQVAEEAT(0.7747)T(0.7747)EEAGEEEAK;T(0.1160)QPWS(0.1783)IMPDLY(0.2178)FY(0.2966)RDPEEVEQQVAEEAT(0.5956)T(0.5956)EEAGEEEAK;T(0.0575)QPWS(0.1098)IMPDLY(0.1098)FY(0.1098)RDPEEVEQQVAEEAT(0.8066)T(0.8066)EEAGEEEAK;T(0.0535)QPWS(0.0757)IMPDLY(0.0821)FY(0.1364)RDPEEVEQQVAEEAT(0.8262)T(0.8262)EEAGEEEAK;T(0.0714)QPWS(0.0670)IMPDLY(0.0794)FY(0.1833)RDPEEVEQQVAEEAT(0.7994)T(0.7994)EEAGEEEAK;T(0.0460)QPWS(0.0666)IMPDLY(0.0781)FY(0.1951)RDPEEVEQQVAEEAT(0.8071)T(0.8071)EEAGEEEAK;T(0.0690)QPWS(0.0880)IMPDLY(0.0880)FY(0.0880)RDPEEVEQQVAEEAT(0.8336)T(0.8336)EEAGEEEAK;T(0.0601)QPWS(0.2303)IMPDLY(0.2303)FY(0.0830)RDPEEVEQQVAEEAT(0.6982)T(0.6982)EEAGEEEAK;T(0.0931)QPWS(0.0821)IMPDLY(0.0821)FY(0.1302)RDPEEVEQQVAEEAT(0.8062)T(0.8062)EEAGEEEAK;T(0.0936)QPWS(0.1471)IMPDLY(0.1747)FY(0.1747)RDPEEVEQQVAEEAT(0.7049)T(0.7049)EEAGEEEAK;T(0.0637)QPWS(0.1679)IMPDLY(0.1887)FY(0.2291)RDPEEVEQQVAEEAT(0.6752)T(0.6752)EEAGEEEAK;T(0.0798)QPWS(0.0670)IMPDLY(0.0733)FY(0.0839)RDPEEVEQQVAEEAT(0.8480)T(0.8480)EEAGEEEAK;T(0.1086)QPWS(0.3225)IMPDLY(0.3443)FY(0.3443)RDPEEVEQQVAEEAT(0.4401)T(0.4401)EEAGEEEAK;T(0.0694)QPWS(0.0997)IMPDLY(0.1123)FY(0.2312)RDPEEVEQQVAEEAT(0.7510)T(0.7365)EEAGEEEAK;T(0.1738)QPWS(0.1138)IMPDLY(0.1314)FY(0.1085)RDPEEVEQQVAEEAT(0.7389)T(0.7335)EEAGEEEAK;T(0.0851)QPWS(0.1650)IMPDLY(0.1650)FY(0.0802)RDPEEVEQQVAEEAT(0.7524)T(0.7524)EEAGEEEAK;T(0.1016)QPWS(0.1734)IMPDLY(0.1734)FY(0.0850)RDPEEVEQQVAEEAT(0.7333)T(0.7333)EEAGEEEAK;T(0.1168)QPWS(0.1306)IMPDLY(0.2220)FY(0.2582)RDPEEVEQQVAEEAT(0.6362)T(0.6362)EEAGEEEAK	0.747;0.774;0.595;0.806;0.826;0.799;0.807;0.833;0.698;0.806;0.704;0.675;0.848;0.44;0.751;0.738;0.752;0.733;0.636	43718;44137;44217;45172;51874;51904;51968;52277;52407;54331;54594;54607;55067;55136;55580;55659;55783;55984;55994	43772;44192;44262;45223;51957;51982;52048;52362;52471;54423;54656;54663;55083;55155;55598;55678;55809;56006;56041	PRC-7194TMT_UPRC_559292A007474_1p_ih10cm_1-5um_PM5_NeoLumos_noFAIMS_30min_TMT_custom_spR18.43772.43772.4,PRC-7194TMT_UPRC_559292A007474_1p_ih10cm_1-5um_PM5_NeoLumos_noFAIMS_30min_TMT_custom_spR18.44192.44192.4,PRC-7194TMT_UPRC_559292A007474_1p_ih10cm_1-5um_PM5_NeoLumos_noFAIMS_30min_TMT_custom_spR18.44262.44262.4,PRC-7194TMT_UPRC_559292A007474_1p_ih10cm_1-5um_PM5_NeoLumos_noFAIMS_30min_TMT_custom_spR18.45223.45223.4,PRC-7194TMT_UPRC_559292A008074_1p_ih10cm_1-5um_PM5_Neo_noFAIMS_30min_TMT_custom_800ng_spR18.51957.51957.4,PRC-7194TMT_UPRC_559292A008074_1p_ih10cm_1-5um_PM5_Neo_noFAIMS_30min_TMT_custom_800ng_spR18.51982.51982.4,PRC-7194TMT_UPRC_559292A008074_1p_ih10cm_1-5um_PM5_Neo_noFAIMS_30min_TMT_custom_800ng_spR18.52048.52048.5,PRC-7194TMT_UPRC_559292A008074_1p_ih10cm_1-5um_PM5_Neo_noFAIMS_30min_TMT_custom_800ng_spR18.52362.52362.5,PRC-7194TMT_UPRC_559292A008074_1p_ih10cm_1-5um_PM5_Neo_noFAIMS_30min_TMT_custom_800ng_spR18.52471.52471.4,PRC-7194TMT_UPRC_559292A008074_1p_ih10cm_1-5um_PM5_Neo_noFAIMS_30min_TMT_custom_800ng_spR18.54423.54423.4,PRC-7194TMT_UPRC_559292A008074_1p_ih10cm_1-5um_PM5_Neo_noFAIMS_30min_TMT_custom_800ng_spR18.54656.54656.4,PRC-7194TMT_UPRC_559292A008074_1p_ih10cm_1-5um_PM5_Neo_noFAIMS_30min_TMT_custom_800ng_spR18.54663.54663.4,PRC-7194TMT_UPRC_559292A008074_1p_ih10cm_1-5um_PM5_Neo_noFAIMS_30min_TMT_custom_800ng_spR18.55083.55083.4,PRC-7194TMT_UPRC_559292A008074_1p_ih10cm_1-5um_PM5_Neo_noFAIMS_30min_TMT_custom_800ng_spR18.55155.55155.4,PRC-7194TMT_UPRC_559292A008074_1p_ih10cm_1-5um_PM5_Neo_noFAIMS_30min_TMT_custom_800ng_spR18.55598.55598.4,PRC-7194TMT_UPRC_559292A008074_1p_ih10cm_1-5um_PM5_Neo_noFAIMS_30min_TMT_custom_800ng_spR18.55678.55678.4,PRC-7194TMT_UPRC_559292A008074_1p_ih10cm_1-5um_PM5_Neo_noFAIMS_30min_TMT_custom_800ng_spR18.55809.55809.4,PRC-7194TMT_UPRC_559292A008074_1p_ih10cm_1-5um_PM5_Neo_noFAIMS_30min_TMT_custom_800ng_spR18.56006.56006.4,PRC-7194TMT_UPRC_559292A008074_1p_ih10cm_1-5um_PM5_Neo_noFAIMS_30min_TMT_custom_800ng_spR18.56041.56041.4	18	10.7607	12.0529	11.6044	12.1784	14.0593	13.3828	13.1513	12.2711	11.4148	11.0659	11.7106	12.0493	10.9342	11.1432	11.0709	-0.812539	0.338124
A0A6C1DT39	RPS0A	Small ribosomal subunit protein uS2	TQPWSIM[147]PDLYFYRDPEEVEQQVAEEAT[181]TEEAGEEEAK[432]	4	1378.58	4845.1	1212.28	4845.09	1212.28	0.00183607	1	192	229	28T(79.9663),38K(304.2072),7M(15.9949)	T(0.0216)QPWS(0.1361)IMPDLY(0.1361)FY(0.1361)RDPEEVEQQVAEEAT(0.2850)T(0.2850)EEAGEEEAK	0.285	50969	51023	PRC-7194TMT_UPRC_559292A008074_1p_ih10cm_1-5um_PM5_Neo_noFAIMS_30min_TMT_custom_800ng_spR18.51023.51023.4	18	10.6623	12.1428	11.1031	11.2049	13.3552	13.0232	12.6683	12.2028	11.8992	9.5641	12.339	12.3193	11.2085	11.7219	12.0459	0.144328	0.889063
A0A6C1DT39	RPS0A	Small ribosomal subunit protein uS2	TQPWSIMPDLYFYRDPEEVEQQVAEEAT[181]T[181]EEAGEEEAK[432]	4	1397.95	4908.05	1228.02	4908.05	1228.02	0.0117706	1	192	229	28T(79.9663),29T(79.9663),38K(304.2072)	T(0.1643)QPWS(0.2451)IMPDLY(0.2451)FY(0.2092)RDPEEVEQQVAEEAT(0.5681)T(0.5681)EEAGEEEAK	0.568	52177	52232	PRC-7194TMT_UPRC_559292A008074_1p_ih10cm_1-5um_PM5_Neo_noFAIMS_30min_TMT_custom_800ng_spR18.52232.52232.4	18	10.8191	10.5543	11.0098	11.262	12.5129	12.0531	11.7385	10.6647	9.43963	10.3705	10.5464	10.8363	9.88104	10.3331	10.8762	-0.547827	0.428516
A0A6C1DM73	DSF2_1	Protein dsf2	TQSS[167]FESESSSFSK[432]	2	1095.76	1921.82	961.916	1921.81	961.915	0.00874525	0	304	317	14K(304.2072),4S(79.9663)	T(0.0218)QS(0.0231)S(0.7270)FES(0.1136)ES(0.0441)S(0.0263)S(0.0224)FS(0.0219)K	0.727	32370	32420	PRC-7194TMT_UPRC_559292A008074_1p_ih10cm_1-5um_PM5_Neo_noFAIMS_30min_TMT_custom_800ng_spR18.32420.32420.2	18	13.06	12.8082	13.8988	13.2524	12.5159	12.4537	13.5103	14.2198	13.2478	13.3969	13.4901	13.1942	13.4486	13.335	13.7995	0.217108	0.635654
A0A6C1E6G4	YEA6_2	NAD+ transporter	TRMQLK[432]S[167]DLPDAVQR	3	1005.02	2141.09	714.704	2141.08	714.701	0.0454994	2	268	282	6K(304.2072),7S(79.9663)	T(0.1165)RMQLKS(0.8835)DLPDAVQR	0.883	27073	27124	PRC-7194TMT_UPRC_559292A008074_1p_ih10cm_1-5um_PM5_Neo_noFAIMS_30min_TMT_custom_800ng_spR18.27124.27124.3	18	11.9097	12.0317	12.843	12.1675	11.4043	12.1479	12.2099	12.2611	12.7304	12.2004	12.6436	11.806	13.1941	12.4314	13.4823	0.52089	0.287559
A0A6C1DT84	RPL8B_1	60S ribosomal protein L8	TRNPLT[181]HS[167]T[181]PK[432]	3	812.846	1794.8	599.275	1794.81	599.276	0.0434402	1	22	32	11K(304.2072),6T(79.9663),8S(79.9663),9T(79.9663)	T(0.2629)RNPLT(0.9124)HS(0.9124)T(0.9124)PK	0.912	16878	16967	PRC-7194TMT_UPRC_559292A008074_1p_ih10cm_1-5um_PM5_Neo_noFAIMS_30min_TMT_custom_800ng_spR18.16967.16967.3	18	11.3145	11.1557	11.1038	11.0657	10.5359	10.8232	11.002	11.9219	11.9525	11.9543	11.9875	10.931	12.0298	11.5761	11.9033	0.402593	0.34677
A0A6C1E0X1	ZRG17_1	Endoplasmic reticulum zinc transporter	TRS[167]PVRGIS[167]PDAGSSK[432]	3;3;3	771.5758;847.5823;848.4924	2077.994;2078.9849;2077.9827	693.6719;694.0022;693.6682	2077.9895;2078.9922;2077.9905	693.6704;694.0047;693.6708	9.131439007e-05;0.0001236032829;2.281230039e-05	2	129	144	16K(304.2072),3S(79.9663),9S(79.9663)	T(0.0705)RS(0.8530)PVRGIS(0.8499)PDAGS(0.1248)S(0.1018)K;T(0.1247)RS(0.8608)PVRGIS(0.8622)PDAGS(0.0790)S(0.0732)K;T(0.0754)RS(0.8768)PVRGIS(0.8764)PDAGS(0.0890)S(0.0824)K	0.853;0.862;0.876	15035;18571;18626	15105;18647;18691	PRC-7194TMT_UPRC_559292A007474_1p_ih10cm_1-5um_PM5_NeoLumos_noFAIMS_30min_TMT_custom_spR18.15105.15105.3,PRC-7194TMT_UPRC_559292A008074_1p_ih10cm_1-5um_PM5_Neo_noFAIMS_30min_TMT_custom_800ng_spR18.18647.18647.3,PRC-7194TMT_UPRC_559292A008074_1p_ih10cm_1-5um_PM5_Neo_noFAIMS_30min_TMT_custom_800ng_spR18.18691.18691.3	18	13.2354	12.3552	12.3125	12.8307	11.3574	11.8638	11.9361	12.4247	12.7828	13.1915	13.1329	12.4849	13.3209	13.1353	12.8939	0.56456	0.288265
A0A6C1DVI0	NYV1_1	V-SNARE	TS[167]QLNS[167]SSNK[432]	2;2;2	737.1699;808.142;813.5137	1529.6588;1531.6727;1529.6567	765.8367;766.8436;765.8356	1529.6576;1531.6686;1529.6569	765.8361;766.8416;765.8357	0.02324271323535;0.03662765105785;0.00537253032224	0	201	210	10K(304.2072),2S(79.9663),6S(79.9663)	T(0.1100)S(0.8650)QLNS(0.8650)S(0.0924)S(0.0676)NK;T(0.0923)S(0.8237)QLNS(0.8241)S(0.1526)S(0.1072)NK;T(0.1126)S(0.8616)QLNS(0.8616)S(0.0927)S(0.0715)NK	0.865;0.824;0.861	13594;16703;16926	13645;16754;16997	PRC-7194TMT_UPRC_559292A007474_1p_ih10cm_1-5um_PM5_NeoLumos_noFAIMS_30min_TMT_custom_spR18.13645.13645.2,PRC-7194TMT_UPRC_559292A008074_1p_ih10cm_1-5um_PM5_Neo_noFAIMS_30min_TMT_custom_800ng_spR18.16754.16754.2,PRC-7194TMT_UPRC_559292A008074_1p_ih10cm_1-5um_PM5_Neo_noFAIMS_30min_TMT_custom_800ng_spR18.16997.16997.2	18	13.5758	13.2866	13.1455	13.2212	13.5004	14.0222	13.3532	12.929	14.1173	13.4581	13.9397	13.3822	13.8585	13.7706	13.7789	0.285069	0.38187
A0A6C1EIP5	EAF3_2	Chromatin modification-related protein EAF3	TS[167]T[181]SLGGSGSGGK[432]	2	799.106	1559.66	780.84	1559.67	780.84	0.0396108	0	131	143	13K(304.2072),2S(79.9663),3T(79.9663)	T(0.1097)S(0.6028)T(0.6028)S(0.6028)LGGS(0.0415)GS(0.0404)GGK	0.602	16264	16339	PRC-7194TMT_UPRC_559292A008074_1p_ih10cm_1-5um_PM5_Neo_noFAIMS_30min_TMT_custom_800ng_spR18.16339.16339.2	18	13.261	12.9231	12.3412	12.7292	12.9611	12.4429	12.8874	12.4019	13.3409	13.3245	13.3905	12.7954	13.5318	13.4534	13.0094	0.374773	0.31566
A0A6C1DY86	SRC1_1	Inner nuclear membrane protein enriched at telomere/subtelomere region	TSDLNQEHGNGS[167]AILGK[432]	3;3;3;3;3;3	919.1739;919.5582;921.2141;1034.4305;1034.5634;1038.1467	2125.0369;2125.023;2125.0073;2125.0095;2125.004;2125.0115	709.3529;709.3483;709.343;709.3438;709.3419;709.3444	2125.014;2125.0142;2125.0142;2125.003;2125.0024;2125.0083	709.3453;709.3453;709.3453;709.3416;709.3414;709.3434	0.00016130059214;0.00012531086734;0.00282613234409;0.00027056492364;0.00284604729096;0.00796577666322	0	231	247	12S(79.9663),17K(304.2072)	T(0.0599)S(0.0599)DLNQEHGNGS(0.8803)AILGK;T(0.0879)S(0.0879)DLNQEHGNGS(0.8241)AILGK;T(0.2441)S(0.2441)DLNQEHGNGS(0.5117)AILGK;T(0.0598)S(0.0598)DLNQEHGNGS(0.8803)AILGK;T(0.0575)S(0.0605)DLNQEHGNGS(0.8820)AILGK;T(0.1146)S(0.1146)DLNQEHGNGS(0.7707)AILGK	0.88;0.824;0.511;0.88;0.882;0.77	21376;21400;21472;28861;28845;29038	21447;21466;21535;28912;28919;29121	PRC-7194TMT_UPRC_559292A007474_1p_ih10cm_1-5um_PM5_NeoLumos_noFAIMS_30min_TMT_custom_spR18.21447.21447.3,PRC-7194TMT_UPRC_559292A007474_1p_ih10cm_1-5um_PM5_NeoLumos_noFAIMS_30min_TMT_custom_spR18.21466.21466.3,PRC-7194TMT_UPRC_559292A007474_1p_ih10cm_1-5um_PM5_NeoLumos_noFAIMS_30min_TMT_custom_spR18.21535.21535.3,PRC-7194TMT_UPRC_559292A008074_1p_ih10cm_1-5um_PM5_Neo_noFAIMS_30min_TMT_custom_800ng_spR18.28912.28912.3,PRC-7194TMT_UPRC_559292A008074_1p_ih10cm_1-5um_PM5_Neo_noFAIMS_30min_TMT_custom_800ng_spR18.28919.28919.3,PRC-7194TMT_UPRC_559292A008074_1p_ih10cm_1-5um_PM5_Neo_noFAIMS_30min_TMT_custom_800ng_spR18.29121.29121.3	18	12.8067	12.4492	12.5372	12.8381	11.54	11.5712	11.9143	12.2653	12.507	12.8342	12.848	12.26	13.1049	12.9852	13.0349	0.520311	0.267981
A0A6C1E718	RIM15_2	non-specific serine/threonine protein kinase	TSFASLMGSFSDGS[167]VS[167]TVGSIASNNTPS[167]SK[432]	3	1383.72	3466.47	1156.5	3466.47	1156.5	0.0481556	0	1444	1473	14S(79.9663),16S(79.9663),28S(79.9663),30K(304.2072)	T(0.0458)S(0.0740)FAS(0.0925)LMGS(0.0925)FS(0.0925)DGS(0.3511)VS(0.3511)T(0.3511)VGS(0.3511)IAS(0.3511)NNT(0.3009)PS(0.4755)S(0.0709)K	0.475	45910	45968	PRC-7194TMT_UPRC_559292A007474_1p_ih10cm_1-5um_PM5_NeoLumos_noFAIMS_30min_TMT_custom_spR18.45968.45968.3	18	9.54802	9.82865	9.6192	8.71045	10.1864	9.75687	10.046	10.2849	9.88581	8.74759	9.71164	9.85359	9.4776	9.41059	9.7043	-0.0298376	0.955798
A0A6C1DVI4	EAP1	Protein eap1	TSIEQVNELET[181]NSDLGK[432]SSSSR	3;3;3;3;3;3;3	959.3602;987.182;1079.8508;1080.8853;1081.9559;1111.1838;1112.3679	2764.3083;2764.3093;2764.3135;2764.3135;2763.2957;2764.2996;2764.3276	922.4434;922.4437;922.4451;922.4451;922.1058;922.4405;922.4498	2764.3118;2764.316;2764.31;2764.3103;2763.293;2764.3135;2764.3135	922.4445;922.4459;922.4439;922.444;922.1049;922.4451;922.4451	2.281230039e-05;0.00024994859928;2.281230039e-05;2.281230039e-05;0.00056293946453;0.00203604039802;0.00014605841451	1	315	336	11T(79.9663),17K(304.2072)	T(0.0390)S(0.0390)IEQVNELET(0.6092)NS(0.2566)DLGKS(0.0144)S(0.0141)S(0.0139)S(0.0138)R;T(0.0181)S(0.0181)IEQVNELET(0.6331)NS(0.1271)DLGKS(0.0206)S(0.1276)S(0.0311)S(0.0243)R;T(0.0293)S(0.0293)IEQVNELET(0.7590)NS(0.0967)DLGKS(0.0218)S(0.0223)S(0.0211)S(0.0204)R;T(0.0165)S(0.0165)IEQVNELET(0.8595)NS(0.0398)DLGKS(0.0176)S(0.0170)S(0.0167)S(0.0164)R;T(0.0649)S(0.0649)IEQVNELET(0.7228)NS(0.0922)DLGKS(0.0140)S(0.0137)S(0.0138)S(0.0137)R;T(0.0181)S(0.0181)IEQVNELET(0.7242)NS(0.0627)DLGKS(0.0622)S(0.0622)S(0.0263)S(0.0263)R;T(0.0306)S(0.0306)IEQVNELET(0.4581)NS(0.0261)DLGKS(0.1863)S(0.1863)S(0.0454)S(0.0365)R	0.609;0.633;0.759;0.859;0.722;0.724;0.458	23136;24444;31451;31511;31537;33311;33389	23203;24503;31493;31554;31615;33368;33440	PRC-7194TMT_UPRC_559292A007474_1p_ih10cm_1-5um_PM5_NeoLumos_noFAIMS_30min_TMT_custom_spR18.23203.23203.3,PRC-7194TMT_UPRC_559292A007474_1p_ih10cm_1-5um_PM5_NeoLumos_noFAIMS_30min_TMT_custom_spR18.24503.24503.3,PRC-7194TMT_UPRC_559292A008074_1p_ih10cm_1-5um_PM5_Neo_noFAIMS_30min_TMT_custom_800ng_spR18.31493.31493.3,PRC-7194TMT_UPRC_559292A008074_1p_ih10cm_1-5um_PM5_Neo_noFAIMS_30min_TMT_custom_800ng_spR18.31554.31554.3,PRC-7194TMT_UPRC_559292A008074_1p_ih10cm_1-5um_PM5_Neo_noFAIMS_30min_TMT_custom_800ng_spR18.31615.31615.3,PRC-7194TMT_UPRC_559292A008074_1p_ih10cm_1-5um_PM5_Neo_noFAIMS_30min_TMT_custom_800ng_spR18.33368.33368.3,PRC-7194TMT_UPRC_559292A008074_1p_ih10cm_1-5um_PM5_Neo_noFAIMS_30min_TMT_custom_800ng_spR18.33440.33440.3	18	14.2089	13.5605	13.3234	13.7635	12.6436	12.6311	13.156	12.9664	13.992	14.201	14.4053	13.5138	14.3792	14.3831	14.2809	0.747819	0.234282
A0A6C1DVI4	EAP1	Protein eap1	TSIEQVNELETNS[167]DLGK[432]SSSSR	4	1081.89	2765.32	692.337	2765.33	692.339	3.944617569e-05	1	315	336	13S(79.9663),17K(304.2072)	T(0.0187)S(0.0187)IEQVNELET(0.0305)NS(0.8733)DLGKS(0.0148)S(0.0147)S(0.0146)S(0.0146)R	0.873	31553	31612	PRC-7194TMT_UPRC_559292A008074_1p_ih10cm_1-5um_PM5_Neo_noFAIMS_30min_TMT_custom_800ng_spR18.31612.31612.4	18	12.5382	11.9976	12.2962	12.4485	11.6186	11.6524	11.9696	12.0677	12.532	12.57	12.8802	12.2395	12.7094	12.7598	12.7482	0.498366	0.234282
A0A6C1DWX9	ARG80	Transcription factor	TSNSDGS[167]STSPVEK[432]PIT[181]GDVETNEPTK[432]	4	1145.56	3547.67	887.924	3547.68	887.926	0.0448745	1	2	28	14K(304.2072),17T(79.9663),27K(304.2072),7S(79.9663)	T(0.0197)S(0.0197)NS(0.0305)DGS(0.3166)S(0.3166)T(0.3166)S(0.2762)PVEKPIT(0.4560)GDVET(0.0669)NEPT(0.1811)K	0.456	35412	35491	PRC-7194TMT_UPRC_559292A008074_1p_ih10cm_1-5um_PM5_Neo_noFAIMS_30min_TMT_custom_800ng_spR18.35491.35491.4	18	12.2825	11.804	12.9238	12.8344	12.2287	12.6165	12.3254	13.2017	12.672	12.2245	12.8162	11.7091	13.4958	12.5778	13.5513	0.318686	0.526113
A0A6C1E0K3	MAM3_1	Cell agglutination protein Mam3	TSNYDANGS[167]SSTIK[432]R	3	811.582	1984.91	662.643	1984.91	662.643	0.041603	1	692	706	14K(304.2072),9S(79.9663)	T(0.0168)S(0.0190)NY(0.2608)DANGS(0.4962)S(0.0211)S(0.1099)T(0.0762)IKR	0.496	16853	16907	PRC-7194TMT_UPRC_559292A008074_1p_ih10cm_1-5um_PM5_Neo_noFAIMS_30min_TMT_custom_800ng_spR18.16907.16907.3	18	12.9611	12.0622	12.2515	12.9647	11.5397	11.6686	12.1222	12.544	12.3206	12.8562	12.9485	12.0562	13.1471	12.8786	12.9546	0.467935	0.32193
A0A6C1DVL0	DAL81_1	Fungal specific transcription factor	TSS[167]GANNNM[147]PTSSNSK[432]R	3;3;3	590.4002;637.734;639.0757	2152.935;2153.94;2151.9255	718.6523;718.9873;718.3158	2152.9346;2153.9397;2151.9263	718.6521;718.9872;718.316	0.01650229575896;0.0002535282684;0.00101696254023	1	185	201	16K(304.2072),3S(79.9663),9M(15.9949)	T(0.0502)S(0.0984)S(0.7476)GANNNMPT(0.0299)S(0.0259)S(0.0259)NS(0.0221)KR;T(0.0261)S(0.0382)S(0.8676)GANNNMPT(0.0173)S(0.0171)S(0.0170)NS(0.0168)KR;T(0.0265)S(0.0386)S(0.8096)GANNNMPT(0.0184)S(0.0179)S(0.0465)NS(0.0425)KR	0.747;0.867;0.809	7617;9158;9192	07651;09213;09269	PRC-7194TMT_UPRC_559292A007474_1p_ih10cm_1-5um_PM5_NeoLumos_noFAIMS_30min_TMT_custom_spR18.07651.07651.3,PRC-7194TMT_UPRC_559292A008074_1p_ih10cm_1-5um_PM5_Neo_noFAIMS_30min_TMT_custom_800ng_spR18.09213.09213.3,PRC-7194TMT_UPRC_559292A008074_1p_ih10cm_1-5um_PM5_Neo_noFAIMS_30min_TMT_custom_800ng_spR18.09269.09269.3	18	11.2192	10.9234	11.2367	10.9077	10.5974	10.802	10.8599	11.2911	11.52	11.3443	11.1301	10.5388	11.5999	11.5374	11.35	0.161087	0.638259
A0A6C1E1T7	SPC29_1	Spindle pole component 29	TSS[167]PVRTDK[432]	3;3	646.3581;702.6223	1373.6879;1373.6886	458.9032;458.9035	1373.6827;1373.687	458.9015;458.9029	0.00073361813641;0.00072744410975	1	119	127	3S(79.9663),9K(304.2072)	T(0.2402)S(0.0983)S(0.6364)PVRT(0.0251)DK;T(0.1555)S(0.0778)S(0.7403)PVRT(0.0265)DK	0.636;0.74	9843;11919	09895;11969	PRC-7194TMT_UPRC_559292A007474_1p_ih10cm_1-5um_PM5_NeoLumos_noFAIMS_30min_TMT_custom_spR18.09895.09895.3,PRC-7194TMT_UPRC_559292A008074_1p_ih10cm_1-5um_PM5_Neo_noFAIMS_30min_TMT_custom_800ng_spR18.11969.11969.3	18	10.5309	10.8057	13.2828	10.5474	10.7841	11.3861	12.3145	14.9253	11.5374	10.8036	11.5621	10.3365	11.1221	10.8066	11.9958	-0.527152	0.620557
A0A6C1DTI0	PBS2_1	mitogen-activated protein kinase kinase	TSS[167]T[181]SSHYNNIK[432]	3;2	873.5981;875.0311	1801.7618;1801.7649	601.5945;901.8897	1801.7617;1801.7614	601.5945;901.888	0.00132833732692;0.00035417507674	0	36	47	12K(304.2072),3S(79.9663),4T(79.9663)	T(0.0297)S(0.0307)S(0.4705)T(0.4705)S(0.4705)S(0.4705)HY(0.0576)NNIK;T(0.0938)S(0.1802)S(0.4140)T(0.4140)S(0.4140)S(0.4140)HY(0.0700)NNIK	0.47;0.414	19914;19970	19973;20045	PRC-7194TMT_UPRC_559292A008074_1p_ih10cm_1-5um_PM5_Neo_noFAIMS_30min_TMT_custom_800ng_spR18.19973.19973.3,PRC-7194TMT_UPRC_559292A008074_1p_ih10cm_1-5um_PM5_Neo_noFAIMS_30min_TMT_custom_800ng_spR18.20045.20045.2	18	15.0071	13.9786	13.7181	14.6544	12.464	12.513	12.9311	13.3531	13.8266	14.1739	14.4486	13.3179	14.4715	14.371	13.9722	0.454256	0.485423
A0A6C1DTI0	PBS2_1	mitogen-activated protein kinase kinase	TSS[167]TSS[167]HYNNIK[432]	3	786.081	1801.77	601.596	1801.76	601.594	0.000682093	0	36	47	12K(304.2072),3S(79.9663),6S(79.9663)	T(0.0271)S(0.0280)S(0.4373)T(0.4373)S(0.4373)S(0.5430)HY(0.0902)NNIK	0.543	15669	15716	PRC-7194TMT_UPRC_559292A007474_1p_ih10cm_1-5um_PM5_NeoLumos_noFAIMS_30min_TMT_custom_spR18.15716.15716.3	18	14.1809	13.2359	12.8745	13.6175	11.5976	11.8259	12.1862	12.1705	12.9542	13.4636	13.2018	12.6615	13.5418	13.3738	12.6092	0.266942	0.685728
A0A6C1DRR9	RIM15_1	non-specific serine/threonine protein kinase	TSSASLMGSSSDGSVSTPGS[167]NAS[167]NTTSGGK[432]	3	903.721	3183.31	1062.11	3183.3	1062.11	0.032917	0	1463	1492	20S(79.9663),23S(79.9663),30K(304.2072)	T(0.0435)S(0.1148)S(0.1690)AS(0.1690)LMGS(0.0739)S(0.0739)S(0.0739)DGS(0.0320)VS(0.0320)T(0.0320)PGS(0.3265)NAS(0.2812)NT(0.2812)T(0.2812)S(0.0159)GGK	0.326	20708	20776	PRC-7194TMT_UPRC_559292A007474_1p_ih10cm_1-5um_PM5_NeoLumos_noFAIMS_30min_TMT_custom_spR18.20776.20776.3	18	11.3833	10.992	11.0955	11.0688	10.8465	11.2551	11.1597	11.2907	11.7331	11.3114	11.022	11.023	11.8245	11.3035	11.2269	0.0663761	0.826955
A0A6C1ECY7	ECM22_2	Sterol regulatory element-binding protein M22	TST[181]DDEHAGQERDAELIEIGGK[432]	4;4;4;3;4;4	978.1222;979.7474;1103.4161;1103.9117;1104.4968;1124.2942	2754.2742;2754.2737;2754.2676;2756.283;2753.2795;2756.262	689.5758;689.5757;689.5742;919.7683;689.3272;690.0728	2754.2673;2754.2673;2754.269;2756.2844;2753.277;2756.255	689.5741;689.5741;689.5745;919.7687;689.3265;690.071	0.00023192981885;0.0060770295203;0.00010693825589;0.00536979483139;0.00064213145993;0.02480031959447	1	2	23	22K(304.2072),3T(79.9663)	T(0.1106)S(0.1106)T(0.7787)DDEHAGQERDAELIEIGGK;T(0.1154)S(0.1154)T(0.7692)DDEHAGQERDAELIEIGGK;T(0.0757)S(0.0757)T(0.8487)DDEHAGQERDAELIEIGGK;T(0.1059)S(0.1059)T(0.7881)DDEHAGQERDAELIEIGGK;T(0.0810)S(0.0810)T(0.8380)DDEHAGQERDAELIEIGGK;T(0.1165)S(0.1165)T(0.7671)DDEHAGQERDAELIEIGGK	0.778;0.769;0.848;0.788;0.838;0.767	23981;24031;32807;32842;32842;34108	24045;24128;32877;32905;32945;34159	PRC-7194TMT_UPRC_559292A007474_1p_ih10cm_1-5um_PM5_NeoLumos_noFAIMS_30min_TMT_custom_spR18.24045.24045.4,PRC-7194TMT_UPRC_559292A007474_1p_ih10cm_1-5um_PM5_NeoLumos_noFAIMS_30min_TMT_custom_spR18.24128.24128.4,PRC-7194TMT_UPRC_559292A008074_1p_ih10cm_1-5um_PM5_Neo_noFAIMS_30min_TMT_custom_800ng_spR18.32877.32877.4,PRC-7194TMT_UPRC_559292A008074_1p_ih10cm_1-5um_PM5_Neo_noFAIMS_30min_TMT_custom_800ng_spR18.32905.32905.3,PRC-7194TMT_UPRC_559292A008074_1p_ih10cm_1-5um_PM5_Neo_noFAIMS_30min_TMT_custom_800ng_spR18.32945.32945.4,PRC-7194TMT_UPRC_559292A008074_1p_ih10cm_1-5um_PM5_Neo_noFAIMS_30min_TMT_custom_800ng_spR18.34159.34159.4	18	12.157	12.1722	12.6882	12.572	11.8604	11.4783	12.4513	12.688	12.4159	12.4757	12.5235	12.156	12.4272	12.4382	12.4937	0.111843	0.756775
A0A6C1DT02	BLM10_1	Bleomycin resistance	TST[181]IFY[243]WIK[432]EM[147]AR	2	1237.3	2124.93	1063.47	2124.93	1063.47	0.0217264	1	1880	1892	11M(15.9949),3T(79.9663),6Y(79.9663),9K(304.2072)	T(0.2178)S(0.2178)T(0.7810)IFY(0.7834)WIKEMAR	0.783	41365	41408	PRC-7194TMT_UPRC_559292A008074_1p_ih10cm_1-5um_PM5_Neo_noFAIMS_30min_TMT_custom_800ng_spR18.41408.41408.2	18	12.4878	11.9152	12.3273	12.0016	11.9955	11.285	12.3783	13.2502	12.5022	12.5367	12.6332	12.068	12.9964	12.1859	12.8647	0.281687	0.532417
A0A6C1DPF9	GRS66_000707	Flo11 domain-containing protein	TSTTT[181]SSTVK[432]SSSTTSIDFTTSVDSHTSSSVADIYRSR	6	883.09	4372.01	729.676	4371.98	729.671	0.00938933	2	253	290	10K(304.2072),5T(79.9663)	T(0.0038)S(0.0072)T(0.0222)T(0.0222)T(0.1402)S(0.1402)S(0.1402)T(0.1402)VKS(0.1402)S(0.0067)S(0.0067)T(0.0067)T(0.0067)S(0.0067)IDFT(0.0040)T(0.0079)S(0.0271)VDS(0.0271)HT(0.0271)S(0.0271)S(0.0238)S(0.0400)VADIY(0.0142)RS(0.0116)R	0.14	20371	20475	PRC-7194TMT_UPRC_559292A008074_1p_ih10cm_1-5um_PM5_Neo_noFAIMS_30min_TMT_custom_800ng_spR18.20475.20475.6	18	12.7589	11.779	13.0846	12.1672	11.5954	12.0525	11.9836	13.211	13.3913	12.8106	12.9561	12.3001	13.3532	13.5177	13.4758	0.637149	0.275231
A0A6C1E9V9	AGE2_2	ARF GAP with effector function(S)	TT[181]SNTSDASDTTSIAATSNK[432]	3;3	837.3656;933.6161	2357.0454;2357.0356	786.6891;786.6858	2357.036;2357.0366	786.6859;786.6861	0.0032836681034;0.00091198663307	0	192	211	20K(304.2072),2T(79.9663)	T(0.0127)T(0.3715)S(0.0829)NT(0.0829)S(0.0829)DAS(0.0720)DT(0.0720)T(0.0720)S(0.0720)IAAT(0.0500)S(0.0291)NK;T(0.0072)T(0.2733)S(0.0568)NT(0.1070)S(0.0661)DAS(0.1086)DT(0.1086)T(0.1086)S(0.1086)IAAT(0.0336)S(0.0215)NK	0.371;0.273	17812;23108	17898;23157	PRC-7194TMT_UPRC_559292A007474_1p_ih10cm_1-5um_PM5_NeoLumos_noFAIMS_30min_TMT_custom_spR18.17898.17898.3,PRC-7194TMT_UPRC_559292A008074_1p_ih10cm_1-5um_PM5_Neo_noFAIMS_30min_TMT_custom_800ng_spR18.23157.23157.3	18	12.814	12.5483	12.8599	12.6469	12.0154	12.2378	12.4327	13.2131	13.1498	12.9092	13.1236	12.5709	13.2161	12.9204	13.0881	0.3011	0.379168
A0A6C1DVD2	MET5_1	Sulfite reductase [NADPH] subunit beta	TTAHQWLALDHLS[167]DT[181]SGNGTLK[432]LTT[181]R	3	1107.37	3379.54	1127.52	3379.56	1127.53	0.0342454	1	923	948	13S(79.9663),15T(79.9663),22K(304.2072),25T(79.9663)	T(0.1008)T(0.1339)AHQWLALDHLS(0.4858)DT(0.4858)S(0.4858)GNGT(0.4858)LKLT(0.2595)T(0.5625)R	0.562	30942	31022	PRC-7194TMT_UPRC_559292A007474_1p_ih10cm_1-5um_PM5_NeoLumos_noFAIMS_30min_TMT_custom_spR18.31022.31022.3	18	12.1568	11.5792	12.087	11.9633	12.06	12.162	11.7702	12.7237	12.188	11.7344	11.7153	11.939	12.2011	12.2858	12.3353	0.0528511	0.881428
A0A6C1DW14	GRS66_003306	K Homology domain-containing protein	TTIDNTS[167]QSGASPQRHK[432]	3	708.785	2212.05	738.357	2212.04	738.354	0.0333263	1	751	767	17K(304.2072),7S(79.9663)	T(0.0742)T(0.0800)IDNT(0.0837)S(0.6983)QS(0.0317)GAS(0.0320)PQRHK	0.698	12183	12242	PRC-7194TMT_UPRC_559292A008074_1p_ih10cm_1-5um_PM5_Neo_noFAIMS_30min_TMT_custom_800ng_spR18.12242.12242.3	18	12.2516	11.8794	13.1045	12.3167	10.8087	11.5263	11.4072	13.4008	12.5601	12.5829	12.7958	11.7064	12.7886	12.5718	12.2645	0.241607	0.720625
A0A6C1E0K3	MAM3_1	Cell agglutination protein Mam3	TTRNS[167]PDS[167]ISIPNS[167]GANHGNENQNVTISTSYQNTK[432]	4	1111.7	4291.85	1073.97	4291.85	1073.97	0.00179089	1	574	608	14S(79.9663),35K(304.2072),5S(79.9663),8S(79.9663)	T(0.0548)T(0.0548)RNS(0.6803)PDS(0.5046)IS(0.5046)IPNS(0.6601)GANHGNENQNVT(0.0602)IS(0.1104)T(0.1104)S(0.1104)Y(0.1104)QNT(0.0389)K	0.68	33337	33401	PRC-7194TMT_UPRC_559292A008074_1p_ih10cm_1-5um_PM5_Neo_noFAIMS_30min_TMT_custom_800ng_spR18.33401.33401.4	18	12.3956	12.0868	13.1111	12.5506	11.4645	11.652	11.9885	11.41	12.0718	12.3643	12.6132	12.3514	12.7918	12.6571	11.9819	0.369561	0.378307
A0A6C1DYD8	BNI4_1	Bud neck involved protein	TTS[167]AGSVLEDTSM[147]HK[432]	3	892.27	1962.9	655.306	1962.9	655.307	0.000422053	0	276	290	13M(15.9949),15K(304.2072),3S(79.9663)	T(0.0258)T(0.0258)S(0.8528)AGS(0.0369)VLEDT(0.0302)S(0.0284)MHK	0.852	20240	20291	PRC-7194TMT_UPRC_559292A007474_1p_ih10cm_1-5um_PM5_NeoLumos_noFAIMS_30min_TMT_custom_spR18.20291.20291.3	18	11.7097	11.2771	12.2061	11.816	10.6698	11.0453	11.619	12.1083	12.0488	12.1408	12.5607	11.2981	12.1256	12.1007	12.0869	0.370303	0.422934
A0A6C1DVK0	CFT2_1	Cleavage and polyadenylation specificity factor subunit 2	TTS[167]PVNEEDNK[432]NEEEDGYNMSDPIS[167]K[432]	4	1142.46	3709.67	928.426	3709.63	928.416	0.0431324	1	581	606	11K(304.2072),25S(79.9663),26K(304.2072),3S(79.9663)	T(0.1524)T(0.1524)S(0.6671)PVNEEDNKNEEEDGY(0.1908)NMS(0.1908)DPIS(0.6465)K	0.667	35213	35288	PRC-7194TMT_UPRC_559292A008074_1p_ih10cm_1-5um_PM5_Neo_noFAIMS_30min_TMT_custom_800ng_spR18.35288.35288.4	18	12.0486	11.7903	11.6999	11.9837	11.5911	11.5742	11.9804	12.6457	11.9859	11.9628	12.7072	12.075	12.7374	12.5295	12.8748	0.658519	0.161332
A0A6C1DYD8	BNI4_1	Bud neck involved protein	TTSAGS[167]VLEDTSM[147]HK[432]	3	1003.3	1963.9	655.641	1963.9	655.64	0.00283174	0	276	290	13M(15.9949),15K(304.2072),6S(79.9663)	T(0.0186)T(0.0186)S(0.0978)AGS(0.6335)VLEDT(0.1273)S(0.1043)MHK	0.633	26958	27022	PRC-7194TMT_UPRC_559292A008074_1p_ih10cm_1-5um_PM5_Neo_noFAIMS_30min_TMT_custom_800ng_spR18.27022.27022.3	18	12.3285	11.8761	13.8124	12.738	12.3423	13.1837	13.4083	14.2195	12.5013	13.0439	13.5046	12.2029	13.6409	13.2088	14.435	0.453057	0.477384
A0A6C1E9V9	AGE2_2	ARF GAP with effector function(S)	TTSNT[181]SDASDTTSIAATSNK[432]	3	835.963	2356.07	786.365	2356.06	786.36	7.272890023e-05	0	192	211	20K(304.2072),5T(79.9663)	T(0.0271)T(0.0421)S(0.0327)NT(0.3451)S(0.3451)DAS(0.0714)DT(0.0268)T(0.0268)S(0.0580)IAAT(0.0137)S(0.0112)NK	0.345	17789	17839	PRC-7194TMT_UPRC_559292A007474_1p_ih10cm_1-5um_PM5_NeoLumos_noFAIMS_30min_TMT_custom_spR18.17839.17839.3	18	12.2706	11.7107	11.8503	12.2413	11.6369	11.6691	11.3446	12.386	12.1545	12.0111	12.4711	11.9354	12.5302	12.517	12.4801	0.459269	0.240204
A0A6C1E9V9	AGE2_2	ARF GAP with effector function(S)	TTSNTS[167]DASDTTSIAATSNK[432]	3	835.359	2356.05	786.358	2356.06	786.36	7.272890023e-05	0	192	211	20K(304.2072),6S(79.9663)	T(0.0328)T(0.0497)S(0.0119)NT(0.0508)S(0.1691)DAS(0.1691)DT(0.1691)T(0.1691)S(0.1691)IAAT(0.0048)S(0.0044)NK	0.169	17766	17815	PRC-7194TMT_UPRC_559292A007474_1p_ih10cm_1-5um_PM5_NeoLumos_noFAIMS_30min_TMT_custom_spR18.17815.17815.3	18	12.0143	11.6272	12.0007	12.1515	11.3643	11.3624	11.5285	12.5271	12.0501	12.0816	12.7167	11.682	12.6954	12.1607	12.7308	0.526343	0.251169
A0A6C1E9V9	AGE2_2	ARF GAP with effector function(S)	TTSNTSDASDT[181]TSIAATSNK[432]	3;3	833.7826;932.6691	2357.0159;2356.0544	786.6792;786.3587	2357.0234;2356.0557	786.6817;786.3592	0.00032074319677;0.00705756010065	0	192	211	11T(79.9663),20K(304.2072)	T(0.0555)T(0.0859)S(0.0161)NT(0.0476)S(0.0476)DAS(0.0476)DT(0.6225)T(0.0253)S(0.0253)IAAT(0.0148)S(0.0121)NK;T(0.0228)T(0.0699)S(0.0252)NT(0.0155)S(0.0155)DAS(0.0155)DT(0.2695)T(0.2695)S(0.2695)IAAT(0.0181)S(0.0091)NK	0.622;0.269	17696;23036	17750;23117	PRC-7194TMT_UPRC_559292A007474_1p_ih10cm_1-5um_PM5_NeoLumos_noFAIMS_30min_TMT_custom_spR18.17750.17750.3,PRC-7194TMT_UPRC_559292A008074_1p_ih10cm_1-5um_PM5_Neo_noFAIMS_30min_TMT_custom_800ng_spR18.23117.23117.3	18	12.7748	12.4939	13.366	13.1392	12.1129	12.2963	12.2767	13.0274	12.9551	12.9268	13.3567	12.468	13.3146	13.0401	12.9245	0.283879	0.466606
A0A6C1DUA8	AGE2_1	ARF GAP with effector function(S)	TTSNTSVTSSAT[181]SIGAANTK[432]	3	877.917	2283.09	762.036	2283.08	762.035	0.00466802	0	195	214	12T(79.9663),20K(304.2072)	T(0.0133)T(0.0146)S(0.0227)NT(0.0239)S(0.0316)VT(0.1078)S(0.1702)S(0.0241)AT(0.5372)S(0.0455)IGAANT(0.0090)K	0.537	19621	19668	PRC-7194TMT_UPRC_559292A007474_1p_ih10cm_1-5um_PM5_NeoLumos_noFAIMS_30min_TMT_custom_spR18.19668.19668.3	18	12.8696	12.1102	12.8541	12.3098	11.3882	11.6794	12.1541	12.4667	12.6707	12.6304	12.6259	12.2227	12.866	12.87	12.5047	0.304546	0.467227
A0A6C1ECW6	TPO1_2	Polyamine transporter 1	TTTM[147]NS[167]AAES[167]DVK[432]ITR	3	924.912	2203.97	735.665	2203.97	735.666	0.0301936	1	68	83	10S(79.9663),13K(304.2072),4M(15.9949),6S(79.9663)	T(0.0946)T(0.0946)T(0.1147)MNS(0.8208)AAES(0.8260)DVKIT(0.0493)R	0.826	22617	22681	PRC-7194TMT_UPRC_559292A008074_1p_ih10cm_1-5um_PM5_Neo_noFAIMS_30min_TMT_custom_800ng_spR18.22681.22681.3	18	13.0113	12.2092	13.1949	13.4032	11.7127	12.2646	12.4825	12.9094	12.7183	12.909	13.7123	12.9078	13.707	13.6997	13.0242	0.728701	0.226152
A0A6C1ECW6	TPO1_2	Polyamine transporter 1	TTTM[147]NSAAES[167]DVK[432]ITR	3	862.43	2125.02	709.349	2125.01	709.344	0.000141143	1	68	83	10S(79.9663),13K(304.2072),4M(15.9949)	T(0.0452)T(0.0452)T(0.2041)MNS(0.0818)AAES(0.6069)DVKIT(0.0168)R	0.606	19331	19407	PRC-7194TMT_UPRC_559292A008074_1p_ih10cm_1-5um_PM5_Neo_noFAIMS_30min_TMT_custom_800ng_spR18.19407.19407.3	18	13.46	13.0328	13.4766	14.3838	12.3856	13.0953	13.1685	14.0016	13.1473	13.3966	14.3266	13.992	14.7154	14.7518	13.1427	0.830883	0.230555
A0A6C1DNB0	PAR32_1	Protein par32	TVANNNNNGS[167]NQEK[432]VPR	3	715.517	2240.06	747.694	2240.06	747.693	0.0162584	1	51	67	10S(79.9663),14K(304.2072)	T(0.1157)VANNNNNGS(0.8843)NQEKVPR	0.884	12694	12742	PRC-7194TMT_UPRC_559292A007474_1p_ih10cm_1-5um_PM5_NeoLumos_noFAIMS_30min_TMT_custom_spR18.12742.12742.3	18	12.2972	11.8409	12.5428	12.4038	11.6004	11.3922	11.8357	13.1786	12.3628	12.5212	12.4864	12.0191	12.6819	12.7636	12.531	0.298881	0.50122
A0A6C1E5H5	ROT2_2	Glucosidase II subunit alpha	TVASGGS[167]LLAS[167]QRYNETWM[147]YAFDEK[432]	3	1392.29	3304.47	1102.5	3304.46	1102.49	0.0327668	1	111	135	11S(79.9663),19M(15.9949),25K(304.2072),7S(79.9663)	T(0.0263)VAS(0.0422)GGS(0.4676)LLAS(0.3660)QRY(0.3660)NET(0.3660)WMY(0.3660)AFDEK	0.467	51812	51894	PRC-7194TMT_UPRC_559292A008074_1p_ih10cm_1-5um_PM5_Neo_noFAIMS_30min_TMT_custom_800ng_spR18.51894.51894.3	18	10.6696	11.3495	10.7898	10.863	11.2223	11.2616	11.2525	11.2449	10.7548	10.2927	10.8085	11.1237	10.6526	10.3314	11.4744	-0.0919519	0.823301
A0A6C1E4A4	FIG2	Factor-induced protein 2 protein	TVDGVIT[181]EY[243]VT[181]WC[160]PLTQTK[432]	3	1291.67	2754.22	919.079	2754.22	919.081	0.0291462	0	449	467	11T(79.9663),13C(57.0215),19K(304.2072),7T(79.9663),9Y(79.9663)	T(0.1864)VDGVIT(0.5627)EY(0.5627)VT(0.5627)WCPLT(0.5627)QT(0.5627)K	0.562	44990	45082	PRC-7194TMT_UPRC_559292A008074_1p_ih10cm_1-5um_PM5_Neo_noFAIMS_30min_TMT_custom_800ng_spR18.45082.45082.3	18	11.4722	10.9817	11.7668	11.1796	11.076	11.655	11.485	12.3712	11.7874	11.1526	11.45	10.9546	11.6891	11.1899	12.1692	-0.00217871	0.996805
A0A6C1DU91	DBP4_1	ATP-dependent RNA helicase	TVDYSHGHNPSNSVDDDIIEVEEPQT[181]LEDLESLTAK[432]	4	1382.31	4382.04	1096.52	4382.03	1096.52	0.000422053	0	731	766	26T(79.9663),36K(304.2072)	T(0.0158)VDY(0.0170)S(0.0170)HGHNPS(0.0249)NS(0.0286)VDDDIIEVEEPQT(0.6097)LEDLES(0.2623)LT(0.0248)AK	0.609	51197	51283	PRC-7194TMT_UPRC_559292A008074_1p_ih10cm_1-5um_PM5_Neo_noFAIMS_30min_TMT_custom_800ng_spR18.51283.51283.4	18	11.0587	10.9888	11.0005	11.1351	11.3814	12.8474	11.5772	11.5361	11.0604	11.0295	11.5452	11.2202	11.4197	10.9737	11.268	-0.0761519	0.873358
A0A6C1E2H9	SKS1_1	non-specific serine/threonine protein kinase	TVFK[432]S[167]S[167]SMDEFYNK[432]	3	997.19	2450.1	817.708	2450.11	817.71	0.023563	1	40	53	14K(304.2072),4K(304.2072),5S(79.9663),6S(79.9663)	T(0.0646)VFKS(0.6716)S(0.5782)S(0.5782)MDEFY(0.1075)NK	0.671	24935	25022	PRC-7194TMT_UPRC_559292A007474_1p_ih10cm_1-5um_PM5_NeoLumos_noFAIMS_30min_TMT_custom_spR18.25022.25022.3	18	11.344	11.558	12.0553	11.5952	11.3281	11.4026	11.4665	12.0826	11.9234	11.6463	11.8507	11.5343	12.095	11.8467	12.6068	0.346514	0.310368
A0A6C1E983	GRS66_007687	C2H2-type domain-containing protein	TVHRSFLLSNC[160]AS[167]VVDS[167]K[432]	3	1040.48	2485.13	829.384	2485.14	829.387	0.0426881	1	57	74	11C(57.0215),13S(79.9663),17S(79.9663),18K(304.2072)	T(0.0921)VHRS(0.4308)FLLS(0.4308)NCAS(0.4992)VVDS(0.5470)K	0.547	27281	27330	PRC-7194TMT_UPRC_559292A007474_1p_ih10cm_1-5um_PM5_NeoLumos_noFAIMS_30min_TMT_custom_spR18.27330.27330.3	18	11.9799	11.1236	11.5233	11.6775	11.108	11.5649	11.3759	12.1026	12.0855	11.8155	11.9741	11.0773	12.2044	11.9786	12.4693	0.305077	0.433426
A0A6C1DQF5	PAL1_1	Protein pal1	TVNS[167]PNRTHK[432]	3;3	591.033;636.0063	1536.7991;1536.7529	513.2736;513.2582	1536.7964;1536.7539	513.2727;513.2586	0.04973034588037;0.02562329793747	1	436	445	10K(304.2072),4S(79.9663)	T(0.0523)VNS(0.8251)PNRT(0.1226)HK;T(0.0483)VNS(0.8973)PNRT(0.0544)HK	0.825;0.897	7637;9091	07676;09141	PRC-7194TMT_UPRC_559292A007474_1p_ih10cm_1-5um_PM5_NeoLumos_noFAIMS_30min_TMT_custom_spR18.07676.07676.3,PRC-7194TMT_UPRC_559292A008074_1p_ih10cm_1-5um_PM5_Neo_noFAIMS_30min_TMT_custom_800ng_spR18.09141.09141.3	18	13.1785	13.0057	13.7896	13.4161	11.7003	13.8986	13.1401	14.2388	14.3385	13.6229	14.328	12.729	14.3073	13.7742	14.3306	0.460897	0.437071
A0A6C1EAF5	PMT4_2	Dolichyl-phosphate-mannose--protein mannosyltransferase	TVNY[243]FDIIT[181]IK[432]	2	1056.71	1789.85	895.934	1789.85	895.931	0.0219486	0	333	343	11K(304.2072),4Y(79.9663),9T(79.9663)	T(0.1803)VNY(0.9098)FDIIT(0.9099)IK	0.909	28160	28233	PRC-7194TMT_UPRC_559292A007474_1p_ih10cm_1-5um_PM5_NeoLumos_noFAIMS_30min_TMT_custom_spR18.28233.28233.2	18	11.9511	11.5654	12.2794	12.0219	11.9198	11.7367	12.3225	11.9073	11.813	11.7585	12.5806	11.769	12.2522	12.5009	12.6897	0.430931	0.238213
A0A6C1DXS2	CUE4	Coupling of ubiquitin conjugation to ER degradation	TVQDAK[432]PAPSVATNDPS[167]PEPVPSAPEER	4	1020.38	3271.53	818.891	3271.56	818.897	0.000196612	1	32	59	17S(79.9663),6K(304.2072)	T(0.0993)VQDAKPAPS(0.2947)VAT(0.2947)NDPS(0.2965)PEPVPS(0.0147)APEER	0.296	28007	28072	PRC-7194TMT_UPRC_559292A008074_1p_ih10cm_1-5um_PM5_Neo_noFAIMS_30min_TMT_custom_800ng_spR18.28072.28072.4	18	12.2882	12.0133	10.906	12.7308	11.5436	12.2519	12.0535	12.8263	12.494	12.3844	12.428	12.2933	12.7676	12.1956	12.5829	0.304274	0.470786
A0A6C1E2W6	GPI11_2	Glycosylphosphatidylinositol anchor biosynthesis protein 11	TVS[167]FSDDTTLTTHQNHEK[432]	3	951.242	2445.13	816.052	2445.13	816.049	0.000550002	0	14	31	18K(304.2072),3S(79.9663)	T(0.0167)VS(0.2953)FS(0.2953)DDT(0.2953)T(0.0596)LT(0.0206)T(0.0173)HQNHEK	0.295	24021	24118	PRC-7194TMT_UPRC_559292A008074_1p_ih10cm_1-5um_PM5_Neo_noFAIMS_30min_TMT_custom_800ng_spR18.24118.24118.3	18	12.7945	12.1122	13.0214	12.5777	11.5434	12.0156	11.9954	13.241	12.6056	13.1112	12.9101	11.906	13.4677	13.0466	13.0823	0.380757	0.467691
A0A6C1E8J9	TFC7_2	C6 zinc cluster transcription factor-like protein	TVSLLASTEGNK[432]S[167]VTINQNTELSANSDS[167]DAPK[432]	6	1184.33	4061.02	677.844	4060.98	677.838	0.0368031	1	362	393	12K(304.2072),13S(79.9663),28S(79.9663),32K(304.2072)	T(0.1285)VS(0.2852)LLAS(0.0518)T(0.0518)EGNKS(0.5168)VT(0.1187)INQNT(0.1187)ELS(0.0725)ANS(0.1504)DS(0.5055)DAPK	0.516	37880	37991	PRC-7194TMT_UPRC_559292A008074_1p_ih10cm_1-5um_PM5_Neo_noFAIMS_30min_TMT_custom_800ng_spR18.37991.37991.6	18	10.4617	9.78296	10.1784	9.979	10.406	9.7843	9.9708	11.0051	11.2722	10.3295	11.0308	10.2005	11.2964	10.8978	11.8194	0.73199	0.230993
A0A6C1DSS0	GRS66_002377	Uncharacterized protein	TVT[181]SEAPEATTTTTVSPK[432]	3	816.18	2205.07	736.032	2205.06	736.029	0.0407133	0	111	128	18K(304.2072),3T(79.9663)	T(0.0258)VT(0.3172)S(0.0484)EAPEAT(0.0154)T(0.0154)T(0.0783)T(0.2022)T(0.2022)VS(0.0953)PK	0.317	16941	17001	PRC-7194TMT_UPRC_559292A007474_1p_ih10cm_1-5um_PM5_NeoLumos_noFAIMS_30min_TMT_custom_spR18.17001.17001.3	18	11.4908	11.3572	11.6272	11.5206	10.8819	11.3598	11.5082	11.8148	12.0253	11.3621	11.7562	11.4045	12.1649	11.6601	11.8934	0.28102	0.352754
A0A6C1DWE6	CNA1_1	Serine/threonine-protein phosphatase	VEY[243]LK[432]T[181]MNAGVLPR	3	964.159	2053.02	685.348	2053.02	685.348	0.0496079	1	482	495	3Y(79.9663),5K(304.2072),6T(79.9663)	VEY(1.0000)LKT(1.0000)MNAGVLPR	1	24755	24857	PRC-7194TMT_UPRC_559292A008074_1p_ih10cm_1-5um_PM5_Neo_noFAIMS_30min_TMT_custom_800ng_spR18.24857.24857.3	18	12.1284	11.8948	12.1655	12.1446	11.4146	12.7205	12.0998	12.8993	12.7473	12.2002	12.7385	12.0104	12.5949	12.5036	12.5456	0.237071	0.456243
A0A6C1ECV6	EIS1_2	Eisosome assembly protein	VGANATRRDS[167]VT[181]SATSK[432]	3;3	696.2482;752.5627	2184.0332;2184.027	729.0183;729.0163	2184.0298;2184.0286	729.0172;729.0168	2.281230039e-05;0.00014605841451	2	122	138	10S(79.9663),12T(79.9663),17K(304.2072)	VGANAT(0.0642)RRDS(0.6702)VT(0.7126)S(0.4148)AT(0.0803)S(0.0579)K;VGANAT(0.0775)RRDS(0.7860)VT(0.7765)S(0.2283)AT(0.0489)S(0.0828)K	0.712;0.786	11902;14159	11953;14216	PRC-7194TMT_UPRC_559292A007474_1p_ih10cm_1-5um_PM5_NeoLumos_noFAIMS_30min_TMT_custom_spR18.11953.11953.3,PRC-7194TMT_UPRC_559292A008074_1p_ih10cm_1-5um_PM5_Neo_noFAIMS_30min_TMT_custom_800ng_spR18.14216.14216.3	18	14.2584	13.2325	14.1207	14.0059	11.929	13.0469	13.3051	13.4413	14.3957	14.1515	14.6088	13.3341	15.084	14.7599	15.2974	1.02817	0.234192
A0A6C1DSZ5	PSD2_1	Phosphatidylserine decarboxylase proenzyme 2	VGM[147]S[167]IGHT[181]SNVNELK[432]	3	930.258	2067.96	690.327	2067.96	690.326	0.0306185	0	1074	1088	15K(304.2072),3M(15.9949),4S(79.9663),8T(79.9663)	VGMS(0.6667)IGHT(0.6667)S(0.6667)NVNELK	0.666	21857	21924	PRC-7194TMT_UPRC_559292A007474_1p_ih10cm_1-5um_PM5_NeoLumos_noFAIMS_30min_TMT_custom_spR18.21924.21924.3	18	11.1297	10.9478	11.1727	11.3377	10.6778	10.6012	10.7469	11.5539	11.3059	11.3373	11.651	10.7966	11.422	11.0954	11.7364	0.259195	0.454869
A0A6C1EDZ2	SOK2_2	Suppressor of kinase	VGS[167]ESESRSEGSEETDGNDK[432]VADNENTK[432]	4	844.899	3660.68	916.177	3660.67	916.176	0.0265205	2	691	718	20K(304.2072),28K(304.2072),3S(79.9663)	VGS(0.7651)ES(0.0479)ES(0.0479)RS(0.0479)EGS(0.0378)EET(0.0378)DGNDKVADNENT(0.0157)K	0.765	18435	18512	PRC-7194TMT_UPRC_559292A008074_1p_ih10cm_1-5um_PM5_Neo_noFAIMS_30min_TMT_custom_800ng_spR18.18512.18512.4	18	12.7749	13.1256	12.8789	13.2265	13.9969	12.6353	13.8664	13.4047	13.5548	13.3853	13.6612	13.5309	14.4987	13.8928	13.5359	0.538975	0.253739
A0A6C1EDZ2	SOK2_2	Suppressor of kinase	VGSES[167]ESRSEGSEETDGNDK[432]VADNENTK[432]	4	846.527	3656.64	915.167	3656.64	915.167	0.00224647	2	691	718	20K(304.2072),28K(304.2072),5S(79.9663)	VGS(0.1012)ES(0.2869)ES(0.2869)RS(0.0718)EGS(0.0310)EET(0.1942)DGNDKVADNENT(0.0280)K	0.286	18490	18597	PRC-7194TMT_UPRC_559292A008074_1p_ih10cm_1-5um_PM5_Neo_noFAIMS_30min_TMT_custom_800ng_spR18.18597.18597.4	18	12.0085	11.7499	11.8096	12.0665	11.999	11.1069	12.3162	12.1495	11.4161	12.412	11.9652	12.0301	12.3093	12.2551	12.2356	0.255619	0.458727
A0A6C1EDZ2	SOK2_2	Suppressor of kinase	VGSESESRS[167]EGSEETDGNDK[432]VADNENTK[432]	4	766.781	3657.66	915.423	3657.65	915.419	0.000119416	2	691	718	20K(304.2072),28K(304.2072),9S(79.9663)	VGS(0.0334)ES(0.1682)ES(0.0527)RS(0.5695)EGS(0.1417)EET(0.0151)DGNDKVADNENT(0.0195)K	0.569	14841	14891	PRC-7194TMT_UPRC_559292A007474_1p_ih10cm_1-5um_PM5_NeoLumos_noFAIMS_30min_TMT_custom_spR18.14891.14891.4	18	11.7288	13.1625	11.8249	12.6161	13.7978	11.2657	13.4383	12.1386	12.868	13.0315	13.1843	13.4005	12.4702	12.6347	11.1682	-0.0156346	0.986937
A0A6C1EGE7	DIG1_2	Down-regulator of invasive growth	VNDFS[167]DS[167]PLSGTASAGK[432]PR	3;2	1086.5906;1092.1014	2369.0667;2369.0771	790.6962;1185.5458	2369.062;2369.0757	790.6946;1185.5451	0.0006270793778;0.00066044488397	1	267	285	17K(304.2072),5S(79.9663),7S(79.9663)	VNDFS(0.4999)DS(0.4999)PLS(0.1940)GT(0.4031)AS(0.4031)AGKPR;VNDFS(0.6509)DS(0.5586)PLS(0.5586)GT(0.1465)AS(0.0854)AGKPR	0.499;0.65	31820;32175	31883;32212	PRC-7194TMT_UPRC_559292A008074_1p_ih10cm_1-5um_PM5_Neo_noFAIMS_30min_TMT_custom_800ng_spR18.31883.31883.3,PRC-7194TMT_UPRC_559292A008074_1p_ih10cm_1-5um_PM5_Neo_noFAIMS_30min_TMT_custom_800ng_spR18.32212.32212.2	18	12.3998	12.0123	12.2443	12.5252	11.9393	11.7837	12.2925	12.5696	12.6434	12.4677	12.6349	12.0416	13.0499	12.6718	13.2663	0.445119	0.259729
A0A6C1E2F9	DIG1_1	Down-regulator of invasive growth	VNDS[167]YDSPLSGTASTGK[432]	2;2;2	936.3312;948.6777;1058.7881	2082.93;2082.9465;2082.9321	1042.4723;1042.4805;1042.4733	2082.931;2082.9253;2082.9324	1042.4728;1042.4699;1042.4735	0.00010693825589;0.00015920826162;3.386822551e-05	0	266	282	17K(304.2072),4S(79.9663)	VNDS(0.3200)Y(0.3200)DS(0.3200)PLS(0.0105)GT(0.0100)AS(0.0098)T(0.0098)GK;VNDS(0.3186)Y(0.3186)DS(0.3186)PLS(0.0125)GT(0.0110)AS(0.0104)T(0.0103)GK;VNDS(0.3166)Y(0.3166)DS(0.3166)PLS(0.0113)GT(0.0127)AS(0.0135)T(0.0127)GK	0.32;0.318;0.316	22147;22648;30219	22193;22738;30264	PRC-7194TMT_UPRC_559292A007474_1p_ih10cm_1-5um_PM5_NeoLumos_noFAIMS_30min_TMT_custom_spR18.22193.22193.2,PRC-7194TMT_UPRC_559292A007474_1p_ih10cm_1-5um_PM5_NeoLumos_noFAIMS_30min_TMT_custom_spR18.22738.22738.2,PRC-7194TMT_UPRC_559292A008074_1p_ih10cm_1-5um_PM5_Neo_noFAIMS_30min_TMT_custom_800ng_spR18.30264.30264.2	18	12.8898	12.4375	12.5147	12.931	11.981	11.7426	12.4824	12.5492	13.1579	13.1197	13.0394	12.6915	13.637	13.4895	13.3854	0.668014	0.22724
A0A6C1E2F9	DIG1_1	Down-regulator of invasive growth	VNDSY[243]DSPLSGTASTGK[432]	2	1061.24	2082.95	1042.48	2082.93	1042.47	0.000119416	0	266	282	17K(304.2072),5Y(79.9663)	VNDS(0.0962)Y(0.6997)DS(0.1334)PLS(0.0205)GT(0.0163)AS(0.0172)T(0.0167)GK	0.699	30352	30408	PRC-7194TMT_UPRC_559292A008074_1p_ih10cm_1-5um_PM5_Neo_noFAIMS_30min_TMT_custom_800ng_spR18.30408.30408.2	18	13.2376	12.5961	12.9165	13.2122	12.2119	12.4981	12.9311	12.3047	13.8961	13.5772	13.5954	12.9366	13.9966	13.9988	14.0605	0.779432	0.226134
A0A6C1E306	VPS74_2	Vacuolar protein sorting-associated protein 74	VNRADSGDT[181]SSM[147]QSTSNNHNASGGK[432]	3	624.386	2921.25	974.756	2921.25	974.758	2.175828719e-05	1	9	33	12M(15.9949),25K(304.2072),9T(79.9663)	VNRADS(0.1838)GDT(0.2532)S(0.2532)S(0.2532)MQS(0.0230)T(0.0142)S(0.0112)NNHNAS(0.0082)GGK	0.253	8651	08705	PRC-7194TMT_UPRC_559292A008074_1p_ih10cm_1-5um_PM5_Neo_noFAIMS_30min_TMT_custom_800ng_spR18.08705.08705.3	18	10.4076	10.0654	11.4142	10.7309	9.69603	9.18065	9.97055	11.1017	10.1451	10.9644	11.2117	9.57611	11.3444	11.3129	11.2619	0.573745	0.378706
A0A6C1DU42	TIM8_1	Mitochondrial import inner membrane translocase subunit	VQMSIHQFT[181]NTC[160]FK[432]K[432]C[160]VGSVNNPDLSS[167]QEEQC[160]LANC[160]VNR	3	1115.34	5368.43	1790.48	5368.42	1790.48	0.0492278	2	33	71	12C(57.0215),14K(304.2072),15K(304.2072),16C(57.0215),27S(79.9663),32C(57.0215),36C(57.0215),9T(79.9663)	VQMS(0.0343)IHQFT(0.3760)NT(0.3760)CFKKCVGS(0.3760)VNNPDLS(0.3760)S(0.4618)QEEQCLANCVNR	0.461	31389	31452	PRC-7194TMT_UPRC_559292A007474_1p_ih10cm_1-5um_PM5_NeoLumos_noFAIMS_30min_TMT_custom_spR18.31452.31452.3	18	8.27255	8.84273	NA	8.24504	9.79835	8.09008	9.45105	9.43685	8.43684	NA	9.78632	8.41079	9.92671	7.56292	7.59981	-0.164378	0.857137
A0A6C1EET9	GRS66_009983	Uncharacterized protein	VRQFTNNDNNNDNNSSGNDGQNDY[243]LSK[432]AENM[147]IGQDR	4	1074.79	4460.99	1116.25	4460.95	1116.25	0.00872638	2	7	42	24Y(79.9663),27K(304.2072),31M(15.9949)	VRQFT(0.0307)NNDNNNDNNS(0.0531)S(0.0531)GNDGQNDY(0.7128)LS(0.1502)KAENMIGQDR	0.712	31134	31195	PRC-7194TMT_UPRC_559292A008074_1p_ih10cm_1-5um_PM5_Neo_noFAIMS_30min_TMT_custom_800ng_spR18.31195.31195.4	18	11.223	11.3095	11.6025	11.4881	11.6053	12.1071	11.8473	12.1342	11.5728	12.0175	11.3843	11.2626	11.8741	11.4639	12.0666	-0.0804096	0.788761
A0A6C1E9G9	HER1_2	HMG2-induced ER-remodeling protein 1	VRTAQDQPARET[181]K[432]	3	660.643	1882.96	628.66	1882.96	628.66	0.0474133	2	131	143	12T(79.9663),13K(304.2072)	VRT(0.4066)AQDQPARET(0.5934)K	0.593	10115	10167	PRC-7194TMT_UPRC_559292A008074_1p_ih10cm_1-5um_PM5_Neo_noFAIMS_30min_TMT_custom_800ng_spR18.10167.10167.3	18	12.4159	12.1598	12.7283	11.8602	11.1871	11.8889	12.15	12.1924	12.7463	12.354	13.0253	11.6782	12.7882	12.7877	12.7631	0.440233	0.338976
A0A6C1DMG4	IST2_1	ER-plasma membrane tethering protein	VS[167]VATEQTK[432]	2;2	775.4229;856.6226	1345.6807;1345.6802	673.8476;673.8474	1345.6821;1345.6814	673.8483;673.848	0.02054754147554;0.0060770295203	0	846	854	2S(79.9663),9K(304.2072)	VS(0.7391)VAT(0.1988)EQT(0.0621)K;VS(0.8909)VAT(0.0612)EQT(0.0480)K	0.739;0.89	15204;19049	15265;19115	PRC-7194TMT_UPRC_559292A007474_1p_ih10cm_1-5um_PM5_NeoLumos_noFAIMS_30min_TMT_custom_spR18.15265.15265.2,PRC-7194TMT_UPRC_559292A008074_1p_ih10cm_1-5um_PM5_Neo_noFAIMS_30min_TMT_custom_800ng_spR18.19115.19115.2	18	12.3003	11.9834	12.322	12.5374	11.3653	11.6967	11.9273	12.3565	12.6256	12.4154	12.8002	11.9346	12.9379	12.6015	13.2032	0.542458	0.251169
A0A6C1DUG9	STE20_1	Serine/threonine-protein kinase STE20	VSS[167]SSVIS[167]GM[147]SSSMSPHSNIDETK[432]	3	968.532	2934.29	979.102	2934.26	979.093	0.00470075	0	97	120	10M(15.9949),24K(304.2072),3S(79.9663),8S(79.9663)	VS(0.0743)S(0.3701)S(0.3701)S(0.0716)VIS(0.5395)GMS(0.0780)S(0.0780)S(0.0780)MS(0.0394)PHS(0.2447)NIDET(0.0564)K	0.539	23534	23609	PRC-7194TMT_UPRC_559292A007474_1p_ih10cm_1-5um_PM5_NeoLumos_noFAIMS_30min_TMT_custom_spR18.23609.23609.3	18	12.1684	11.353	11.7643	11.9209	11.3037	11.3523	11.8602	12.0404	12.3154	11.7443	12.3771	12.0395	12.2893	12.3444	12.673	0.562373	0.220537
A0A6C1E8Z1	GRS66_008317	Uncharacterized protein	VSVGNES[167]PSANNESNTNK[432]DINR	3	762.509	2729.26	910.761	2729.26	910.761	0	1	18	39	18K(304.2072),7S(79.9663)	VS(0.0317)VGNES(0.7961)PS(0.1172)ANNES(0.0282)NT(0.0268)NKDINR	0.796	14657	14708	PRC-7194TMT_UPRC_559292A007474_1p_ih10cm_1-5um_PM5_NeoLumos_noFAIMS_30min_TMT_custom_spR18.14708.14708.3	18	12.2744	11.3901	12.4605	11.8648	10.5825	10.9246	11.3155	13.1174	12.3314	13.2064	13.2091	11.5623	13.1134	13.0494	12.6699	0.774064	0.309352
A0A6C1DT94	CRP1_1	Cruciform DNA-recognizing protein 1	VTGTTTEDVT[181]GTSREETPLAEPTNVSK[432]	3;3	945.4612;1064.4906	3205.5696;3204.5508	1069.5305;1069.1909	3205.5479;3204.5483	1069.5232;1069.19	0.00565256713511;0.00014605841451	1	166	192	10T(79.9663),27K(304.2072)	VT(0.0102)GT(0.0401)T(0.0401)T(0.0401)EDVT(0.2125)GT(0.2125)S(0.2125)REET(0.2125)PLAEPT(0.0126)NVS(0.0070)K;VT(0.0129)GT(0.0644)T(0.0644)T(0.0644)EDVT(0.1949)GT(0.1949)S(0.1949)REET(0.1949)PLAEPT(0.0080)NVS(0.0065)K	0.212;0.194	22528;30538	22594;30599	PRC-7194TMT_UPRC_559292A007474_1p_ih10cm_1-5um_PM5_NeoLumos_noFAIMS_30min_TMT_custom_spR18.22594.22594.3,PRC-7194TMT_UPRC_559292A008074_1p_ih10cm_1-5um_PM5_Neo_noFAIMS_30min_TMT_custom_800ng_spR18.30599.30599.3	18	12.1607	11.2058	11.4108	12.1338	11.4695	11.1302	11.5389	11.9031	12.5232	12.0714	12.3179	11.3087	12.5061	12.4192	12.4785	0.451328	0.330396
A0A6C1DT94	CRP1_1	Cruciform DNA-recognizing protein 1	VTGTTTEDVTGT[181]SREETPLAEPTNVSK[432]	3	944.963	3204.53	1069.18	3204.54	1069.19	0.000165256	1	166	192	12T(79.9663),27K(304.2072)	VT(0.0127)GT(0.0857)T(0.0857)T(0.0857)EDVT(0.0857)GT(0.5441)S(0.0478)REET(0.0301)PLAEPT(0.0128)NVS(0.0099)K	0.544	22504	22572	PRC-7194TMT_UPRC_559292A007474_1p_ih10cm_1-5um_PM5_NeoLumos_noFAIMS_30min_TMT_custom_spR18.22572.22572.3	18	11.6446	10.5252	11.0297	11.0725	10.6053	10.3402	10.9331	11.1889	10.8662	11.4208	11.6879	10.9153	11.5762	11.2326	11.6743	0.454622	0.271564
A0A6C1ED82	SPA2_2	Component of the polarisome	VTSPEAIET[181]TSPEPISK[432]	3;2;2;2	978.3896;978.405;981.6789;1110.2994	2169.091;2169.0933;2169.087;2169.082	724.0376;1085.5539;1085.5508;1085.5483	2169.08;2169.0823;2169.0823;2169.0825	724.0339;1085.5484;1085.5484;1085.5485	0.00012918536665;0.00010693825589;0.03150681724173;6.778856746e-05	0	889	905	17K(304.2072),9T(79.9663)	VT(0.0208)S(0.0328)PEAIET(0.3886)T(0.3886)S(0.1563)PEPIS(0.0128)K;VT(0.0194)S(0.0203)PEAIET(0.7640)T(0.1297)S(0.0492)PEPIS(0.0174)K;VT(0.0185)S(0.0410)PEAIET(0.3040)T(0.3040)S(0.3040)PEPIS(0.0286)K;VT(0.0446)S(0.0661)PEAIET(0.3724)T(0.3724)S(0.1318)PEPIS(0.0127)K	0.388;0.764;0.304;0.372	24006;24006;24136;33259	24058;24059;24232;33312	PRC-7194TMT_UPRC_559292A007474_1p_ih10cm_1-5um_PM5_NeoLumos_noFAIMS_30min_TMT_custom_spR18.24058.24058.3,PRC-7194TMT_UPRC_559292A007474_1p_ih10cm_1-5um_PM5_NeoLumos_noFAIMS_30min_TMT_custom_spR18.24059.24059.2,PRC-7194TMT_UPRC_559292A007474_1p_ih10cm_1-5um_PM5_NeoLumos_noFAIMS_30min_TMT_custom_spR18.24232.24232.2,PRC-7194TMT_UPRC_559292A008074_1p_ih10cm_1-5um_PM5_Neo_noFAIMS_30min_TMT_custom_800ng_spR18.33312.33312.2	18	14.2104	13.0984	14.0552	14.2306	11.7912	12.7615	12.6784	13.441	13.9984	14.0515	14.3645	13.3182	14.6468	14.4984	14.5169	0.837273	0.267259
A0A6C1ED82	SPA2_2	Component of the polarisome	VTSPEAIETTS[167]PEPISK[432]	3;3	1109.14;1113.0901	2169.0837;2168.077	724.0352;723.6996	2169.0803;2168.075	724.034;723.6989	4.576718885e-05;0.00101696254023	0	889	905	11S(79.9663),17K(304.2072)	VT(0.0293)S(0.0414)PEAIET(0.0637)T(0.1063)S(0.7422)PEPIS(0.0172)K;VT(0.0293)S(0.0800)PEAIET(0.0795)T(0.1429)S(0.6527)PEPIS(0.0156)K	0.742;0.652	33172;33389	33235;33485	PRC-7194TMT_UPRC_559292A008074_1p_ih10cm_1-5um_PM5_Neo_noFAIMS_30min_TMT_custom_800ng_spR18.33235.33235.3,PRC-7194TMT_UPRC_559292A008074_1p_ih10cm_1-5um_PM5_Neo_noFAIMS_30min_TMT_custom_800ng_spR18.33485.33485.3	18	13.6725	12.3913	13.2789	13.5384	11.2986	12.2	12.1788	13.1084	13.4032	13.4883	13.6967	12.4653	14.1323	13.7903	14.0979	0.780667	0.288783
A0A6C1DR35	CDC14_1	Tyrosine-protein phosphatase CDC14	VVIESNNS[167]DDESM[147]QDTNGTSNHYPK[432]	3;3;3;3;3;3;3;4;3	831.5019;833.5198;836.1055;836.672;929.3379;930.3456;931.2946;933.8039;936.1223	3182.3394;3181.3462;3181.3389;3181.3423;3182.3423;3181.328;3182.3535;3182.339;3181.3428	1061.7871;1061.456;1061.4536;1061.4547;1061.788;1061.4499;1061.7918;796.592;1061.4549	3182.3386;3181.3352;3181.3352;3181.3352;3182.336;3181.3352;3182.3403;3182.3406;3181.3354	1061.7868;1061.4523;1061.4523;1061.4523;1061.7859;1061.4523;1061.7874;796.5924;1061.4524	7.272890023e-05;2.281230039e-05;0.00705488529385;6.778856746e-05;0.00014605841451;0.00012531086734;0.00089317851572;0.00031709816508;0.00089317851572	0	460	484	13M(15.9949),25K(304.2072),8S(79.9663)	VVIES(0.0386)NNS(0.6286)DDES(0.1261)MQDT(0.1261)NGT(0.0355)S(0.0250)NHY(0.0203)PK;VVIES(0.0538)NNS(0.4121)DDES(0.4121)MQDT(0.0753)NGT(0.0169)S(0.0160)NHY(0.0138)PK;VVIES(0.1053)NNS(0.3584)DDES(0.3584)MQDT(0.0528)NGT(0.0528)S(0.0528)NHY(0.0197)PK;VVIES(0.1250)NNS(0.3535)DDES(0.3535)MQDT(0.1154)NGT(0.0207)S(0.0193)NHY(0.0126)PK;VVIES(0.0291)NNS(0.6397)DDES(0.1176)MQDT(0.1176)NGT(0.0367)S(0.0303)NHY(0.0290)PK;VVIES(0.0687)NNS(0.4191)DDES(0.4191)MQDT(0.0397)NGT(0.0188)S(0.0182)NHY(0.0164)PK;VVIES(0.0637)NNS(0.8104)DDES(0.0316)MQDT(0.0286)NGT(0.0220)S(0.0220)NHY(0.0216)PK;VVIES(0.0429)NNS(0.6444)DDES(0.0559)MQDT(0.0925)NGT(0.0696)S(0.0696)NHY(0.0251)PK;VVIES(0.0996)NNS(0.2728)DDES(0.2728)MQDT(0.2728)NGT(0.0406)S(0.0287)NHY(0.0128)PK	0.628;0.412;0.358;0.353;0.639;0.419;0.81;0.644;0.272	17600;17648;17766;17789;22866;22925;22956;23132;23214	17656;17740;17845;17869;22933;22987;23042;23167;23293	PRC-7194TMT_UPRC_559292A007474_1p_ih10cm_1-5um_PM5_NeoLumos_noFAIMS_30min_TMT_custom_spR18.17656.17656.3,PRC-7194TMT_UPRC_559292A007474_1p_ih10cm_1-5um_PM5_NeoLumos_noFAIMS_30min_TMT_custom_spR18.17740.17740.3,PRC-7194TMT_UPRC_559292A007474_1p_ih10cm_1-5um_PM5_NeoLumos_noFAIMS_30min_TMT_custom_spR18.17845.17845.3,PRC-7194TMT_UPRC_559292A007474_1p_ih10cm_1-5um_PM5_NeoLumos_noFAIMS_30min_TMT_custom_spR18.17869.17869.3,PRC-7194TMT_UPRC_559292A008074_1p_ih10cm_1-5um_PM5_Neo_noFAIMS_30min_TMT_custom_800ng_spR18.22933.22933.3,PRC-7194TMT_UPRC_559292A008074_1p_ih10cm_1-5um_PM5_Neo_noFAIMS_30min_TMT_custom_800ng_spR18.22987.22987.3,PRC-7194TMT_UPRC_559292A008074_1p_ih10cm_1-5um_PM5_Neo_noFAIMS_30min_TMT_custom_800ng_spR18.23042.23042.3,PRC-7194TMT_UPRC_559292A008074_1p_ih10cm_1-5um_PM5_Neo_noFAIMS_30min_TMT_custom_800ng_spR18.23167.23167.4,PRC-7194TMT_UPRC_559292A008074_1p_ih10cm_1-5um_PM5_Neo_noFAIMS_30min_TMT_custom_800ng_spR18.23293.23293.3	18	12.2575	11.313	12.1201	12.1594	11.0322	11.483	11.2856	12.2985	12.2426	12.6928	12.5053	11.6645	12.9728	12.7901	12.4406	0.586211	0.277785
A0A6C1DR35	CDC14_1	Tyrosine-protein phosphatase CDC14	VVIESNNSDDESM[147]QDT[181]NGTSNHYPK[432]	3	932.615	3181.35	1061.46	3181.34	1061.45	0.000802298	0	460	484	13M(15.9949),16T(79.9663),25K(304.2072)	VVIES(0.0281)NNS(0.1067)DDES(0.1067)MQDT(0.5658)NGT(0.0867)S(0.0867)NHY(0.0193)PK	0.565	23058	23113	PRC-7194TMT_UPRC_559292A008074_1p_ih10cm_1-5um_PM5_Neo_noFAIMS_30min_TMT_custom_800ng_spR18.23113.23113.3	18	12.5171	11.8435	12.686	12.6369	11.4934	11.0898	11.4808	12.7944	11.8762	13.1109	12.5421	12.0478	12.8203	13.0866	12.7983	0.506139	0.368502
A0A6C1EA66	KIN4_2	non-specific serine/threonine protein kinase	VVS[167]DHSSESNNHK[432]R	4	591.501	1978.91	495.736	1978.92	495.737	0.000795762	1	411	424	13K(304.2072),3S(79.9663)	VVS(0.8825)DHS(0.0333)S(0.0324)ES(0.0518)NNHKR	0.882	7315	07364	PRC-7194TMT_UPRC_559292A008074_1p_ih10cm_1-5um_PM5_Neo_noFAIMS_30min_TMT_custom_800ng_spR18.07364.07364.4	18	11.032	10.4144	10.8264	10.7154	10.4669	10.5875	10.8367	11.9309	11.9953	11.7281	10.914	10.2092	12.0325	11.6954	10.7992	0.0767182	0.900214
A0A6C1DSS7	GRS66_001943	YGR130C-like protein	VVS[167]NEPK[432]	2	777.801	1155.59	578.801	1155.59	578.801	0.0160899	0	42	48	3S(79.9663),7K(304.2072)	VVS(1.0000)NEPK	1	15315	15367	PRC-7194TMT_UPRC_559292A008074_1p_ih10cm_1-5um_PM5_Neo_noFAIMS_30min_TMT_custom_800ng_spR18.15367.15367.2	18	14.1627	13.306	13.8103	14.0318	12.0081	12.8092	14.0263	14.2487	14.6733	14.135	15.4525	13.0071	14.6337	14.2043	16.0445	0.947281	0.280399
A0A6C1DZ75	POL1_1	DNA polymerase	YANDVQDLLDDVENS[167]PVVATK[432]	3;3;3	1310.2542;1312.2369;1386.2462	2690.2869;2689.284;2689.287	897.7696;897.4353;897.4363	2690.2742;2689.2725;2689.2798	897.7653;897.4314;897.4339	0.00016130059214;0.00828985031271;0.00012531086734	0	226	246	15S(79.9663),21K(304.2072)	Y(0.0547)ANDVQDLLDDVENS(0.8978)PVVAT(0.0475)K;Y(0.0985)ANDVQDLLDDVENS(0.8462)PVVAT(0.0552)K;Y(0.0708)ANDVQDLLDDVENS(0.8825)PVVAT(0.0467)K	0.897;0.846;0.882	42374;42453;51448	42440;42540;51539	PRC-7194TMT_UPRC_559292A007474_1p_ih10cm_1-5um_PM5_NeoLumos_noFAIMS_30min_TMT_custom_spR18.42440.42440.3,PRC-7194TMT_UPRC_559292A007474_1p_ih10cm_1-5um_PM5_NeoLumos_noFAIMS_30min_TMT_custom_spR18.42540.42540.3,PRC-7194TMT_UPRC_559292A008074_1p_ih10cm_1-5um_PM5_Neo_noFAIMS_30min_TMT_custom_800ng_spR18.51539.51539.3	18	11.7566	11.353	12.9677	11.9981	11.2941	11.4598	11.515	13.0747	11.7134	12.1755	12.6357	11.7265	12.8982	12.5528	12.618	0.55546	0.321017
A0A6C1E770	GRS66_007665	Bud site selection protein	YDDGFVPS[167]IEEAVEVSK[432]	3;3	1294.2134;1383.3145	2268.069;2268.0684	757.0303;757.0301	2268.0615;2268.0635	757.0278;757.0284	0.00188309802415;0.00299171848894	0	243	259	17K(304.2072),8S(79.9663)	Y(0.0998)DDGFVPS(0.8552)IEEAVEVS(0.0450)K;Y(0.0621)DDGFVPS(0.8893)IEEAVEVS(0.0486)K	0.855;0.889	41564;51259	41636;51348	PRC-7194TMT_UPRC_559292A007474_1p_ih10cm_1-5um_PM5_NeoLumos_noFAIMS_30min_TMT_custom_spR18.41636.41636.3,PRC-7194TMT_UPRC_559292A008074_1p_ih10cm_1-5um_PM5_Neo_noFAIMS_30min_TMT_custom_800ng_spR18.51348.51348.3	18	11.5783	11.0019	11.2002	11.7394	11.1401	11.6109	11.6831	11.5875	11.7187	11.68	11.7603	11.4638	11.6175	11.8952	12.7624	0.405816	0.272043
A0A6C1DXZ3	RSN1_1	Rsn1	YK[432]EEES[167]RSAV	3	692.879	1580.74	527.921	1580.74	527.92	0.0141851	2	906	915	2K(304.2072),6S(79.9663)	Y(0.3404)KEEES(0.4524)RS(0.2071)AV	0.452	11767	11816	PRC-7194TMT_UPRC_559292A007474_1p_ih10cm_1-5um_PM5_NeoLumos_noFAIMS_30min_TMT_custom_spR18.11816.11816.3	18	11.5087	10.9488	11.7202	11.7389	10.751	11.8308	11.1219	11.9758	12.2388	11.7411	12.2563	11.5308	12.1037	12.0726	11.7526	0.385603	0.319056
A0A6C1E4P4	SNT1	DNA-binding protein snt1	YNPEVERPSSAGSSTPENT[181]NANTTPNTNIDTGK[432]	3;3	870.2646;977.6438	3847.7676;3847.7695	1283.5965;1283.5971	3847.755;3847.7615	1283.5923;1283.5944	3.386822551e-05;2.175828719e-05	1	109	141	19T(79.9663),33K(304.2072)	Y(0.0106)NPEVERPS(0.0364)S(0.0364)AGS(0.0364)S(0.0364)T(0.0779)PENT(0.6670)NANT(0.0406)T(0.0406)PNT(0.0093)NIDT(0.0084)GK;Y(0.0096)NPEVERPS(0.0210)S(0.0411)AGS(0.0411)S(0.0843)T(0.0843)PENT(0.6593)NANT(0.0253)T(0.0158)PNT(0.0094)NIDT(0.0087)GK	0.667;0.659	19265;25560	19334;25595	PRC-7194TMT_UPRC_559292A007474_1p_ih10cm_1-5um_PM5_NeoLumos_noFAIMS_30min_TMT_custom_spR18.19334.19334.3,PRC-7194TMT_UPRC_559292A008074_1p_ih10cm_1-5um_PM5_Neo_noFAIMS_30min_TMT_custom_800ng_spR18.25595.25595.3	18	12.6922	12.2924	12.2111	12.4212	10.8945	11.6529	11.7721	12.4771	12.1144	13.404	12.4972	12.0282	13.4186	13.3254	13.3245	0.725568	0.26924
A0A6C1E0D9	YCK2_1	non-specific serine/threonine protein kinase	YQLQPYDS[167]HYDEEREASK[432]	4	972.266	2641.18	661.303	2641.21	661.309	0.000152306	1	448	465	18K(304.2072),8S(79.9663)	Y(0.0488)QLQPY(0.4059)DS(0.4980)HY(0.0231)DEEREAS(0.0241)K	0.498	25246	25296	PRC-7194TMT_UPRC_559292A008074_1p_ih10cm_1-5um_PM5_Neo_noFAIMS_30min_TMT_custom_800ng_spR18.25296.25296.4	18	13.2933	12.2441	13.2263	13.3334	11.3507	12.4812	12.3629	13.5826	12.9671	13.4649	13.5369	12.4509	14.0317	13.6785	13.1853	0.546019	0.373866
A0A6C1EG63	KSP1_2	non-specific serine/threonine protein kinase	YS[167]RSSDSK[432]EQQEQDQDQDR	4	672.332	2712.16	679.048	2712.16	679.048	0.00129028	2	803	821	2S(79.9663),8K(304.2072)	Y(0.0439)S(0.2390)RS(0.2390)S(0.2390)DS(0.2390)KEQQEQDQDQDR	0.239	10611	10662	PRC-7194TMT_UPRC_559292A008074_1p_ih10cm_1-5um_PM5_Neo_noFAIMS_30min_TMT_custom_800ng_spR18.10662.10662.4	18	11.0273	11.4495	11.1626	11.0206	10.2066	10.9739	10.9267	11.8154	10.9989	11.127	11.635	10.7179	11.5767	11.271	11.5338	0.27605	0.469546
A0A6C1DQG3	DNF1_1	Phospholipid-transporting ATPase	YSRPQVS[167]FNDETPK[432]	3	1026.94	2051.96	684.993	2051.95	684.991	0.0212308	1	47	60	14K(304.2072),7S(79.9663)	Y(0.0458)S(0.0458)RPQVS(0.8454)FNDET(0.0631)PK	0.845	28410	28455	PRC-7194TMT_UPRC_559292A008074_1p_ih10cm_1-5um_PM5_Neo_noFAIMS_30min_TMT_custom_800ng_spR18.28455.28455.3	18	12.5647	12.0962	12.4912	12.3927	11.4067	12.1988	11.8436	12.8041	12.6458	12.8103	12.6313	11.9783	13.4425	13.0729	13.304	0.560398	0.267749
A0A6C1EE87	POL1_2	DNA polymerase	YTNDVQDLLDDVENS[167]PVTNNK[432]	3;3	1255.9421;1258.6317	2776.2861;2776.2778	926.436;926.4332	2776.2769;2776.272	926.4329;926.4313	0.0001236032829;0.00069758491292	0	229	249	15S(79.9663),21K(304.2072)	Y(0.0464)T(0.0403)NDVQDLLDDVENS(0.8793)PVT(0.0340)NNK;Y(0.2338)T(0.1549)NDVQDLLDDVENS(0.5722)PVT(0.0390)NNK	0.879;0.572	39520;39657	39569;39720	PRC-7194TMT_UPRC_559292A007474_1p_ih10cm_1-5um_PM5_NeoLumos_noFAIMS_30min_TMT_custom_spR18.39569.39569.3,PRC-7194TMT_UPRC_559292A007474_1p_ih10cm_1-5um_PM5_NeoLumos_noFAIMS_30min_TMT_custom_spR18.39720.39720.3	18	11.1812	10.8523	11.8532	11.8352	10.61	10.7741	10.6968	12.4481	11.5719	11.6359	11.8319	11.1131	12.2415	11.6854	12.0053	0.429559	0.411539
A0A6C1E8C4	SEC27_2	Coatomer subunit beta'	AAAAEEENES[167]K[432]SEK[432]DE	3;3	724.8811;792.6008	2424.123;2424.128	809.0483;809.0499	2424.12;2424.123	809.0473;809.0483	0.01125367935499;0.00161630447135	2	879	894	10S(79.9663),11K(304.2072),14K(304.2072)	AAAAEEENES(0.5000)KS(0.5000)EKDE;AAAAEEENES(0.7996)KS(0.2004)EKDE	0.5;0.799	13133;15693	13195;15746	PRC-7194TMT_UPRC_559292A007476_1p_ih10cm_1-5um_PM5_NeoLumos_noFAIMS_30min_TMT_custom_spR19.13195.13195.3,PRC-7194TMT_UPRC_559292A008076_1p_ih10cm_1-5um_PM5_Neo_noFAIMS_30min_TMT_custom_800ng_spR19.15746.15746.3	19	12.7097	12.9032	13.1519	13.2064	12.5642	12.7042	12.6647	13.3504	13.1537	12.982	13.2698	12.6185	13.2985	12.8956	13.1716	0.111777	0.719453
A0A6C1DTZ5	BNA2_1	Indoleamine 2,3-dioxygenase	AADSS[167]GPK[432]	2;2	609.3441;661.9212	1117.536;1117.5326	559.7753;559.7736	1117.5336;1117.5326	559.7741;559.7736	0.0351374517215;0.02185467216658	0	399	406	5S(79.9663),8K(304.2072)	AADS(0.1243)S(0.8757)GPK;AADS(0.1487)S(0.8513)GPK	0.875;0.851	8376;9920	08436;09965	PRC-7194TMT_UPRC_559292A007476_1p_ih10cm_1-5um_PM5_NeoLumos_noFAIMS_30min_TMT_custom_spR19.08436.08436.2,PRC-7194TMT_UPRC_559292A008076_1p_ih10cm_1-5um_PM5_Neo_noFAIMS_30min_TMT_custom_800ng_spR19.09965.09965.2	19	12.5043	11.8583	14.0114	12.4461	10.9304	11.4839	11.5901	13.8576	13.225	13.2023	12.9527	11.3936	14.2168	13.3346	13.0925	0.487121	0.603864
A0A6C1DQL9	RNR1_1	Ribonucleoside-diphosphate reductase	AAPIVDDEET[181]EFDIYNSK[432]VIAC[160]AIDNPEAC[160]EM[147]C[160]S[167]G	4	1285.79	4413.86	1104.47	4413.85	1104.47	0.0278785	1	854	888	10T(79.9663),18K(304.2072),22C(57.0215),30C(57.0215),32M(15.9949),33C(57.0215),34S(79.9663)	AAPIVDDEET(0.7193)EFDIY(0.2840)NS(0.2840)KVIACAIDNPEACEMCS(0.7127)G	0.719	41107	41191	PRC-7194TMT_UPRC_559292A007476_1p_ih10cm_1-5um_PM5_NeoLumos_noFAIMS_30min_TMT_custom_spR19.41191.41191.4	19	8.73863	9.77519	10.4767	10.03	9.92571	10.3219	10.4048	10.5073	9.49815	9.78096	10.2131	10.0425	10.5146	9.3533	10.0023	0.0792296	0.882293
A0A6C1E0H7	FRK1_1	non-specific serine/threonine protein kinase	AAQS[167]PEHSTAK[432]R	3	576.755	1666.81	556.61	1666.8	556.608	0.000438521	1	842	853	11K(304.2072),4S(79.9663)	AAQS(0.9022)PEHS(0.0489)T(0.0488)AKR	0.902	7100	07138	PRC-7194TMT_UPRC_559292A007476_1p_ih10cm_1-5um_PM5_NeoLumos_noFAIMS_30min_TMT_custom_spR19.07138.07138.3	19	10.7776	10.7252	11.4868	10.6923	9.95018	10.4547	10.5555	12.0001	11.7819	11.0656	11.0224	9.10862	11.6752	10.8271	12.0468	-0.0129365	0.988782
A0A6C1DZI0	GRS66_004472	Vacuolar membrane protein	AAS[167]PERK[432]	2;3;3	579.9815;582.1079;633.3719	1141.5856;1141.583;1141.5814	571.8001;381.5349;381.5344	1141.5824;1141.5802;1141.5812	571.7985;381.534;381.5343	0.00852312066037;0.00567086934978;0.00146473491482	1	252	258	3S(79.9663),7K(304.2072)	AAS(1.0000)PERK;AAS(1.0000)PERK;AAS(1.0000)PERK	1;1;1	7216;7314;8739	07267;07352;08786	PRC-7194TMT_UPRC_559292A007476_1p_ih10cm_1-5um_PM5_NeoLumos_noFAIMS_30min_TMT_custom_spR19.07267.07267.2,PRC-7194TMT_UPRC_559292A007476_1p_ih10cm_1-5um_PM5_NeoLumos_noFAIMS_30min_TMT_custom_spR19.07352.07352.3,PRC-7194TMT_UPRC_559292A008076_1p_ih10cm_1-5um_PM5_Neo_noFAIMS_30min_TMT_custom_800ng_spR19.08786.08786.3	19	12.0401	11.8127	12.9243	12.3524	11.069	11.3336	12.0842	13.3348	13.1504	12.1482	13.0133	11.4219	12.6608	12.4122	13.0698	0.290632	0.659027
A0A6C1DTN1	MOB1_1	Mitotic exit network component	ADFTNNPVNGY[243]NES[167]DHGRM[147]SPVLTTPK[432]R	4	985.646	3598.6	900.657	3598.59	900.656	0.015118	2	60	87	11Y(79.9663),14S(79.9663),19M(15.9949),27K(304.2072)	ADFT(0.2889)NNPVNGY(0.4256)NES(0.3762)DHGRMS(0.3762)PVLT(0.2882)T(0.2450)PKR	0.425	25541	25597	PRC-7194TMT_UPRC_559292A008076_1p_ih10cm_1-5um_PM5_Neo_noFAIMS_30min_TMT_custom_800ng_spR19.25597.25597.4	19	13.36	12.4096	12.476	12.7581	11.9185	12.6202	12.5262	13.4491	13.1049	13.5729	13.524	12.4738	13.4503	13.5655	13.5493	0.493025	0.298457
A0A6C1E306	VPS74_2	Vacuolar protein sorting-associated protein 74	ADS[167]GDTSSM[147]QSTSNNHNASGGK[432]	3	639.861	2553.04	852.022	2553.04	852.022	2.901473223e-05	0	12	33	22K(304.2072),3S(79.9663),9M(15.9949)	ADS(0.5179)GDT(0.1018)S(0.1018)S(0.1018)MQS(0.1006)T(0.0380)S(0.0268)NNHNAS(0.0111)GGK	0.517	8990	09056	PRC-7194TMT_UPRC_559292A008076_1p_ih10cm_1-5um_PM5_Neo_noFAIMS_30min_TMT_custom_800ng_spR19.09056.09056.3	19	10.6134	10.8005	12.5246	10.9169	10.3006	10.689	10.8236	13.0878	11.7761	11.3098	12.1224	10.5152	11.7919	11.3599	11.9209	0.257836	0.738378
A0A6C1E306	VPS74_2	Vacuolar protein sorting-associated protein 74	ADS[167]GDTSSMQSTSNNHNASGGK[432]	3;3	659.2573;710.2717	2539.05;2536.0435	847.3573;846.3551	2539.0444;2536.0435	847.3554;846.3551	0.00014605841451;6.778856746e-05	0	12	33	22K(304.2072),3S(79.9663)	ADS(0.4184)GDT(0.0444)S(0.1235)S(0.1235)MQS(0.1235)T(0.0781)S(0.0781)NNHNAS(0.0105)GGK;ADS(0.4566)GDT(0.1162)S(0.0748)S(0.0748)MQS(0.1080)T(0.0792)S(0.0792)NNHNAS(0.0112)GGK	0.418;0.456	10410;11948	10464;12003	PRC-7194TMT_UPRC_559292A007476_1p_ih10cm_1-5um_PM5_NeoLumos_noFAIMS_30min_TMT_custom_spR19.10464.10464.3,PRC-7194TMT_UPRC_559292A008076_1p_ih10cm_1-5um_PM5_Neo_noFAIMS_30min_TMT_custom_800ng_spR19.12003.12003.3	19	12.3144	11.9977	13.0665	12.32	11.2699	11.1537	11.5665	13.3646	12.8407	12.4261	13.2789	11.9067	13.1281	12.8767	12.8586	0.57778	0.363029
A0A6C1E2C7	GRS66_005951	PH domain-containing protein	AEALDMVVLDEK[432]EY[243]T[181]EM[147]MAR	3	1142.5	2822.22	941.747	2822.19	941.739	0.0264264	1	747	766	12K(304.2072),14Y(79.9663),15T(79.9663),17M(15.9949)	AEALDMVVLDEKEY(1.0000)T(1.0000)EMMAR	1	34156	34261	PRC-7194TMT_UPRC_559292A008076_1p_ih10cm_1-5um_PM5_Neo_noFAIMS_30min_TMT_custom_800ng_spR19.34261.34261.3	19	12.4696	11.7204	12.6973	13.0649	11.7679	12.3708	11.8572	12.7932	12.9989	12.5658	12.9078	12.4335	13.223	13.4823	13.5133	0.681368	0.233404
A0A6C1DYN7	GRS66_004028	Uncharacterized protein	AEK[432]NTEANEEEEISHESDDLNLRPT[181]SALETGLR	4	1190.84	4080.92	1021.24	4080.91	1021.23	0.000146058	2	528	560	25T(79.9663),3K(304.2072)	AEKNT(0.0834)EANEEEEIS(0.1440)HES(0.0510)DDLNLRPT(0.3524)S(0.3524)ALET(0.0169)GLR	0.352	37144	37201	PRC-7194TMT_UPRC_559292A008076_1p_ih10cm_1-5um_PM5_Neo_noFAIMS_30min_TMT_custom_800ng_spR19.37201.37201.4	19	12.3518	11.6195	12.2485	12.2926	10.5645	11.5635	11.395	11.8723	12.4377	12.2494	12.1907	11.431	12.9843	12.9347	12.3673	0.522119	0.355432
A0A6C1DYN7	GRS66_004028	Uncharacterized protein	AEK[432]NTEANEEEEISHESDDLNLRPTS[167]ALETGLR	4	1189.75	4083.93	1021.99	4083.91	1021.99	0.000577817	2	528	560	26S(79.9663),3K(304.2072)	AEKNT(0.0982)EANEEEEIS(0.0681)HES(0.1996)DDLNLRPT(0.0762)S(0.5365)ALET(0.0214)GLR	0.536	37090	37135	PRC-7194TMT_UPRC_559292A008076_1p_ih10cm_1-5um_PM5_Neo_noFAIMS_30min_TMT_custom_800ng_spR19.37135.37135.4	19	12.447	11.6478	11.3603	12.2986	11.1479	11.0801	12.0071	12.355	11.8831	12.6208	12.74	11.622	13.2832	12.6107	12.6428	0.694982	0.251169
A0A6C1E205	APL5_1	AP-3 complex subunit delta	AK[432]NS[167]PEPNEFLRDQSTDI	3;3;3	1069.1499;1208.7258;1210.2217	2445.1448;2446.1484;2446.1343	816.0555;816.3901;816.3854	2445.1414;2446.134;2446.1301	816.0544;816.3853;816.384	0.03479314523109;0.03370501380207;0.00359184257944	2	915	932	2K(304.2072),4S(79.9663)	AKNS(0.6993)PEPNEFLRDQS(0.1539)T(0.1467)DI;AKNS(0.6602)PEPNEFLRDQS(0.1699)T(0.1699)DI;AKNS(0.7030)PEPNEFLRDQS(0.1485)T(0.1485)DI	0.699;0.66;0.703	29068;38231;38314	29112;38289;38386	PRC-7194TMT_UPRC_559292A007476_1p_ih10cm_1-5um_PM5_NeoLumos_noFAIMS_30min_TMT_custom_spR19.29112.29112.3,PRC-7194TMT_UPRC_559292A008076_1p_ih10cm_1-5um_PM5_Neo_noFAIMS_30min_TMT_custom_800ng_spR19.38289.38289.3,PRC-7194TMT_UPRC_559292A008076_1p_ih10cm_1-5um_PM5_Neo_noFAIMS_30min_TMT_custom_800ng_spR19.38386.38386.3	19	12.0087	11.2093	12.4831	12.15	11.069	11.4122	11.8336	12.8365	11.932	11.5619	13.0223	11.4739	12.3132	12.0456	13.6959	0.660541	0.302828
A0A6C1DTJ2	SLN1_1	histidine kinase	ALGS[167]DDEEGGNLGRPIENPK[432]	3;3;3;3	938.9183;1058.3047;1059.4292;1059.7924	2452.1475;2452.142;2452.155;2451.158	818.3898;818.3879;818.3923;818.0599	2452.142;2452.14;2452.1401;2451.156	818.3879;818.3873;818.3873;818.0593	0.00703599699478;0.00102972720454;0.00094372852519;0.0091924536369	1	830	849	20K(304.2072),4S(79.9663)	ALGS(1.0000)DDEEGGNLGRPIENPK;ALGS(1.0000)DDEEGGNLGRPIENPK;ALGS(1.0000)DDEEGGNLGRPIENPK;ALGS(1.0000)DDEEGGNLGRPIENPK	1;1;1;1	22463;29414;29475;29445	22516;29478;29534;29554	PRC-7194TMT_UPRC_559292A007476_1p_ih10cm_1-5um_PM5_NeoLumos_noFAIMS_30min_TMT_custom_spR19.22516.22516.3,PRC-7194TMT_UPRC_559292A008076_1p_ih10cm_1-5um_PM5_Neo_noFAIMS_30min_TMT_custom_800ng_spR19.29478.29478.3,PRC-7194TMT_UPRC_559292A008076_1p_ih10cm_1-5um_PM5_Neo_noFAIMS_30min_TMT_custom_800ng_spR19.29534.29534.3,PRC-7194TMT_UPRC_559292A008076_1p_ih10cm_1-5um_PM5_Neo_noFAIMS_30min_TMT_custom_800ng_spR19.29554.29554.3	19	12.9027	11.9911	13.0741	12.8278	11.3027	11.8904	12.2688	13.887	12.8659	12.7624	13.1469	12.2462	13.4367	13.2492	13.561	0.550698	0.366584
A0A6C1E8N1	GRS66_007819	Protein fyv8	ALSQGEM[147]VS[167]IHEPSSK[432]	3;3;3;3	876.6258;981.0032;981.6232;982.1154	2100.9854;2099.9888;2099.9778;2099.9746	701.3357;701.0035;700.9999;700.9988	2100.9805;2099.9785;2099.9785;2099.9785	701.3341;701.0001;701.0001;701.0001	0.00014114326041;0.00027056492364;0.00014605841451;0.00024613944405	0	702	717	16K(304.2072),7M(15.9949),9S(79.9663)	ALS(0.0560)QGEMVS(0.8821)IHEPS(0.0310)S(0.0308)K;ALS(0.0426)QGEMVS(0.8975)IHEPS(0.0300)S(0.0299)K;ALS(0.0931)QGEMVS(0.8470)IHEPS(0.0301)S(0.0298)K;ALS(0.1875)QGEMVS(0.7591)IHEPS(0.0268)S(0.0266)K	0.882;0.897;0.847;0.759	19725;25311;25343;25362	19781;25351;25386;25410	PRC-7194TMT_UPRC_559292A007476_1p_ih10cm_1-5um_PM5_NeoLumos_noFAIMS_30min_TMT_custom_spR19.19781.19781.3,PRC-7194TMT_UPRC_559292A008076_1p_ih10cm_1-5um_PM5_Neo_noFAIMS_30min_TMT_custom_800ng_spR19.25351.25351.3,PRC-7194TMT_UPRC_559292A008076_1p_ih10cm_1-5um_PM5_Neo_noFAIMS_30min_TMT_custom_800ng_spR19.25386.25386.3,PRC-7194TMT_UPRC_559292A008076_1p_ih10cm_1-5um_PM5_Neo_noFAIMS_30min_TMT_custom_800ng_spR19.25410.25410.3	19	12.7494	11.6463	12.6073	12.8205	11.5049	12.2038	12.0428	13.1992	12.8514	12.9308	13.7785	11.8929	13.7441	13.5748	14.2492	0.992228	0.224935
A0A6C1DSV0	ENP2_1	Small ribosomal subunit bioproteinsis	ALTAAEES[167]DEERIAM[147]K[432]	3;3;3	906.8045;907.5572;1020.1992	2164.0146;2163.0166;2163.0107	722.3455;722.0128;722.0108	2164.011;2163.0093;2162.998	722.3443;722.0104;722.0066	0.00016130059214;0.00028098447462;0.00351639290388	1	522	537	15M(15.9949),16K(304.2072),8S(79.9663)	ALT(0.1105)AAEES(0.8895)DEERIAMK;ALT(0.1680)AAEES(0.8320)DEERIAMK;ALT(0.0986)AAEES(0.9014)DEERIAMK	0.889;0.832;0.901	21033;21080;27392	21097;21129;27448	PRC-7194TMT_UPRC_559292A007476_1p_ih10cm_1-5um_PM5_NeoLumos_noFAIMS_30min_TMT_custom_spR19.21097.21097.3,PRC-7194TMT_UPRC_559292A007476_1p_ih10cm_1-5um_PM5_NeoLumos_noFAIMS_30min_TMT_custom_spR19.21129.21129.3,PRC-7194TMT_UPRC_559292A008076_1p_ih10cm_1-5um_PM5_Neo_noFAIMS_30min_TMT_custom_800ng_spR19.27448.27448.3	19	11.9291	10.9594	14.2114	12.0907	11.1678	11.8044	11.7805	15.47	12.1366	12.4492	13.1006	11.2754	13.1072	12.6916	13.9575	0.426536	0.715656
A0A6C1DVW8	PTR2_1	Peptide transporter ptr2	ANDIEILEPM[147]ES[167]LRS[167]TTK[432]Y	3;3;3	1163.7948;1168.4202;1309.704	2689.235;2688.1958;2688.232	897.4189;897.0725;897.0846	2689.2302;2688.1924;2688.2297	897.4173;897.0714;897.0838	0.00053839735864;0.01940995667853;0.00489549550076	2	583	601	10M(15.9949),12S(79.9663),15S(79.9663),18K(304.2072)	ANDIEILEPMES(0.8086)LRS(0.8032)T(0.2042)T(0.0995)KY(0.0844);ANDIEILEPMES(0.6542)LRS(0.6542)T(0.2909)T(0.2004)KY(0.2004);ANDIEILEPMES(0.7040)LRS(0.6915)T(0.2719)T(0.1068)KY(0.2258)	0.808;0.654;0.704	34371;34572;44524	34406;34670;44588	PRC-7194TMT_UPRC_559292A007476_1p_ih10cm_1-5um_PM5_NeoLumos_noFAIMS_30min_TMT_custom_spR19.34406.34406.3,PRC-7194TMT_UPRC_559292A007476_1p_ih10cm_1-5um_PM5_NeoLumos_noFAIMS_30min_TMT_custom_spR19.34670.34670.3,PRC-7194TMT_UPRC_559292A008076_1p_ih10cm_1-5um_PM5_Neo_noFAIMS_30min_TMT_custom_800ng_spR19.44588.44588.3	19	12.1207	11.3357	12.6529	12.3646	10.5708	11.431	11.3037	12.8444	12.2	12.4314	12.8543	11.5494	13.3514	13.4392	13.022	0.91774	0.244873
A0A6C1DVW8	PTR2_1	Peptide transporter ptr2	ANDIEILEPM[147]ES[167]LRSTT[181]K[432]Y	3	1306.29	2689.23	897.416	2689.23	897.417	0.0169442	2	583	601	10M(15.9949),12S(79.9663),17T(79.9663),18K(304.2072)	ANDIEILEPMES(0.4973)LRS(0.3945)T(0.3945)T(0.4588)KY(0.2548)	0.497	44354	44382	PRC-7194TMT_UPRC_559292A008076_1p_ih10cm_1-5um_PM5_Neo_noFAIMS_30min_TMT_custom_800ng_spR19.44382.44382.3	19	12.292	11.6724	12.5437	12.8899	11.4304	11.4056	11.8734	13.5171	13.0297	13.1213	13.5298	12.4067	14.038	13.9546	13.7694	1.16217	0.21419
A0A6C1EJJ3	GRS66_011222	SMP-LTD domain-containing protein	ANVSVTAEAPGT[181]NTSAK[432]AHLAAVQENGT[181]K[432]	3	1105.11	3607.74	1203.59	3607.72	1203.58	0.0284288	1	510	538	12T(79.9663),17K(304.2072),28T(79.9663),29K(304.2072)	ANVS(0.0364)VT(0.0805)AEAPGT(0.4517)NT(0.4517)S(0.4517)AKAHLAAVQENGT(0.5282)K	0.528	31973	32047	PRC-7194TMT_UPRC_559292A008076_1p_ih10cm_1-5um_PM5_Neo_noFAIMS_30min_TMT_custom_800ng_spR19.32047.32047.3	19	11.6529	10.4518	12.8421	11.8632	11.0446	11.2723	11.7505	12.7212	11.7209	11.8401	13.2644	12.1298	12.8909	12.545	12.0766	0.865365	0.237564
A0A6C1EGN4	YHK8_2	Putative drug/proton antiporter yhk8	APADPDANRLPT[181]SPELSDEEHFSMHSDK[432]DIER	3	1102.21	3992.76	1331.93	3992.76	1331.93	0.0394504	2	2	33	12T(79.9663),28K(304.2072)	APADPDANRLPT(0.4052)S(0.4052)PELS(0.0561)DEEHFS(0.0667)MHS(0.0667)DKDIER	0.405	31791	31885	PRC-7194TMT_UPRC_559292A008076_1p_ih10cm_1-5um_PM5_Neo_noFAIMS_30min_TMT_custom_800ng_spR19.31885.31885.3	19	11.6472	11.1398	11.9322	12.1643	11.1223	11.0249	11.6938	11.9702	11.7459	11.8418	12.5154	11.5523	12.6335	12.3743	12.7824	0.743358	0.21419
A0A6C1ECZ5	SSL1_2	General transcription and DNA repair factor IIH	APAVVS[167]ES[167]EEDEDK[432]VAVSR	3;3;3;3;3;3	921.7469;943.4434;948.1908;1049.7734;1076.0497;1124.2819	2480.124;2480.1104;2480.1252;2481.1086;2481.1047;2480.1042	827.7153;827.7107;827.7157;828.0435;828.0422;827.7087	2480.107;2480.104;2480.1042;2481.1104;2481.1108;2480.1052	827.7096;827.7086;827.7087;828.0441;828.0442;827.709	0.0338239291678;0.01559658293047;0.02787845068981;0.04809974901633;0.03862810608178;0.02430609838498	1	2	20	14K(304.2072),6S(79.9663),8S(79.9663)	APAVVS(0.9146)ES(0.9146)EEDEDKVAVS(0.1708)R;APAVVS(0.8973)ES(0.8976)EEDEDKVAVS(0.2052)R;APAVVS(0.8825)ES(0.8825)EEDEDKVAVS(0.2351)R;APAVVS(0.8957)ES(0.8957)EEDEDKVAVS(0.2086)R;APAVVS(0.9115)ES(0.9115)EEDEDKVAVS(0.1769)R;APAVVS(0.9136)ES(0.9136)EEDEDKVAVS(0.1729)R	0.914;0.897;0.882;0.895;0.911;0.913	21679;22662;22855;28958;30361;33101	21747;22711;22922;29017;30427;33157	PRC-7194TMT_UPRC_559292A007476_1p_ih10cm_1-5um_PM5_NeoLumos_noFAIMS_30min_TMT_custom_spR19.21747.21747.3,PRC-7194TMT_UPRC_559292A007476_1p_ih10cm_1-5um_PM5_NeoLumos_noFAIMS_30min_TMT_custom_spR19.22711.22711.3,PRC-7194TMT_UPRC_559292A007476_1p_ih10cm_1-5um_PM5_NeoLumos_noFAIMS_30min_TMT_custom_spR19.22922.22922.3,PRC-7194TMT_UPRC_559292A008076_1p_ih10cm_1-5um_PM5_Neo_noFAIMS_30min_TMT_custom_800ng_spR19.29017.29017.3,PRC-7194TMT_UPRC_559292A008076_1p_ih10cm_1-5um_PM5_Neo_noFAIMS_30min_TMT_custom_800ng_spR19.30427.30427.3,PRC-7194TMT_UPRC_559292A008076_1p_ih10cm_1-5um_PM5_Neo_noFAIMS_30min_TMT_custom_800ng_spR19.33157.33157.3	19	12.0826	11.5683	12.181	12.0133	11.2158	11.4283	11.6713	12.6502	12.0725	12.1729	12.2513	11.7751	12.4648	12.2332	12.7649	0.392246	0.329074
A0A6C1DZ71	FKH2_1	Transcription factor	ARS[167]PLHSNSNNTNNNGANNSNLQTSGM[147]ENK[432]	4;4	697.3697;753.4761	3586.5808;3586.584	897.6525;897.6533	3586.5847;3586.5857	897.6535;897.6537	2.901473223e-05;0.00014605841451	1	706	735	27M(15.9949),30K(304.2072),3S(79.9663)	ARS(0.7693)PLHS(0.0332)NS(0.0479)NNT(0.0472)NNNGANNS(0.0365)NLQT(0.0348)S(0.0312)GMENK;ARS(0.5923)PLHS(0.0638)NS(0.0567)NNT(0.1091)NNNGANNS(0.0630)NLQT(0.0588)S(0.0564)GMENK	0.769;0.592	11976;13842	12028;13906	PRC-7194TMT_UPRC_559292A007476_1p_ih10cm_1-5um_PM5_NeoLumos_noFAIMS_30min_TMT_custom_spR19.12028.12028.4,PRC-7194TMT_UPRC_559292A008076_1p_ih10cm_1-5um_PM5_Neo_noFAIMS_30min_TMT_custom_800ng_spR19.13906.13906.4	19	12.2264	11.0661	11.7352	12.0684	10.6007	11.3308	11.0578	11.8246	12.2773	12.4603	12.706	11.0569	13.0765	12.9219	12.6466	0.816814	0.252697
A0A6C1DTZ1	ARP3_1	Actin-related protein 3	ASGAGASSGAGSDT[181]S[167]YFGNSTSATNFNGVTGGLLSNNLS[167]GK[432]R	3	1260.4	4483.85	1495.62	4483.9	1495.64	0.0230197	1	47	88	14T(79.9663),15S(79.9663),39S(79.9663),41K(304.2072)	AS(0.0136)GAGAS(0.0324)S(0.0620)GAGS(0.1172)DT(0.2690)S(0.2690)Y(0.2690)FGNS(0.2690)T(0.2690)S(0.2690)AT(0.2690)NFNGVT(0.2690)GGLLS(0.2690)NNLS(0.3541)GKR	0.354	39711	39778	PRC-7194TMT_UPRC_559292A007476_1p_ih10cm_1-5um_PM5_NeoLumos_noFAIMS_30min_TMT_custom_spR19.39778.39778.3	19	9.50854	9.26451	10.1653	6.69646	9.72976	9.89882	8.83057	10.0041	9.96044	8.2446	10.241	9.26973	10.2307	10.2126	9.66202	0.692883	0.401707
A0A6C1E3B8	NHP6A_1	High-mobility group nucleosome-binding protein	AT[181]PREPK[432]	3	680.756	1181.61	394.878	1181.61	394.878	0.00517898	1	2	8	2T(79.9663),7K(304.2072)	AT(1.0000)PREPK	1	10693	10750	PRC-7194TMT_UPRC_559292A008076_1p_ih10cm_1-5um_PM5_Neo_noFAIMS_30min_TMT_custom_800ng_spR19.10750.10750.3	19	12.2678	12.3162	13.3936	12.5183	11.0949	11.3933	12.8175	13.1898	13.428	12.3686	13.712	11.5835	13.7432	12.908	14.6296	0.836459	0.319414
A0A6C1DWZ0	GRS66_003640	Uncharacterized protein	AVDTAEEFEDDDC[160]TK[432]NC[160]ARIVDMHDS[167]IK[432]	4	1145.39	3973.8	994.458	3973.8	994.457	0.0101898	2	156	183	13C(57.0215),15K(304.2072),17C(57.0215),26S(79.9663),28K(304.2072)	AVDT(0.3079)AEEFEDDDCT(0.0885)KNCARIVDMHDS(0.6036)IK	0.603	34371	34431	PRC-7194TMT_UPRC_559292A008076_1p_ih10cm_1-5um_PM5_Neo_noFAIMS_30min_TMT_custom_800ng_spR19.34431.34431.4	19	12.0945	11.4967	12.7163	11.8952	11.3228	12.3447	11.6529	12.2592	13.4636	11.7349	12.2521	12.2008	12.5458	12.481	12.9781	0.3935	0.430417
A0A6C1E674	CDC14_2	Tyrosine-protein phosphatase CDC14	AVIES[167]NNSDDESM[147]HDTNSISNNYSK[432]	3;3;3;3;3	858.77;864.7802;966.2028;967.1724;969.5821	3172.3247;3171.309;3172.3345;3172.3293;3171.329	1058.4488;1058.1103;1058.4521;1058.4504;1058.1169	3172.3147;3171.3096;3172.3132;3172.3132;3171.3271	1058.4455;1058.1105;1058.445;1058.445;1058.1163	0.0011697388558;0.00024613944405;0.00026425579961;0.00897186991916;0.00031709816508	0	460	484	13M(15.9949),25K(304.2072),5S(79.9663)	AVIES(0.2640)NNS(0.2640)DDES(0.0423)MHDT(0.1039)NS(0.2493)IS(0.0455)NNY(0.0194)S(0.0116)K;AVIES(0.2657)NNS(0.1960)DDES(0.1960)MHDT(0.1960)NS(0.1064)IS(0.0218)NNY(0.0104)S(0.0078)K;AVIES(0.2054)NNS(0.2054)DDES(0.2054)MHDT(0.2054)NS(0.1570)IS(0.0090)NNY(0.0066)S(0.0059)K;AVIES(0.4412)NNS(0.0651)DDES(0.1446)MHDT(0.1446)NS(0.1446)IS(0.0342)NNY(0.0147)S(0.0109)K;AVIES(0.1942)NNS(0.1942)DDES(0.1942)MHDT(0.1942)NS(0.1942)IS(0.0162)NNY(0.0070)S(0.0060)K	0.264;0.265;0.205;0.441;0.194	18931;19182;24507;24535;24642	18988;19259;24569;24621;24755	PRC-7194TMT_UPRC_559292A007476_1p_ih10cm_1-5um_PM5_NeoLumos_noFAIMS_30min_TMT_custom_spR19.18988.18988.3,PRC-7194TMT_UPRC_559292A007476_1p_ih10cm_1-5um_PM5_NeoLumos_noFAIMS_30min_TMT_custom_spR19.19259.19259.3,PRC-7194TMT_UPRC_559292A008076_1p_ih10cm_1-5um_PM5_Neo_noFAIMS_30min_TMT_custom_800ng_spR19.24569.24569.3,PRC-7194TMT_UPRC_559292A008076_1p_ih10cm_1-5um_PM5_Neo_noFAIMS_30min_TMT_custom_800ng_spR19.24621.24621.3,PRC-7194TMT_UPRC_559292A008076_1p_ih10cm_1-5um_PM5_Neo_noFAIMS_30min_TMT_custom_800ng_spR19.24755.24755.3	19	12.3572	11.1008	12.2494	11.9559	10.9567	11.4108	11.5139	12.274	12.3584	12.5521	12.2386	11.8989	12.7418	12.6437	12.6679	0.565261	0.275231
A0A6C1E674	CDC14_2	Tyrosine-protein phosphatase CDC14	AVIESNNSDDES[167]M[147]HDTNSISNNYSK[432]	3	959.752	3171.31	1058.11	3171.31	1058.11	0.000146058	0	460	484	12S(79.9663),13M(15.9949),25K(304.2072)	AVIES(0.0539)NNS(0.1203)DDES(0.6057)MHDT(0.0860)NS(0.0860)IS(0.0226)NNY(0.0137)S(0.0117)K	0.605	24161	24206	PRC-7194TMT_UPRC_559292A008076_1p_ih10cm_1-5um_PM5_Neo_noFAIMS_30min_TMT_custom_800ng_spR19.24206.24206.3	19	12.2664	10.9749	11.4106	11.6187	10.925	11.294	11.1909	11.8423	11.895	12.6659	12.1172	11.6329	12.7303	12.5881	12.2914	0.663608	0.243069
A0A6C1E674	CDC14_2	Tyrosine-protein phosphatase CDC14	AVIESNNSDDESM[147]HDT[181]NSISNNYSK[432]	3	867.407	3172.34	1058.45	3172.33	1058.45	0.00115434	0	460	484	13M(15.9949),16T(79.9663),25K(304.2072)	AVIES(0.1156)NNS(0.1156)DDES(0.0409)MHDT(0.2971)NS(0.2971)IS(0.0949)NNY(0.0269)S(0.0119)K	0.297	19317	19371	PRC-7194TMT_UPRC_559292A007476_1p_ih10cm_1-5um_PM5_NeoLumos_noFAIMS_30min_TMT_custom_spR19.19371.19371.3	19	11.1569	10.8311	11.4288	10.8967	10.4734	10.7457	10.9229	11.1574	11.5545	11.4665	11.2992	10.7746	11.6269	11.7574	11.3983	0.30792	0.379856
A0A6C1E674	CDC14_2	Tyrosine-protein phosphatase CDC14	AVIESNNSDDESM[147]HDTNS[167]ISNNYSK[432]	3	858.049	3172.31	1058.45	3172.32	1058.45	0.000125311	0	460	484	13M(15.9949),18S(79.9663),25K(304.2072)	AVIES(0.0523)NNS(0.1048)DDES(0.2574)MHDT(0.1238)NS(0.4268)IS(0.0141)NNY(0.0107)S(0.0100)K	0.426	18881	18955	PRC-7194TMT_UPRC_559292A007476_1p_ih10cm_1-5um_PM5_NeoLumos_noFAIMS_30min_TMT_custom_spR19.18955.18955.3	19	11.8263	10.7116	11.7142	11.5603	10.8292	11.2229	10.7591	12.2541	11.9922	11.9326	12.1184	11.2497	12.8841	12.0973	12.3291	0.655469	0.259752
A0A6C1DWT0	GRS66_003718	Uncharacterized protein	AVQES[167]DS[167]T[181]TSRIIEEHESPIDAEK[432]NFAR	4;4	1222.2645;1223.5297	3704.617;3702.6208	927.1615;926.6625	3704.6262;3702.6196	927.1638;926.6622	7.272890023e-05;6.641389137e-05	2	178	205	24K(304.2072),5S(79.9663),7S(79.9663),8T(79.9663)	AVQES(0.6278)DS(0.5712)T(0.5712)T(0.5712)S(0.5712)RIIEEHES(0.0873)PIDAEKNFAR;AVQES(0.5658)DS(0.5658)T(0.6265)T(0.5642)S(0.5642)RIIEEHES(0.1136)PIDAEKNFAR	0.627;0.626	39055;39091	39108;39182	PRC-7194TMT_UPRC_559292A008076_1p_ih10cm_1-5um_PM5_Neo_noFAIMS_30min_TMT_custom_800ng_spR19.39108.39108.4,PRC-7194TMT_UPRC_559292A008076_1p_ih10cm_1-5um_PM5_Neo_noFAIMS_30min_TMT_custom_800ng_spR19.39182.39182.4	19	12.5418	10.8835	12.3485	12.5233	10.9589	11.6859	11.5344	13.1874	12.6838	11.937	12.6663	11.8761	13.6404	13.0189	13.6321	0.938334	0.243069
A0A6C1DWT0	GRS66_003718	Uncharacterized protein	AVQES[167]DS[167]TTSRIIEEHESPIDAEK[432]NFAR	3;3;4;4;4;4;4;3;4	1035.4872;1035.9635;1037.7163;1065.0238;1070.9779;1164.4373;1166.1213;1169.5121;1169.9508	3623.6592;3622.6265;3624.664;3622.6614;3623.678;3623.6736;3621.6824;3624.651;3621.654	1208.8937;1208.5494;907.1733;906.6726;906.9268;906.9257;906.4279;1209.2243;906.4208	3623.662;3622.649;3624.663;3622.6555;3623.659;3623.6558;3621.6511;3624.6528;3621.6506	1208.8946;1208.5569;907.173;906.6712;906.922;906.9212;906.4201;1209.2249;906.4199	6.778856746e-05;0.00010693825589;0.0114151189874;0.00485113056505;0.00118798383563;0.0019548212179;0.00010693825589;0.00016130059214;2.281230039e-05	2	178	205	24K(304.2072),5S(79.9663),7S(79.9663)	AVQES(0.3921)DS(0.3921)T(0.3921)T(0.3921)S(0.3921)RIIEEHES(0.0395)PIDAEKNFAR;AVQES(0.7361)DS(0.7324)T(0.1568)T(0.1568)S(0.1568)RIIEEHES(0.0612)PIDAEKNFAR;AVQES(0.3412)DS(0.3412)T(0.3412)T(0.3412)S(0.3412)RIIEEHES(0.2938)PIDAEKNFAR;AVQES(0.3475)DS(0.3475)T(0.3475)T(0.3475)S(0.3475)RIIEEHES(0.2623)PIDAEKNFAR;AVQES(0.3895)DS(0.3895)T(0.3895)T(0.3895)S(0.3895)RIIEEHES(0.0527)PIDAEKNFAR;AVQES(0.3932)DS(0.3932)T(0.3932)T(0.3932)S(0.3932)RIIEEHES(0.0341)PIDAEKNFAR;AVQES(0.7697)DS(0.7672)T(0.1236)T(0.1236)S(0.1236)RIIEEHES(0.0921)PIDAEKNFAR;AVQES(0.4332)DS(0.3810)T(0.3810)T(0.3810)S(0.3810)RIIEEHES(0.0430)PIDAEKNFAR;AVQES(0.3949)DS(0.3949)T(0.3949)T(0.3949)S(0.3949)RIIEEHES(0.0257)PIDAEKNFAR	0.392;0.736;0.341;0.347;0.389;0.393;0.769;0.433;0.394	27259;27290;27376;28846;29166;35539;35614;35858;35858	27327;27356;27452;28895;29220;35602;35705;35918;35943	PRC-7194TMT_UPRC_559292A007476_1p_ih10cm_1-5um_PM5_NeoLumos_noFAIMS_30min_TMT_custom_spR19.27327.27327.3,PRC-7194TMT_UPRC_559292A007476_1p_ih10cm_1-5um_PM5_NeoLumos_noFAIMS_30min_TMT_custom_spR19.27356.27356.3,PRC-7194TMT_UPRC_559292A007476_1p_ih10cm_1-5um_PM5_NeoLumos_noFAIMS_30min_TMT_custom_spR19.27452.27452.4,PRC-7194TMT_UPRC_559292A007476_1p_ih10cm_1-5um_PM5_NeoLumos_noFAIMS_30min_TMT_custom_spR19.28895.28895.4,PRC-7194TMT_UPRC_559292A007476_1p_ih10cm_1-5um_PM5_NeoLumos_noFAIMS_30min_TMT_custom_spR19.29220.29220.4,PRC-7194TMT_UPRC_559292A008076_1p_ih10cm_1-5um_PM5_Neo_noFAIMS_30min_TMT_custom_800ng_spR19.35602.35602.4,PRC-7194TMT_UPRC_559292A008076_1p_ih10cm_1-5um_PM5_Neo_noFAIMS_30min_TMT_custom_800ng_spR19.35705.35705.4,PRC-7194TMT_UPRC_559292A008076_1p_ih10cm_1-5um_PM5_Neo_noFAIMS_30min_TMT_custom_800ng_spR19.35918.35918.3,PRC-7194TMT_UPRC_559292A008076_1p_ih10cm_1-5um_PM5_Neo_noFAIMS_30min_TMT_custom_800ng_spR19.35943.35943.4	19	14.2261	12.4214	13.9355	14.0889	11.3419	12.7012	12.154	14.2639	14.038	13.8404	14.3491	12.7484	15.1237	14.7159	14.0489	0.896067	0.3328
A0A6C1DWT0	GRS66_003718	Uncharacterized protein	AVQES[167]DST[181]T[181]SRIIEEHESPIDAEK[432]NFAR	4	1224.8	3703.64	926.917	3703.62	926.913	0.000283271	2	178	205	24K(304.2072),5S(79.9663),8T(79.9663),9T(79.9663)	AVQES(0.6637)DS(0.4048)T(0.6000)T(0.6000)S(0.6000)RIIEEHES(0.1316)PIDAEKNFAR	0.663	39210	39259	PRC-7194TMT_UPRC_559292A008076_1p_ih10cm_1-5um_PM5_Neo_noFAIMS_30min_TMT_custom_800ng_spR19.39259.39259.4	19	11.9052	11.6528	12.6153	12.4962	11.1977	12.1171	11.0075	13.3118	11.2677	11.9574	13.0617	11.2964	13.0599	13.1832	12.6067	0.688672	0.32193
A0A6C1DWT0	GRS66_003718	Uncharacterized protein	AVQES[167]DSTTS[167]RIIEEHESPIDAEK[432]NFAR	4	1170.18	3622.66	906.672	3622.65	906.67	0.00077791	2	178	205	10S(79.9663),24K(304.2072),5S(79.9663)	AVQES(0.4762)DS(0.2178)T(0.4276)T(0.2566)S(0.5356)RIIEEHES(0.0862)PIDAEKNFAR	0.535	35886	35956	PRC-7194TMT_UPRC_559292A008076_1p_ih10cm_1-5um_PM5_Neo_noFAIMS_30min_TMT_custom_800ng_spR19.35956.35956.4	19	12.9422	11.7548	13.3701	12.7355	11.6878	12.3563	11.7123	13.844	12.3612	12.7407	13.2507	11.822	13.9052	13.6631	13.3424	0.646199	0.352754
A0A6C1DWT0	GRS66_003718	Uncharacterized protein	AVQESDS[167]T[181]TSRIIEEHESPIDAEK[432]NFAR	4	1050.25	3623.66	906.923	3623.66	906.922	0.0138717	2	178	205	24K(304.2072),7S(79.9663),8T(79.9663)	AVQES(0.2104)DS(0.3668)T(0.3668)T(0.3668)S(0.3668)RIIEEHES(0.3225)PIDAEKNFAR	0.366	28063	28113	PRC-7194TMT_UPRC_559292A007476_1p_ih10cm_1-5um_PM5_NeoLumos_noFAIMS_30min_TMT_custom_spR19.28113.28113.4	19	13.892	12.4134	12.5666	13.5009	11.0271	12.4077	12.065	14.0541	13.2049	13.1698	14.0387	12.0357	14.5748	14.2869	13.7158	0.900246	0.306685
A0A6C1DWT0	GRS66_003718	Uncharacterized protein	AVQESDST[181]T[181]SRIIEEHESPIDAEK[432]NFAR	4;4	1062.2062;1086.6713	3622.6365;3623.6682	906.6664;906.9243	3622.6558;3623.6677	906.6712;906.9242	0.00732914796163;0.00198936930776	2	178	205	24K(304.2072),8T(79.9663),9T(79.9663)	AVQES(0.2642)DS(0.2642)T(0.3821)T(0.3821)S(0.3537)RIIEEHES(0.3537)PIDAEKNFAR;AVQES(0.1132)DS(0.2318)T(0.5390)T(0.5390)S(0.5390)RIIEEHES(0.0381)PIDAEKNFAR	0.382;0.539	28647;30941	28747;30996	PRC-7194TMT_UPRC_559292A007476_1p_ih10cm_1-5um_PM5_NeoLumos_noFAIMS_30min_TMT_custom_spR19.28747.28747.4,PRC-7194TMT_UPRC_559292A008076_1p_ih10cm_1-5um_PM5_Neo_noFAIMS_30min_TMT_custom_800ng_spR19.30996.30996.4	19	13.3644	11.4266	12.3731	13.1848	11.165	12.3647	11.8617	13.141	13.1841	12.8249	13.4265	11.2925	14.091	13.5065	13.4088	0.656022	0.40545
A0A6C1DWT0	GRS66_003718	Uncharacterized protein	AVQESDSTT[181]S[167]RIIEEHESPIDAEK[432]NFAR	3	1170.07	3622.68	1208.57	3622.65	1208.56	2.281230039e-05	2	178	205	10S(79.9663),24K(304.2072),9T(79.9663)	AVQES(0.0820)DS(0.1350)T(0.1350)T(0.7999)S(0.8024)RIIEEHES(0.0458)PIDAEKNFAR	0.802	35909	35949	PRC-7194TMT_UPRC_559292A008076_1p_ih10cm_1-5um_PM5_Neo_noFAIMS_30min_TMT_custom_800ng_spR19.35949.35949.3	19	13.441	12.2542	13.2862	13.748	11.5652	12.6591	11.4804	14.3086	13.0987	13.3236	13.9226	11.9699	15.1414	14.1596	14.0706	0.936317	0.315472
A0A6C1DZE7	NRD1_1	Nrd1 complex RNA-binding subunit	AY[243]LDETRSNSNS[167]SSNK[432]	3	572.05	2237.94	746.988	2237.95	746.989	0.032563	1	75	90	12S(79.9663),16K(304.2072),2Y(79.9663)	AY(0.8278)LDET(0.1021)RS(0.1021)NS(0.0663)NS(0.8274)S(0.0381)S(0.0361)NK	0.827	6888	06955	PRC-7194TMT_UPRC_559292A007476_1p_ih10cm_1-5um_PM5_NeoLumos_noFAIMS_30min_TMT_custom_spR19.06955.06955.3	19	10.0161	9.45213	9.78678	9.70148	9.67325	8.97213	9.70507	11.2071	11.711	10.4854	10.8588	9.40022	11.134	10.6499	10.7027	0.478073	0.470311
A0A6C1DR03	GRS66_001729	Peptidase S59 domain-containing protein	AYEPDLS[167]DADFEGIEASPK[432]	3;3;3;3	1192.2538;1324.4309;1325.2739;1329.8824	2437.0935;2438.0876;2437.0918;2436.1042	813.3718;813.7031;813.3712;813.042	2437.0874;2438.09;2437.0874;2436.0884	813.3697;813.7039;813.3697;813.0367	0.00223842454323;0.00028098447462;0.00014605841451;0.00216190470299	0	684	702	19K(304.2072),7S(79.9663)	AY(0.1016)EPDLS(0.7902)DADFEGIEAS(0.1083)PK;AY(0.0665)EPDLS(0.8845)DADFEGIEAS(0.0491)PK;AY(0.0465)EPDLS(0.8908)DADFEGIEAS(0.0627)PK;AY(0.1160)EPDLS(0.8268)DADFEGIEAS(0.0572)PK	0.79;0.884;0.89;0.826	35965;45352;45409;45678	35995;45400;45449;45738	PRC-7194TMT_UPRC_559292A007476_1p_ih10cm_1-5um_PM5_NeoLumos_noFAIMS_30min_TMT_custom_spR19.35995.35995.3,PRC-7194TMT_UPRC_559292A008076_1p_ih10cm_1-5um_PM5_Neo_noFAIMS_30min_TMT_custom_800ng_spR19.45400.45400.3,PRC-7194TMT_UPRC_559292A008076_1p_ih10cm_1-5um_PM5_Neo_noFAIMS_30min_TMT_custom_800ng_spR19.45449.45449.3,PRC-7194TMT_UPRC_559292A008076_1p_ih10cm_1-5um_PM5_Neo_noFAIMS_30min_TMT_custom_800ng_spR19.45738.45738.3	19	11.1661	9.92563	11.3762	11.1426	10.1455	10.6394	10.1874	12.4918	10.9461	11.392	11.7404	10.5472	12.1213	11.8436	11.8354	0.676311	0.310753
A0A6C1DQF3	BEM2_1	Rho GTPase-activating protein	C[160]S[167]TGTTLEK[432]	2;2	861.0229;964.5447	1380.6172;1380.6072	691.3159;691.3109	1380.6136;1380.614	691.3141;691.3143	0.00725143731811;0.01743095171697	0	176	184	1C(57.0215),2S(79.9663),9K(304.2072)	CS(0.7806)T(0.1558)GT(0.0338)T(0.0297)LEK;CS(0.4721)T(0.4721)GT(0.0321)T(0.0237)LEK	0.78;0.472	19035;24443	19088;24483	PRC-7194TMT_UPRC_559292A007476_1p_ih10cm_1-5um_PM5_NeoLumos_noFAIMS_30min_TMT_custom_spR19.19088.19088.2,PRC-7194TMT_UPRC_559292A008076_1p_ih10cm_1-5um_PM5_Neo_noFAIMS_30min_TMT_custom_800ng_spR19.24483.24483.2	19	12.5749	12.3847	12.8247	12.9758	11.8791	11.454	12.6315	13.2823	12.9673	12.5251	13.2175	12.731	12.5271	12.4635	13.4929	0.336455	0.487671
A0A6C1E7S4	THO1_2	Suppressor of the transcriptional defect of hpr1 by overexpression	DAIETEAPAET[181]K[432]	2	861.93	1660.8	831.408	1660.8	831.408	0.0441185	0	68	79	11T(79.9663),12K(304.2072)	DAIET(0.1071)EAPAET(0.8929)K	0.892	18956	19007	PRC-7194TMT_UPRC_559292A008076_1p_ih10cm_1-5um_PM5_Neo_noFAIMS_30min_TMT_custom_800ng_spR19.19007.19007.2	19	13.6465	12.9575	12.8044	13.5903	12.0556	12.4015	12.6866	13.5917	13.5934	13.4967	13.8984	13.1754	14.4029	14.0944	13.8816	0.808119	0.225649
A0A6C1E8N1	GRS66_007819	Protein fyv8	DAS[167]LK[432]SESR	3;3;2	697.6995;756.0122;756.977	1375.6691;1375.6672;1375.668	459.5636;459.563;688.8413	1375.6691;1375.6683;1375.666	459.5636;459.5634;688.8403	0.00224647180832;0.00017248415039;0.0070840578717	1	693	701	3S(79.9663),5K(304.2072)	DAS(0.9077)LKS(0.0465)ES(0.0458)R;DAS(0.9127)LKS(0.0438)ES(0.0436)R;DAS(0.7309)LKS(0.2076)ES(0.0616)R	0.907;0.912;0.73	11976;13967;14017	12042;14023;14068	PRC-7194TMT_UPRC_559292A007476_1p_ih10cm_1-5um_PM5_NeoLumos_noFAIMS_30min_TMT_custom_spR19.12042.12042.3,PRC-7194TMT_UPRC_559292A008076_1p_ih10cm_1-5um_PM5_Neo_noFAIMS_30min_TMT_custom_800ng_spR19.14023.14023.3,PRC-7194TMT_UPRC_559292A008076_1p_ih10cm_1-5um_PM5_Neo_noFAIMS_30min_TMT_custom_800ng_spR19.14068.14068.2	19	12.9443	12.9988	13.005	13.2487	12.9146	12.5736	13.1254	13.4464	13.2178	13.2885	13.9211	12.7484	13.2417	13.0613	14.0422	0.326642	0.374374
A0A6C1DU33	VPS70_1	Vacuolar protein sorting-associated protein 70	DAVNYFSDTPGDPTTPGYPSK[432]DY[243]DTEHMS[167]PVGRVPR	4	998.92	4432.97	1109.25	4432.94	1109.24	0.0361743	2	305	340	21K(304.2072),23Y(79.9663),29S(79.9663)	DAVNY(0.0893)FS(0.0408)DT(0.0408)PGDPT(0.1297)T(0.1297)PGY(0.1297)PS(0.0798)KDY(0.5450)DT(0.2143)EHMS(0.6012)PVGRVPR	0.601	25303	25355	PRC-7194TMT_UPRC_559292A007476_1p_ih10cm_1-5um_PM5_NeoLumos_noFAIMS_30min_TMT_custom_spR19.25355.25355.4	19	12.1467	11.1294	12.004	11.9422	11.3274	11.2672	11.5891	12.1547	11.6927	11.2888	12.4006	12.1565	11.8944	11.8298	12.3393	0.469899	0.251117
A0A6C1DNP0	SWF1_1	Palmitoyltransferase	DDAAEPLQDQHVT[181]FY[243]STNAYDHK[432]	3	974.478	3131.27	1044.76	3131.28	1044.77	0.0211173	0	211	233	13T(79.9663),15Y(79.9663),23K(304.2072)	DDAAEPLQDQHVT(0.4000)FY(0.4000)S(0.4000)T(0.4000)NAY(0.4000)DHK	0.4	24061	24113	PRC-7194TMT_UPRC_559292A007476_1p_ih10cm_1-5um_PM5_NeoLumos_noFAIMS_30min_TMT_custom_spR19.24113.24113.3	19	12.0734	11.39	12.2979	11.9907	11.3506	11.4251	11.8641	12.0165	11.6695	11.7532	12.0647	11.5487	11.9929	11.9069	12.2845	0.176463	0.58167
A0A6C1E065	HFI1	Transcriptional coactivator hfi1/ADA1	DDIGDISMS[167]S[167]IT[181]K[432]AGEAVNEELHENR	3	1336.87	3373.44	1125.49	3373.43	1125.48	0.0435291	1	378	403	10S(79.9663),12T(79.9663),13K(304.2072),9S(79.9663)	DDIGDIS(0.5006)MS(0.8329)S(0.8329)IT(0.8336)KAGEAVNEELHENR	0.833	43861	43927	PRC-7194TMT_UPRC_559292A007476_1p_ih10cm_1-5um_PM5_NeoLumos_noFAIMS_30min_TMT_custom_spR19.43927.43927.3	19	10.1264	10.1254	10.8876	10.4991	10.8758	11.0711	11.1455	10.5676	10.764	10.4639	10.6726	10.2964	11.2022	9.80229	11.0812	-0.0416846	0.929991
A0A6C1EEY7	CTR9_2	Protein required for normal CLN1 and CLN2 G1 cyclin expression	DEVPLEILNNLAC[160]Y[243]HFINGDLT[181]K[432]	3	1409.9	3151.49	1051.5	3151.48	1051.5	0.0470906	0	498	520	13C(57.0215),14Y(79.9663),22T(79.9663),23K(304.2072)	DEVPLEILNNLACY(1.0000)HFINGDLT(1.0000)K	1	50492	50564	PRC-7194TMT_UPRC_559292A008076_1p_ih10cm_1-5um_PM5_Neo_noFAIMS_30min_TMT_custom_800ng_spR19.50564.50564.3	19	13.3377	13.0879	14.3588	13.7172	14.3754	14.2578	14.8329	15.7443	14.5712	12.9394	13.8082	14.2757	13.748	13.456	14.9184	-0.081011	0.917084
A0A6C1E4L5	RGP1_2	Golgi membrane exchange factor (Ric1p-Rgp1p) subunit	DIDELVDLQMEVQFGK[432]DEDS[167]S[167]DPEPNDSR	3	1334.81	3787.62	1263.55	3787.63	1263.55	0.0357592	1	396	424	16K(304.2072),20S(79.9663),21S(79.9663)	DIDELVDLQMEVQFGKDEDS(0.9172)S(0.9172)DPEPNDS(0.1655)R	0.917	45989	46024	PRC-7194TMT_UPRC_559292A008076_1p_ih10cm_1-5um_PM5_Neo_noFAIMS_30min_TMT_custom_800ng_spR19.46024.46024.3	19	10.5484	10.1678	10.7576	10.8592	11.0239	11.1068	10.9349	10.5163	10.4791	10.782	11.2326	11.3627	10.9542	10.611	11.3697	0.388459	0.26194
A0A6C1E4L3	URC2_2	Transcriptional activator of proteases prtT	DINPNAPVNPIRNDLPM[147]T[181]S[167]K[432]NETGSGR	3	1216.08	3388.57	1130.53	3388.56	1130.53	0.0350812	2	2	28	17M(15.9949),18T(79.9663),19S(79.9663),20K(304.2072)	DINPNAPVNPIRNDLPMT(0.8145)S(0.8130)KNET(0.1862)GS(0.1862)GR	0.814	38660	38745	PRC-7194TMT_UPRC_559292A008076_1p_ih10cm_1-5um_PM5_Neo_noFAIMS_30min_TMT_custom_800ng_spR19.38745.38745.3	19	11.7442	11.4596	11.3044	12.0301	11.9635	12.4541	11.9299	11.9843	12.2771	11.5777	12.6521	11.5864	12.3955	12.8754	13.197	0.668779	0.224935
A0A6C1DMY0	UBP1_1	ubiquitinyl hydrolase 1	DISNYDPLNGEVDGVT[181]SDDEDEYIEETDALGNTIK[432]	3;3	1346.3918;1406.8776	4230.908;4229.8794	1411.3099;1410.9671	4230.9087;4229.8613	1411.3102;1410.961	0.0002535282684;0.00012531086734	0	348	382	16T(79.9663),35K(304.2072)	DIS(0.0142)NY(0.0157)DPLNGEVDGVT(0.2888)S(0.2888)DDEDEY(0.2888)IEET(0.0938)DALGNT(0.0100)IK;DIS(0.0146)NY(0.0168)DPLNGEVDGVT(0.2402)S(0.2402)DDEDEY(0.2402)IEET(0.2402)DALGNT(0.0076)IK	0.288;0.24	44331;50348	44412;50407	PRC-7194TMT_UPRC_559292A007476_1p_ih10cm_1-5um_PM5_NeoLumos_noFAIMS_30min_TMT_custom_spR19.44412.44412.3,PRC-7194TMT_UPRC_559292A008076_1p_ih10cm_1-5um_PM5_Neo_noFAIMS_30min_TMT_custom_800ng_spR19.50407.50407.3	19	10.7188	10.561	11.2926	11.542	10.704	10.8527	11.0387	12.7984	10.4973	11.3645	11.3196	11.0241	11.6993	11.7105	11.7708	0.367855	0.491769
A0A6C1DMY0	UBP1_1	ubiquitinyl hydrolase 1	DISNYDPLNGEVDGVTSDDEDEY[243]IEETDALGNTIK[432]	3	1408.06	4228.85	1410.62	4228.85	1410.62	0.000152306	0	348	382	23Y(79.9663),35K(304.2072)	DIS(0.0292)NY(0.0409)DPLNGEVDGVT(0.1283)S(0.1283)DDEDEY(0.5580)IEET(0.0979)DALGNT(0.0174)IK	0.558	50375	50467	PRC-7194TMT_UPRC_559292A008076_1p_ih10cm_1-5um_PM5_Neo_noFAIMS_30min_TMT_custom_800ng_spR19.50467.50467.3	19	9.65563	10.0346	11.1641	10.5888	10.383	10.1111	10.2824	12.2599	11.2039	10.9186	10.982	10.3831	10.5181	10.5358	10.722	-0.0319998	0.961631
A0A6C1DPA6	HMO1_1	High mobility group protein	DK[432]SNSS[167]I	2	747.258	1133.53	567.773	1133.53	567.772	0.0282496	1	240	246	2K(304.2072),6S(79.9663)	DKS(0.0443)NS(0.0906)S(0.8650)I	0.865	14090	14137	PRC-7194TMT_UPRC_559292A007476_1p_ih10cm_1-5um_PM5_NeoLumos_noFAIMS_30min_TMT_custom_spR19.14137.14137.2	19	13.8698	13.7682	14.2369	14.0912	11.851	11.4418	14.1102	15.7213	14.2597	14.1453	14.7479	13.2978	14.3898	14.2737	14.5323	0.498752	0.60572
A0A6C1EA18	GRS66_008484	Altered inheritance of mitochondria protein 21	DLK[432]EGNNTAPVS[167]AGTTRSGDEAGNATELPEPR	4	895.215	3638.71	910.685	3638.7	910.683	0.00599428	2	228	259	12S(79.9663),3K(304.2072)	DLKEGNNT(0.3825)APVS(0.4028)AGT(0.0656)T(0.0656)RS(0.0656)GDEAGNAT(0.0179)ELPEPR	0.402	20554	20604	PRC-7194TMT_UPRC_559292A007476_1p_ih10cm_1-5um_PM5_NeoLumos_noFAIMS_30min_TMT_custom_spR19.20604.20604.4	19	10.505	10.1768	10.8149	11.0474	10.2911	10.5875	10.7692	11.3223	11.1332	10.7028	11.4652	10.7079	11.6316	11.5015	11.8072	0.687622	0.19784
A0SQ65	XRS2	XRS2	DNNEDVLALTEMK[432]DLGPDTHMPENT[181]NAS[167]VMQER	4	1132.1	4179.78	1045.95	4179.79	1045.96	0.020908	1	689	721	13K(304.2072),25T(79.9663),28S(79.9663)	DNNEDVLALT(0.3184)EMKDLGPDT(0.5067)HMPENT(0.6053)NAS(0.5696)VMQER	0.605	33560	33620	PRC-7194TMT_UPRC_559292A008076_1p_ih10cm_1-5um_PM5_Neo_noFAIMS_30min_TMT_custom_800ng_spR19.33620.33620.4	19	11.6956	11.5762	10.9452	11.4955	11.2046	10.9793	11.6022	11.3539	11.8513	11.4494	11.6928	11.4741	12.3505	12.0714	12.044	0.51122	0.226152
A0A6C1E1U9	YEL1_2	Guanine-nucleotide exchange factor YEL1	DNQNS[167]IREVSAK[432]	3	797.837	1744.83	582.618	1744.83	582.618	0.00526184	1	278	289	12K(304.2072),5S(79.9663)	DNQNS(0.9092)IREVS(0.0908)AK	0.909	16257	16315	PRC-7194TMT_UPRC_559292A007476_1p_ih10cm_1-5um_PM5_NeoLumos_noFAIMS_30min_TMT_custom_spR19.16315.16315.3	19	11.7287	11.4558	12.7379	11.7709	10.8693	10.7009	11.5468	13.3559	11.767	11.4146	11.7635	11.7183	12.0579	12.0702	12.0598	0.199162	0.761626
A0A6C1DRE6	IRC5_1	ATPase	DNSNSNDEEHS[167]S[167]K[432]K[432]	2	841.049	2358.02	1180.01	2358.02	1180.02	0.0291555	1	165	178	11S(79.9663),12S(79.9663),13K(304.2072),14K(304.2072)	DNS(0.0923)NS(0.1509)NDEEHS(0.8784)S(0.8784)KK	0.878	17918	17982	PRC-7194TMT_UPRC_559292A008076_1p_ih10cm_1-5um_PM5_Neo_noFAIMS_30min_TMT_custom_800ng_spR19.17982.17982.2	19	13.077	13.0232	12.7275	12.7263	12.9228	13.5481	12.4396	12.1309	13.5657	13.3796	13.2329	12.8072	13.74	13.7185	12.9677	0.339189	0.434161
A0A6C1EAI2	SCP1_2	Calponin	DPAIVY[243]QTLK[432]SLS[167]RY[243]ANK[432]	3	983.775	2916.42	973.146	2916.41	973.144	0.0495281	2	121	138	10K(304.2072),13S(79.9663),15Y(79.9663),18K(304.2072),6Y(79.9663)	DPAIVY(0.6114)QT(0.6114)LKS(0.4650)LS(0.6561)RY(0.6561)ANK	0.656	24500	24562	PRC-7194TMT_UPRC_559292A007476_1p_ih10cm_1-5um_PM5_NeoLumos_noFAIMS_30min_TMT_custom_spR19.24562.24562.3	19	11.7749	11.7197	13.334	11.9621	11.6337	11.7504	12.1224	13.6836	12.1266	12.502	12.345	11.596	12.5923	12.2797	12.6893	0.0395282	0.955195
A0A6C1DVX9	MAL31_2	Maltose permease	DPK[432]EDLET[181]S[167]VVDEGRS[167]TPSVVNK[432]	4	1185.87	3349.55	838.394	3349.54	838.393	0.00313739	2	393	415	16S(79.9663),23K(304.2072),3K(304.2072),8T(79.9663),9S(79.9663)	DPKEDLET(0.6100)S(0.6100)VVDEGRS(0.5933)T(0.5933)PS(0.5933)VVNK	0.61	36861	36903	PRC-7194TMT_UPRC_559292A008076_1p_ih10cm_1-5um_PM5_Neo_noFAIMS_30min_TMT_custom_800ng_spR19.36903.36903.4	19	12.1582	12.329	11.7197	12.6715	11.5675	11.6913	12.0293	11.9253	11.4624	12.8315	12.3244	12.175	12.7112	12.7939	12.6724	0.496787	0.262753
A0A6C1E4K2	AKL1_2	Ark-serine/threonine protein kinase	DRDSNS[167]S[167]ITISTSTPSEM[147]RK[432]	3	923.928	2691.18	898.066	2691.18	898.067	0.0108461	2	1039	1058	18M(15.9949),20K(304.2072),6S(79.9663),7S(79.9663)	DRDS(0.0985)NS(0.3992)S(0.3053)IT(0.3053)IS(0.3053)T(0.0334)S(0.1843)T(0.1843)PS(0.1843)EMRK	0.399	22167	22226	PRC-7194TMT_UPRC_559292A008076_1p_ih10cm_1-5um_PM5_Neo_noFAIMS_30min_TMT_custom_800ng_spR19.22226.22226.3	19	12.6778	12.4395	12.9588	12.69	11.523	12.0061	12.9051	12.7674	12.918	12.967	13.6877	12.0518	13.6231	13.0615	13.9277	0.685094	0.253348
A0A6C1DRZ5	STF2_1	ATPase stabilizing factor 15 kDa protein	DRRGS[167]NLQSHEQK[432]	4	649.914	1937.94	485.492	1937.94	485.492	0.000574472	2	65	77	13K(304.2072),5S(79.9663)	DRRGS(0.5788)NLQS(0.4212)HEQK	0.578	9431	09478	PRC-7194TMT_UPRC_559292A008076_1p_ih10cm_1-5um_PM5_Neo_noFAIMS_30min_TMT_custom_800ng_spR19.09478.09478.4	19	13.7476	13.0162	12.336	12.3924	10.3092	11.9626	12.1318	13.4804	14.2537	14.1383	14.2597	12.7759	15.35	14.5509	13.4731	1.30511	0.249117
A0A6C1DN58	BRE4_1	Zinc finger protein containing five transmembrane domains	DRS[167]PTPDPDIVK[432]	3;3	887.1619;997.5451	1722.8513;1722.8572	575.291;575.293	1722.8484;1722.8511	575.2901;575.291	0.00058099205273;0.00027056492364	1	7	18	12K(304.2072),3S(79.9663)	DRS(0.8942)PT(0.1058)PDPDIVK;DRS(0.8904)PT(0.1096)PDPDIVK	0.894;0.89	20206;26170	20251;26225	PRC-7194TMT_UPRC_559292A007476_1p_ih10cm_1-5um_PM5_NeoLumos_noFAIMS_30min_TMT_custom_spR19.20251.20251.3,PRC-7194TMT_UPRC_559292A008076_1p_ih10cm_1-5um_PM5_Neo_noFAIMS_30min_TMT_custom_800ng_spR19.26225.26225.3	19	11.0892	10.4614	10.3362	10.7995	10.121	10.0659	10.3351	10.87	11.2665	10.9327	11.0749	10.7456	11.8443	11.3076	11.2784	0.622411	0.227422
A0A6C1DPD4	UME6_1	DNA-binding transcriptional regulator ume6	DSDNAVHAAAS[167]PLAPSNTPSDPK[432]	3;3;4	889.2409;999.4318;1000.4757	2645.2346;2646.233;2646.2375	882.7521;883.0849;662.5667	2645.23;2646.2363;2646.234	882.7506;883.086;662.5658	2.901473223e-05;2.281230039e-05;3.944617569e-05	0	140	162	11S(79.9663),23K(304.2072)	DS(0.0225)DNAVHAAAS(0.8332)PLAPS(0.0708)NT(0.0501)PS(0.0234)DPK;DS(0.0196)DNAVHAAAS(0.6026)PLAPS(0.2755)NT(0.0788)PS(0.0236)DPK;DS(0.0232)DNAVHAAAS(0.8082)PLAPS(0.0578)NT(0.0857)PS(0.0251)DPK	0.833;0.602;0.808	20292;26268;26315	20342;26326;26384	PRC-7194TMT_UPRC_559292A007476_1p_ih10cm_1-5um_PM5_NeoLumos_noFAIMS_30min_TMT_custom_spR19.20342.20342.3,PRC-7194TMT_UPRC_559292A008076_1p_ih10cm_1-5um_PM5_Neo_noFAIMS_30min_TMT_custom_800ng_spR19.26326.26326.3,PRC-7194TMT_UPRC_559292A008076_1p_ih10cm_1-5um_PM5_Neo_noFAIMS_30min_TMT_custom_800ng_spR19.26384.26384.4	19	12.9692	12.3256	12.4466	13.0753	11.4205	11.4555	11.8106	12.6052	12.986	12.9677	13.1174	12.5257	13.4185	13.1228	13.1792	0.666512	0.258908
A0A6C1DPD4	UME6_1	DNA-binding transcriptional regulator ume6	DSDNAVHAAASPLAPSNT[181]PSDPK[432]	3	1002.44	2647.26	883.426	2647.24	883.421	0.000721466	0	140	162	18T(79.9663),23K(304.2072)	DS(0.0252)DNAVHAAAS(0.0278)PLAPS(0.1206)NT(0.7877)PS(0.0388)DPK	0.787	26436	26490	PRC-7194TMT_UPRC_559292A008076_1p_ih10cm_1-5um_PM5_Neo_noFAIMS_30min_TMT_custom_800ng_spR19.26490.26490.3	19	12.7316	11.8032	12.3155	12.5372	11.7389	12.0398	11.7685	12.1823	13.0482	12.7292	12.4105	12.0731	12.8586	12.9324	11.855	0.13648	0.773285
A0A6C1DT46	CST6	Transcription factor	DSDNNVNGTNSSNK[432]NESM[147]T[181]VDSLK[432]	3	950.198	3276.57	1093.2	3276.57	1093.2	0.029113	1	499	522	14K(304.2072),18M(15.9949),19T(79.9663),24K(304.2072)	DS(0.0319)DNNVNGT(0.0524)NS(0.0524)S(0.0524)NKNES(0.0188)MT(0.3960)VDS(0.3960)LK	0.396	23580	23660	PRC-7194TMT_UPRC_559292A008076_1p_ih10cm_1-5um_PM5_Neo_noFAIMS_30min_TMT_custom_800ng_spR19.23660.23660.3	19	12.465	11.5869	11.6738	11.9819	11.8637	11.343	11.1449	11.8051	12.1423	12.6614	12.7297	12.702	13.123	13.2833	12.2492	0.950666	0.14286
A0A6C1DQ50	GNP1_1	Amino acid transporter	DSS[167]SQLDNELNRK[432]	3	898.131	1888.89	630.636	1888.88	630.635	0.000205945	1	110	122	13K(304.2072),3S(79.9663)	DS(0.0366)S(0.4817)S(0.4817)QLDNELNRK	0.481	20674	20713	PRC-7194TMT_UPRC_559292A007476_1p_ih10cm_1-5um_PM5_NeoLumos_noFAIMS_30min_TMT_custom_spR19.20713.20713.3	19	11.2852	11.2808	11.9435	11.8591	10.7856	10.8746	11.0813	13.8336	11.5231	11.7469	12.5329	11.404	12.0137	12.1598	12.1681	0.434334	0.521934
A0A6C1DPL4	BFR2_1	Protein BFR2	DSVDDNENS[167]DDGLDIPK[432]NYDPR	3	1168.5	2877.23	960.084	2877.24	960.087	0.029768	1	363	384	17K(304.2072),9S(79.9663)	DS(0.0647)VDDNENS(0.7450)DDGLDIPKNY(0.1903)DPR	0.745	35785	35852	PRC-7194TMT_UPRC_559292A008076_1p_ih10cm_1-5um_PM5_Neo_noFAIMS_30min_TMT_custom_800ng_spR19.35852.35852.3	19	12.5086	12.1675	12.5907	12.5858	11.9141	12.2474	12.5203	13.7435	12.1452	12.5361	12.6092	12.0927	12.9485	12.5756	13.0655	0.162358	0.718586
A0A6C1ECV6	EIS1_2	Eisosome assembly protein	DSVTS[167]ATSK[432]	2;2	776.3893;855.5646	1278.6024;1278.6047	640.3085;640.3096	1278.603;1278.6006	640.3088;640.3076	0.00235084976936;0.00055308361844	0	130	138	5S(79.9663),9K(304.2072)	DS(0.0373)VT(0.3135)S(0.6111)AT(0.0195)S(0.0187)K;DS(0.0375)VT(0.2891)S(0.6359)AT(0.0191)S(0.0185)K	0.611;0.635	15326;18622	15380;18684	PRC-7194TMT_UPRC_559292A007476_1p_ih10cm_1-5um_PM5_NeoLumos_noFAIMS_30min_TMT_custom_spR19.15380.15380.2,PRC-7194TMT_UPRC_559292A008076_1p_ih10cm_1-5um_PM5_Neo_noFAIMS_30min_TMT_custom_800ng_spR19.18684.18684.2	19	12.8193	12.7877	12.9605	13.1983	11.8649	11.9453	13.1808	13.3478	13.6331	13.1004	13.7439	12.933	13.611	13.4022	14.0309	0.660416	0.245235
A0SQ65	XRS2	XRS2	DT[181]WK[432]ENGY[243]TNTGVVNVGSPESNGS[167]VRPTDEEPVSESPR	4	1170.34	4634.99	1159.76	4634.98	1159.75	0.0111289	2	426	463	24S(79.9663),2T(79.9663),4K(304.2072),8Y(79.9663)	DT(0.4787)WKENGY(0.4787)T(0.4787)NT(0.4522)GVVNVGS(0.4012)PES(0.0960)NGS(0.5018)VRPT(0.0514)DEEPVS(0.0308)ES(0.0305)PR	0.501	35886	35966	PRC-7194TMT_UPRC_559292A008076_1p_ih10cm_1-5um_PM5_Neo_noFAIMS_30min_TMT_custom_800ng_spR19.35966.35966.4	19	12.2188	12.0444	13.3839	13.3711	11.5203	12.4476	12.1215	12.4744	11.6287	12.3414	12.7556	12.411	12.8568	13.4029	13.3071	0.591465	0.284283
A0A6C1DP23	HBT1	Hub1p ubiquitin-like protein substrate	DTNT[181]SSSQK[432]PSEGTYPETTSYSIHNETTSQGR	4	897.395	3873.75	969.444	3873.73	969.44	0.000205945	1	1249	1280	4T(79.9663),9K(304.2072)	DT(0.0093)NT(0.1064)S(0.1064)S(0.1064)S(0.1064)QKPS(0.1058)EGT(0.1058)Y(0.0759)PET(0.0374)T(0.0374)S(0.0574)Y(0.0574)S(0.0574)IHNET(0.0106)T(0.0106)S(0.0096)QGR	0.106	20722	20820	PRC-7194TMT_UPRC_559292A008076_1p_ih10cm_1-5um_PM5_Neo_noFAIMS_30min_TMT_custom_800ng_spR19.20820.20820.4	19	12.5761	12.0929	12.484	12.3649	12.4865	12.6963	12.6176	12.6693	13.0005	12.3652	12.9161	12.4247	12.8203	12.9322	13.0995	0.303241	0.27392
A0A6C1EB55	MIF2_2	CENP-C homolog	EAAQNPS[167]SNDGS[167]RRS[167]SLLSHQSSFQSPANEFEPIQEDPEEEEK[432]	4	1096.39	5333.17	1334.3	5333.17	1334.3	0.0246045	2	82	124	12S(79.9663),15S(79.9663),43K(304.2072),7S(79.9663)	EAAQNPS(0.4593)S(0.3075)NDGS(0.4400)RRS(0.4058)S(0.4058)LLS(0.1855)HQS(0.1855)S(0.3573)FQS(0.2532)PANEFEPIQEDPEEEEK	0.459	30522	30628	PRC-7194TMT_UPRC_559292A007476_1p_ih10cm_1-5um_PM5_NeoLumos_noFAIMS_30min_TMT_custom_spR19.30628.30628.4	19	11.0193	11.5673	9.51524	11.4711	10.4261	12.0961	10.9736	9.86187	12.5294	12.4757	12.0918	11.4906	12.7359	12.6205	10.4487	0.683913	0.42413
A0A6C1EED6	GLC8	Protein glc8	EALK[432]DEDEDEDDS[167]TTK[432]EP	3;3;3;4	863.7148;864.3945;964.1856;966.6092	2753.2324;2753.2354;2753.2278;2753.2405	918.7514;918.7524;918.7499;689.3174	2753.228;2753.228;2753.227;2753.227	918.7499;918.7499;918.7496;689.314	0.00075964134077;6.778856746e-05;0.00010693825589;0.00011941605549	2	212	229	13S(79.9663),16K(304.2072),4K(304.2072)	EALKDEDEDEDDS(0.8377)T(0.0945)T(0.0678)KEP;EALKDEDEDEDDS(0.8081)T(0.1150)T(0.0770)KEP;EALKDEDEDEDDS(0.7663)T(0.1777)T(0.0560)KEP;EALKDEDEDEDDS(0.4382)T(0.4382)T(0.1237)KEP	0.837;0.808;0.766;0.438	19159;19182;24422;24535	19210;19241;24465;24593	PRC-7194TMT_UPRC_559292A007476_1p_ih10cm_1-5um_PM5_NeoLumos_noFAIMS_30min_TMT_custom_spR19.19210.19210.3,PRC-7194TMT_UPRC_559292A007476_1p_ih10cm_1-5um_PM5_NeoLumos_noFAIMS_30min_TMT_custom_spR19.19241.19241.3,PRC-7194TMT_UPRC_559292A008076_1p_ih10cm_1-5um_PM5_Neo_noFAIMS_30min_TMT_custom_800ng_spR19.24465.24465.3,PRC-7194TMT_UPRC_559292A008076_1p_ih10cm_1-5um_PM5_Neo_noFAIMS_30min_TMT_custom_800ng_spR19.24593.24593.4	19	13.3484	13.7915	12.5241	13.5091	13.7939	12.0143	13.2757	12.7388	13.4252	13.5664	12.8543	13.7555	13.2991	13.5804	13.2428	0.147687	0.768836
A0A6C1ED09	STM1_2	Suppressor protein stm1	EAQADAAAEIAEDAEES[167]EDAGK[432]PK[432]	3	1161.15	3133.49	1045.5	3133.47	1045.5	0.0318026	1	122	145	17S(79.9663),22K(304.2072),24K(304.2072)	EAQADAAAEIAEDAEES(1.0000)EDAGKPK	1	35345	35398	PRC-7194TMT_UPRC_559292A008076_1p_ih10cm_1-5um_PM5_Neo_noFAIMS_30min_TMT_custom_800ng_spR19.35398.35398.3	19	12.6286	13.1748	11.9655	12.9066	12.8527	12.3279	13.0013	12.7365	12.8433	13.1433	13.1853	13.2373	12.6813	12.9335	12.8336	0.216148	0.523524
A0A6C1DNW1	REG1_1	Protein phosphatase regulator	EASLT[181]DSSNERLHK[432]	3	851.232	1969.95	657.657	1969.94	657.654	0.000707046	1	970	983	14K(304.2072),5T(79.9663)	EAS(0.2701)LT(0.5345)DS(0.0977)S(0.0977)NERLHK	0.534	18410	18466	PRC-7194TMT_UPRC_559292A008076_1p_ih10cm_1-5um_PM5_Neo_noFAIMS_30min_TMT_custom_800ng_spR19.18466.18466.3	19	14.425	12.8574	13.6763	12.9757	11.5773	12.204	12.1262	13.6073	14.2123	14.2099	13.8141	12.6838	14.4214	13.9713	14.57	0.704974	0.396719
A0A6C1DVX9	MAL31_2	Maltose permease	EDLET[181]SVVDEGRSTPSVVNK[432]	3	1114.81	2545.23	849.417	2545.23	849.418	0.000721466	1	396	415	20K(304.2072),5T(79.9663)	EDLET(0.3433)S(0.3433)VVDEGRS(0.1360)T(0.1360)PS(0.0415)VVNK	0.343	32532	32599	PRC-7194TMT_UPRC_559292A008076_1p_ih10cm_1-5um_PM5_Neo_noFAIMS_30min_TMT_custom_800ng_spR19.32599.32599.3	19	13.2342	12.4068	13.0761	12.9644	12.1901	12.5636	12.6238	12.8486	13.5279	12.9211	13.5261	12.5967	13.7994	13.5525	13.8757	0.634422	0.230993
A0A6C1DVX9	MAL31_2	Maltose permease	EDLETSVVDEGRS[167]TPSVVNK[432]	3	1113.96	2546.24	849.753	2546.23	849.751	0.00523774	1	396	415	13S(79.9663),20K(304.2072)	EDLET(0.1765)S(0.1765)VVDEGRS(0.3061)T(0.3061)PS(0.0349)VVNK	0.306	32482	32551	PRC-7194TMT_UPRC_559292A008076_1p_ih10cm_1-5um_PM5_Neo_noFAIMS_30min_TMT_custom_800ng_spR19.32551.32551.3	19	12.611	11.9151	12.8428	12.5135	11.5607	11.6502	12.289	12.7655	12.8477	12.9518	13.1259	12.056	13.0945	12.9986	13.6327	0.586806	0.275231
A0A6C1DPI7	SSN2_1	Mediator of RNA polymerase II transcription subunit 13	EEALNFDIS[167]VADLSSSEEEEDEEENGSSDEDLK[432]SLNVR	5	1122.03	4615.07	924.021	4615.06	924.018	0.0139345	1	641	678	33K(304.2072),9S(79.9663)	EEALNFDIS(0.3164)VADLS(0.3164)S(0.1115)S(0.1115)EEEEDEEENGS(0.0652)S(0.0652)DEDLKS(0.0138)LNVR	0.316	31991	32037	PRC-7194TMT_UPRC_559292A007476_1p_ih10cm_1-5um_PM5_NeoLumos_noFAIMS_30min_TMT_custom_spR19.32037.32037.5	19	13.1853	13.9458	13.009	14.1978	12.8445	12.9508	14.4935	13.6765	13.7374	14.1825	13.8934	14.0199	13.0735	13.4361	13.2697	-0.0837769	0.880377
A0A6C1DPI7	SSN2_1	Mediator of RNA polymerase II transcription subunit 13	EEALNFDISVADLSSSEEEEDEEENGS[167]SDEDLK[432]SLNVR	4	1257.47	4615.05	1154.77	4615.04	1154.77	0.0245171	1	641	678	27S(79.9663),33K(304.2072)	EEALNFDIS(0.0352)VADLS(0.0581)S(0.0581)S(0.0581)EEEEDEEENGS(0.3882)S(0.3882)DEDLKS(0.0140)LNVR	0.388	41263	41317	PRC-7194TMT_UPRC_559292A008076_1p_ih10cm_1-5um_PM5_Neo_noFAIMS_30min_TMT_custom_800ng_spR19.41317.41317.4	19	14.2127	14.8514	14.1763	15.2364	14.1666	13.3658	15.3131	14.3722	14.5882	14.2079	14.5227	14.9252	14.3582	14.1743	13.7781	-0.097348	0.862353
A0A6C1E5S8	CYC8_2	Cytochrome C	EEEQT[181]TQEK[432]TPQENILPIENVVR	3;3	1033.8221;1034.269	3106.4844;3110.477	1036.5021;1037.8329	3106.4697;3110.4849	1036.4972;1037.8356	3.386822551e-05;0.00041654734321	1	958	980	5T(79.9663),9K(304.2072)	EEEQT(0.5822)T(0.2562)QEKT(0.1615)PQENILPIENVVR;EEEQT(0.3333)T(0.3333)QEKT(0.3333)PQENILPIENVVR	0.582;0.333	27170;27141	27229;27254	PRC-7194TMT_UPRC_559292A007476_1p_ih10cm_1-5um_PM5_NeoLumos_noFAIMS_30min_TMT_custom_spR19.27229.27229.3,PRC-7194TMT_UPRC_559292A007476_1p_ih10cm_1-5um_PM5_NeoLumos_noFAIMS_30min_TMT_custom_spR19.27254.27254.3	19	11.5577	11.4116	11.5887	11.6284	11.1074	11.627	11.151	12.0243	12.4019	11.9184	11.7942	11.8011	12.1498	12.4059	12.7364	0.535826	0.234282
A0A6C1DWZ9	NAM7_1	ATP-dependent RNA helicase	EEISANGT[181]SFLNRIEAM[147]NC[160]ERIIT[181]K[432]	3	1120.73	3374.57	1125.86	3374.56	1125.86	0.0406369	2	691	715	17M(15.9949),19C(57.0215),24T(79.9663),25K(304.2072),8T(79.9663)	EEIS(0.1142)ANGT(0.6103)S(0.6103)FLNRIEAMNCERIIT(0.6653)K	0.665	31914	31962	PRC-7194TMT_UPRC_559292A007476_1p_ih10cm_1-5um_PM5_NeoLumos_noFAIMS_30min_TMT_custom_spR19.31962.31962.3	19	11.4	11.415	12.0956	11.9265	11.3464	12.4285	11.7985	12.4351	12.4767	11.3647	12.4818	11.5072	12.618	11.9609	13.1818	0.481226	0.317353
A0A6C1DUC6	GRS66_003000	rRNA-processing protein and EBNA1-binding protein ebp2	EEQEEEQDVPLS[167]DVEFDSDADVVPHHK[432]	4;4;4	1250.8458;1251.5083;1253.2095	3507.551;3505.5693;3504.565	877.895;877.3996;877.1485	3507.577;3505.577;3504.5752	877.9015;877.4015;877.1511	0.02165515658077;0.0058488150659;0.02074519925887	0	164	190	12S(79.9663),27K(304.2072)	EEQEEEQDVPLS(0.5000)DVEFDS(0.5000)DADVVPHHK;EEQEEEQDVPLS(0.5691)DVEFDS(0.4309)DADVVPHHK;EEQEEEQDVPLS(0.5000)DVEFDS(0.5000)DADVVPHHK	0.5;0.569;0.5	40790;40894;40987	40893;40936;41037	PRC-7194TMT_UPRC_559292A008076_1p_ih10cm_1-5um_PM5_Neo_noFAIMS_30min_TMT_custom_800ng_spR19.40893.40893.4,PRC-7194TMT_UPRC_559292A008076_1p_ih10cm_1-5um_PM5_Neo_noFAIMS_30min_TMT_custom_800ng_spR19.40936.40936.4,PRC-7194TMT_UPRC_559292A008076_1p_ih10cm_1-5um_PM5_Neo_noFAIMS_30min_TMT_custom_800ng_spR19.41037.41037.4	19	11.3308	11.781	11.1793	11.6461	12.194	11.5559	12.0887	11.5969	11.194	11.3745	11.2635	11.9217	11.2899	11.3113	11.5659	-0.123673	0.725465
A0A6C1DT94	CRP1_1	Cruciform DNA-recognizing protein 1	EET[181]PLAEPTNVSK[432]	2	910.42	1797.88	899.946	1797.88	899.945	0.000184374	0	180	192	13K(304.2072),3T(79.9663)	EET(0.9013)PLAEPT(0.0516)NVS(0.0472)K	0.901	21203	21252	PRC-7194TMT_UPRC_559292A007476_1p_ih10cm_1-5um_PM5_NeoLumos_noFAIMS_30min_TMT_custom_spR19.21252.21252.2	19	12.5601	11.7319	11.2435	12.1824	11.62	11.9785	12.232	12.1663	12.5183	12.2945	12.7613	11.7495	12.823	12.5194	12.8477	0.487445	0.26152
A0A6C1E0A8	LEO1	Paf1 complex component	EK[432]QES[167]PDAAFETGFR	3;3	1001.9139;1130.2618	2096.9507;2096.9556	699.9908;699.9925	2096.9453;2096.948	699.989;699.9899	0.00014515011331;0.00012918536665	1	354	368	2K(304.2072),5S(79.9663)	EKQES(0.9085)PDAAFET(0.0915)GFR;EKQES(0.9123)PDAAFET(0.0877)GFR	0.908;0.912	25431;33439	25504;33506	PRC-7194TMT_UPRC_559292A007476_1p_ih10cm_1-5um_PM5_NeoLumos_noFAIMS_30min_TMT_custom_spR19.25504.25504.3,PRC-7194TMT_UPRC_559292A008076_1p_ih10cm_1-5um_PM5_Neo_noFAIMS_30min_TMT_custom_800ng_spR19.33506.33506.3	19	11.301	11.2662	12.2321	11.1485	11.6052	11.1174	12.1871	12.1289	11.5481	11.3636	11.8383	10.9312	11.9224	11.3356	12.5906	0.133821	0.793727
A0A6C1EF96	SAM3_4	S-adenosylmethionine permease	ENES[167]DK[432]FTIIETESTTIPNDSDR	3	1228.22	3024.4	1009.14	3024.4	1009.14	0.000205945	1	7	29	4S(79.9663),6K(304.2072)	ENES(0.8322)DKFT(0.0520)IIET(0.0262)ES(0.0243)T(0.0243)T(0.0229)IPNDS(0.0181)DR	0.832	39430	39480	PRC-7194TMT_UPRC_559292A008076_1p_ih10cm_1-5um_PM5_Neo_noFAIMS_30min_TMT_custom_800ng_spR19.39480.39480.3	19	11.7416	10.8072	11.9657	11.8228	11.287	11.6425	11.4823	12.3578	11.0538	10.9969	11.7892	10.891	12.1391	11.7588	12.2626	0.252398	0.597622
A0A6C1EF96	SAM3_4	S-adenosylmethionine permease	ENESDK[432]FT[181]IIETESTTIPNDSDR	3	1089.66	3025.4	1009.47	3025.41	1009.48	0.000146058	1	7	29	6K(304.2072),8T(79.9663)	ENES(0.0730)DKFT(0.7753)IIET(0.0376)ES(0.0376)T(0.0299)T(0.0299)IPNDS(0.0167)DR	0.775	30199	30258	PRC-7194TMT_UPRC_559292A007476_1p_ih10cm_1-5um_PM5_NeoLumos_noFAIMS_30min_TMT_custom_spR19.30258.30258.3	19	11.9369	11.7196	11.7488	11.6917	11.366	11.8931	11.4625	13.0399	11.4997	11.7846	11.994	11.7372	12.0261	11.6373	11.9771	0.0600397	0.891511
A0A6C1EC22	GAS2_2	1,3-beta-glucanosyltransferase	ENLANYFVC[160]GEVK[432]ADFYGINM[147]YEWC[160]GYSTY[243]GTSGYR	4	1332.11	4683.97	1172	4683.96	1172	0.0280283	1	223	258	13K(304.2072),21M(15.9949),25C(57.0215),30Y(79.9663),9C(57.0215)	ENLANY(0.0210)FVCGEVKADFY(0.0185)GINMY(0.0307)EWCGY(0.0307)S(0.0307)T(0.0307)Y(0.7839)GT(0.0187)S(0.0154)GY(0.0198)R	0.783	43592	43685	PRC-7194TMT_UPRC_559292A007476_1p_ih10cm_1-5um_PM5_NeoLumos_noFAIMS_30min_TMT_custom_spR19.43685.43685.4	19	9.9001	9.83464	9.97416	9.45995	9.95211	10.512	9.97969	10.5772	10.1672	9.75771	10.6191	9.81845	10.5666	10.6445	9.44442	0.207157	0.584233
A0A6C1DMG2	SAF1_1	SCF-associated factor 1	EPDAGLSPDIVQAT[181]LPFLS[167]SDDIK[432]	3	1370.41	2991.44	998.155	2991.43	998.151	0.045792	0	10	33	14T(79.9663),19S(79.9663),24K(304.2072)	EPDAGLS(0.3998)PDIVQAT(0.5672)LPFLS(0.5165)S(0.5165)DDIK	0.567	48161	48288	PRC-7194TMT_UPRC_559292A008076_1p_ih10cm_1-5um_PM5_Neo_noFAIMS_30min_TMT_custom_800ng_spR19.48288.48288.3	19	11.0985	10.3229	11.8957	11.224	10.2116	11.2591	11.143	11.4858	11.4872	11.3481	12.0158	10.4747	12.2837	11.8852	12.8049	0.745262	0.254333
A0A6C1E0W2	KIN4_1	non-specific serine/threonine protein kinase	EPTNSTDEDHVES[167]QLENVGHSSNK[432]	3	1011.34	3039.35	1014.12	3039.32	1014.11	0.0109744	0	629	652	13S(79.9663),24K(304.2072)	EPT(0.1841)NS(0.1841)T(0.1841)DEDHVES(0.4069)QLENVGHS(0.0234)S(0.0174)NK	0.406	26897	26958	PRC-7194TMT_UPRC_559292A008076_1p_ih10cm_1-5um_PM5_Neo_noFAIMS_30min_TMT_custom_800ng_spR19.26958.26958.3	19	13.2255	12.6976	12.3162	13.5309	12.9024	12.5536	13.1094	12.7545	13.0331	12.8676	13.4873	12.992	13.7196	13.2499	13.6198	0.514622	0.230555
A0A6C1EGD3	MAM3_2	Cell agglutination protein Mam3	EQNTPPLSSDK[432]S[167]LSTEENQLLSEHAELSR	4	1108.65	3625.72	907.438	3625.7	907.433	0.000535026	1	536	564	11K(304.2072),12S(79.9663)	EQNT(0.0858)PPLS(0.0270)S(0.0270)DKS(0.2610)LS(0.2610)T(0.2610)EENQLLS(0.0620)EHAELS(0.0152)R	0.261	31196	31293	PRC-7194TMT_UPRC_559292A007476_1p_ih10cm_1-5um_PM5_NeoLumos_noFAIMS_30min_TMT_custom_spR19.31293.31293.4	19	11.831	10.66	11.9443	11.296	10.8196	11.3796	11.1861	12.3485	11.4713	11.8042	11.8539	11.2417	12.6772	12.0572	12.0004	0.491994	0.31476
A0A6C1DPT0	UTP4_1	U3 small nucleolar RNA-associated protein	EQRLVVSWS[167]ES[167]T[181]VK[432]	3	1223.57	2191.97	731.663	2191.97	731.662	0.0121854	1	387	400	11S(79.9663),12T(79.9663),14K(304.2072),9S(79.9663)	EQRLVVS(0.6761)WS(0.7736)ES(0.7736)T(0.7768)VK	0.776	39091	39184	PRC-7194TMT_UPRC_559292A008076_1p_ih10cm_1-5um_PM5_Neo_noFAIMS_30min_TMT_custom_800ng_spR19.39184.39184.3	19	10.9333	10.9108	11.4106	11.5157	10.5596	10.7255	11.1329	12.125	10.7423	11.3957	11.6113	10.9144	11.6411	11.5311	12.5876	0.511929	0.30758
A0A6C1E3F6	FHL1_1	Pre-rRNA-processing protein fhl1	ESIT[181]NSPTSEVPIETK[432]	3;3	1006.5541;1011.1694	2115.9995;2116.0457	706.3404;706.3558	2116.005;2116.036	706.3423;706.3526	0.00672103825293;0.00216190470299	0	39	54	16K(304.2072),4T(79.9663)	ES(0.0590)IT(0.8170)NS(0.0377)PT(0.0340)S(0.0340)EVPIET(0.0183)K;ES(0.0305)IT(0.7095)NS(0.0772)PT(0.0772)S(0.0772)EVPIET(0.0284)K	0.817;0.709	25695;25926	25758;25997	PRC-7194TMT_UPRC_559292A007476_1p_ih10cm_1-5um_PM5_NeoLumos_noFAIMS_30min_TMT_custom_spR19.25758.25758.3,PRC-7194TMT_UPRC_559292A007476_1p_ih10cm_1-5um_PM5_NeoLumos_noFAIMS_30min_TMT_custom_spR19.25997.25997.3	19	11.7728	11.3375	12.1264	12.0639	11.6051	11.6853	12.308	12.9567	11.924	11.8086	12.4467	11.4103	12.0706	11.8772	12.7339	0.148909	0.740565
A0A6C1E3F6	FHL1_1	Pre-rRNA-processing protein fhl1	ESITNS[167]PTSEVPIETK[432]	3;3	1007.9837;1148.3716	2116.033;2114.0364	706.3516;705.6861	2116.0256;2114.0342	706.3491;705.6853	0.00097037861325;0.00049297776562	0	39	54	16K(304.2072),6S(79.9663)	ES(0.0204)IT(0.2181)NS(0.2510)PT(0.2510)S(0.2510)EVPIET(0.0084)K;ES(0.0242)IT(0.0889)NS(0.2924)PT(0.2924)S(0.2924)EVPIET(0.0095)K	0.251;0.292	25766;34568	25832;34618	PRC-7194TMT_UPRC_559292A007476_1p_ih10cm_1-5um_PM5_NeoLumos_noFAIMS_30min_TMT_custom_spR19.25832.25832.3,PRC-7194TMT_UPRC_559292A008076_1p_ih10cm_1-5um_PM5_Neo_noFAIMS_30min_TMT_custom_800ng_spR19.34618.34618.3	19	12.5411	11.8971	12.6528	12.8762	11.6654	12.175	12.5261	13.6939	12.6979	12.6455	13.3157	12.2625	13.2652	12.927	13.3603	0.489042	0.315739
A0A6C1E3F6	FHL1_1	Pre-rRNA-processing protein fhl1	ESITNSPT[181]SEVPIETK[432]	3	1151.03	2115.04	706.021	2115.03	706.018	0.000159208	0	39	54	16K(304.2072),8T(79.9663)	ES(0.0253)IT(0.0402)NS(0.0482)PT(0.4346)S(0.4346)EVPIET(0.0171)K	0.434	34737	34782	PRC-7194TMT_UPRC_559292A008076_1p_ih10cm_1-5um_PM5_Neo_noFAIMS_30min_TMT_custom_800ng_spR19.34782.34782.3	19	12.1763	11.6357	12.4359	12.5478	11.5463	11.6684	12.0322	12.6275	12.3151	12.3376	12.7126	11.5651	12.8296	12.1373	12.1719	0.151016	0.729997
A0A6C1DPM5	GIC2	GTPase-interacting component 2	ESS[167]S[167]SSSSANK[432]T[181]NHK[432]	3	706.999	2397.05	800.024	2397.04	800.022	0.0466781	1	95	109	11K(304.2072),12T(79.9663),15K(304.2072),3S(79.9663),4S(79.9663)	ES(0.0368)S(0.4560)S(0.4560)S(0.4560)S(0.2684)S(0.3910)S(0.3910)ANKT(0.5446)NHK	0.544	11802	11858	PRC-7194TMT_UPRC_559292A008076_1p_ih10cm_1-5um_PM5_Neo_noFAIMS_30min_TMT_custom_800ng_spR19.11858.11858.3	19	12.426	10.8974	12.0561	11.2043	10.8174	11.1106	11.1821	11.8047	12.1516	12.663	12.1269	10.9615	12.5402	12.8024	12.4397	0.542814	0.380975
A0A6C1DVC6	HSL1_2	Serine/threonine-protein kinase hsl1	ETT[181]EEILSK[432]	2	968.878	1432.71	717.364	1432.7	717.36	0.0034663	0	875	883	3T(79.9663),9K(304.2072)	ET(0.0666)T(0.8816)EEILS(0.0518)K	0.881	23804	23859	PRC-7194TMT_UPRC_559292A007476_1p_ih10cm_1-5um_PM5_NeoLumos_noFAIMS_30min_TMT_custom_spR19.23859.23859.2	19	11.827	10.6882	10.7548	11.1269	10.8097	10.779	10.7416	10.6951	11.3707	11.3562	11.4632	11.38	11.8373	11.7498	11.3755	0.546211	0.22724
A0A6C1E412	SIP1_2	Protein kinase complex component	EVNLDEDASLDS[167]EK[432]QLNPR	3	1112.46	2556.22	853.079	2556.21	853.077	0.0349543	1	492	510	12S(79.9663),14K(304.2072)	EVNLDEDAS(0.2335)LDS(0.7665)EKQLNPR	0.766	32416	32462	PRC-7194TMT_UPRC_559292A008076_1p_ih10cm_1-5um_PM5_Neo_noFAIMS_30min_TMT_custom_800ng_spR19.32462.32462.3	19	11.9612	11.3259	11.5717	12.3094	11.8482	11.8211	12.1614	12.6423	11.9909	12.3938	13.0287	11.9356	12.6071	12.823	13.0996	0.696173	0.20695
A0A6C1E9L3	IRC18_2	Outer spore wall protein 6	EVQIEGENSTVFET[181]ET[181]T[181]K[432]VAK[432]	3	1212.11	3187.46	1063.5	3187.46	1063.49	0.0251347	1	97	117	14T(79.9663),16T(79.9663),17T(79.9663),18K(304.2072),21K(304.2072)	EVQIEGENS(0.4874)T(0.4874)VFET(0.6751)ET(0.6751)T(0.6751)KVAK	0.675	38394	38507	PRC-7194TMT_UPRC_559292A008076_1p_ih10cm_1-5um_PM5_Neo_noFAIMS_30min_TMT_custom_800ng_spR19.38507.38507.3	19	11.6343	11.476	11.5419	11.6861	11.2863	11.6242	11.6579	12.221	11.6745	11.9568	12.1499	11.7171	12.3944	11.441	11.6696	0.198492	0.498367
A0A6C1E1L4	TIP41_1	Tap42 interacting protein	EVQLQDS[167]GIRVAY[243]SNDWINSK[432]	3	1145.42	2886.36	963.128	2886.37	963.131	0.0095694	1	156	176	13Y(79.9663),21K(304.2072),7S(79.9663)	EVQLQDS(0.6729)GIRVAY(0.6252)S(0.6252)NDWINS(0.0767)K	0.672	34371	34434	PRC-7194TMT_UPRC_559292A008076_1p_ih10cm_1-5um_PM5_Neo_noFAIMS_30min_TMT_custom_800ng_spR19.34434.34434.3	19	12.2451	11.3744	13.5986	12.2574	11.8554	12.0428	12.6309	13.9846	12.5163	12.4776	12.8791	11.7909	13.0829	12.5794	13.9024	0.348629	0.614463
A0A6C1E1L4	TIP41_1	Tap42 interacting protein	EVQLQDSGIRVAY[243]S[167]NDWINSK[432]	3	1146.82	2886.38	963.134	2886.38	963.132	0.00436869	1	156	176	13Y(79.9663),14S(79.9663),21K(304.2072)	EVQLQDS(0.3327)GIRVAY(0.7583)S(0.7559)NDWINS(0.1530)K	0.758	34429	34520	PRC-7194TMT_UPRC_559292A008076_1p_ih10cm_1-5um_PM5_Neo_noFAIMS_30min_TMT_custom_800ng_spR19.34520.34520.3	19	11.8792	11.7971	13.5761	11.8186	12.1453	12.3498	12.0616	13.7417	12.9513	12.2324	12.7578	12.0915	13.0356	12.9672	13.8083	0.476788	0.433658
A0A6C1EF17	GRS66_010201	PH domain-containing protein	EVQRRS[167]PEK[432]	3	624.045	1511.78	504.933	1511.78	504.933	0.000739202	2	818	826	6S(79.9663),9K(304.2072)	EVQRRS(1.0000)PEK	1	8356	08405	PRC-7194TMT_UPRC_559292A008076_1p_ih10cm_1-5um_PM5_Neo_noFAIMS_30min_TMT_custom_800ng_spR19.08405.08405.3	19	12.603	11.3808	11.3228	12.5933	10.4448	10.5329	11.3293	12.3958	12.646	13.1657	13.4563	11.7183	13.5687	13.0699	12.893	1.09979	0.244407
A0A6C1EBB5	YBT1_2	Transporter of the ATP-binding cassette (ABC)	EVT[181]NDT[181]SSADSENVNK[432]FLDLESEVSEGGSNLSQGQR	4	1378.25	4306.89	1077.73	4306.88	1077.73	0	1	1509	1544	16K(304.2072),3T(79.9663),6T(79.9663)	EVT(0.4187)NDT(0.3105)S(0.3105)S(0.3105)ADS(0.3105)ENVNKFLDLES(0.2341)EVS(0.0577)EGGS(0.0266)NLS(0.0209)QGQR	0.418	48749	48801	PRC-7194TMT_UPRC_559292A008076_1p_ih10cm_1-5um_PM5_Neo_noFAIMS_30min_TMT_custom_800ng_spR19.48801.48801.4	19	10.1936	10.0412	9.73229	10.7963	10.7268	11.3426	10.2036	11.8669	10.6684	10.3191	10.5786	10.1073	9.91335	10.6771	10.7779	-0.17823	0.72598
A0A6C1EBB5	YBT1_2	Transporter of the ATP-binding cassette (ABC)	EVTNDTSSADS[167]ENVNK[432]FLDLES[167]EVSEGGSNLSQGQR	4	1295.42	4307.88	1077.98	4307.89	1077.98	2.175828719e-05	1	1509	1544	11S(79.9663),16K(304.2072),22S(79.9663)	EVT(0.2173)NDT(0.2173)S(0.2173)S(0.2173)ADS(0.5365)ENVNKFLDLES(0.5365)EVS(0.0215)EGGS(0.0184)NLS(0.0180)QGQR	0.536	41648	41709	PRC-7194TMT_UPRC_559292A007476_1p_ih10cm_1-5um_PM5_NeoLumos_noFAIMS_30min_TMT_custom_spR19.41709.41709.4	19	10.0006	9.74279	9.99138	10.3291	10.6982	10.5856	10.6753	11.0796	10.2094	8.42516	10.5289	10.2237	9.44773	9.87473	10.8565	0.0125713	0.987351
A0A6C1DXX6	GRS66_003987	glutamine--fructose-6-phosphate transaminase (isomerizing)	FADS[167]DS[167]EDESQFFNQGPSK[432]	3	1333.27	2600	867.675	2600.01	867.676	0.010362	0	1505	1523	19K(304.2072),4S(79.9663),6S(79.9663)	FADS(0.6868)DS(0.6216)EDES(0.6216)QFFNQGPS(0.0700)K	0.686	45891	45930	PRC-7194TMT_UPRC_559292A008076_1p_ih10cm_1-5um_PM5_Neo_noFAIMS_30min_TMT_custom_800ng_spR19.45930.45930.3	19	11.6044	11.2154	11.1516	11.3915	10.6824	10.6138	11.225	11.7488	11.5081	11.6532	11.4455	10.4218	11.4142	10.578	11.5677	-0.193975	0.65175
A0A6C1DMG4	IST2_1	ER-plasma membrane tethering protein	FDEDGK[432]S[167]IR	3	815.907	1449.68	484.235	1449.68	484.235	0.0215453	1	751	759	6K(304.2072),7S(79.9663)	FDEDGKS(1.0000)IR	1	17071	17124	PRC-7194TMT_UPRC_559292A007476_1p_ih10cm_1-5um_PM5_NeoLumos_noFAIMS_30min_TMT_custom_spR19.17124.17124.3	19	14.7509	14.197	12.8815	14.3333	12.6059	12.6665	12.9985	13.7113	14.1209	14.6466	14.2229	14.0202	15.023	14.8108	14.3176	0.787657	0.276136
A0A6C1E6N5	APC11_2	Anaphase-promoting complex subunit 11	FPGDQC[160]PLVIGVC[160]NHNFHDHC[160]IY[243]RWLDT[181]SNSK[432]GLC[160]PMC[160]R	6	1245.85	5225.21	871.875	5225.2	871.875	0.0138538	2	48	86	13C(57.0215),21C(57.0215),23Y(79.9663),28T(79.9663),32K(304.2072),35C(57.0215),38C(57.0215),6C(57.0215)	FPGDQCPLVIGVCNHNFHDHCIY(0.5000)RWLDT(0.5000)S(0.5000)NS(0.5000)KGLCPMCR	0.5	38903	38969	PRC-7194TMT_UPRC_559292A007476_1p_ih10cm_1-5um_PM5_NeoLumos_noFAIMS_30min_TMT_custom_spR19.38969.38969.6	19	10.5206	9.85017	9.99127	10.9773	9.80504	9.82896	10.784	11.4474	10.7807	10.2037	12.4456	10.3268	11.4563	10.9404	11.6713	0.949129	0.224935
A0A6C1EAW6	NET1_2	Nucleolar protein net1	FTANGGATIDDALADDDDEEADTT[181]VRIVHQDSDSSSFQK[432]	4	1086.27	4541	1136.26	4541	1136.26	0.000744652	1	571	609	24T(79.9663),39K(304.2072)	FT(0.0121)ANGGAT(0.0151)IDDALADDDDEEADT(0.0915)T(0.4850)VRIVHQDS(0.1423)DS(0.1049)S(0.0813)S(0.0678)FQK	0.485	29994	30058	PRC-7194TMT_UPRC_559292A007476_1p_ih10cm_1-5um_PM5_NeoLumos_noFAIMS_30min_TMT_custom_spR19.30058.30058.4	19	11.438	11.1314	11.5842	11.3616	10.9956	11.5509	11.4523	11.9997	11.6331	11.7087	12.22	11.7369	12.0086	12.1995	11.9416	0.535791	0.155411
A0A6C1E9X0	GRS66_008065	RNA polymerase-associated protein LEO1	FYGEDANDFS[167]DQDEAAHTFK[432]EENVELVR	4;4	1252.8562;1255.0076	3659.6443;3659.6155	915.9184;915.9112	3659.6272;3659.6152	915.9141;915.9111	0.00013796056231;0.00010693825589	1	125	152	10S(79.9663),20K(304.2072)	FY(0.0595)GEDANDFS(0.8703)DQDEAAHT(0.0702)FKEENVELVR;FY(0.1216)GEDANDFS(0.8257)DQDEAAHT(0.0528)FKEENVELVR	0.87;0.825	40965;41095	41012;41156	PRC-7194TMT_UPRC_559292A008076_1p_ih10cm_1-5um_PM5_Neo_noFAIMS_30min_TMT_custom_800ng_spR19.41012.41012.4,PRC-7194TMT_UPRC_559292A008076_1p_ih10cm_1-5um_PM5_Neo_noFAIMS_30min_TMT_custom_800ng_spR19.41156.41156.4	19	11.5994	10.9314	11.755	11.511	11.3105	11.7459	11.6857	12.2368	11.7374	11.5066	12.0733	11.3283	11.9757	11.895	12.4172	0.335947	0.320739
A0A6C1E0A6	BMS1_1	Glycoside hydrolase 2 (Mannanase, beta-galactosidase)	GEGEK[432]LMT[181]GLQS[167]VEQS[167]IAEK[432]	3	1323.84	2981.41	994.809	2981.4	994.807	0.0454395	1	391	410	12S(79.9663),16S(79.9663),20K(304.2072),5K(304.2072),8T(79.9663)	GEGEKLMT(1.0000)GLQS(1.0000)VEQS(1.0000)IAEK	1	45326	45362	PRC-7194TMT_UPRC_559292A008076_1p_ih10cm_1-5um_PM5_Neo_noFAIMS_30min_TMT_custom_800ng_spR19.45362.45362.3	19	10.6273	11.6224	10.9255	11.4734	12.0704	11.7626	12.1938	11.7496	11.0323	10.4522	11.3506	11.4143	10.5986	10.4041	11.1998	-0.397474	0.446433
A0A6C1EDE0	SRC1_2	Inner nuclear membrane protein enriched at telomere/subtelomere region	GERS[167]AS[167]PLAK[432]	3	871.643	1478.68	493.902	1478.68	493.902	0.00150318	1	95	104	10K(304.2072),4S(79.9663),6S(79.9663)	GERS(1.0000)AS(1.0000)PLAK	1	19430	19490	PRC-7194TMT_UPRC_559292A008076_1p_ih10cm_1-5um_PM5_Neo_noFAIMS_30min_TMT_custom_800ng_spR19.19490.19490.3	19	11.5759	10.197	12.2892	11.0473	10.5405	10.9863	11.2509	11.8987	12.0926	11.8716	12.3421	10.6976	13.0297	12.2606	12.4823	0.787454	0.27295
A0A6C1DVJ9	JSN1_1	Protein jsn1	GHTNNNNNK[432]NYNEDNPAFET[181]M[147]TLHS[167]AN	4	914.437	3541.42	886.363	3541.42	886.361	0.0121178	1	1060	1086	20T(79.9663),21M(15.9949),25S(79.9663),9K(304.2072)	GHT(0.0528)NNNNNKNY(0.0536)NEDNPAFET(0.6020)MT(0.6020)LHS(0.6896)AN	0.689	21683	21738	PRC-7194TMT_UPRC_559292A008076_1p_ih10cm_1-5um_PM5_Neo_noFAIMS_30min_TMT_custom_800ng_spR19.21738.21738.4	19	13.4479	12.3389	12.5671	12.3606	11.0684	11.6839	11.4853	12.5624	13.0593	13.4596	12.9789	11.9846	13.495	13.4773	13.2056	0.624949	0.366584
A0A6C1DUP4	PTM1_1	Membrane protein ptm1	GIDEDDLNLNFT[181]DDEEGHDNVNNHSQGHGPVSPSPTK[432]	4	1132.11	4386.93	1097.74	4386.93	1097.74	0.000149217	0	487	523	12T(79.9663),37K(304.2072)	GIDEDDLNLNFT(0.5594)DDEEGHDNVNNHS(0.2627)QGHGPVS(0.0693)PS(0.0630)PT(0.0455)K	0.559	33560	33621	PRC-7194TMT_UPRC_559292A008076_1p_ih10cm_1-5um_PM5_Neo_noFAIMS_30min_TMT_custom_800ng_spR19.33621.33621.4	19	12.9425	11.0943	12.4983	12.5932	10.9145	11.8206	11.1169	13.2608	12.6081	13.4715	13.4092	11.9417	13.6825	13.5415	13.2928	0.941465	0.267317
A0A6C1EFC6	BNI4_2	Bud neck involved protein	GK[432]NDAS[167]DSPGRESIR	3;3;4;3;4	635.3742;653.8896;682.9246;683.2595;683.3504	1971.9382;1971.9343;1971.9315;1971.9348;1971.9318	658.32;658.3187;493.9902;658.3189;493.9902	1971.9357;1971.9324;1971.9335;1971.9343;1971.9333	658.3192;658.3181;493.9907;658.3187;493.9906	0.00033056326443;0.00040973225859;3.944617569e-05;2.901473223e-05;0.00014605841451	2	358	372	2K(304.2072),6S(79.9663)	GKNDAS(0.7499)DS(0.1963)PGRES(0.0538)IR;GKNDAS(0.7775)DS(0.1694)PGRES(0.0531)IR;GKNDAS(0.7683)DS(0.1825)PGRES(0.0493)IR;GKNDAS(0.6716)DS(0.2729)PGRES(0.0554)IR;GKNDAS(0.8909)DS(0.0603)PGRES(0.0489)IR	0.749;0.777;0.768;0.671;0.89	9439;10188;10786;10809;10809	09489;10238;10842;10856;10860	PRC-7194TMT_UPRC_559292A007476_1p_ih10cm_1-5um_PM5_NeoLumos_noFAIMS_30min_TMT_custom_spR19.09489.09489.3,PRC-7194TMT_UPRC_559292A007476_1p_ih10cm_1-5um_PM5_NeoLumos_noFAIMS_30min_TMT_custom_spR19.10238.10238.3,PRC-7194TMT_UPRC_559292A008076_1p_ih10cm_1-5um_PM5_Neo_noFAIMS_30min_TMT_custom_800ng_spR19.10842.10842.4,PRC-7194TMT_UPRC_559292A008076_1p_ih10cm_1-5um_PM5_Neo_noFAIMS_30min_TMT_custom_800ng_spR19.10856.10856.3,PRC-7194TMT_UPRC_559292A008076_1p_ih10cm_1-5um_PM5_Neo_noFAIMS_30min_TMT_custom_800ng_spR19.10860.10860.4	19	13.1892	12.2005	13.1218	13.8862	11.2135	12.758	12.7718	14.0536	13.4517	13.7117	14.9193	12.4859	14.7643	14.5058	14.9629	1.29182	0.224935
A0A6C1EFC6	BNI4_2	Bud neck involved protein	GK[432]NDASDS[167]PGRESIR	2	683.948	1971.93	986.973	1971.93	986.973	2.281230039e-05	2	358	372	2K(304.2072),8S(79.9663)	GKNDAS(0.3614)DS(0.6045)PGRES(0.0341)IR	0.604	10832	10884	PRC-7194TMT_UPRC_559292A008076_1p_ih10cm_1-5um_PM5_Neo_noFAIMS_30min_TMT_custom_800ng_spR19.10884.10884.2	19	11.5663	10.6751	11.6423	11.9486	9.81601	10.8836	11.4023	12.4355	11.1688	12.2367	13.182	11.108	12.8881	12.7769	12.9825	1.20999	0.222102
A0A6C1DT71	PAN1_1	Actin cytoskeleton-regulatory complex protein PAN1	GLDEDEDDGWS[167]DEDESNNRVAVDNK[432]VEEAK[432]	4	1001.58	4067.83	1017.96	4067.81	1017.96	0.0264364	2	1231	1260	11S(79.9663),25K(304.2072),30K(304.2072)	GLDEDEDDGWS(0.6635)DEDES(0.3365)NNRVAVDNKVEEAK	0.663	25431	25487	PRC-7194TMT_UPRC_559292A007476_1p_ih10cm_1-5um_PM5_NeoLumos_noFAIMS_30min_TMT_custom_spR19.25487.25487.4	19	12.9343	12.6715	12.2646	12.456	11.9809	11.3225	11.6785	11.4231	10.878	12.6945	12.3153	12.3512	11.9421	11.8428	11.8765	0.0352071	0.946146
A0A6C1E7C5	PIB2_2	Zn finger protein	GM[147]DGDGDGEGDADT[181]VTSPITFEK[432]	2;3;3	1081.6462;1082.2218;1223.1931	2714.1453;2713.1338;2713.1274	1358.0799;905.3852;905.3831	2714.1443;2713.1274;2713.127	1358.0794;905.3831;905.3829	0.00216190470299;0.01200201742523;0.00010693825589	0	39	61	14T(79.9663),23K(304.2072),2M(15.9949)	GMDGDGDGEGDADT(0.4100)VT(0.4100)S(0.1535)PIT(0.0266)FEK;GMDGDGDGEGDADT(0.3234)VT(0.3234)S(0.3234)PIT(0.0299)FEK;GMDGDGDGEGDADT(0.3259)VT(0.3259)S(0.3259)PIT(0.0224)FEK	0.41;0.323;0.325	29735;29735;39123	29791;29824;39160	PRC-7194TMT_UPRC_559292A007476_1p_ih10cm_1-5um_PM5_NeoLumos_noFAIMS_30min_TMT_custom_spR19.29791.29791.2,PRC-7194TMT_UPRC_559292A007476_1p_ih10cm_1-5um_PM5_NeoLumos_noFAIMS_30min_TMT_custom_spR19.29824.29824.3,PRC-7194TMT_UPRC_559292A008076_1p_ih10cm_1-5um_PM5_Neo_noFAIMS_30min_TMT_custom_800ng_spR19.39160.39160.3	19	12.8163	11.4234	12.6927	12.5685	11.085	12.0758	11.3869	12.9956	12.2977	12.9557	13.3278	11.5837	13.4972	13.4347	13.6134	0.861616	0.259752
A0A6C1E7C5	PIB2_2	Zn finger protein	GM[147]DGDGDGEGDADTVT[181]SPITFEK[432]	3;3	1080.241;1224.313	2713.136;2716.132	905.3859;906.3846	2713.1272;2716.1318	905.383;906.3845	6.778856746e-05;0.00307747899666	0	39	61	16T(79.9663),23K(304.2072),2M(15.9949)	GMDGDGDGEGDADT(0.0877)VT(0.4417)S(0.4417)PIT(0.0290)FEK;GMDGDGDGEGDADT(0.0632)VT(0.4191)S(0.4191)PIT(0.0985)FEK	0.441;0.419	29651;39126	29712;39229	PRC-7194TMT_UPRC_559292A007476_1p_ih10cm_1-5um_PM5_NeoLumos_noFAIMS_30min_TMT_custom_spR19.29712.29712.3,PRC-7194TMT_UPRC_559292A008076_1p_ih10cm_1-5um_PM5_Neo_noFAIMS_30min_TMT_custom_800ng_spR19.39229.39229.3	19	13.2021	11.7429	12.9995	13.3469	11.6417	12.5282	11.9247	13.6764	13.0812	13.5573	13.9517	12.1755	14.4524	14.1034	14.3653	1.03956	0.238996
A0A6C1DUX5	PET10_1	Petite colonies protein	GM[147]S[167]QEIQSK[432]	2	835.855	1406.65	704.331	1406.66	704.338	0.00356367	0	177	185	2M(15.9949),3S(79.9663),9K(304.2072)	GMS(0.8780)QEIQS(0.1220)K	0.878	17660	17734	PRC-7194TMT_UPRC_559292A008076_1p_ih10cm_1-5um_PM5_Neo_noFAIMS_30min_TMT_custom_800ng_spR19.17734.17734.2	19	13.3389	12.466	13.3155	13.1897	11.8852	12.3723	12.5468	13.744	13.4533	13.392	13.9039	12.389	13.9295	13.8584	13.9798	0.641755	0.291549
A0A6C1DLB5	PIN4_1	Peptidyl-prolyl cis-trans isomerase pin4	GQLEEQHRS[167]S[167]SNLSLHS[167]LSK[432]	4	1042.68	2781.21	696.311	2781.22	696.312	0.0251416	1	181	200	10S(79.9663),17S(79.9663),20K(304.2072),9S(79.9663)	GQLEEQHRS(0.5789)S(0.5789)S(0.5789)NLS(0.5752)LHS(0.6169)LS(0.0713)K	0.616	28560	28638	PRC-7194TMT_UPRC_559292A008076_1p_ih10cm_1-5um_PM5_Neo_noFAIMS_30min_TMT_custom_800ng_spR19.28638.28638.4	19	11.5184	10.3477	10.8135	11.319	10.507	10.8178	10.4182	11.2732	11.5762	11.7914	12.7291	10.1947	12.3576	12.0138	12.5035	0.921473	0.23837
A0A6C1DLB5	PIN4_1	Peptidyl-prolyl cis-trans isomerase pin4	GQLEEQHRS[167]SS[167]NLS[167]LHSLSK[432]	3	1044.25	2781.23	928.085	2781.23	928.084	0.00881112	1	181	200	11S(79.9663),14S(79.9663),20K(304.2072),9S(79.9663)	GQLEEQHRS(0.6257)S(0.6257)S(0.6870)NLS(0.6870)LHS(0.2092)LS(0.1654)K	0.687	28660	28720	PRC-7194TMT_UPRC_559292A008076_1p_ih10cm_1-5um_PM5_Neo_noFAIMS_30min_TMT_custom_800ng_spR19.28720.28720.3	19	12.2833	11.6195	12.1299	12.2284	11.1602	11.7627	11.5356	12.5848	12.8527	12.7763	13.1285	11.8421	13.2592	13.2069	13.7134	0.936665	0.220571
A0A6C1DRA6	AMS1_1	Alpha-mannosidase	GSSPVS[167]PDK[432]R	2	706.893	1412.7	707.359	1412.7	707.358	0.0454932	1	66	75	6S(79.9663),9K(304.2072)	GS(0.0705)S(0.1288)PVS(0.8007)PDKR	0.8	11802	11852	PRC-7194TMT_UPRC_559292A008076_1p_ih10cm_1-5um_PM5_Neo_noFAIMS_30min_TMT_custom_800ng_spR19.11852.11852.2	19	13.7268	13.6851	14.1113	13.9922	12.8768	12.6409	13.5013	14.466	14.3541	13.8533	14.3646	13.5704	14.3162	13.8558	14.7301	0.446642	0.386545
A0A6C1EHZ3	GRS66_011061	Protein transport protein sec16	GT[181]EVPDLEDEK[432]VPSTMETVSQHTSR	4;4	988.0952;1113.1517	3157.4731;3157.4802	790.3756;790.3773	3157.4722;3157.4702	790.3753;790.3748	0.0043493624665;0.03665407969688	1	1717	1741	11K(304.2072),2T(79.9663)	GT(0.4897)EVPDLEDEKVPS(0.1273)T(0.1186)MET(0.0926)VS(0.1144)QHT(0.0298)S(0.0276)R;GT(0.7013)EVPDLEDEKVPS(0.0536)T(0.0536)MET(0.0475)VS(0.0481)QHT(0.0511)S(0.0448)R	0.489;0.701	24719;32440	24790;32501	PRC-7194TMT_UPRC_559292A007476_1p_ih10cm_1-5um_PM5_NeoLumos_noFAIMS_30min_TMT_custom_spR19.24790.24790.4,PRC-7194TMT_UPRC_559292A008076_1p_ih10cm_1-5um_PM5_Neo_noFAIMS_30min_TMT_custom_800ng_spR19.32501.32501.4	19	12.4712	11.354	12.4485	12.1548	11.2538	11.4695	11.56	12.2843	12.1532	12.546	12.876	11.7123	13.0018	12.5179	13.1683	0.68572	0.243069
A0A6C1E1T3	SEC16	Protein transport protein sec16	GTDASK[432]M[147]ENS[167]LPSIENER	3	867.383	2377.1	793.372	2377.09	793.369	0.000125311	1	1751	1768	10S(79.9663),6K(304.2072),7M(15.9949)	GT(0.0479)DAS(0.0529)KMENS(0.8662)LPS(0.0330)IENER	0.866	19317	19370	PRC-7194TMT_UPRC_559292A007476_1p_ih10cm_1-5um_PM5_NeoLumos_noFAIMS_30min_TMT_custom_spR19.19370.19370.3	19	11.6864	10.8583	11.7487	11.5779	10.6362	11.109	11.334	11.7102	11.7627	11.8168	11.8428	10.9981	11.924	11.8964	12.356	0.379436	0.36674
A0A6C1EHZ3	GRS66_011061	Protein transport protein sec16	GTEVPDLEDEK[432]VPS[167]TM[147]ETVSQHTSR	4	1048.45	3172.47	794.124	3172.47	794.124	0.0146968	1	1717	1741	11K(304.2072),14S(79.9663),16M(15.9949)	GT(0.2262)EVPDLEDEKVPS(0.3270)T(0.3270)MET(0.0445)VS(0.0469)QHT(0.0147)S(0.0137)R	0.327	28872	28944	PRC-7194TMT_UPRC_559292A008076_1p_ih10cm_1-5um_PM5_Neo_noFAIMS_30min_TMT_custom_800ng_spR19.28944.28944.4	19	13.8024	12.103	12.6359	13.9363	11.5609	12.3154	12.0515	13.391	13.0468	14.2361	14.2099	12.919	14.5712	14.4606	14.5695	1.23808	0.224935
A0A6C1E187	NEW1_1	[NU+] prion formation protein 1	GTPK[432]PVDT[181]DDEED	2;3;2;3;2;2;2;2;2;2;3;2;3;2;2	762.6381;772.5896;775.1121;775.2326;787.1803;799.7979;811.7944;823.9954;883.4421;850.5175;853.9124;862.8978;866.1078;875.3591;887.4503	1800.7678;1800.772;1800.7662;1800.76;1800.7659;1800.7644;1800.7643;1800.7649;1800.7682;1800.7642;1800.7644;1800.7642;1800.765;1800.765;1800.765	901.3912;601.2646;901.3904;601.2606;901.3902;901.3895;901.3894;901.3897;901.3914;901.3894;601.2621;901.3894;601.2623;901.3898;901.3898	1800.76;1800.7625;1800.76;1800.7625;1800.7599;1800.76;1800.76;1800.76;1800.764;1800.7605;1800.762;1800.7605;1800.762;1800.7605;1800.7604	901.3873;601.2614;901.3873;601.2614;901.3872;901.3873;901.3873;901.3873;901.3893;901.3875;601.2613;901.3875;601.2613;901.3875;901.3875	0.02100073827586;0.00657858890128;0.00184794334224;0.00046391168875;0.01687101999398;0.00400607573348;0.01909583444356;0.02154965232159;0.01690151543925;0.00841336636463;0.00891810228195;0.00189746214438;0.01757955716941;0.00732914796163;0.00164510486756	1	1184	1196	4K(304.2072),8T(79.9663)	GT(0.1014)PKPVDT(0.8986)DDEED;GT(0.0934)PKPVDT(0.9066)DDEED;GT(0.0914)PKPVDT(0.9086)DDEED;GT(0.0873)PKPVDT(0.9127)DDEED;GT(0.0873)PKPVDT(0.9127)DDEED;GT(0.0878)PKPVDT(0.9122)DDEED;GT(0.1099)PKPVDT(0.8901)DDEED;GT(0.0906)PKPVDT(0.9094)DDEED;GT(0.0935)PKPVDT(0.9065)DDEED;GT(0.1118)PKPVDT(0.8882)DDEED;GT(0.0854)PKPVDT(0.9146)DDEED;GT(0.1118)PKPVDT(0.8882)DDEED;GT(0.1230)PKPVDT(0.8770)DDEED;GT(0.1131)PKPVDT(0.8869)DDEED;GT(0.0858)PKPVDT(0.9142)DDEED	0.898;0.906;0.908;0.912;0.912;0.912;0.89;0.909;0.906;0.888;0.914;0.888;0.877;0.886;0.914	14739;15159;15252;15276;15800;16353;16889;17434;20018;18358;18544;19004;19161;19619;20245	14786;15211;15324;15330;15849;16402;16942;17485;20084;18429;18597;19054;19218;19674;20303	PRC-7194TMT_UPRC_559292A007476_1p_ih10cm_1-5um_PM5_NeoLumos_noFAIMS_30min_TMT_custom_spR19.14786.14786.2,PRC-7194TMT_UPRC_559292A007476_1p_ih10cm_1-5um_PM5_NeoLumos_noFAIMS_30min_TMT_custom_spR19.15211.15211.3,PRC-7194TMT_UPRC_559292A007476_1p_ih10cm_1-5um_PM5_NeoLumos_noFAIMS_30min_TMT_custom_spR19.15324.15324.2,PRC-7194TMT_UPRC_559292A007476_1p_ih10cm_1-5um_PM5_NeoLumos_noFAIMS_30min_TMT_custom_spR19.15330.15330.3,PRC-7194TMT_UPRC_559292A007476_1p_ih10cm_1-5um_PM5_NeoLumos_noFAIMS_30min_TMT_custom_spR19.15849.15849.2,PRC-7194TMT_UPRC_559292A007476_1p_ih10cm_1-5um_PM5_NeoLumos_noFAIMS_30min_TMT_custom_spR19.16402.16402.2,PRC-7194TMT_UPRC_559292A007476_1p_ih10cm_1-5um_PM5_NeoLumos_noFAIMS_30min_TMT_custom_spR19.16942.16942.2,PRC-7194TMT_UPRC_559292A007476_1p_ih10cm_1-5um_PM5_NeoLumos_noFAIMS_30min_TMT_custom_spR19.17485.17485.2,PRC-7194TMT_UPRC_559292A007476_1p_ih10cm_1-5um_PM5_NeoLumos_noFAIMS_30min_TMT_custom_spR19.20084.20084.2,PRC-7194TMT_UPRC_559292A008076_1p_ih10cm_1-5um_PM5_Neo_noFAIMS_30min_TMT_custom_800ng_spR19.18429.18429.2,PRC-7194TMT_UPRC_559292A008076_1p_ih10cm_1-5um_PM5_Neo_noFAIMS_30min_TMT_custom_800ng_spR19.18597.18597.3,PRC-7194TMT_UPRC_559292A008076_1p_ih10cm_1-5um_PM5_Neo_noFAIMS_30min_TMT_custom_800ng_spR19.19054.19054.2,PRC-7194TMT_UPRC_559292A008076_1p_ih10cm_1-5um_PM5_Neo_noFAIMS_30min_TMT_custom_800ng_spR19.19218.19218.3,PRC-7194TMT_UPRC_559292A008076_1p_ih10cm_1-5um_PM5_Neo_noFAIMS_30min_TMT_custom_800ng_spR19.19674.19674.2,PRC-7194TMT_UPRC_559292A008076_1p_ih10cm_1-5um_PM5_Neo_noFAIMS_30min_TMT_custom_800ng_spR19.20303.20303.2	19	16.9143	16.5179	18.7965	17.6972	15.4569	15.6541	16.8147	19.6018	17.0223	17.5984	18.4808	16.4165	18.301	17.6356	19.1644	0.792237	0.463333
A0A6C1DQG0	CDC48_1	AAA ATPase cdc48	GVLMY[243]GPPGT[181]GK[432]TLMAR	2	1093.09	2213.02	1107.52	2213.03	1107.52	0.0265061	1	250	266	10T(79.9663),12K(304.2072),5Y(79.9663)	GVLMY(0.6900)GPPGT(0.6550)GKT(0.6550)LMAR	0.69	31318	31359	PRC-7194TMT_UPRC_559292A008076_1p_ih10cm_1-5um_PM5_Neo_noFAIMS_30min_TMT_custom_800ng_spR19.31359.31359.2	19	11.7419	11.1396	11.8103	11.8188	12.6993	12.6886	12.0769	12.5563	12.3535	12.2062	12.3054	12.0733	12.4661	12.1107	12.7424	0.230431	0.531881
A0A6C1DYZ3	BNI1_1	Formin	GVM[147]NT[181]SEDLPSPSK[432]TSALEDQEEISDR	3;3;4;3;3;4;3;4;4;3;4	988.1463;989.9016;990.61;991.9955;992.4314;992.6692;1122.7263;1122.992;1124.0275;1124.2379;1129.5419	3335.5107;3334.5212;3335.5098;3334.52;3334.5454;3335.5159;3334.5166;3334.5151;3337.5667;3336.5352;3333.5437	1112.8442;1112.5143;834.8847;1112.5139;1112.5224;834.8863;1112.5128;834.6361;835.399;1113.1857;834.3932	3335.5144;3334.5137;3335.513;3334.514;3334.5137;3335.5134;3334.5095;3334.5112;3337.523;3336.5151;3333.512	1112.8454;1112.5118;834.8855;1112.5119;1112.5118;834.8856;1112.5104;834.6351;835.388;1113.179;834.3853	0.00125744689792;0.00014605841451;0.00014605841451;3.386822551e-05;2.281230039e-05;0.00026135591448;6.778856746e-05;6.778856746e-05;0.00014605841451;2.281230039e-05;0.0001236032829	1	1880	1906	14K(304.2072),3M(15.9949),5T(79.9663)	GVMNT(0.2182)S(0.2182)EDLPS(0.1715)PS(0.1715)KT(0.1715)S(0.0380)ALEDQEEIS(0.0110)DR;GVMNT(0.2730)S(0.2730)EDLPS(0.1162)PS(0.2083)KT(0.0617)S(0.0509)ALEDQEEIS(0.0170)DR;GVMNT(0.3438)S(0.3438)EDLPS(0.0295)PS(0.1962)KT(0.0433)S(0.0302)ALEDQEEIS(0.0131)DR;GVMNT(0.4605)S(0.4605)EDLPS(0.0176)PS(0.0176)KT(0.0154)S(0.0147)ALEDQEEIS(0.0137)DR;GVMNT(0.4357)S(0.4357)EDLPS(0.0392)PS(0.0392)KT(0.0192)S(0.0166)ALEDQEEIS(0.0144)DR;GVMNT(0.3829)S(0.3829)EDLPS(0.0692)PS(0.0692)KT(0.0466)S(0.0333)ALEDQEEIS(0.0159)DR;GVMNT(0.4264)S(0.4264)EDLPS(0.0481)PS(0.0411)KT(0.0243)S(0.0198)ALEDQEEIS(0.0139)DR;GVMNT(0.3980)S(0.3980)EDLPS(0.0718)PS(0.0718)KT(0.0272)S(0.0191)ALEDQEEIS(0.0141)DR;GVMNT(0.3369)S(0.3369)EDLPS(0.1118)PS(0.1118)KT(0.0662)S(0.0261)ALEDQEEIS(0.0103)DR;GVMNT(0.4540)S(0.4540)EDLPS(0.0232)PS(0.0232)KT(0.0166)S(0.0155)ALEDQEEIS(0.0135)DR;GVMNT(0.2407)S(0.2407)EDLPS(0.2407)PS(0.2407)KT(0.0190)S(0.0111)ALEDQEEIS(0.0072)DR	0.218;0.273;0.343;0.46;0.435;0.382;0.426;0.398;0.336;0.454;0.24	24719;24825;24854;24938;24908;24938;32993;33015;33043;33101;33381	24793;24889;24925;24995;25018;25029;33062;33079;33142;33154;33462	PRC-7194TMT_UPRC_559292A007476_1p_ih10cm_1-5um_PM5_NeoLumos_noFAIMS_30min_TMT_custom_spR19.24793.24793.3,PRC-7194TMT_UPRC_559292A007476_1p_ih10cm_1-5um_PM5_NeoLumos_noFAIMS_30min_TMT_custom_spR19.24889.24889.3,PRC-7194TMT_UPRC_559292A007476_1p_ih10cm_1-5um_PM5_NeoLumos_noFAIMS_30min_TMT_custom_spR19.24925.24925.4,PRC-7194TMT_UPRC_559292A007476_1p_ih10cm_1-5um_PM5_NeoLumos_noFAIMS_30min_TMT_custom_spR19.24995.24995.3,PRC-7194TMT_UPRC_559292A007476_1p_ih10cm_1-5um_PM5_NeoLumos_noFAIMS_30min_TMT_custom_spR19.25018.25018.3,PRC-7194TMT_UPRC_559292A007476_1p_ih10cm_1-5um_PM5_NeoLumos_noFAIMS_30min_TMT_custom_spR19.25029.25029.4,PRC-7194TMT_UPRC_559292A008076_1p_ih10cm_1-5um_PM5_Neo_noFAIMS_30min_TMT_custom_800ng_spR19.33062.33062.3,PRC-7194TMT_UPRC_559292A008076_1p_ih10cm_1-5um_PM5_Neo_noFAIMS_30min_TMT_custom_800ng_spR19.33079.33079.4,PRC-7194TMT_UPRC_559292A008076_1p_ih10cm_1-5um_PM5_Neo_noFAIMS_30min_TMT_custom_800ng_spR19.33142.33142.4,PRC-7194TMT_UPRC_559292A008076_1p_ih10cm_1-5um_PM5_Neo_noFAIMS_30min_TMT_custom_800ng_spR19.33154.33154.3,PRC-7194TMT_UPRC_559292A008076_1p_ih10cm_1-5um_PM5_Neo_noFAIMS_30min_TMT_custom_800ng_spR19.33462.33462.4	19	12.3769	11.9166	12.845	12.7617	11.5361	12.0268	11.9444	13.2464	12.6823	12.9992	12.9571	12.1913	13.3655	13.0745	13.0096	0.48605	0.324062
A0A6C1DYZ3	BNI1_1	Formin	GVM[147]NT[181]SEDLPSPSK[432]TSALEDQEEISDRAR	4	995.069	3563.65	891.92	3563.64	891.918	0.0206864	2	1880	1908	14K(304.2072),3M(15.9949),5T(79.9663)	GVMNT(0.3285)S(0.3285)EDLPS(0.1092)PS(0.1092)KT(0.0475)S(0.0475)ALEDQEEIS(0.0296)DRAR	0.328	25076	25158	PRC-7194TMT_UPRC_559292A007476_1p_ih10cm_1-5um_PM5_NeoLumos_noFAIMS_30min_TMT_custom_spR19.25158.25158.4	19	11.7542	11.0011	12.0323	11.4564	10.8368	11.8383	11.3352	11.8861	12.6088	11.8817	12.4514	10.8901	12.3625	12.683	12.6967	0.553645	0.310753
A0A6C1DYZ3	BNI1_1	Formin	GVM[147]NTS[167]EDLPSPSK[432]TSALEDQEEISDR	3;3	1123.1963;1125.769	3337.5037;3334.5176	1113.5085;1112.5131	3337.5186;3334.5098	1113.5135;1112.5105	0.00010693825589;0.00729746056351	1	1880	1906	14K(304.2072),3M(15.9949),6S(79.9663)	GVMNT(0.2470)S(0.4983)EDLPS(0.0685)PS(0.0685)KT(0.0592)S(0.0416)ALEDQEEIS(0.0167)DR;GVMNT(0.0568)S(0.2487)EDLPS(0.2487)PS(0.2487)KT(0.0451)S(0.1353)ALEDQEEIS(0.0168)DR	0.498;0.248	33015;33184	33092;33244	PRC-7194TMT_UPRC_559292A008076_1p_ih10cm_1-5um_PM5_Neo_noFAIMS_30min_TMT_custom_800ng_spR19.33092.33092.3,PRC-7194TMT_UPRC_559292A008076_1p_ih10cm_1-5um_PM5_Neo_noFAIMS_30min_TMT_custom_800ng_spR19.33244.33244.3	19	12.1011	12.1617	12.9629	12.7133	11.4981	12.2051	12.3093	13.2265	12.6401	12.7206	13.1499	12.1941	13.3027	12.9422	12.9099	0.445894	0.320982
A0A6C1DYZ3	BNI1_1	Formin	GVM[147]NTSEDLPS[167]PSK[432]TSALEDQEEISDR	4;4;4	997.3577;1127.5416;1130.3403	3333.4768;3334.514;3333.504	834.3765;834.6358;834.3833	3333.4883;3334.5112;3333.501	834.3794;834.6351;834.3825	0.00066044488397;0.00110490013403;0.00014605841451	1	1880	1906	11S(79.9663),14K(304.2072),3M(15.9949)	GVMNT(0.2315)S(0.2315)EDLPS(0.2469)PS(0.2469)KT(0.0192)S(0.0149)ALEDQEEIS(0.0092)DR;GVMNT(0.0420)S(0.0420)EDLPS(0.4238)PS(0.4238)KT(0.0273)S(0.0273)ALEDQEEIS(0.0137)DR;GVMNT(0.0498)S(0.1473)EDLPS(0.5452)PS(0.0953)KT(0.0953)S(0.0523)ALEDQEEIS(0.0149)DR	0.246;0.423;0.545	25163;33275;33417	25274;33347;33512	PRC-7194TMT_UPRC_559292A007476_1p_ih10cm_1-5um_PM5_NeoLumos_noFAIMS_30min_TMT_custom_spR19.25274.25274.4,PRC-7194TMT_UPRC_559292A008076_1p_ih10cm_1-5um_PM5_Neo_noFAIMS_30min_TMT_custom_800ng_spR19.33347.33347.4,PRC-7194TMT_UPRC_559292A008076_1p_ih10cm_1-5um_PM5_Neo_noFAIMS_30min_TMT_custom_800ng_spR19.33512.33512.4	19	11.5572	11.0488	11.5438	11.4158	10.8755	11.2133	11.3007	11.6871	11.8815	11.7747	11.2871	11.0056	12.0065	11.8199	11.9039	0.174762	0.615702
A0A6C1DYZ3	BNI1_1	Formin	GVM[147]NTSEDLPSPS[167]K[432]TSALEDQEEISDR	4;4	993.7452;1122.7513	3334.5195;3336.5215	834.6372;835.1377	3334.5115;3336.5183	834.6352;835.1369	0.00013796056231;0.00012531086734	1	1880	1906	13S(79.9663),14K(304.2072),3M(15.9949)	GVMNT(0.0263)S(0.0263)EDLPS(0.0566)PS(0.7203)KT(0.1178)S(0.0380)ALEDQEEIS(0.0148)DR;GVMNT(0.0410)S(0.0410)EDLPS(0.0510)PS(0.7714)KT(0.0492)S(0.0296)ALEDQEEIS(0.0167)DR	0.72;0.771	24993;32993	25087;33064	PRC-7194TMT_UPRC_559292A007476_1p_ih10cm_1-5um_PM5_NeoLumos_noFAIMS_30min_TMT_custom_spR19.25087.25087.4,PRC-7194TMT_UPRC_559292A008076_1p_ih10cm_1-5um_PM5_Neo_noFAIMS_30min_TMT_custom_800ng_spR19.33064.33064.4	19	11.7524	11.2797	12.0848	12.0757	11.1283	11.4234	11.4687	12.073	11.8481	12.1958	12.0722	11.5097	12.3718	12.2197	12.525	0.406694	0.302562
A0A6C1DYZ3	BNI1_1	Formin	GVM[147]NTSEDLPSPSK[432]T[181]SALEDQEEISDR	4	997.879	3333.51	834.385	3333.51	834.384	0.0136334	1	1880	1906	14K(304.2072),15T(79.9663),3M(15.9949)	GVMNT(0.0822)S(0.0822)EDLPS(0.0822)PS(0.1015)KT(0.3199)S(0.3199)ALEDQEEIS(0.0118)DR	0.319	25192	25301	PRC-7194TMT_UPRC_559292A007476_1p_ih10cm_1-5um_PM5_NeoLumos_noFAIMS_30min_TMT_custom_spR19.25301.25301.4	19	11.6359	11.3077	11.5533	11.9054	11.0638	11.3922	11.6521	11.5762	12.0504	11.9744	11.903	11.7678	11.9823	12.5114	12.1162	0.445009	0.234282
A0A6C1DMT9	EDE1_1	EH domain-containing and endocytosis protein 1	HASS[167]PVK[432]R	3	600.268	1264.66	422.562	1264.66	422.561	0.00545188	1	524	531	4S(79.9663),7K(304.2072)	HAS(0.4277)S(0.5723)PVKR	0.572	7385	07433	PRC-7194TMT_UPRC_559292A008076_1p_ih10cm_1-5um_PM5_Neo_noFAIMS_30min_TMT_custom_800ng_spR19.07433.07433.3	19	12.7721	11.7437	12.4818	12.7758	10.79	11.3421	11.534	12.464	13.1637	12.6283	13.7596	11.7699	13.3314	12.9649	13.7526	0.946134	0.251149
A0A6C1EF55	GRS66_010698	N-acetyltransferase domain-containing protein	HEVVPEGM[147]DY[243]YYLYAIGK[432]NLS[167]HPEIR	3	1271.46	3574.63	1192.55	3574.63	1192.55	0.0267873	1	118	143	10Y(79.9663),18K(304.2072),21S(79.9663),8M(15.9949)	HEVVPEGMDY(0.3866)Y(0.3866)Y(0.3866)LY(0.3866)AIGKNLS(0.4538)HPEIR	0.453	42176	42222	PRC-7194TMT_UPRC_559292A008076_1p_ih10cm_1-5um_PM5_Neo_noFAIMS_30min_TMT_custom_800ng_spR19.42222.42222.3	19	10.5859	10.4852	12.1138	11.1577	10.8156	11.2822	11.3324	11.4335	11.5768	10.7175	11.1124	10.798	11.8997	11.7302	12.1184	0.381682	0.428516
A0A6C1EGF7	KEL1_2	Kelch repeat-containing protein 1	HGK[432]T[181]PSDASNSDQSR	3	628.517	1968.87	657.299	1968.88	657.299	0.0016451	1	15	29	3K(304.2072),4T(79.9663)	HGKT(0.8259)PS(0.0899)DAS(0.0296)NS(0.0281)DQS(0.0265)R	0.825	8539	08588	PRC-7194TMT_UPRC_559292A008076_1p_ih10cm_1-5um_PM5_Neo_noFAIMS_30min_TMT_custom_800ng_spR19.08588.08588.3	19	10.8407	10.6138	11.9551	11.012	11.4724	11.3826	12.2561	12.625	12.072	11.8591	12.3819	11.0914	11.8944	11.3279	12.3279	0.195847	0.694844
A0A6C1EGF7	KEL1_2	Kelch repeat-containing protein 1	HGK[432]TPS[167]DASNSDQSR	3	586.09	1969.84	657.622	1969.85	657.623	0.0031347	1	15	29	3K(304.2072),6S(79.9663)	HGKT(0.0888)PS(0.8132)DAS(0.0364)NS(0.0348)DQS(0.0268)R	0.813	7484	07513	PRC-7194TMT_UPRC_559292A007476_1p_ih10cm_1-5um_PM5_NeoLumos_noFAIMS_30min_TMT_custom_spR19.07513.07513.3	19	10.6942	10.637	11.507	10.9502	12.0925	11.8651	11.7367	12.0747	12.1143	11.3048	12.0173	10.342	11.3376	10.9645	11.9464	-0.176071	0.746539
A0A6C1E917	PUF4_2	Pumilio domain member 4	HHNRNNNM[147]S[167]NHNNNDNGSNYAYNNK[432]DGSR	3	635.294	3772.56	1258.53	3772.55	1258.52	0.000486902	2	473	501	25K(304.2072),8M(15.9949),9S(79.9663)	HHNRNNNMS(0.7552)NHNNNDNGS(0.0746)NY(0.0746)AY(0.0746)NNKDGS(0.0211)R	0.755	8808	08865	PRC-7194TMT_UPRC_559292A008076_1p_ih10cm_1-5um_PM5_Neo_noFAIMS_30min_TMT_custom_800ng_spR19.08865.08865.3	19	9.43694	8.87645	9.75856	9.09775	9.51809	7.81761	8.92973	9.40973	9.76559	8.91939	9.09357	9.35359	9.51684	9.23246	9.86002	0.25831	0.57419
A0A6C1E917	PUF4_2	Pumilio domain member 4	HHNRNNNM[147]SNHNNNDNGS[167]NYAYNNK[432]DGSR	3	634.226	3771.55	1258.19	3771.54	1258.19	0.00089926	2	473	501	18S(79.9663),25K(304.2072),8M(15.9949)	HHNRNNNMS(0.0170)NHNNNDNGS(0.3233)NY(0.3233)AY(0.3233)NNKDGS(0.0130)R	0.323	8762	08821	PRC-7194TMT_UPRC_559292A008076_1p_ih10cm_1-5um_PM5_Neo_noFAIMS_30min_TMT_custom_800ng_spR19.08821.08821.3	19	8.45491	8.57495	8.99577	8.69122	9.85001	NA	8.59061	8.29609	10.2635	9.61189	9.60512	8.6	10.5718	8.53292	10.0377	0.417556	0.556233
A0A6C1EHR4	SPN1_2	RNA polymerase II transcription-protein	HIS[167]ADLSDDELEK[432]EAHNNQSSQPAVENR	4;4;5;5;5;3;5	912.5438;1015.4922;1015.7667;1016.7767;1019.1231;1019.2148;1021.9817	3518.598;3519.6045;3518.6064;3517.5913;3516.5771;3518.5986;3517.6006	880.6568;880.9084;704.7286;704.5255;704.3227;1173.8735;704.5274	3518.599;3519.6008;3518.5928;3517.5916;3516.5742;3518.5923;3517.5928	880.657;880.9075;704.7258;704.5256;704.3221;1173.8714;704.5258	0.00011941605549;0.00016525563776;0.00522104968738;0.00017248415039;0.00067924710458;0.00513016443358;0.04213198486538	1	83	110	13K(304.2072),3S(79.9663)	HIS(0.4704)ADLS(0.4704)DDELEKEAHNNQS(0.0282)S(0.0310)QPAVENR;HIS(0.4851)ADLS(0.1311)DDELEKEAHNNQS(0.2306)S(0.1532)QPAVENR;HIS(0.3625)ADLS(0.0472)DDELEKEAHNNQS(0.2837)S(0.3066)QPAVENR;HIS(0.4543)ADLS(0.4543)DDELEKEAHNNQS(0.0513)S(0.0401)QPAVENR;HIS(0.4577)ADLS(0.4577)DDELEKEAHNNQS(0.0460)S(0.0386)QPAVENR;HIS(0.4003)ADLS(0.4003)DDELEKEAHNNQS(0.0997)S(0.0997)QPAVENR;HIS(0.6635)ADLS(0.1477)DDELEKEAHNNQS(0.0701)S(0.1186)QPAVENR	0.47;0.485;0.362;0.454;0.457;0.4;0.663	21275;27115;27144;27190;27278;27340;27444	21342;27183;27199;27260;27391;27396;27541	PRC-7194TMT_UPRC_559292A007476_1p_ih10cm_1-5um_PM5_NeoLumos_noFAIMS_30min_TMT_custom_spR19.21342.21342.4,PRC-7194TMT_UPRC_559292A008076_1p_ih10cm_1-5um_PM5_Neo_noFAIMS_30min_TMT_custom_800ng_spR19.27183.27183.4,PRC-7194TMT_UPRC_559292A008076_1p_ih10cm_1-5um_PM5_Neo_noFAIMS_30min_TMT_custom_800ng_spR19.27199.27199.5,PRC-7194TMT_UPRC_559292A008076_1p_ih10cm_1-5um_PM5_Neo_noFAIMS_30min_TMT_custom_800ng_spR19.27260.27260.5,PRC-7194TMT_UPRC_559292A008076_1p_ih10cm_1-5um_PM5_Neo_noFAIMS_30min_TMT_custom_800ng_spR19.27391.27391.5,PRC-7194TMT_UPRC_559292A008076_1p_ih10cm_1-5um_PM5_Neo_noFAIMS_30min_TMT_custom_800ng_spR19.27396.27396.3,PRC-7194TMT_UPRC_559292A008076_1p_ih10cm_1-5um_PM5_Neo_noFAIMS_30min_TMT_custom_800ng_spR19.27541.27541.5	19	12.5367	11.8471	12.5571	12.5044	10.8841	11.6333	12.1145	12.7165	12.4447	12.6841	12.6433	11.8647	12.6915	12.5833	12.4254	0.2494	0.608451
A0A6C1E2E3	SPN1_1	RNA polymerase II transcription-protein	HIS[167]TDFSDDDLEK[432]EEHNDQSLQPTVENR	5	1024.7	3682.62	737.531	3682.62	737.532	0.00038052	1	83	110	13K(304.2072),3S(79.9663)	HIS(0.4357)T(0.4357)DFS(0.0468)DDDLEKEEHNDQS(0.0587)LQPT(0.0231)VENR	0.435	27642	27679	PRC-7194TMT_UPRC_559292A008076_1p_ih10cm_1-5um_PM5_Neo_noFAIMS_30min_TMT_custom_800ng_spR19.27679.27679.5	19	11.94	11.0363	11.9265	11.4513	10.5596	11.0805	11.2973	12.1313	11.7731	12.0835	11.2241	11.069	11.7681	11.8172	11.5651	-0.0392292	0.940378
A0A6C1EHR4	SPN1_2	RNA polymerase II transcription-protein	HISADLS[167]DDELEK[432]EAHNNQSSQPAVENR	4;4;3;3	914.2722;926.5168;1016.7446;1021.2754	3518.6165;3517.5955;3517.5667;3517.6123	880.6614;880.4062;1173.5295;1173.5447	3518.5994;3517.5845;3517.5842;3517.6084	880.6571;880.4034;1173.5353;1173.5434	0.0006060839619;0.01036915302746;0.00265620393811;0.00015230569058	1	83	110	13K(304.2072),7S(79.9663)	HIS(0.1227)ADLS(0.7339)DDELEKEAHNNQS(0.0822)S(0.0612)QPAVENR;HIS(0.2372)ADLS(0.6167)DDELEKEAHNNQS(0.0873)S(0.0589)QPAVENR;HIS(0.0928)ADLS(0.8276)DDELEKEAHNNQS(0.0408)S(0.0389)QPAVENR;HIS(0.2416)ADLS(0.6874)DDELEKEAHNNQS(0.0375)S(0.0335)QPAVENR	0.733;0.616;0.827;0.687	21344;21899;27190;27444	21418;21955;27258;27505	PRC-7194TMT_UPRC_559292A007476_1p_ih10cm_1-5um_PM5_NeoLumos_noFAIMS_30min_TMT_custom_spR19.21418.21418.4,PRC-7194TMT_UPRC_559292A007476_1p_ih10cm_1-5um_PM5_NeoLumos_noFAIMS_30min_TMT_custom_spR19.21955.21955.4,PRC-7194TMT_UPRC_559292A008076_1p_ih10cm_1-5um_PM5_Neo_noFAIMS_30min_TMT_custom_800ng_spR19.27258.27258.3,PRC-7194TMT_UPRC_559292A008076_1p_ih10cm_1-5um_PM5_Neo_noFAIMS_30min_TMT_custom_800ng_spR19.27505.27505.3	19	11.8138	11.6189	12.2072	11.8706	11.0534	11.5057	11.727	12.1675	11.8651	12.1048	12.0167	11.5456	12.0025	11.7248	12.3145	0.127432	0.714702
A0A6C1EHR4	SPN1_2	RNA polymerase II transcription-protein	HISADLSDDELEK[432]EAHNNQS[167]S[167]QPAVENR	4	1044.54	3597.53	900.39	3597.55	900.396	0.00663451	1	83	110	13K(304.2072),20S(79.9663),21S(79.9663)	HIS(0.3307)ADLS(0.5317)DDELEKEAHNNQS(0.5688)S(0.5688)QPAVENR	0.568	28690	28735	PRC-7194TMT_UPRC_559292A008076_1p_ih10cm_1-5um_PM5_Neo_noFAIMS_30min_TMT_custom_800ng_spR19.28735.28735.4	19	11.9696	11.4816	11.728	12.1395	11.2044	12.0743	12.0053	12.9687	12.4423	11.8576	12.3446	11.5886	12.9119	12.5177	12.942	0.473824	0.294496
A0A6C1EHR4	SPN1_2	RNA polymerase II transcription-protein	HISADLSDDELEK[432]EAHNNQS[167]SQPAVENR	5	942.023	3519.6	704.927	3519.59	704.925	0.00110751	1	83	110	13K(304.2072),20S(79.9663)	HIS(0.2656)ADLS(0.1738)DDELEKEAHNNQS(0.4414)S(0.1192)QPAVENR	0.441	23128	23212	PRC-7194TMT_UPRC_559292A008076_1p_ih10cm_1-5um_PM5_Neo_noFAIMS_30min_TMT_custom_800ng_spR19.23212.23212.5	19	11.1506	10.7233	11.4737	10.7631	9.94638	11.0425	10.7947	11.1924	11.7361	11.2255	11.2436	10.4951	11.8901	11.7969	11.4296	0.366223	0.424288
A0A6C1E2E3	SPN1_1	RNA polymerase II transcription-protein	HISTDFS[167]DDDLEK[432]EEHNDQSLQPTVENR	4;4;4;4;4;3;5;3;3;5;3;4	977.6057;981.8335;994.5345;1092.411;1095.3103;1095.8877;1097.4373;1097.451;1097.995;1100.073;1100.1877;1101.3568	3681.7217;3683.633;3683.639;3683.6301;3681.6968;3682.6338;3682.6338;3682.6362;3682.6357;3681.6833;3683.6382;3681.6648	921.4377;921.9155;921.917;921.9148;921.4315;1228.5519;737.534;1228.5527;1228.5525;737.3439;1228.8867;921.4235	3681.6892;3683.6328;3683.6216;3683.6267;3681.6733;3682.6245;3682.6248;3682.624;3682.624;3681.7092;3683.6284;3681.6724	921.4296;921.9155;921.9127;921.914;921.4256;1228.5488;737.5322;1228.5486;1228.5486;737.3491;1228.8834;921.4254	0.000290472882;0.00132833732692;0.03859074170949;0.00097037861325;0.00012531086734;0.0015230649143;0.00014921704936;0.00014114326041;0.00030366618521;0.00251359752545;0.00150318115081;0.00046699989055	1	83	110	13K(304.2072),7S(79.9663)	HIS(0.1388)T(0.1388)DFS(0.5328)DDDLEKEEHNDQS(0.1657)LQPT(0.0239)VENR;HIS(0.2526)T(0.2526)DFS(0.4200)DDDLEKEEHNDQS(0.0566)LQPT(0.0181)VENR;HIS(0.0554)T(0.0728)DFS(0.6327)DDDLEKEEHNDQS(0.2161)LQPT(0.0230)VENR;HIS(0.0742)T(0.1237)DFS(0.6370)DDDLEKEEHNDQS(0.1377)LQPT(0.0275)VENR;HIS(0.0550)T(0.0550)DFS(0.6105)DDDLEKEEHNDQS(0.2544)LQPT(0.0250)VENR;HIS(0.1621)T(0.1621)DFS(0.5982)DDDLEKEEHNDQS(0.0575)LQPT(0.0201)VENR;HIS(0.1152)T(0.1152)DFS(0.4436)DDDLEKEEHNDQS(0.3092)LQPT(0.0168)VENR;HIS(0.0652)T(0.0652)DFS(0.7469)DDDLEKEEHNDQS(0.0922)LQPT(0.0305)VENR;HIS(0.1708)T(0.1708)DFS(0.5540)DDDLEKEEHNDQS(0.0807)LQPT(0.0237)VENR;HIS(0.1605)T(0.1605)DFS(0.5924)DDDLEKEEHNDQS(0.0618)LQPT(0.0248)VENR;HIS(0.0595)T(0.0595)DFS(0.7557)DDDLEKEEHNDQS(0.0976)LQPT(0.0277)VENR;HIS(0.0946)T(0.1753)DFS(0.6395)DDDLEKEEHNDQS(0.0684)LQPT(0.0222)VENR	0.532;0.42;0.632;0.637;0.61;0.598;0.443;0.746;0.554;0.592;0.755;0.639	24211;24396;25048;31273;31409;31466;31558;31558;31578;31658;31712;31735	24264;24463;25128;31319;31482;31514;31608;31609;31640;31760;31766;31832	PRC-7194TMT_UPRC_559292A007476_1p_ih10cm_1-5um_PM5_NeoLumos_noFAIMS_30min_TMT_custom_spR19.24264.24264.4,PRC-7194TMT_UPRC_559292A007476_1p_ih10cm_1-5um_PM5_NeoLumos_noFAIMS_30min_TMT_custom_spR19.24463.24463.4,PRC-7194TMT_UPRC_559292A007476_1p_ih10cm_1-5um_PM5_NeoLumos_noFAIMS_30min_TMT_custom_spR19.25128.25128.4,PRC-7194TMT_UPRC_559292A008076_1p_ih10cm_1-5um_PM5_Neo_noFAIMS_30min_TMT_custom_800ng_spR19.31319.31319.4,PRC-7194TMT_UPRC_559292A008076_1p_ih10cm_1-5um_PM5_Neo_noFAIMS_30min_TMT_custom_800ng_spR19.31482.31482.4,PRC-7194TMT_UPRC_559292A008076_1p_ih10cm_1-5um_PM5_Neo_noFAIMS_30min_TMT_custom_800ng_spR19.31514.31514.3,PRC-7194TMT_UPRC_559292A008076_1p_ih10cm_1-5um_PM5_Neo_noFAIMS_30min_TMT_custom_800ng_spR19.31608.31608.5,PRC-7194TMT_UPRC_559292A008076_1p_ih10cm_1-5um_PM5_Neo_noFAIMS_30min_TMT_custom_800ng_spR19.31609.31609.3,PRC-7194TMT_UPRC_559292A008076_1p_ih10cm_1-5um_PM5_Neo_noFAIMS_30min_TMT_custom_800ng_spR19.31640.31640.3,PRC-7194TMT_UPRC_559292A008076_1p_ih10cm_1-5um_PM5_Neo_noFAIMS_30min_TMT_custom_800ng_spR19.31760.31760.5,PRC-7194TMT_UPRC_559292A008076_1p_ih10cm_1-5um_PM5_Neo_noFAIMS_30min_TMT_custom_800ng_spR19.31766.31766.3,PRC-7194TMT_UPRC_559292A008076_1p_ih10cm_1-5um_PM5_Neo_noFAIMS_30min_TMT_custom_800ng_spR19.31832.31832.4	19	12.7546	12.1773	12.9958	12.5601	11.331	12.0533	12.0562	13.085	12.6648	12.9046	12.8942	12.3535	12.8692	12.8743	13.0746	0.354902	0.430049
A0A6C1E2E3	SPN1_1	RNA polymerase II transcription-protein	HISTDFSDDDLEK[432]EEHNDQS[167]LQPTVENR	4;5;4	1011.5999;1025.7484;1108.0387	3683.6245;3683.6318;3681.6418	921.9134;737.7336;921.4177	3683.627;3683.6245;3681.6382	921.914;737.7322;921.4168	0.00301498144279;0.00034854549285;0.00038052037103	1	83	110	13K(304.2072),20S(79.9663)	HIS(0.0788)T(0.1136)DFS(0.1996)DDDLEKEEHNDQS(0.5890)LQPT(0.0190)VENR;HIS(0.2531)T(0.2531)DFS(0.0955)DDDLEKEEHNDQS(0.3852)LQPT(0.0132)VENR;HIS(0.0800)T(0.0800)DFS(0.1288)DDDLEKEEHNDQS(0.6825)LQPT(0.0287)VENR	0.589;0.385;0.682	25950;27678;32084	26018;27733;32215	PRC-7194TMT_UPRC_559292A007476_1p_ih10cm_1-5um_PM5_NeoLumos_noFAIMS_30min_TMT_custom_spR19.26018.26018.4,PRC-7194TMT_UPRC_559292A008076_1p_ih10cm_1-5um_PM5_Neo_noFAIMS_30min_TMT_custom_800ng_spR19.27733.27733.5,PRC-7194TMT_UPRC_559292A008076_1p_ih10cm_1-5um_PM5_Neo_noFAIMS_30min_TMT_custom_800ng_spR19.32215.32215.4	19	11.7881	11.4912	12.4175	11.8791	11.6335	11.8132	11.5987	12.3582	12.0276	11.8761	12.1385	11.6582	11.9877	12.2426	12.3197	0.181	0.556577
A0A6C1EF13	YSP3_2	U three protein 23	HK[432]S[167]NADDSVASR	3;3;3;2	556.5757;558.7891;607.1018;607.7349	1669.7798;1668.7782;1669.7787;1669.773	557.6005;557.2667;557.6002;835.8938	1669.7766;1668.772;1669.7742;1669.775	557.5995;557.2646;557.5987;835.8948	0.00011941605549;0.01816213063449;3.386822551e-05;3.386822551e-05	1	707	718	2K(304.2072),3S(79.9663)	HKS(0.8981)NADDS(0.0518)VAS(0.0502)R;HKS(0.8666)NADDS(0.0672)VAS(0.0662)R;HKS(0.8897)NADDS(0.0565)VAS(0.0538)R;HKS(0.8930)NADDS(0.0542)VAS(0.0527)R	0.898;0.866;0.889;0.893	6310;6361;7674;7701	06336;06425;07709;07735	PRC-7194TMT_UPRC_559292A007476_1p_ih10cm_1-5um_PM5_NeoLumos_noFAIMS_30min_TMT_custom_spR19.06336.06336.3,PRC-7194TMT_UPRC_559292A007476_1p_ih10cm_1-5um_PM5_NeoLumos_noFAIMS_30min_TMT_custom_spR19.06425.06425.3,PRC-7194TMT_UPRC_559292A008076_1p_ih10cm_1-5um_PM5_Neo_noFAIMS_30min_TMT_custom_800ng_spR19.07709.07709.3,PRC-7194TMT_UPRC_559292A008076_1p_ih10cm_1-5um_PM5_Neo_noFAIMS_30min_TMT_custom_800ng_spR19.07735.07735.2	19	12.5935	12.0044	12.185	12.6708	10.3427	11.9804	11.905	12.6505	12.5875	12.5738	12.7191	11.7643	13.0237	12.6794	13.0411	0.496176	0.395299
A0A6C1EFD5	BNI5_2	Bud neck involved protein	HLADQTTDTSEDFPNPS[167]GRSTPLDSQSK[432]	4;4;4	1003.2992;1007.1044;1007.9606	3414.554;3413.6013;3415.5542	854.6458;854.4076;854.8958	3414.555;3413.5984;3415.5513	854.646;854.4069;854.8951	2.175828719e-05;0.00326626678915;0.0130584874654	1	248	275	17S(79.9663),28K(304.2072)	HLADQT(0.0151)T(0.0151)DT(0.0226)S(0.0392)EDFPNPS(0.2936)GRS(0.2936)T(0.2936)PLDS(0.0158)QS(0.0116)K;HLADQT(0.0322)T(0.0393)DT(0.0206)S(0.0206)EDFPNPS(0.2838)GRS(0.2838)T(0.2838)PLDS(0.0231)QS(0.0126)K;HLADQT(0.0566)T(0.0734)DT(0.0603)S(0.0537)EDFPNPS(0.2404)GRS(0.2404)T(0.2404)PLDS(0.0231)QS(0.0116)K	0.293;0.283;0.24	26474;26653;26692	26533;26730;26775	PRC-7194TMT_UPRC_559292A008076_1p_ih10cm_1-5um_PM5_Neo_noFAIMS_30min_TMT_custom_800ng_spR19.26533.26533.4,PRC-7194TMT_UPRC_559292A008076_1p_ih10cm_1-5um_PM5_Neo_noFAIMS_30min_TMT_custom_800ng_spR19.26730.26730.4,PRC-7194TMT_UPRC_559292A008076_1p_ih10cm_1-5um_PM5_Neo_noFAIMS_30min_TMT_custom_800ng_spR19.26775.26775.4	19	12.3909	11.7726	12.2386	12.3674	11.0918	11.6384	11.9137	12.3736	12.5007	12.5223	13.0162	11.7506	12.9134	12.6049	13.2297	0.621943	0.251149
A0A6C1EFD5	BNI5_2	Bud neck involved protein	HLADQTTDTSEDFPNPSGRS[167]TPLDSQSK[432]	3	1005.33	3414.56	1139.19	3414.56	1139.19	0.000146058	1	248	275	20S(79.9663),28K(304.2072)	HLADQT(0.0177)T(0.0177)DT(0.0226)S(0.0226)EDFPNPS(0.0467)GRS(0.4218)T(0.4218)PLDS(0.0137)QS(0.0154)K	0.421	26581	26640	PRC-7194TMT_UPRC_559292A008076_1p_ih10cm_1-5um_PM5_Neo_noFAIMS_30min_TMT_custom_800ng_spR19.26640.26640.3	19	12.2634	10.8734	11.7758	11.9875	10.8699	11.1491	11.1809	11.2045	12.4828	12.4348	12.877	11.8774	12.7682	13.0281	12.7209	1.03212	0.203211
A0A6C1EFD5	BNI5_2	Bud neck involved protein	HLADQTTDTSEDFPNPSGRST[181]PLDSQSK[432]	4	900.517	3414.57	854.649	3414.56	854.646	2.281230039e-05	1	248	275	21T(79.9663),28K(304.2072)	HLADQT(0.0448)T(0.0564)DT(0.1543)S(0.1643)EDFPNPS(0.0356)GRS(0.0699)T(0.4578)PLDS(0.0090)QS(0.0079)K	0.457	20770	20822	PRC-7194TMT_UPRC_559292A007476_1p_ih10cm_1-5um_PM5_NeoLumos_noFAIMS_30min_TMT_custom_spR19.20822.20822.4	19	11.8568	11.0719	11.8423	12.0018	10.9672	11.3164	11.1643	11.9004	11.7669	12.0261	12.4788	11.4896	12.3849	11.8727	12.5343	0.56065	0.245525
A0A6C1E0J4	NBA1_1	Protein nba1	HLS[167]DNQSTK[432]	2	624.838	1412.67	707.345	1412.67	707.34	0.0129899	0	145	153	3S(79.9663),9K(304.2072)	HLS(0.8547)DNQS(0.0824)T(0.0629)K	0.854	8988	09061	PRC-7194TMT_UPRC_559292A007476_1p_ih10cm_1-5um_PM5_NeoLumos_noFAIMS_30min_TMT_custom_spR19.09061.09061.2	19	11.3146	10.6733	11.7814	11.6884	10.7061	11.6833	11.6056	12.8467	12.0453	11.455	12.4918	11.2184	11.9837	11.7397	12.3856	0.383853	0.426979
A0A6C1EG68	VTC3_2	Vacuolar transporter chaperone	HLVADLEDHES[167]S[167]DEEGAGLSK[432]R	4	1028.36	2857.26	715.322	2857.25	715.32	6.778856746e-05	1	613	634	11S(79.9663),12S(79.9663),21K(304.2072)	HLVADLEDHES(0.9085)S(0.9085)DEEGAGLS(0.1830)KR	0.908	27801	27875	PRC-7194TMT_UPRC_559292A008076_1p_ih10cm_1-5um_PM5_Neo_noFAIMS_30min_TMT_custom_800ng_spR19.27875.27875.4	19	11.3421	11.2761	12.151	11.8511	10.5273	11.2268	10.927	12.4675	11.4322	11.7999	11.7522	11.1347	12.4926	12.0907	12.553	0.504549	0.353826
A0A6C1DX71	GRS66_003477	DUF2415 domain-containing protein	HNS[167]IQPSNSGK[432]	3;3	674.5051;730.8556	1552.7207;1552.7238	518.5808;518.5819	1552.7214;1552.7186	518.5811;518.5801	0.00014605841451;0.00099022646479	0	87	97	11K(304.2072),3S(79.9663)	HNS(0.8371)IQPS(0.1042)NS(0.0588)GK;HNS(0.8196)IQPS(0.1200)NS(0.0605)GK	0.837;0.819	11026;12855	11089;12907	PRC-7194TMT_UPRC_559292A007476_1p_ih10cm_1-5um_PM5_NeoLumos_noFAIMS_30min_TMT_custom_spR19.11089.11089.3,PRC-7194TMT_UPRC_559292A008076_1p_ih10cm_1-5um_PM5_Neo_noFAIMS_30min_TMT_custom_800ng_spR19.12907.12907.3	19	12.3452	12.3605	13.2273	12.2662	12.1267	11.9127	12.6067	13.4293	13.2191	12.566	12.7828	11.9002	12.924	12.5994	13.0049	0.0362851	0.94763
A0A6C1DVB7	ABF1_1	ARS-binding factor 1	HQEISS[167]AGTSSNTTK[432]	3	736.452	1930.9	644.639	1930.9	644.639	0.00138693	0	473	487	15K(304.2072),6S(79.9663)	HQEIS(0.0639)S(0.4057)AGT(0.4057)S(0.0281)S(0.0283)NT(0.0344)T(0.0340)K	0.405	13095	13153	PRC-7194TMT_UPRC_559292A008076_1p_ih10cm_1-5um_PM5_Neo_noFAIMS_30min_TMT_custom_800ng_spR19.13153.13153.3	19	12.354	11.3463	11.6099	12.1721	10.8455	11.1105	11.3918	12.3579	12.3891	12.6098	12.9548	11.2924	13.2139	12.5525	13.0654	0.797092	0.253287
A0A6C1DN20	GRS66_000476	YBR285W-like protein	HQNTY[243]SPEDSVEFDRFDDK[432]QSR	4	1023.97	3083.36	771.847	3083.35	771.845	0.000911987	2	108	129	19K(304.2072),5Y(79.9663)	HQNT(0.0611)Y(0.4588)S(0.1560)PEDS(0.3044)VEFDRFDDKQS(0.0198)R	0.458	27602	27643	PRC-7194TMT_UPRC_559292A008076_1p_ih10cm_1-5um_PM5_Neo_noFAIMS_30min_TMT_custom_800ng_spR19.27643.27643.4	19	12.762	12.989	13.6745	12.4268	12.2114	12.1417	12.9443	13.4961	12.2737	13.4609	13.5621	12.3146	13.5699	13.0531	13.3013	0.322157	0.534575
A0A6C1DN20	GRS66_000476	YBR285W-like protein	HQNTYSPEDS[167]VEFDRFDDK[432]QSR	4;3;4	1021.2629;1023.0172;1023.4003	3083.363;3083.3577;3082.3547	771.848;1028.7932;771.596	3083.3518;3083.3547;3082.352	771.8452;1028.7922;771.5953	2.281230039e-05;0.00075655539987;0.00066044488397	2	108	129	10S(79.9663),19K(304.2072)	HQNT(0.0721)Y(0.0860)S(0.1781)PEDS(0.6433)VEFDRFDDKQS(0.0205)R;HQNT(0.0675)Y(0.1544)S(0.0705)PEDS(0.6882)VEFDRFDDKQS(0.0193)R;HQNT(0.0366)Y(0.0492)S(0.0734)PEDS(0.8169)VEFDRFDDKQS(0.0240)R	0.643;0.688;0.816	27444;27503;27524	27504;27595;27615	PRC-7194TMT_UPRC_559292A008076_1p_ih10cm_1-5um_PM5_Neo_noFAIMS_30min_TMT_custom_800ng_spR19.27504.27504.4,PRC-7194TMT_UPRC_559292A008076_1p_ih10cm_1-5um_PM5_Neo_noFAIMS_30min_TMT_custom_800ng_spR19.27595.27595.3,PRC-7194TMT_UPRC_559292A008076_1p_ih10cm_1-5um_PM5_Neo_noFAIMS_30min_TMT_custom_800ng_spR19.27615.27615.4	19	12.6585	13.0754	13.1723	12.6664	11.5147	11.9494	12.7557	12.1874	12.6616	13.4839	13.1361	11.9447	13.6881	13.2298	12.5151	0.290236	0.618336
