## Supplementary_Table_3 for "The hybrid yeast *Saccharomyces pastorianus* TUM 34/70 repurposes the pseudohyphal growth signaling network to establish a flocculation phenotype" (part 37 of 77)

### Sheet: STE20 (continued)
Uniprot.Acc.No.	Gene	Protein.Description	Modified.Peptide	Charge	Retention	Observed.Mass	Observed.M.Z	Calibrated.Observed.Mass	Calibrated.Observed.M.Z	Qvalue	Number.of.Missed.Cleavages	Protein.Start	Protein.End	Assigned.Modifications	STY.79.9663	STY.79.9663.Best.Localization	Parent.Scan.Number	Spectrum	Spectrum.File	Intensity._126	WT.1	WT.2	WT.3	WT.4	WT.5	CTRL.1	CTRL.2	CTRL.3	CTRL.4	CTRL.5	STE20.1	STE20.2	STE20.3	STE20.4	STE20.5	logFC	adj.P.Val
A0A6C1DUG9	STE20_1	Serine/threonine-protein kinase STE20	HQQPVASS[167]T[181]VNSNK[432]SSTDIRR	4;3	702.7993;759.9337	2775.3044;2775.301	694.8334;926.1076	2775.2598;2775.3015	694.8222;926.1078	0.00020594522681;0.01171674451003	2	181	201	14K(304.2072),8S(79.9663),9T(79.9663)	HQQPVAS(0.0837)S(0.4572)T(0.4572)VNS(0.4572)NKS(0.4572)S(0.0492)T(0.0386)DIRR;HQQPVAS(0.0824)S(0.3196)T(0.3196)VNS(0.3196)NKS(0.3196)S(0.3196)T(0.3196)DIRR	0.457;0.319	12203;14119	12257;14206	PRC-7194TMT_UPRC_559292A007476_1p_ih10cm_1-5um_PM5_NeoLumos_noFAIMS_30min_TMT_custom_spR19.12257.12257.4,PRC-7194TMT_UPRC_559292A008076_1p_ih10cm_1-5um_PM5_Neo_noFAIMS_30min_TMT_custom_800ng_spR19.14206.14206.3	19	11.684	11.1406	11.5312	11.3502	10.7411	11.4889	11.3163	11.7061	11.6431	11.5848	12.4096	11.9586	13.0905	12.6293	11.9458	0.988125	0.0330402
A0A6C1DUG9	STE20_1	Serine/threonine-protein kinase STE20	HQQPVASST[181]VNSNK[432]SSTDIRR	3	753.359	2697.31	900.112	2697.3	900.109	0.00529667	2	181	201	14K(304.2072),9T(79.9663)	HQQPVAS(0.0439)S(0.1237)T(0.6883)VNS(0.0451)NKS(0.0369)S(0.0310)T(0.0310)DIRR	0.688	13842	13901	PRC-7194TMT_UPRC_559292A008076_1p_ih10cm_1-5um_PM5_Neo_noFAIMS_30min_TMT_custom_800ng_spR19.13901.13901.3	19	11.3963	10.7988	11.1558	10.8611	10.7474	11.3044	10.6847	11.556	11.837	11.6651	12.6919	12.3263	13.4359	13.0169	12.4363	1.58081	0.00119398
A0A6C1DUG9	STE20_1	Serine/threonine-protein kinase STE20	HQQPVASSTVNS[167]NK[432]S[167]STDIRR	4;3	757.0115;757.1512	2775.3074;2775.3003	694.8341;926.1074	2775.2986;2775.3015	694.8319;926.1078	7.703185267e-05;0.00211229871992	2	181	201	12S(79.9663),14K(304.2072),15S(79.9663)	HQQPVAS(0.0911)S(0.3025)T(0.3025)VNS(0.6135)NKS(0.6135)S(0.0406)T(0.0363)DIRR;HQQPVAS(0.0644)S(0.1059)T(0.1059)VNS(0.6949)NKS(0.6969)S(0.2157)T(0.1163)DIRR	0.613;0.696	14017;14017	14070;14078	PRC-7194TMT_UPRC_559292A008076_1p_ih10cm_1-5um_PM5_Neo_noFAIMS_30min_TMT_custom_800ng_spR19.14070.14070.4,PRC-7194TMT_UPRC_559292A008076_1p_ih10cm_1-5um_PM5_Neo_noFAIMS_30min_TMT_custom_800ng_spR19.14078.14078.3	19	12.9068	12.7565	12.9051	13.0974	11.5772	12.4232	12.4478	12.8886	13.5321	13.2376	14.4722	14.1351	15.0919	15.0538	13.6922	1.71179	0.00850037
A0A6C1DUG9	STE20_1	Serine/threonine-protein kinase STE20	HQQPVASSTVNS[167]NK[432]SSTDIRR	4	753.76	2697.3	675.333	2697.3	675.332	0.000205945	2	181	201	12S(79.9663),14K(304.2072)	HQQPVAS(0.0335)S(0.0574)T(0.0722)VNS(0.7119)NKS(0.0795)S(0.0219)T(0.0237)DIRR	0.711	13867	13918	PRC-7194TMT_UPRC_559292A008076_1p_ih10cm_1-5um_PM5_Neo_noFAIMS_30min_TMT_custom_800ng_spR19.13918.13918.4	19	13.0117	12.4013	12.7986	12.5912	11.3077	12.583	12.3447	13.07	13.4098	12.9691	14.6014	14.4214	15.5755	15.0899	14.3059	2.15011	0.000828719
A0A6C1DUG9	STE20_1	Serine/threonine-protein kinase STE20	HQQPVASSTVNSNK[432]S[167]STDIRR	4	765.666	2697.3	675.333	2697.3	675.333	0.000149217	2	181	201	14K(304.2072),15S(79.9663)	HQQPVAS(0.0208)S(0.0447)T(0.0776)VNS(0.0776)NKS(0.7266)S(0.0283)T(0.0244)DIRR	0.726	14421	14472	PRC-7194TMT_UPRC_559292A008076_1p_ih10cm_1-5um_PM5_Neo_noFAIMS_30min_TMT_custom_800ng_spR19.14472.14472.4	19	13.221	13.0571	12.7961	12.7349	11.1773	13.5794	11.8167	12.8162	14.2059	13.7308	15.7822	15.6541	17.3078	16.8543	16.0065	3.40743	0.000460378
A0A6C1E0A8	LEO1	Paf1 complex component	HRES[167]LGLDDDEAEEQAMYTRK[432]	4	1034.25	2876.3	720.083	2876.31	720.084	0.000106938	2	102	122	21K(304.2072),4S(79.9663)	HRES(0.8533)LGLDDDEAEEQAMY(0.0736)T(0.0731)RK	0.853	28138	28192	PRC-7194TMT_UPRC_559292A008076_1p_ih10cm_1-5um_PM5_Neo_noFAIMS_30min_TMT_custom_800ng_spR19.28192.28192.4	19	12.2233	11.7037	11.9088	11.7206	11.0118	11.5571	11.2029	11.46	11.7513	12.2501	12.8185	11.8321	12.4266	12.1834	12.5373	0.680617	0.215589
A0A6C1E5Y9	HCM1	Forkhead transcription factor	HSDGLEK[432]T[181]PSR	3	722.593	1609.78	537.602	1609.78	537.601	0.000697585	1	432	442	7K(304.2072),8T(79.9663)	HS(0.1433)DGLEKT(0.8123)PS(0.0444)R	0.812	12495	12547	PRC-7194TMT_UPRC_559292A008076_1p_ih10cm_1-5um_PM5_Neo_noFAIMS_30min_TMT_custom_800ng_spR19.12547.12547.3	19	12.6158	12.0411	12.0574	12.4871	10.7569	11.6736	11.9242	12.5701	12.6968	12.6452	12.4932	12.1051	12.8784	12.635	13.1723	0.509983	0.322464
A0A6C1DQ90	TSC11_1	TORC2 subunit	HSRDNS[167]STQISSAK[432]	3;3;3	710.2483;711.5579;712.3466	1901.8867;1901.8782;1901.8782	634.9695;634.9667;634.9667	1901.8865;1901.8835;1901.8838	634.9694;634.9684;634.9685	0.00042205340086;0.00038052037103;0.03083336590196	1	31	44	14K(304.2072),6S(79.9663)	HS(0.0207)RDNS(0.8413)S(0.0508)T(0.0508)QIS(0.0185)S(0.0179)AK;HS(0.0235)RDNS(0.7858)S(0.0778)T(0.0778)QIS(0.0179)S(0.0173)AK;HS(0.0309)RDNS(0.8337)S(0.0478)T(0.0478)QIS(0.0204)S(0.0194)AK	0.841;0.785;0.833	11948;12021;12045	12002;12063;12097	PRC-7194TMT_UPRC_559292A008076_1p_ih10cm_1-5um_PM5_Neo_noFAIMS_30min_TMT_custom_800ng_spR19.12002.12002.3,PRC-7194TMT_UPRC_559292A008076_1p_ih10cm_1-5um_PM5_Neo_noFAIMS_30min_TMT_custom_800ng_spR19.12063.12063.3,PRC-7194TMT_UPRC_559292A008076_1p_ih10cm_1-5um_PM5_Neo_noFAIMS_30min_TMT_custom_800ng_spR19.12097.12097.3	19	12.3831	11.8033	12.5243	12.0912	10.7966	11.5088	11.6749	12.1798	12.8767	12.606	12.5502	11.9767	13.1367	12.6835	12.9283	0.610602	0.278086
A0A6C1DQ90	TSC11_1	TORC2 subunit	HSRDNSST[181]QISSAK[432]	3	712.518	1901.87	634.965	1901.88	634.968	0.000516748	1	31	44	14K(304.2072),8T(79.9663)	HS(0.0404)RDNS(0.0815)S(0.0815)T(0.7524)QIS(0.0238)S(0.0205)AK	0.752	12077	12105	PRC-7194TMT_UPRC_559292A008076_1p_ih10cm_1-5um_PM5_Neo_noFAIMS_30min_TMT_custom_800ng_spR19.12105.12105.3	19	12.5648	11.873	12.2437	11.9548	11.0173	11.8465	11.9485	12.3027	12.8928	12.4312	12.9404	11.9848	13.1687	12.763	12.5878	0.581394	0.253277
A0A6C1E1T2	MET12_1	Methylenetetrahydrofolate reductase 1	HSS[167]LDSAK[432]	2	669.641	1227.58	614.799	1227.58	614.799	0.00400608	0	357	364	3S(79.9663),8K(304.2072)	HS(0.0556)S(0.8720)LDS(0.0724)AK	0.872	10822	10888	PRC-7194TMT_UPRC_559292A007476_1p_ih10cm_1-5um_PM5_NeoLumos_noFAIMS_30min_TMT_custom_spR19.10888.10888.2	19	13.1354	13.2799	14.9705	13.6578	12.0786	11.7366	13.6286	14.998	13.8984	13.5075	13.7008	13.2549	13.7836	13.6428	14.1449	0.21627	0.805441
A0A6C1EBN0	ASH1_2	DNA-binding transcription repressor	HSSSDY[243]TFARTK[432]	2	734.675	1783.8	892.909	1783.8	892.91	0.0281835	1	266	277	12K(304.2072),6Y(79.9663)	HS(0.0199)S(0.0211)S(0.0302)DY(0.4555)T(0.4555)FART(0.0178)K	0.455	13023	13073	PRC-7194TMT_UPRC_559292A008076_1p_ih10cm_1-5um_PM5_Neo_noFAIMS_30min_TMT_custom_800ng_spR19.13073.13073.2	19	12.327	12.737	14.3604	12.4996	13.1429	13.579	14.3353	15.585	13.5778	12.5164	13.295	12.4588	12.9158	12.4445	13.3953	-0.564182	0.444623
A0A6C1E5M2	SNF3_2	Plasma membrane low glucose sensor	HSVK[432]GDNDS[167]E	2	660.296	1470.63	736.323	1470.63	736.323	0.0349714	1	876	885	4K(304.2072),9S(79.9663)	HS(0.0938)VKGDNDS(0.9062)E	0.906	9854	09900	PRC-7194TMT_UPRC_559292A008076_1p_ih10cm_1-5um_PM5_Neo_noFAIMS_30min_TMT_custom_800ng_spR19.09900.09900.2	19	12.3534	12.8531	12.5836	13.2276	11.7887	11.6712	13.1197	12.9535	13.7837	12.8271	13.8274	12.5194	13.4769	13.1074	13.5125	0.572589	0.314345
A0A6C1EFB7	RLP7_2	Ribosome biogenesis protein RLP7	HVEQES[167]ADLK[432]ESDDEEDDGLNREK[432]	4	923.911	3475.57	869.9	3475.57	869.9	0.00070388	2	109	132	10K(304.2072),24K(304.2072),6S(79.9663)	HVEQES(0.7059)ADLKES(0.2941)DDEEDDGLNREK	0.705	22167	22225	PRC-7194TMT_UPRC_559292A008076_1p_ih10cm_1-5um_PM5_Neo_noFAIMS_30min_TMT_custom_800ng_spR19.22225.22225.4	19	12.9226	13.675	13.6879	13.25	12.7017	12.4789	13.2054	15.5764	13.0739	13.2934	13.0643	13.6107	12.7899	13.2746	13.0674	-0.225122	0.749097
A0A6C1E2Q3	EDE1_2	EH domain-containing and endocytosis protein 1	HVS[167]NNDTTSK[432]EVAPR	3	657.021	2037.96	680.327	2037.96	680.327	0.00377304	1	890	904	10K(304.2072),3S(79.9663)	HVS(0.2881)NNDT(0.2373)T(0.2373)S(0.2373)KEVAPR	0.288	10321	10368	PRC-7194TMT_UPRC_559292A007476_1p_ih10cm_1-5um_PM5_NeoLumos_noFAIMS_30min_TMT_custom_spR19.10368.10368.3	19	14.3553	13.8228	14.9926	14.4739	12.5769	13.7807	13.5383	13.4267	15.3443	14.7895	15.5775	14.3013	15.8816	15.7648	15.25	1.24492	0.21929
A0A6C1E2Q3	EDE1_2	EH domain-containing and endocytosis protein 1	HVSNNDT[181]TSK[432]EVAPR	3	708.545	2037.98	680.334	2037.98	680.333	0.00582126	1	890	904	10K(304.2072),7T(79.9663)	HVS(0.0595)NNDT(0.3135)T(0.3135)S(0.3135)KEVAPR	0.313	11874	11927	PRC-7194TMT_UPRC_559292A008076_1p_ih10cm_1-5um_PM5_Neo_noFAIMS_30min_TMT_custom_800ng_spR19.11927.11927.3	19	14.1582	13.6083	14.6751	14.1864	12.1078	13.3284	13.263	13.0493	14.9428	14.4925	15.077	13.9631	15.5268	15.3423	14.7971	1.16007	0.22515
A0A6C1E6V7	GRS66_007635	cysteine synthase	IDAFIAGC[160]GT[181]GGT[181]IT[181]GVAK[432]	3	1131.72	2351.03	784.684	2351.03	784.684	0.00443506	0	222	240	10T(79.9663),13T(79.9663),15T(79.9663),19K(304.2072),8C(57.0215)	IDAFIAGCGT(1.0000)GGT(1.0000)IT(1.0000)GVAK	1	32530	32601	PRC-7194TMT_UPRC_559292A007476_1p_ih10cm_1-5um_PM5_NeoLumos_noFAIMS_30min_TMT_custom_spR19.32601.32601.3	19	10.7479	10.8885	10.8621	11.2662	10.9874	10.8265	11.0397	10.9054	10.6926	10.7246	11.4223	11.0736	11.2335	11.0119	11.3896	0.332078	0.234282
A0A6C1DYE5	GRS66_004034	Uncharacterized protein	IDNNSINTWEAS[167]TK[432]QTDTLQLS[167]ER	3	1216.49	3229.45	1077.49	3229.42	1077.48	0.0342432	1	264	287	12S(79.9663),14K(304.2072),22S(79.9663)	IDNNS(0.0618)INT(0.0620)WEAS(0.3545)T(0.3545)KQT(0.3545)DT(0.3545)LQLS(0.4581)ER	0.458	38701	38769	PRC-7194TMT_UPRC_559292A008076_1p_ih10cm_1-5um_PM5_Neo_noFAIMS_30min_TMT_custom_800ng_spR19.38769.38769.3	19	11.7522	11.0975	12.7319	12.1824	11.2221	11.6152	11.6214	13.2829	11.9451	11.5406	12.5158	11.5603	12.6035	12.2835	12.8964	0.472768	0.411063
A0A6C1EGL8	GAL11_2	Mediator of RNA polymerase II transcription subunit 15	IDS[167]PDDQFM[147]TK[432]	2	1040.56	1695.74	848.877	1695.74	848.875	0.0408572	0	1074	1084	11K(304.2072),3S(79.9663),9M(15.9949)	IDS(0.8979)PDDQFMT(0.1021)K	0.897	28472	28522	PRC-7194TMT_UPRC_559292A008076_1p_ih10cm_1-5um_PM5_Neo_noFAIMS_30min_TMT_custom_800ng_spR19.28522.28522.2	19	12.6525	12.1592	12.3597	12.5579	12.2186	11.6985	12.5216	12.9923	13.0715	12.4816	12.6336	12.1141	12.9804	12.8145	12.9331	0.223822	0.552394
A0A6C1E6T0	RTF1	RNA polymerase-associated protein rtf1	IEVGS[167]VEDDDEEDDYNPYSVGNADYGSEEEEEANPFPLEGK[432]	4	1298.13	4934.08	1234.53	4934.06	1234.52	0.00223842	0	45	85	41K(304.2072),5S(79.9663)	IEVGS(0.3373)VEDDDEEDDY(0.0723)NPY(0.1721)S(0.1721)VGNADY(0.1721)GS(0.0742)EEEEEANPFPLEGK	0.337	41782	41853	PRC-7194TMT_UPRC_559292A007476_1p_ih10cm_1-5um_PM5_NeoLumos_noFAIMS_30min_TMT_custom_spR19.41853.41853.4	19	11.0745	10.3681	10.8618	11.1679	10.8555	11.0882	10.8588	11.6167	11.4811	11.0156	11.7258	11.138	11.8873	11.6103	10.8325	0.399956	0.285347
A0A6C1E6T0	RTF1	RNA polymerase-associated protein rtf1	IEVGSVEDDDEEDDY[243]NPYSVGNADYGSEEEEEANPFPLEGK[432]	3;4;4	1291.644;1292.25;1381.5093	4938.0312;4937.0503;4938.033	1647.0177;1235.2699;1235.5155	4938.057;4937.0503;4938.025	1647.0263;1235.2699;1235.5135	0.00024613944405;6.778856746e-05;0.00237912251103	0	45	85	15Y(79.9663),41K(304.2072)	IEVGS(0.0294)VEDDDEEDDY(0.6697)NPY(0.0866)S(0.0866)VGNADY(0.0866)GS(0.0410)EEEEEANPFPLEGK;IEVGS(0.0250)VEDDDEEDDY(0.2667)NPY(0.2667)S(0.2667)VGNADY(0.0874)GS(0.0874)EEEEEANPFPLEGK;IEVGS(0.0423)VEDDDEEDDY(0.6143)NPY(0.1249)S(0.0728)VGNADY(0.0728)GS(0.0728)EEEEEANPFPLEGK	0.669;0.266;0.614	41459;41487;48905	41507;41537;49003	PRC-7194TMT_UPRC_559292A007476_1p_ih10cm_1-5um_PM5_NeoLumos_noFAIMS_30min_TMT_custom_spR19.41507.41507.3,PRC-7194TMT_UPRC_559292A007476_1p_ih10cm_1-5um_PM5_NeoLumos_noFAIMS_30min_TMT_custom_spR19.41537.41537.4,PRC-7194TMT_UPRC_559292A008076_1p_ih10cm_1-5um_PM5_Neo_noFAIMS_30min_TMT_custom_800ng_spR19.49003.49003.4	19	11.3901	11.1939	12.3764	12.3764	11.3452	11.6858	12.3142	12.7452	12.1941	11.6879	12.638	11.587	12.4503	11.4919	12.2404	0.150595	0.76643
A0A6C1E6T0	RTF1	RNA polymerase-associated protein rtf1	IEVGSVEDDDEEDDYNPYSVGNADYGS[167]EEEEEANPFPLEGK[432]	3	1294.78	4935.06	1646.03	4935.09	1646.04	0.000264256	0	45	85	27S(79.9663),41K(304.2072)	IEVGS(0.0283)VEDDDEEDDY(0.1391)NPY(0.1391)S(0.1391)VGNADY(0.2675)GS(0.2869)EEEEEANPFPLEGK	0.286	41626	41678	PRC-7194TMT_UPRC_559292A007476_1p_ih10cm_1-5um_PM5_NeoLumos_noFAIMS_30min_TMT_custom_spR19.41678.41678.3	19	10.9303	11.2138	10.6078	11.4857	10.5348	10.7567	11.605	11.877	10.391	11.4092	12.1716	10.0206	12.2167	11.6874	11.1122	0.360557	0.548669
A0A6C1E7R3	HIS1_2	ATP phosphoribosyltransferase	IGDEGWVAVS[167]S[167]MIERS[167]TK[432]	3	1222.3	2508.11	837.044	2508.09	837.038	0.0488639	1	255	272	10S(79.9663),11S(79.9663),16S(79.9663),18K(304.2072)	IGDEGWVAVS(0.7614)S(0.7647)MIERS(0.7370)T(0.7370)K	0.764	39055	39112	PRC-7194TMT_UPRC_559292A008076_1p_ih10cm_1-5um_PM5_Neo_noFAIMS_30min_TMT_custom_800ng_spR19.39112.39112.3	19	12.3177	11.5364	12.2687	12.5567	12.0442	12.1454	12.2778	12.4375	12.4931	12.3341	12.5582	12.1163	12.2575	12.0383	13.0295	0.158789	0.634971
A0A6C1EG05	UME1_2	Transcriptional modulator	IGEVVRT[181]VS[167]VS[167]NIK[432]	2	885.33	2043.96	1022.99	2043.97	1022.99	0.0351325	1	224	237	11S(79.9663),14K(304.2072),7T(79.9663),9S(79.9663)	IGEVVRT(1.0000)VS(1.0000)VS(1.0000)NIK	1	20113	20169	PRC-7194TMT_UPRC_559292A007476_1p_ih10cm_1-5um_PM5_NeoLumos_noFAIMS_30min_TMT_custom_spR19.20169.20169.2	19	11.5601	10.9716	12.0474	10.7925	10.8231	11.0212	11.0887	11.9757	11.4004	11.3203	11.3459	11.2321	11.7049	11.8592	12.7906	0.486423	0.321444
O77727	KRT15	Keratin, type I cytoskeletal 15	INVEES[167]VDGK[432]	3	764.657	1471.72	491.582	1471.72	491.582	0.00731364	0	435	444	10K(304.2072),6S(79.9663)	INVEES(1.0000)VDGK	1	14371	14423	PRC-7194TMT_UPRC_559292A008076_1p_ih10cm_1-5um_PM5_Neo_noFAIMS_30min_TMT_custom_800ng_spR19.14423.14423.3	19	12.467	11.8489	12.4755	12.6991	10.9743	11.4246	11.9689	12.7169	12.6457	12.5906	13.038	11.631	12.9208	12.724	12.9649	0.474561	0.389918
A0A6C1EFS2	VAC7_2	Vacuolar inheritance and morphology protein	IPLVNTNTNDNDSTANDDSHIPT[181]HSNTDNNEDDDK[432]	6	821.494	4237.88	707.32	4237.87	707.319	0.0428773	0	279	313	23T(79.9663),35K(304.2072)	IPLVNT(0.0286)NT(0.0232)NDNDS(0.0511)T(0.0511)ANDDS(0.1096)HIPT(0.3588)HS(0.3588)NT(0.0189)DNNEDDDK	0.358	17003	17073	PRC-7194TMT_UPRC_559292A008076_1p_ih10cm_1-5um_PM5_Neo_noFAIMS_30min_TMT_custom_800ng_spR19.17073.17073.6	19	11.6328	10.5164	11.5527	10.9911	10.7996	10.8231	10.9577	12.1533	11.3216	11.4205	11.9206	11.0946	11.6838	11.1269	11.7758	0.303466	0.47838
A0A6C1DTP7	IRC8_1	Irc8	ISS[167]DIEDDFEQQYTK[432]	2	1152.24	2200.97	1101.49	2200.96	1101.49	0.00371716	0	431	445	15K(304.2072),3S(79.9663)	IS(0.0384)S(0.6670)DIEDDFEQQY(0.1817)T(0.1129)K	0.667	33705	33755	PRC-7194TMT_UPRC_559292A007476_1p_ih10cm_1-5um_PM5_NeoLumos_noFAIMS_30min_TMT_custom_spR19.33755.33755.2	19	11.0125	10.9898	11.4867	11.5245	10.9139	11.1668	11.2488	11.7721	11.2141	11.4997	11.6556	11.2993	11.5782	11.4897	11.9061	0.302914	0.299057
A0A6C1DS88	SCY1_1	Protein kinase-like protein scy1	K[432]DGS[167]SDIPR	3;2;3;3;2;3;3;3;3;3;3;3	700.521;700.5429;702.4767;713.3744;717.4134;717.59;720.1852;725.7655;760.101;780.8282;780.9179;788.3881	1357.657;1357.6605;1357.6582;1357.6564;1357.6569;1357.6573;1357.6577;1357.6562;1357.6555;1359.6904;1357.654;1357.6554	453.5596;679.8375;453.56;453.5594;679.8357;453.5597;453.5598;453.5593;453.5591;454.2374;453.5586;453.5591	1357.6561;1357.6549;1357.6559;1357.6562;1357.6577;1357.6553;1357.6552;1357.655;1357.6549;1359.6857;1357.6543;1357.6555	453.5593;679.8347;453.5592;453.5593;679.8361;453.559;453.559;453.5589;453.5589;454.2358;453.5587;453.5591	0.00402427585227;0.0008576329331;0.00233722973864;0.00541657343612;0.00338842900927;0.04219736912451;0.04329917850658;0.02223922088099;0.00072744410975;0.01007912716606;0.00047111008031;0.01626597769921	1	788	796	1K(304.2072),4S(79.9663)	KDGS(0.8713)S(0.1287)DIPR;KDGS(0.7324)S(0.2676)DIPR;KDGS(0.8889)S(0.1111)DIPR;KDGS(0.8971)S(0.1029)DIPR;KDGS(0.7428)S(0.2572)DIPR;KDGS(0.8927)S(0.1073)DIPR;KDGS(0.8612)S(0.1388)DIPR;KDGS(0.9015)S(0.0985)DIPR;KDGS(0.8680)S(0.1320)DIPR;KDGS(0.8891)S(0.1109)DIPR;KDGS(0.9129)S(0.0871)DIPR;KDGS(0.6363)S(0.3637)DIPR	0.871;0.732;0.888;0.897;0.742;0.892;0.861;0.901;0.868;0.889;0.912;0.636	12112;12112;12157;12594;12830;12807;12901;13181;14146;15126;15152;15465	12159;12160;12242;12706;12879;12886;12994;13231;14213;15203;15207;15551	PRC-7194TMT_UPRC_559292A007476_1p_ih10cm_1-5um_PM5_NeoLumos_noFAIMS_30min_TMT_custom_spR19.12159.12159.3,PRC-7194TMT_UPRC_559292A007476_1p_ih10cm_1-5um_PM5_NeoLumos_noFAIMS_30min_TMT_custom_spR19.12160.12160.2,PRC-7194TMT_UPRC_559292A007476_1p_ih10cm_1-5um_PM5_NeoLumos_noFAIMS_30min_TMT_custom_spR19.12242.12242.3,PRC-7194TMT_UPRC_559292A007476_1p_ih10cm_1-5um_PM5_NeoLumos_noFAIMS_30min_TMT_custom_spR19.12706.12706.3,PRC-7194TMT_UPRC_559292A007476_1p_ih10cm_1-5um_PM5_NeoLumos_noFAIMS_30min_TMT_custom_spR19.12879.12879.2,PRC-7194TMT_UPRC_559292A007476_1p_ih10cm_1-5um_PM5_NeoLumos_noFAIMS_30min_TMT_custom_spR19.12886.12886.3,PRC-7194TMT_UPRC_559292A007476_1p_ih10cm_1-5um_PM5_NeoLumos_noFAIMS_30min_TMT_custom_spR19.12994.12994.3,PRC-7194TMT_UPRC_559292A007476_1p_ih10cm_1-5um_PM5_NeoLumos_noFAIMS_30min_TMT_custom_spR19.13231.13231.3,PRC-7194TMT_UPRC_559292A008076_1p_ih10cm_1-5um_PM5_Neo_noFAIMS_30min_TMT_custom_800ng_spR19.14213.14213.3,PRC-7194TMT_UPRC_559292A008076_1p_ih10cm_1-5um_PM5_Neo_noFAIMS_30min_TMT_custom_800ng_spR19.15203.15203.3,PRC-7194TMT_UPRC_559292A008076_1p_ih10cm_1-5um_PM5_Neo_noFAIMS_30min_TMT_custom_800ng_spR19.15207.15207.3,PRC-7194TMT_UPRC_559292A008076_1p_ih10cm_1-5um_PM5_Neo_noFAIMS_30min_TMT_custom_800ng_spR19.15551.15551.3	19	14.1975	13.187	13.4559	13.9327	11.5058	12.5672	12.9157	13.5642	13.6127	13.9156	14.1175	13.327	14.3299	14.0983	14.0507	0.699272	0.297595
A0A6C1E302	CHS3_2	chitin synthase	K[432]EEAGS[167]LIA	2	1033.99	1300.66	651.336	1300.66	651.337	0.0471794	1	1160	1168	1K(304.2072),6S(79.9663)	KEEAGS(1.0000)LIA	1	28117	28176	PRC-7194TMT_UPRC_559292A008076_1p_ih10cm_1-5um_PM5_Neo_noFAIMS_30min_TMT_custom_800ng_spR19.28176.28176.2	19	12.4472	11.5092	13.0869	12.3684	11.7294	12.3851	12.0678	14.4496	12.1249	12.5031	13.2615	11.9253	13.3931	12.9512	13.6104	0.561131	0.411063
A0A6C1EHM9	SBE22_2	Bud growth protein	K[432]EQS[167]ETNLR	3;3	658.0717;709.6791	1487.7266;1487.7292	496.9161;496.917	1487.727;1487.7249	496.9163;496.9156	0.03220376407632;0.03005318246258	1	303	311	1K(304.2072),4S(79.9663)	KEQS(0.9063)ET(0.0937)NLR;KEQS(0.8985)ET(0.1015)NLR	0.906;0.898	10365;11923	10414;11977	PRC-7194TMT_UPRC_559292A007476_1p_ih10cm_1-5um_PM5_NeoLumos_noFAIMS_30min_TMT_custom_spR19.10414.10414.3,PRC-7194TMT_UPRC_559292A008076_1p_ih10cm_1-5um_PM5_Neo_noFAIMS_30min_TMT_custom_800ng_spR19.11977.11977.3	19	11.3881	11.4811	11.687	11.459	10.804	11.3363	11.4308	11.98	11.9807	11.7452	12.1723	10.9001	12.0384	11.6638	12.0914	0.243955	0.518677
A0A6C1EES0	AMD1_2	AMP deaminase	K[432]IGDEQAGAVLDDET[181]NPLEQQDS[167]HDSLIADSR	4;3;4;4;4;3	1110.0492;1113.132;1114.0316;1248.3904;1250.5172;1253.574	3929.7664;3931.7651;3928.7942;3931.7793;3929.7874;3932.776	983.4489;1311.5956;983.2058;983.9521;983.4541;1311.9326	3929.7676;3931.7593;3928.7898;3931.768;3929.7637;3932.7593	983.4492;1311.5937;983.2047;983.9493;983.4482;1311.927	6.778856746e-05;2.281230039e-05;6.641389137e-05;0.00485113056505;0.00014114326041;5.146316203e-05	1	36	67	15T(79.9663),1K(304.2072),23S(79.9663)	KIGDEQAGAVLDDET(0.8372)NPLEQQDS(0.8424)HDS(0.2241)LIADS(0.0963)R;KIGDEQAGAVLDDET(0.7988)NPLEQQDS(0.7921)HDS(0.3302)LIADS(0.0789)R;KIGDEQAGAVLDDET(0.6665)NPLEQQDS(0.6828)HDS(0.5531)LIADS(0.0975)R;KIGDEQAGAVLDDET(0.7242)NPLEQQDS(0.7284)HDS(0.4653)LIADS(0.0820)R;KIGDEQAGAVLDDET(0.6881)NPLEQQDS(0.6186)HDS(0.6186)LIADS(0.0747)R;KIGDEQAGAVLDDET(0.6733)NPLEQQDS(0.6961)HDS(0.5479)LIADS(0.0828)R	0.842;0.798;0.682;0.728;0.688;0.696	31325;31478;31506;40709;40829;41008	31369;31545;31596;40749;40874;41061	PRC-7194TMT_UPRC_559292A007476_1p_ih10cm_1-5um_PM5_NeoLumos_noFAIMS_30min_TMT_custom_spR19.31369.31369.4,PRC-7194TMT_UPRC_559292A007476_1p_ih10cm_1-5um_PM5_NeoLumos_noFAIMS_30min_TMT_custom_spR19.31545.31545.3,PRC-7194TMT_UPRC_559292A007476_1p_ih10cm_1-5um_PM5_NeoLumos_noFAIMS_30min_TMT_custom_spR19.31596.31596.4,PRC-7194TMT_UPRC_559292A008076_1p_ih10cm_1-5um_PM5_Neo_noFAIMS_30min_TMT_custom_800ng_spR19.40749.40749.4,PRC-7194TMT_UPRC_559292A008076_1p_ih10cm_1-5um_PM5_Neo_noFAIMS_30min_TMT_custom_800ng_spR19.40874.40874.4,PRC-7194TMT_UPRC_559292A008076_1p_ih10cm_1-5um_PM5_Neo_noFAIMS_30min_TMT_custom_800ng_spR19.41061.41061.3	19	12.2562	11.3593	12.0118	12.416	10.9893	11.5515	11.3848	12.2417	12.1366	12.242	12.5277	11.6363	12.7944	12.6121	12.4929	0.55376	0.268177
A0A6C1EES0	AMD1_2	AMP deaminase	K[432]IGDEQAGAVLDDET[181]NPLEQQDSHDS[167]LIADSR	3;3	1254.1061;1254.5753	3930.7402;3930.767	1311.254;1311.2629	3930.748;3930.7507	1311.2566;1311.2575	2.175828719e-05;2.281230039e-05	1	36	67	15T(79.9663),1K(304.2072),26S(79.9663)	KIGDEQAGAVLDDET(0.6378)NPLEQQDS(0.6144)HDS(0.6809)LIADS(0.0669)R;KIGDEQAGAVLDDET(0.6957)NPLEQQDS(0.5628)HDS(0.6731)LIADS(0.0683)R	0.68;0.695	41044;41067	41096;41126	PRC-7194TMT_UPRC_559292A008076_1p_ih10cm_1-5um_PM5_Neo_noFAIMS_30min_TMT_custom_800ng_spR19.41096.41096.3,PRC-7194TMT_UPRC_559292A008076_1p_ih10cm_1-5um_PM5_Neo_noFAIMS_30min_TMT_custom_800ng_spR19.41126.41126.3	19	12.6833	11.6264	12.5718	12.8853	11.0553	11.2822	11.8743	12.5449	11.6559	12.5936	13.1487	12.3876	13.0452	12.7592	12.9429	0.779418	0.234282
A0A6C1EES0	AMD1_2	AMP deaminase	K[432]IGDEQAGAVLDDETNPLEQQDS[167]HDS[167]LIADSR	4;3;4;4	1112.2637;1113.6664;1120.8428;1258.5441	3930.7632;3931.7747;3929.7869;3929.772	983.6981;1311.5988;983.454;983.4503	3930.7703;3931.7593;3929.7708;3929.763	983.6999;1311.5937;983.45;983.448	2.281230039e-05;0.00011941605549;0.00107489177347;0.00030366618521	1	36	67	1K(304.2072),23S(79.9663),26S(79.9663)	KIGDEQAGAVLDDET(0.5552)NPLEQQDS(0.6986)HDS(0.6746)LIADS(0.0716)R;KIGDEQAGAVLDDET(0.3283)NPLEQQDS(0.7923)HDS(0.7988)LIADS(0.0807)R;KIGDEQAGAVLDDET(0.2907)NPLEQQDS(0.8150)HDS(0.7987)LIADS(0.0957)R;KIGDEQAGAVLDDET(0.6044)NPLEQQDS(0.6754)HDS(0.6375)LIADS(0.0826)R	0.698;0.798;0.815;0.675	31436;31530;31894;41303	31493;31576;31968;41384	PRC-7194TMT_UPRC_559292A007476_1p_ih10cm_1-5um_PM5_NeoLumos_noFAIMS_30min_TMT_custom_spR19.31493.31493.4,PRC-7194TMT_UPRC_559292A007476_1p_ih10cm_1-5um_PM5_NeoLumos_noFAIMS_30min_TMT_custom_spR19.31576.31576.3,PRC-7194TMT_UPRC_559292A007476_1p_ih10cm_1-5um_PM5_NeoLumos_noFAIMS_30min_TMT_custom_spR19.31968.31968.4,PRC-7194TMT_UPRC_559292A008076_1p_ih10cm_1-5um_PM5_Neo_noFAIMS_30min_TMT_custom_800ng_spR19.41384.41384.4	19	12.2007	11.28	12.1867	12.4237	10.9847	11.343	11.2979	12.1537	12.1913	12.0216	12.3304	11.6595	12.8641	12.4742	12.5342	0.56414	0.272634
A0A6C1DWP4	AMD1_1	AMP deaminase	K[432]IGDEQAGVVVDDET[181]PPLEQQDS[167]HESLAADSR	3;3;4;4;4	1024.1713;1025.313;1028.4316;1153.0873;1157.2241	3899.778;3898.7422;3897.8135;3897.841;3897.799	1300.9333;1300.588;975.4607;975.4675;975.457	3899.7573;3898.738;3897.8086;3897.7903;3897.7554	1300.9264;1300.5866;975.4594;975.4549;975.4461	2.175828719e-05;0;0.0002394354194;0.00037198568235;8.646965996e-05	1	36	67	15T(79.9663),1K(304.2072),23S(79.9663)	KIGDEQAGVVVDDET(0.7216)PPLEQQDS(0.7250)HES(0.4723)LAADS(0.0811)R;KIGDEQAGVVVDDET(0.8368)PPLEQQDS(0.8350)HES(0.2450)LAADS(0.0831)R;KIGDEQAGVVVDDET(0.6810)PPLEQQDS(0.6227)HES(0.6227)LAADS(0.0737)R;KIGDEQAGVVVDDET(0.6896)PPLEQQDS(0.6199)HES(0.6199)LAADS(0.0707)R;KIGDEQAGVVVDDET(0.6481)PPLEQQDS(0.6873)HES(0.5803)LAADS(0.0842)R	0.725;0.836;0.681;0.689;0.687	26605;26664;26840;34834;35072	26704;26762;26934;34905;35148	PRC-7194TMT_UPRC_559292A007476_1p_ih10cm_1-5um_PM5_NeoLumos_noFAIMS_30min_TMT_custom_spR19.26704.26704.3,PRC-7194TMT_UPRC_559292A007476_1p_ih10cm_1-5um_PM5_NeoLumos_noFAIMS_30min_TMT_custom_spR19.26762.26762.3,PRC-7194TMT_UPRC_559292A007476_1p_ih10cm_1-5um_PM5_NeoLumos_noFAIMS_30min_TMT_custom_spR19.26934.26934.4,PRC-7194TMT_UPRC_559292A008076_1p_ih10cm_1-5um_PM5_Neo_noFAIMS_30min_TMT_custom_800ng_spR19.34905.34905.4,PRC-7194TMT_UPRC_559292A008076_1p_ih10cm_1-5um_PM5_Neo_noFAIMS_30min_TMT_custom_800ng_spR19.35148.35148.4	19	12.2726	11.4131	11.8292	12.2965	11.295	11.4229	11.5329	12.0615	11.985	12.1778	12.5391	11.5792	12.5959	12.5491	12.5257	0.529138	0.247017
A0A6C1DWP4	AMD1_1	AMP deaminase	K[432]IGDEQAGVVVDDET[181]PPLEQQDSHES[167]LAADSR	5;4;3;3	1023.1413;1023.8293;1153.06;1155.2172	3899.7605;3897.7844;3899.7588;3900.764	780.9594;975.4534;1300.9269;1301.2619	3899.7573;3897.7795;3899.752;3900.7544	780.9587;975.4522;1300.9246;1301.2587	3.944617569e-05;3.386822551e-05;2.281230039e-05;2.281230039e-05	1	36	67	15T(79.9663),1K(304.2072),26S(79.9663)	KIGDEQAGVVVDDET(0.7009)PPLEQQDS(0.5020)HES(0.7057)LAADS(0.0914)R;KIGDEQAGVVVDDET(0.7700)PPLEQQDS(0.3851)HES(0.7680)LAADS(0.0769)R;KIGDEQAGVVVDDET(0.6200)PPLEQQDS(0.6200)HES(0.6867)LAADS(0.0732)R;KIGDEQAGVVVDDET(0.8239)PPLEQQDS(0.2619)HES(0.8337)LAADS(0.0805)R	0.705;0.77;0.686;0.833	26551;26579;34834;34953	26647;26686;34903;35031	PRC-7194TMT_UPRC_559292A007476_1p_ih10cm_1-5um_PM5_NeoLumos_noFAIMS_30min_TMT_custom_spR19.26647.26647.5,PRC-7194TMT_UPRC_559292A007476_1p_ih10cm_1-5um_PM5_NeoLumos_noFAIMS_30min_TMT_custom_spR19.26686.26686.4,PRC-7194TMT_UPRC_559292A008076_1p_ih10cm_1-5um_PM5_Neo_noFAIMS_30min_TMT_custom_800ng_spR19.34903.34903.3,PRC-7194TMT_UPRC_559292A008076_1p_ih10cm_1-5um_PM5_Neo_noFAIMS_30min_TMT_custom_800ng_spR19.35031.35031.3	19	12.3007	11.3085	12.2053	12.1787	10.8235	11.3606	11.4393	12.3533	12.1478	12.2323	12.8654	11.4849	12.809	12.7236	12.6418	0.669925	0.253515
A0A6C1DWP4	AMD1_1	AMP deaminase	K[432]IGDEQAGVVVDDET[181]PPLEQQDSHESLAADSR	4	1120.23	3819.8	955.957	3819.78	955.953	2.901473223e-05	1	36	67	15T(79.9663),1K(304.2072)	KIGDEQAGVVVDDET(0.8497)PPLEQQDS(0.0528)HES(0.0591)LAADS(0.0384)R	0.849	32860	32919	PRC-7194TMT_UPRC_559292A008076_1p_ih10cm_1-5um_PM5_Neo_noFAIMS_30min_TMT_custom_800ng_spR19.32919.32919.4	19	12.358	11.4301	12.2004	11.7783	11.197	11.7648	11.7116	12.263	12.275	12.0631	12.7097	11.6105	13.111	12.7188	12.6502	0.655955	0.228909
A0A6C1DWP4	AMD1_1	AMP deaminase	K[432]IGDEQAGVVVDDETPPLEQQDS[167]HES[167]LAADSR	5	1022.28	3899.76	780.959	3899.76	780.959	0.000161301	1	36	67	1K(304.2072),23S(79.9663),26S(79.9663)	KIGDEQAGVVVDDET(0.5886)PPLEQQDS(0.6416)HES(0.6813)LAADS(0.0886)R	0.681	26499	26599	PRC-7194TMT_UPRC_559292A007476_1p_ih10cm_1-5um_PM5_NeoLumos_noFAIMS_30min_TMT_custom_spR19.26599.26599.5	19	10.5545	10.0302	11.167	10.8259	9.95228	9.8532	10.3396	11.1108	10.2227	9.86812	11.0201	10.3289	11.0663	11.0394	10.7825	0.455009	0.304221
A0A6C1DNY6	SHS1_1	Septin shs1	K[432]NDT[181]Y[243]TDLASIASGRD	3;3	1219.7493;1232.2816	2189.9543;2190.9658	730.992;731.3292	2189.959;2190.9785	730.9936;731.3334	0.00014515011331;0.00089317851572	2	511	526	1K(304.2072),4T(79.9663),5Y(79.9663)	KNDT(0.5625)Y(0.5993)T(0.4566)DLAS(0.2989)IAS(0.0827)GRD;KNDT(0.7576)Y(0.7576)T(0.2522)DLAS(0.1775)IAS(0.0552)GRD	0.599;0.757	38915;39666	38966;39734	PRC-7194TMT_UPRC_559292A008076_1p_ih10cm_1-5um_PM5_Neo_noFAIMS_30min_TMT_custom_800ng_spR19.38966.38966.3,PRC-7194TMT_UPRC_559292A008076_1p_ih10cm_1-5um_PM5_Neo_noFAIMS_30min_TMT_custom_800ng_spR19.39734.39734.3	19	11.2088	10.6528	10.9771	11.0742	10.6417	10.6786	10.6542	11.3525	10.4831	11.2412	11.3906	10.6633	11.0257	11.2016	12.4847	0.456757	0.31645
A0A6C1DNY6	SHS1_1	Septin shs1	K[432]NDT[181]YT[181]DLASIASGRD	3	1077.18	2189.96	730.994	2189.96	730.994	0.000270565	2	511	526	1K(304.2072),4T(79.9663),6T(79.9663)	KNDT(0.6084)Y(0.3016)T(0.5947)DLAS(0.3897)IAS(0.1056)GRD	0.608	29491	29547	PRC-7194TMT_UPRC_559292A007476_1p_ih10cm_1-5um_PM5_NeoLumos_noFAIMS_30min_TMT_custom_spR19.29547.29547.3	19	11.1965	10.7083	10.9268	11.4285	10.6217	10.7571	10.5355	10.9107	10.7749	11.3038	11.46	10.8041	11.3042	11.6686	11.664	0.463809	0.238213
A0A6C1DNY6	SHS1_1	Septin shs1	K[432]NDTYT[181]DLAS[167]IASGRD	3	1074.97	2190.97	731.33	2190.96	731.329	0.000137961	2	511	526	10S(79.9663),1K(304.2072),6T(79.9663)	KNDT(0.3896)Y(0.4817)T(0.5689)DLAS(0.5171)IAS(0.0427)GRD	0.568	29364	29428	PRC-7194TMT_UPRC_559292A007476_1p_ih10cm_1-5um_PM5_NeoLumos_noFAIMS_30min_TMT_custom_spR19.29428.29428.3	19	11.8279	10.7289	11.7803	11.5879	10.6938	10.8932	11.2309	11.2164	11.3015	11.7809	11.6285	10.7649	12.1442	11.7261	11.9176	0.332104	0.452435
A0A6C1DNY6	SHS1_1	Septin shs1	K[432]NDTYTDLAS[167]IAS[167]GRD	3;3;2	1029.5502;1162.1437;1162.9764	2189.9634;2189.9648;2190.9724	730.9951;730.9955;1096.4935	2189.9614;2189.958;2190.9644	730.9944;730.9933;1096.4895	0.00058410392827;0.00094908459795;0.00611801457027	2	511	526	10S(79.9663),13S(79.9663),1K(304.2072)	KNDT(0.0723)Y(0.0735)T(0.0781)DLAS(0.8879)IAS(0.8882)GRD;KNDT(0.0649)Y(0.0789)T(0.0789)DLAS(0.8885)IAS(0.8888)GRD;KNDT(0.2126)Y(0.2631)T(0.3890)DLAS(0.5825)IAS(0.5528)GRD	0.888;0.888;0.582	26937;35413;35440	26993;35459;35508	PRC-7194TMT_UPRC_559292A007476_1p_ih10cm_1-5um_PM5_NeoLumos_noFAIMS_30min_TMT_custom_spR19.26993.26993.3,PRC-7194TMT_UPRC_559292A008076_1p_ih10cm_1-5um_PM5_Neo_noFAIMS_30min_TMT_custom_800ng_spR19.35459.35459.3,PRC-7194TMT_UPRC_559292A008076_1p_ih10cm_1-5um_PM5_Neo_noFAIMS_30min_TMT_custom_800ng_spR19.35508.35508.2	19	12.5536	11.6222	12.4935	12.5592	11.2777	11.8949	11.7219	12.7341	12.1792	12.8631	13.3127	11.8718	13.3232	12.8619	13.1634	0.716664	0.243069
A0A6C1EA18	GRS66_008484	Altered inheritance of mitochondria protein 21	K[432]NEGGREESLS[167]PAEAIASR	3	940.518	2384.17	795.73	2384.16	795.727	0.000152306	2	659	677	11S(79.9663),1K(304.2072)	KNEGGREES(0.4072)LS(0.5466)PAEAIAS(0.0462)R	0.546	23069	23131	PRC-7194TMT_UPRC_559292A008076_1p_ih10cm_1-5um_PM5_Neo_noFAIMS_30min_TMT_custom_800ng_spR19.23131.23131.3	19	13.2401	12.5418	13.0776	13.3441	12.1368	13.3859	12.1694	12.7956	13.3729	13.506	13.7028	12.5032	13.975	13.9923	13.9457	0.666768	0.254333
A0A6C1EGD7	GRS66_010842	BRCT domain-containing protein	K[432]NS[167]EQELR	2;2	658.1209;712.4877	1386.6841;1386.688	694.3493;694.3513	1386.6798;1386.6859	694.3472;694.3502	0.02210341057572;0.00724594304153	1	627	634	1K(304.2072),3S(79.9663)	KNS(1.0000)EQELR;KNS(1.0000)EQELR	1;1	10365;12077	10416;12104	PRC-7194TMT_UPRC_559292A007476_1p_ih10cm_1-5um_PM5_NeoLumos_noFAIMS_30min_TMT_custom_spR19.10416.10416.2,PRC-7194TMT_UPRC_559292A008076_1p_ih10cm_1-5um_PM5_Neo_noFAIMS_30min_TMT_custom_800ng_spR19.12104.12104.2	19	12.797	12.4611	12.8369	13.1843	11.8273	11.9896	12.709	13.9351	13.146	13.1497	13.4927	12.4793	13.313	13.3104	13.4756	0.410562	0.417206
A0A6C1E0K5	WHI5_1	Transcriptional repressor whi5	K[432]QQHRPVPATSAGEPTDET[181]EPES[167]DTEVETS	3;4	874.7378;878.0372	3716.6199;3717.6506	1239.8806;930.4199	3716.6216;3717.6206	1239.8811;930.4124	2.175828719e-05;8.646965996e-05	2	273	302	19T(79.9663),1K(304.2072),23S(79.9663)	KQQHRPVPAT(0.0307)S(0.0311)AGEPT(0.0351)DET(0.6064)EPES(0.6064)DT(0.6064)EVET(0.0419)S(0.0419);KQQHRPVPAT(0.0335)S(0.0338)AGEPT(0.0862)DET(0.8359)EPES(0.8328)DT(0.1016)EVET(0.0398)S(0.0365)	0.606;0.835	19565;19729	19643;19810	PRC-7194TMT_UPRC_559292A008076_1p_ih10cm_1-5um_PM5_Neo_noFAIMS_30min_TMT_custom_800ng_spR19.19643.19643.3,PRC-7194TMT_UPRC_559292A008076_1p_ih10cm_1-5um_PM5_Neo_noFAIMS_30min_TMT_custom_800ng_spR19.19810.19810.4	19	12.2608	11.4244	12.2857	11.9344	10.8401	11.403	11.0149	11.9603	12.5503	12.8268	12.9404	11.6107	13.2456	12.8809	11.7618	0.637819	0.322668
A0A6C1E0K5	WHI5_1	Transcriptional repressor whi5	K[432]QQHRPVPATSAGEPTDET[181]EPESDT[181]EVETS	4;4	871.0349;872.715	3715.6086;3715.6072	929.9094;929.9091	3715.6135;3715.6133	929.9107;929.9106	2.281230039e-05;3.944617569e-05	2	273	302	19T(79.9663),1K(304.2072),25T(79.9663)	KQQHRPVPAT(0.0282)S(0.0284)AGEPT(0.0385)DET(0.8058)EPES(0.1934)DT(0.8344)EVET(0.0381)S(0.0333);KQQHRPVPAT(0.0297)S(0.0301)AGEPT(0.0638)DET(0.8101)EPES(0.1992)DT(0.7941)EVET(0.0395)S(0.0335)	0.834;0.81	19409;19484	19461;19542	PRC-7194TMT_UPRC_559292A008076_1p_ih10cm_1-5um_PM5_Neo_noFAIMS_30min_TMT_custom_800ng_spR19.19461.19461.4,PRC-7194TMT_UPRC_559292A008076_1p_ih10cm_1-5um_PM5_Neo_noFAIMS_30min_TMT_custom_800ng_spR19.19542.19542.4	19	12.4879	11.4667	11.912	12.1402	11.0781	11.7929	11.5722	12.2501	12.6744	12.7622	12.9642	11.4982	13.3255	13.097	12.6497	0.693241	0.257056
A0A6C1E0K5	WHI5_1	Transcriptional repressor whi5	K[432]QQHRPVPATSAGEPTDETEPESDT[181]EVETS	3	837.149	3636.66	1213.23	3636.66	1213.23	2.175828719e-05	2	273	302	1K(304.2072),25T(79.9663)	KQQHRPVPAT(0.0135)S(0.0133)AGEPT(0.0151)DET(0.0178)EPES(0.0454)DT(0.8577)EVET(0.0197)S(0.0175)	0.857	17737	17796	PRC-7194TMT_UPRC_559292A008076_1p_ih10cm_1-5um_PM5_Neo_noFAIMS_30min_TMT_custom_800ng_spR19.17796.17796.3	19	12.2029	10.9629	10.4094	11.8405	10.1623	11.446	10.1772	11.4036	12.4408	13.0658	12.692	11.5835	13.7043	13.7254	12.2992	1.38975	0.224935
A0A6C1E0Y8	HRK1_1	non-specific serine/threonine protein kinase	K[432]QS[167]NDSLR	2	687.714	1331.64	666.829	1331.64	666.829	0.0251347	1	45	52	1K(304.2072),3S(79.9663)	KQS(0.9109)NDS(0.0891)LR	0.91	10993	11040	PRC-7194TMT_UPRC_559292A008076_1p_ih10cm_1-5um_PM5_Neo_noFAIMS_30min_TMT_custom_800ng_spR19.11040.11040.2	19	13.631	13.4527	13.5206	13.8101	11.7245	12.1636	13.3183	14.5502	13.8491	13.9199	14.1379	13.1492	14.367	14.0887	13.8921	0.532977	0.425738
A0A6C1DV65	PTK2_1	non-specific serine/threonine protein kinase	K[432]RPTSPS[167]SGGAS[167]S[167]GANSPSSSAGAR	3	703.677	2803.23	935.416	2803.23	935.416	0.000146058	2	53	77	12S(79.9663),13S(79.9663),1K(304.2072),7S(79.9663)	KRPT(0.0981)S(0.3506)PS(0.5057)S(0.5057)GGAS(0.5907)S(0.6020)GANS(0.1894)PS(0.0504)S(0.0540)S(0.0534)AGAR	0.602	11660	11712	PRC-7194TMT_UPRC_559292A008076_1p_ih10cm_1-5um_PM5_Neo_noFAIMS_30min_TMT_custom_800ng_spR19.11712.11712.3	19	12.1737	11.8002	12.4571	11.8958	10.8675	11.1681	11.6609	12.4414	12.7806	12.3883	12.7943	12.1313	12.6088	12.4825	13.2828	0.696559	0.246139
A0A6C1DV65	PTK2_1	non-specific serine/threonine protein kinase	K[432]RPTSPSSGGAS[167]S[167]GANS[167]PSSSAGAR	3	697.415	2804.18	935.732	2804.19	935.736	0.000354175	2	53	77	12S(79.9663),13S(79.9663),17S(79.9663),1K(304.2072)	KRPT(0.4044)S(0.4044)PS(0.4044)S(0.4044)GGAS(0.4338)S(0.4338)GANS(0.4338)PS(0.0259)S(0.0285)S(0.0269)AGAR	0.433	11384	11446	PRC-7194TMT_UPRC_559292A008076_1p_ih10cm_1-5um_PM5_Neo_noFAIMS_30min_TMT_custom_800ng_spR19.11446.11446.3	19	12.3232	11.4522	12.1483	11.6963	10.3153	10.8659	10.9247	12.1962	12.4049	12.5884	12.6224	11.0538	13.3769	12.7333	12.3479	0.735307	0.323029
A0A6C1E7U1	YPI1_2	Type 1 phosphatases regulator	K[432]RS[167]Y[243]SPNAYEFQPDYSEYR	3;3	1148.2632;1154.7467	2865.2134;2866.2166	956.0784;956.4128	2865.209;2866.211	956.0769;956.4109	0.01660429419529;0.04820332379435	2	129	147	1K(304.2072),3S(79.9663),4Y(79.9663)	KRS(0.6490)Y(0.6490)S(0.2483)PNAY(0.2483)EFQPDY(0.0744)S(0.0744)EY(0.0566)R;KRS(0.4785)Y(0.4785)S(0.4785)PNAY(0.4785)EFQPDY(0.0295)S(0.0291)EY(0.0276)R	0.649;0.478	34568;34953	34611;35003	PRC-7194TMT_UPRC_559292A008076_1p_ih10cm_1-5um_PM5_Neo_noFAIMS_30min_TMT_custom_800ng_spR19.34611.34611.3,PRC-7194TMT_UPRC_559292A008076_1p_ih10cm_1-5um_PM5_Neo_noFAIMS_30min_TMT_custom_800ng_spR19.35003.35003.3	19	13.3018	12.3604	13.2231	13.3236	11.5474	12.7556	12.8343	13.2907	13.7279	13.647	13.9539	12.6683	14.2134	14.0001	14.5014	0.866229	0.234282
A0A6C1DRX5	YPI1_1	Type 1 phosphatases regulator	K[432]RS[167]Y[243]SPNAYEIQPDYSEYR	3;3;3;3	1107.0724;1107.5168;1115.0374;1116.6283	2830.2202;2832.226;2830.235;2830.198	944.414;945.0826;944.4189;944.4066	2830.2214;2832.2273;2830.2224;2830.22	944.4144;945.083;944.4147;944.4139	0.00014921704936;0.0005417465624;0.00011941605549;0.00022084444372	2	129	147	1K(304.2072),3S(79.9663),4Y(79.9663)	KRS(0.6086)Y(0.6086)S(0.6086)PNAY(0.0467)EIQPDY(0.0400)S(0.0438)EY(0.0437)R;KRS(0.5856)Y(0.5553)S(0.5553)PNAY(0.2108)EIQPDY(0.0316)S(0.0313)EY(0.0301)R;KRS(0.7072)Y(0.7431)S(0.3479)PNAY(0.0916)EIQPDY(0.0380)S(0.0372)EY(0.0351)R;KRS(0.8191)Y(0.8191)S(0.1420)PNAY(0.0618)EIQPDY(0.0557)S(0.0545)EY(0.0479)R	0.608;0.585;0.743;0.819	32084;32110;32555;32638	32157;32183;32612;32705	PRC-7194TMT_UPRC_559292A008076_1p_ih10cm_1-5um_PM5_Neo_noFAIMS_30min_TMT_custom_800ng_spR19.32157.32157.3,PRC-7194TMT_UPRC_559292A008076_1p_ih10cm_1-5um_PM5_Neo_noFAIMS_30min_TMT_custom_800ng_spR19.32183.32183.3,PRC-7194TMT_UPRC_559292A008076_1p_ih10cm_1-5um_PM5_Neo_noFAIMS_30min_TMT_custom_800ng_spR19.32612.32612.3,PRC-7194TMT_UPRC_559292A008076_1p_ih10cm_1-5um_PM5_Neo_noFAIMS_30min_TMT_custom_800ng_spR19.32705.32705.3	19	13.7221	12.9117	12.8264	13.585	12.3011	12.4345	12.583	12.9234	12.9569	13.4705	13.4411	12.6506	13.4401	13.682	13.7078	0.412865	0.354282
A0A6C1DUQ3	CBF1_1	Basic helix-loop-helix protein	K[432]RS[167]YHEEQNVNEAR	3;3;4	642.2989;657.6396;657.9611	2143.0156;2143.0188;2143.0183	715.3458;715.3469;536.7619	2143.0127;2143.0188;2143.0132	715.3448;715.3469;536.7606	2.281230039e-05;2.901473223e-05;2.901473223e-05	2	21	34	1K(304.2072),3S(79.9663)	KRS(0.8896)Y(0.1104)HEEQNVNEAR;KRS(0.8752)Y(0.1248)HEEQNVNEAR;KRS(0.8290)Y(0.1710)HEEQNVNEAR	0.889;0.875;0.829	9105;9744;9744	09161;09791;09805	PRC-7194TMT_UPRC_559292A008076_1p_ih10cm_1-5um_PM5_Neo_noFAIMS_30min_TMT_custom_800ng_spR19.09161.09161.3,PRC-7194TMT_UPRC_559292A008076_1p_ih10cm_1-5um_PM5_Neo_noFAIMS_30min_TMT_custom_800ng_spR19.09791.09791.3,PRC-7194TMT_UPRC_559292A008076_1p_ih10cm_1-5um_PM5_Neo_noFAIMS_30min_TMT_custom_800ng_spR19.09805.09805.4	19	14.1815	12.5649	12.8411	13.1455	10.7284	11.9467	11.6006	12.7673	14.0936	15.0957	14.5853	12.0457	15.4822	15.0023	14.0346	1.33347	0.285347
A0A6C1DUQ3	CBF1_1	Basic helix-loop-helix protein	K[432]RSY[243]HEEQNVNEAR	4	642.287	2143.02	536.761	2143.01	536.76	0.000106938	2	21	34	1K(304.2072),4Y(79.9663)	KRS(0.3256)Y(0.6744)HEEQNVNEAR	0.674	9105	09160	PRC-7194TMT_UPRC_559292A008076_1p_ih10cm_1-5um_PM5_Neo_noFAIMS_30min_TMT_custom_800ng_spR19.09160.09160.4	19	14.1748	12.8145	13.1381	13.1287	9.94396	12.468	11.3101	12.4684	14.2513	15.3018	14.5976	12.3274	15.5421	14.8927	14.3658	1.44514	0.285974
A0A6C1E7U1	YPI1_2	Type 1 phosphatases regulator	K[432]RSY[243]S[167]PNAYEFQPDYSEYR	3	1155.52	2866.23	956.418	2866.21	956.411	0.0279386	2	129	147	1K(304.2072),4Y(79.9663),5S(79.9663)	KRS(0.1841)Y(0.6925)S(0.6925)PNAY(0.2873)EFQPDY(0.0523)S(0.0491)EY(0.0422)R	0.692	34973	35046	PRC-7194TMT_UPRC_559292A008076_1p_ih10cm_1-5um_PM5_Neo_noFAIMS_30min_TMT_custom_800ng_spR19.35046.35046.3	19	13.3091	12.4292	13.4496	13.2946	12.0554	12.9307	13.2155	13.5308	13.9694	13.8228	14.0421	12.6226	13.906	14.3035	14.7391	0.721981	0.257056
A0A6C1DRX5	YPI1_1	Type 1 phosphatases regulator	K[432]RSY[243]S[167]PNAYEIQPDYSEYR	3;3;3	982.9865;1121.3921;1121.6086	2832.2456;2831.2349;2830.2126	945.0891;944.7522;944.4115	2832.2378;2831.225;2830.2205	945.0865;944.7489;944.4141	0.00042532574404;0.00059301366739;7.272890023e-05	2	129	147	1K(304.2072),4Y(79.9663),5S(79.9663)	KRS(0.1782)Y(0.5073)S(0.6052)PNAY(0.4616)EIQPDY(0.0634)S(0.1100)EY(0.0744)R;KRS(0.4425)Y(0.6894)S(0.6138)PNAY(0.1507)EIQPDY(0.0307)S(0.0338)EY(0.0392)R;KRS(0.1088)Y(0.8401)S(0.8401)PNAY(0.0900)EIQPDY(0.0375)S(0.0433)EY(0.0403)R	0.605;0.689;0.84	24448;32916;32947	24522;32985;32998	PRC-7194TMT_UPRC_559292A007476_1p_ih10cm_1-5um_PM5_NeoLumos_noFAIMS_30min_TMT_custom_spR19.24522.24522.3,PRC-7194TMT_UPRC_559292A008076_1p_ih10cm_1-5um_PM5_Neo_noFAIMS_30min_TMT_custom_800ng_spR19.32985.32985.3,PRC-7194TMT_UPRC_559292A008076_1p_ih10cm_1-5um_PM5_Neo_noFAIMS_30min_TMT_custom_800ng_spR19.32998.32998.3	19	13.3706	12.6126	12.5641	13.1449	12.1487	12.5567	12.1981	12.5659	12.5456	13.2227	13.2404	12.5796	13.2947	13.1517	13.2173	0.403772	0.302728
A0A6C1E7U1	YPI1_2	Type 1 phosphatases regulator	K[432]RSYS[167]PNAY[243]EFQPDYSEYR	3	1149.47	2864.2	955.74	2864.2	955.742	0.00544149	2	129	147	1K(304.2072),5S(79.9663),9Y(79.9663)	KRS(0.1020)Y(0.1107)S(0.8251)PNAY(0.8325)EFQPDY(0.0456)S(0.0441)EY(0.0399)R	0.832	34633	34685	PRC-7194TMT_UPRC_559292A008076_1p_ih10cm_1-5um_PM5_Neo_noFAIMS_30min_TMT_custom_800ng_spR19.34685.34685.3	19	13.8051	13.0195	12.1516	13.787	11.6255	12.8421	12.7632	13.6416	13.9912	14.2017	14.5867	12.967	14.8094	14.6981	15.1206	1.25351	0.223048
A0A6C1E7C5	PIB2_2	Zn finger protein	K[432]SC[160]T[181]EENVR	3;3	603.5614;652.7091	1505.6826;1505.6837	502.9015;502.9018	1505.686;1505.6891	502.9026;502.9036	0.01010612692691;0.01870561761416	1	144	152	1K(304.2072),3C(57.0215),4T(79.9663)	KS(0.0994)CT(0.9006)EENVR;KS(0.1724)CT(0.8276)EENVR	0.9;0.827	8161;9546	08203;09592	PRC-7194TMT_UPRC_559292A007476_1p_ih10cm_1-5um_PM5_NeoLumos_noFAIMS_30min_TMT_custom_spR19.08203.08203.3,PRC-7194TMT_UPRC_559292A008076_1p_ih10cm_1-5um_PM5_Neo_noFAIMS_30min_TMT_custom_800ng_spR19.09592.09592.3	19	11.9592	11.1084	11.6703	11.4307	10.6373	11.2322	11.5473	11.4718	12.2694	11.1993	11.9481	10.5462	11.1204	10.8469	12.5474	-0.0508145	0.938029
A0A6C1E0V1	ETT1_1	Enhancer of translation termination 1	K[432]SDEPS[167]RESTPVR	3;3;3;3;3;3;2;4;3	630.6743;635.2883;640.5435;650.4222;669.2611;677.1458;678.1042;679.3386;689.8935	1871.9199;1870.908;1869.9143;1870.9126;1870.8981;1870.9135;1870.912;1870.9105;1870.9089	624.9806;624.6433;624.312;624.6448;624.64;624.6451;936.4633;468.7349;624.6436	1871.9136;1870.9105;1869.9097;1870.9109;1870.9038;1870.9116;1870.9119;1870.9089;1870.9135	624.9785;624.6441;624.3105;624.6442;624.6419;624.6445;936.4632;468.7345;624.6451	0.00012531086734;0.00210046284535;0.0410952614179;0.01643353887713;0.0366804112036;7.272890023e-05;6.778856746e-05;0.00020450836606;0.0002535282684	2	25	37	1K(304.2072),6S(79.9663)	KS(0.0775)DEPS(0.8580)RES(0.0325)T(0.0320)PVR;KS(0.0538)DEPS(0.8768)RES(0.0349)T(0.0345)PVR;KS(0.2740)DEPS(0.6591)RES(0.0334)T(0.0334)PVR;KS(0.0224)DEPS(0.4754)RES(0.3049)T(0.1973)PVR;KS(0.0329)DEPS(0.5983)RES(0.1844)T(0.1844)PVR;KS(0.1130)DEPS(0.8313)RES(0.0279)T(0.0278)PVR;KS(0.1026)DEPS(0.8160)RES(0.0353)T(0.0461)PVR;KS(0.1452)DEPS(0.7980)RES(0.0287)T(0.0281)PVR;KS(0.0616)DEPS(0.8765)RES(0.0311)T(0.0309)PVR	0.858;0.876;0.659;0.475;0.598;0.831;0.816;0.798;0.876	9241;9439;9618;10034;10822;10532;10578;10624;11085	09299;09486;09700;10097;10873;10596;10637;10690;11133	PRC-7194TMT_UPRC_559292A007476_1p_ih10cm_1-5um_PM5_NeoLumos_noFAIMS_30min_TMT_custom_spR19.09299.09299.3,PRC-7194TMT_UPRC_559292A007476_1p_ih10cm_1-5um_PM5_NeoLumos_noFAIMS_30min_TMT_custom_spR19.09486.09486.3,PRC-7194TMT_UPRC_559292A007476_1p_ih10cm_1-5um_PM5_NeoLumos_noFAIMS_30min_TMT_custom_spR19.09700.09700.3,PRC-7194TMT_UPRC_559292A007476_1p_ih10cm_1-5um_PM5_NeoLumos_noFAIMS_30min_TMT_custom_spR19.10097.10097.3,PRC-7194TMT_UPRC_559292A007476_1p_ih10cm_1-5um_PM5_NeoLumos_noFAIMS_30min_TMT_custom_spR19.10873.10873.3,PRC-7194TMT_UPRC_559292A008076_1p_ih10cm_1-5um_PM5_Neo_noFAIMS_30min_TMT_custom_800ng_spR19.10596.10596.3,PRC-7194TMT_UPRC_559292A008076_1p_ih10cm_1-5um_PM5_Neo_noFAIMS_30min_TMT_custom_800ng_spR19.10637.10637.2,PRC-7194TMT_UPRC_559292A008076_1p_ih10cm_1-5um_PM5_Neo_noFAIMS_30min_TMT_custom_800ng_spR19.10690.10690.4,PRC-7194TMT_UPRC_559292A008076_1p_ih10cm_1-5um_PM5_Neo_noFAIMS_30min_TMT_custom_800ng_spR19.11133.11133.3	19	13.125	12.6915	13.7234	13.2782	10.8192	12.0607	12.1767	13.8535	13.1507	13.4577	13.7804	12.6103	14.3534	13.9276	13.9897	0.898621	0.27933
A0A6C1EDS4	SUR7_2	Eisosomes component	K[432]SHERPDDIS[167]V	3;3;3	749.3303;873.3106;959.7404	1665.8083;1665.8091;1665.8059	556.2767;556.277;556.2759	1665.8054;1665.8044;1665.8046	556.2757;556.2754;556.2755	0.00243155702231;0.00218672604856;0.01999506095957	2	293	303	10S(79.9663),1K(304.2072)	KS(0.0896)HERPDDIS(0.9104)V;KS(0.0875)HERPDDIS(0.9125)V;KS(0.0877)HERPDDIS(0.9123)V	0.91;0.912;0.912	14182;19583;23394	14230;19631;23444	PRC-7194TMT_UPRC_559292A007476_1p_ih10cm_1-5um_PM5_NeoLumos_noFAIMS_30min_TMT_custom_spR19.14230.14230.3,PRC-7194TMT_UPRC_559292A007476_1p_ih10cm_1-5um_PM5_NeoLumos_noFAIMS_30min_TMT_custom_spR19.19631.19631.3,PRC-7194TMT_UPRC_559292A007476_1p_ih10cm_1-5um_PM5_NeoLumos_noFAIMS_30min_TMT_custom_spR19.23444.23444.3	19	12.2731	11.2847	11.0631	11.9732	9.90142	11.6323	10.6718	11.203	12.8805	13.1782	13.0427	11.6515	13.6016	13.5419	12.7414	1.30969	0.224935
A0A6C1DWP7	SUR7_1	Eisosomes component	K[432]SHERPDDVS[167]V	3;3;3;3;3;3;3;3;3;3;3;3;3;3;3	707.83;720.2347;732.9232;769.2825;781.6116;970.4138;983.4279;995.9658;1020.709;1032.8049;1094.1445;1106.9867;1131.4467;1196.2997;742.8447	1651.7893;1651.7915;1651.7919;1651.7926;1651.7905;1651.7915;1651.7917;1651.7933;1651.7904;1651.7919;1651.7954;1651.7926;1651.792;1652.7924;1651.7903	551.6037;551.6044;551.6046;551.6048;551.6041;551.6044;551.6045;551.605;551.6041;551.6046;551.6057;551.6048;551.6046;551.9381;551.604	1651.7896;1651.7897;1651.7896;1651.7891;1651.7893;1651.7888;1651.789;1651.7905;1651.7875;1651.789;1651.7891;1651.7897;1651.7883;1652.7893;1651.7875	551.6038;551.6038;551.6038;551.6036;551.6037;551.6035;551.6036;551.6041;551.6031;551.6036;551.6036;551.6038;551.6034;551.937;551.6031	0.001768740337;0.0009468532909;0.00079319807337;0.00033056326443;0.00099935025742;0.00167477821781;0.02627731457699;0.00947952467597;0.01443557688883;0.00668016832191;0.01057756461974;0.03983070352658;0.01467722156528;0.01371376129647;0.00038653071793	2	292	302	10S(79.9663),1K(304.2072)	KS(0.0996)HERPDDVS(0.9004)V;KS(0.0975)HERPDDVS(0.9025)V;KS(0.0898)HERPDDVS(0.9102)V;KS(0.0933)HERPDDVS(0.9067)V;KS(0.0915)HERPDDVS(0.9085)V;KS(0.0967)HERPDDVS(0.9033)V;KS(0.0944)HERPDDVS(0.9056)V;KS(0.0952)HERPDDVS(0.9048)V;KS(0.0963)HERPDDVS(0.9037)V;KS(0.1008)HERPDDVS(0.8992)V;KS(0.1003)HERPDDVS(0.8997)V;KS(0.0922)HERPDDVS(0.9078)V;KS(0.0964)HERPDDVS(0.9036)V;KS(0.1071)HERPDDVS(0.8929)V;KS(0.0884)HERPDDVS(0.9116)V	0.9;0.902;0.91;0.906;0.908;0.903;0.905;0.904;0.903;0.899;0.899;0.907;0.903;0.892;0.911	12410;12949;13486;15021;15544;23879;24474;25134;26441;27116;30452;31141;32530;36177;13389	12467;12996;13535;15069;15607;23931;24544;25204;26514;27172;30499;31197;32583;36229;13438	PRC-7194TMT_UPRC_559292A007476_1p_ih10cm_1-5um_PM5_NeoLumos_noFAIMS_30min_TMT_custom_spR19.12467.12467.3,PRC-7194TMT_UPRC_559292A007476_1p_ih10cm_1-5um_PM5_NeoLumos_noFAIMS_30min_TMT_custom_spR19.12996.12996.3,PRC-7194TMT_UPRC_559292A007476_1p_ih10cm_1-5um_PM5_NeoLumos_noFAIMS_30min_TMT_custom_spR19.13535.13535.3,PRC-7194TMT_UPRC_559292A007476_1p_ih10cm_1-5um_PM5_NeoLumos_noFAIMS_30min_TMT_custom_spR19.15069.15069.3,PRC-7194TMT_UPRC_559292A007476_1p_ih10cm_1-5um_PM5_NeoLumos_noFAIMS_30min_TMT_custom_spR19.15607.15607.3,PRC-7194TMT_UPRC_559292A007476_1p_ih10cm_1-5um_PM5_NeoLumos_noFAIMS_30min_TMT_custom_spR19.23931.23931.3,PRC-7194TMT_UPRC_559292A007476_1p_ih10cm_1-5um_PM5_NeoLumos_noFAIMS_30min_TMT_custom_spR19.24544.24544.3,PRC-7194TMT_UPRC_559292A007476_1p_ih10cm_1-5um_PM5_NeoLumos_noFAIMS_30min_TMT_custom_spR19.25204.25204.3,PRC-7194TMT_UPRC_559292A007476_1p_ih10cm_1-5um_PM5_NeoLumos_noFAIMS_30min_TMT_custom_spR19.26514.26514.3,PRC-7194TMT_UPRC_559292A007476_1p_ih10cm_1-5um_PM5_NeoLumos_noFAIMS_30min_TMT_custom_spR19.27172.27172.3,PRC-7194TMT_UPRC_559292A007476_1p_ih10cm_1-5um_PM5_NeoLumos_noFAIMS_30min_TMT_custom_spR19.30499.30499.3,PRC-7194TMT_UPRC_559292A007476_1p_ih10cm_1-5um_PM5_NeoLumos_noFAIMS_30min_TMT_custom_spR19.31197.31197.3,PRC-7194TMT_UPRC_559292A007476_1p_ih10cm_1-5um_PM5_NeoLumos_noFAIMS_30min_TMT_custom_spR19.32583.32583.3,PRC-7194TMT_UPRC_559292A007476_1p_ih10cm_1-5um_PM5_NeoLumos_noFAIMS_30min_TMT_custom_spR19.36229.36229.3,PRC-7194TMT_UPRC_559292A008076_1p_ih10cm_1-5um_PM5_Neo_noFAIMS_30min_TMT_custom_800ng_spR19.13438.13438.3	19	15.2424	13.8305	13.4283	14.6907	11.1513	13.7247	12.825	13.1318	15.0331	15.3367	15.1631	13.6202	15.9495	15.6049	14.6363	1.15533	0.301285
A0A6C1DYU5	GRS66_004200	Uncharacterized protein	K[432]SSIS[167]NT[181]SDHDGANR	3;3	632.6137;679.0077	2051.8638;2051.8613	684.9619;684.961	2051.8616;2051.8606	684.9611;684.9608	0.00024613944405;0.00036488304738	1	7	21	1K(304.2072),5S(79.9663),7T(79.9663)	KS(0.3262)S(0.3262)IS(0.6151)NT(0.6151)S(0.1175)DHDGANR;KS(0.0630)S(0.0800)IS(0.6810)NT(0.5880)S(0.5880)DHDGANR	0.615;0.681	9329;10624	09378;10676	PRC-7194TMT_UPRC_559292A007476_1p_ih10cm_1-5um_PM5_NeoLumos_noFAIMS_30min_TMT_custom_spR19.09378.09378.3,PRC-7194TMT_UPRC_559292A008076_1p_ih10cm_1-5um_PM5_Neo_noFAIMS_30min_TMT_custom_800ng_spR19.10676.10676.3	19	12.1752	11.4311	12.4033	12.2416	10.6029	11.6978	11.641	12.7341	12.4727	12.2495	12.5736	11.4638	12.6751	12.4735	12.8185	0.435995	0.418557
A0A6C1DPJ9	GPR1_2	G protein-coupled receptor gpr1	K[432]TNTGS[167]DENVSASGGVR	3;3	752.2533;753.1699	2063.954;2062.9502	688.9919;688.6573	2063.955;2062.9517	688.9923;688.6578	0.00011941605549;8.646965996e-05	1	326	342	1K(304.2072),6S(79.9663)	KT(0.0961)NT(0.4201)GS(0.4504)DENVS(0.0168)AS(0.0166)GGVR;KT(0.0399)NT(0.3369)GS(0.5875)DENVS(0.0179)AS(0.0178)GGVR	0.45;0.587	13793;13817	13850;13891	PRC-7194TMT_UPRC_559292A008076_1p_ih10cm_1-5um_PM5_Neo_noFAIMS_30min_TMT_custom_800ng_spR19.13850.13850.3,PRC-7194TMT_UPRC_559292A008076_1p_ih10cm_1-5um_PM5_Neo_noFAIMS_30min_TMT_custom_800ng_spR19.13891.13891.3	19	13.2193	12.53	13.6982	12.9725	11.72	12.9532	12.5368	14.0679	13.4094	13.316	13.5953	12.5422	13.8857	13.6515	14.1418	0.520931	0.368918
A0A6C1DPJ3	SSD1_1	Translational repressor	K[432]TSS[167]QS[167]SIYGHSR	3	765.74	1901.82	634.949	1901.82	634.948	0.000795762	1	149	161	1K(304.2072),4S(79.9663),6S(79.9663)	KT(0.0808)S(0.2191)S(0.7095)QS(0.7095)S(0.2200)IY(0.0314)GHS(0.0298)R	0.709	14421	14476	PRC-7194TMT_UPRC_559292A008076_1p_ih10cm_1-5um_PM5_Neo_noFAIMS_30min_TMT_custom_800ng_spR19.14476.14476.3	19	12.5024	11.4423	12.5948	12.1938	10.8696	11.9474	11.5812	12.4052	12.4293	12.4256	12.9091	11.3966	13.2654	12.8326	13.2464	0.690864	0.275059
A0A6C1EFV1	RPP2A_2	60S ribosomal protein P2-alpha	LAAVPAAGPAS[167]AGGAAAASGDAAAEEDK[432]EEEAAEES[167]DDDM[147]GFGLFD	3	1393.11	4833.03	1612.02	4833.05	1612.02	0.0454839	1	61	106	11S(79.9663),28K(304.2072),36S(79.9663),40M(15.9949)	LAAVPAAGPAS(0.6549)AGGAAAAS(0.6549)GDAAAEEDKEEEAAEES(0.6902)DDDMGFGLFD	0.69	46605	46653	PRC-7194TMT_UPRC_559292A007476_1p_ih10cm_1-5um_PM5_NeoLumos_noFAIMS_30min_TMT_custom_spR19.46653.46653.3	19	9.40722	9.2197	8.39461	8.63063	9.68782	9.29573	8.89536	9.11979	NA	8.07339	7.96031	8.9735	7.46571	8.20548	8.78748	-0.678538	0.253514
A0A6C1EFV1	RPP2A_2	60S ribosomal protein P2-alpha	LAAVPAAGPAS[167]AGGAAAASGDAAAEEDK[432]EEEAAEESDDDM[147]GFGLFD	4;4;4;4	1327.4974;1329.0645;1331.3254;1408.9143	4752.987;4753.948;4754.9907;4751.945	1189.254;1189.4943;1189.755;1188.9935	4752.955;4753.95;4754.9507;4751.959	1189.246;1189.4948;1189.745;1188.997	0.00138970720086;0.00817851659216;0.01510590523435;0.0430859050479	1	61	106	11S(79.9663),28K(304.2072),40M(15.9949)	LAAVPAAGPAS(0.5288)AGGAAAAS(0.2925)GDAAAEEDKEEEAAEES(0.1787)DDDMGFGLFD;LAAVPAAGPAS(0.7466)AGGAAAAS(0.1092)GDAAAEEDKEEEAAEES(0.1442)DDDMGFGLFD;LAAVPAAGPAS(0.7118)AGGAAAAS(0.2111)GDAAAEEDKEEEAAEES(0.0771)DDDMGFGLFD;LAAVPAAGPAS(0.5456)AGGAAAAS(0.2263)GDAAAEEDKEEEAAEES(0.2281)DDDMGFGLFD	0.528;0.746;0.711;0.545	43364;43450;43569;50424	43429;43524;43644;50510	PRC-7194TMT_UPRC_559292A007476_1p_ih10cm_1-5um_PM5_NeoLumos_noFAIMS_30min_TMT_custom_spR19.43429.43429.4,PRC-7194TMT_UPRC_559292A007476_1p_ih10cm_1-5um_PM5_NeoLumos_noFAIMS_30min_TMT_custom_spR19.43524.43524.4,PRC-7194TMT_UPRC_559292A007476_1p_ih10cm_1-5um_PM5_NeoLumos_noFAIMS_30min_TMT_custom_spR19.43644.43644.4,PRC-7194TMT_UPRC_559292A008076_1p_ih10cm_1-5um_PM5_Neo_noFAIMS_30min_TMT_custom_800ng_spR19.50510.50510.4	19	9.58783	9.75827	10.0103	10.0895	10.2081	10.1903	10.3602	10.9639	10.2108	9.29046	10.2077	9.61755	9.9533	10.1646	10.3672	-0.0048782	0.992265
A0A6C1EFV1	RPP2A_2	60S ribosomal protein P2-alpha	LAAVPAAGPAS[167]AGGAAAASGDAAAEEDK[432]EEEAAEESDDDMGFGLFD	4;3;4	1289.6489;1382.9763;1383.2196	4738.9917;4738.0063;4739.045	1185.7552;1580.3427;1185.7685	4738.979;4737.9883;4739.018	1185.752;1580.3367;1185.7618	0.03066392453401;0.02888743455497;0.00364929799423	1	61	106	11S(79.9663),28K(304.2072)	LAAVPAAGPAS(0.7033)AGGAAAAS(0.1719)GDAAAEEDKEEEAAEES(0.1248)DDDMGFGLFD;LAAVPAAGPAS(0.4660)AGGAAAAS(0.4660)GDAAAEEDKEEEAAEES(0.0680)DDDMGFGLFD;LAAVPAAGPAS(0.4841)AGGAAAAS(0.2349)GDAAAEEDKEEEAAEES(0.2810)DDDMGFGLFD	0.703;0.466;0.484	41314;49031;48997	41402;49088;49104	PRC-7194TMT_UPRC_559292A007476_1p_ih10cm_1-5um_PM5_NeoLumos_noFAIMS_30min_TMT_custom_spR19.41402.41402.4,PRC-7194TMT_UPRC_559292A008076_1p_ih10cm_1-5um_PM5_Neo_noFAIMS_30min_TMT_custom_800ng_spR19.49088.49088.3,PRC-7194TMT_UPRC_559292A008076_1p_ih10cm_1-5um_PM5_Neo_noFAIMS_30min_TMT_custom_800ng_spR19.49104.49104.4	19	9.92777	9.7652	10.3646	10.6148	11.024	12.1085	10.9623	11.3568	10.9516	10.3348	10.9479	10.5246	10.4207	10.1625	11.0838	-0.113136	0.831027
A0A6C1E0M5	RPP2A_1	60S ribosomal protein P2-alpha	LAAVPAAGPAS[167]AGGAAAASGDAAAEEEK[432]EEEAAEESDDDM[147]GFGLFD	4	1268.39	4766.99	1192.75	4767	1192.76	0.0183105	1	61	106	11S(79.9663),28K(304.2072),40M(15.9949)	LAAVPAAGPAS(0.5279)AGGAAAAS(0.0849)GDAAAEEEKEEEAAEES(0.3871)DDDMGFGLFD	0.527	40162	40242	PRC-7194TMT_UPRC_559292A007476_1p_ih10cm_1-5um_PM5_NeoLumos_noFAIMS_30min_TMT_custom_spR19.40242.40242.4	19	9.04195	10.3302	11.327	10.0904	11.872	12.9886	11.0401	10.5169	8.63713	9.5191	10.3298	9.91115	10.1086	10.1236	10.3753	-0.366638	0.72627
A0A6C1EFV1	RPP2A_2	60S ribosomal protein P2-alpha	LAAVPAAGPASAGGAAAAS[167]GDAAAEEDK[432]EEEAAEESDDDM[147]GFGLFD	4;4;4;3	1271.89;1300.2137;1382.6556;1397.7241	4754.0337;4754.089;4754.0835;4754.9917	1189.5157;1189.5295;1189.5282;1586.0045	4754.0015;4754.0713;4754.068;4754.9727	1189.5077;1189.5251;1189.5243;1585.9982	0.02351554160626;0.00338842900927;0.00338842900927;0.0080340532692	1	61	106	19S(79.9663),28K(304.2072),40M(15.9949)	LAAVPAAGPAS(0.0964)AGGAAAAS(0.7990)GDAAAEEDKEEEAAEES(0.1046)DDDMGFGLFD;LAAVPAAGPAS(0.1397)AGGAAAAS(0.5264)GDAAAEEDKEEEAAEES(0.3340)DDDMGFGLFD;LAAVPAAGPAS(0.0752)AGGAAAAS(0.6139)GDAAAEEDKEEEAAEES(0.3109)DDDMGFGLFD;LAAVPAAGPAS(0.2366)AGGAAAAS(0.6255)GDAAAEEDKEEEAAEES(0.1379)DDDMGFGLFD	0.799;0.526;0.613;0.625	40326;41915;48997;49829	40433;41963;49069;49931	PRC-7194TMT_UPRC_559292A007476_1p_ih10cm_1-5um_PM5_NeoLumos_noFAIMS_30min_TMT_custom_spR19.40433.40433.4,PRC-7194TMT_UPRC_559292A007476_1p_ih10cm_1-5um_PM5_NeoLumos_noFAIMS_30min_TMT_custom_spR19.41963.41963.4,PRC-7194TMT_UPRC_559292A008076_1p_ih10cm_1-5um_PM5_Neo_noFAIMS_30min_TMT_custom_800ng_spR19.49069.49069.4,PRC-7194TMT_UPRC_559292A008076_1p_ih10cm_1-5um_PM5_Neo_noFAIMS_30min_TMT_custom_800ng_spR19.49931.49931.3	19	10.0696	10.1224	10.9739	10.7267	11.3062	12.3804	10.7318	10.8526	10.4642	9.87475	9.92872	10.0792	10.2268	10.2411	11.343	-0.386475	0.531986
A0A6C1EFV1	RPP2A_2	60S ribosomal protein P2-alpha	LAAVPAAGPASAGGAAAAS[167]GDAAAEEDK[432]EEEAAEESDDDMGFGLFD	4;4;4;4;4;4	1291.1221;1298.3137;1299.7714;1299.9915;1301.659;1302.5322	4739.998;4735.9995;4736.025;4738.9487;4737.0576;4738.009	1186.0068;1185.0072;1185.0135;1185.7445;1185.2717;1185.5095	4739.974;4735.9766;4735.9805;4738.962;4737.0356;4737.999	1186.0008;1185.0014;1185.0024;1185.7478;1185.2662;1185.507	0.00150318115081;0.00265620393811;0.0012723632371;0.04498148134084;0.00584317068589;0.01675176923766	1	61	106	19S(79.9663),28K(304.2072)	LAAVPAAGPAS(0.2769)AGGAAAAS(0.6251)GDAAAEEDKEEEAAEES(0.0980)DDDMGFGLFD;LAAVPAAGPAS(0.0734)AGGAAAAS(0.8285)GDAAAEEDKEEEAAEES(0.0981)DDDMGFGLFD;LAAVPAAGPAS(0.0761)AGGAAAAS(0.8556)GDAAAEEDKEEEAAEES(0.0684)DDDMGFGLFD;LAAVPAAGPAS(0.0573)AGGAAAAS(0.7475)GDAAAEEDKEEEAAEES(0.1952)DDDMGFGLFD;LAAVPAAGPAS(0.0409)AGGAAAAS(0.4795)GDAAAEEDKEEEAAEES(0.4795)DDDMGFGLFD;LAAVPAAGPAS(0.1579)AGGAAAAS(0.4210)GDAAAEEDKEEEAAEES(0.4210)DDDMGFGLFD	0.625;0.828;0.855;0.747;0.479;0.421	41389;41782;41894;41873;41953;41994	41481;41864;41939;41950;42039;42091	PRC-7194TMT_UPRC_559292A007476_1p_ih10cm_1-5um_PM5_NeoLumos_noFAIMS_30min_TMT_custom_spR19.41481.41481.4,PRC-7194TMT_UPRC_559292A007476_1p_ih10cm_1-5um_PM5_NeoLumos_noFAIMS_30min_TMT_custom_spR19.41864.41864.4,PRC-7194TMT_UPRC_559292A007476_1p_ih10cm_1-5um_PM5_NeoLumos_noFAIMS_30min_TMT_custom_spR19.41939.41939.4,PRC-7194TMT_UPRC_559292A007476_1p_ih10cm_1-5um_PM5_NeoLumos_noFAIMS_30min_TMT_custom_spR19.41950.41950.4,PRC-7194TMT_UPRC_559292A007476_1p_ih10cm_1-5um_PM5_NeoLumos_noFAIMS_30min_TMT_custom_spR19.42039.42039.4,PRC-7194TMT_UPRC_559292A007476_1p_ih10cm_1-5um_PM5_NeoLumos_noFAIMS_30min_TMT_custom_spR19.42091.42091.4	19	10.1275	10.1111	11.4754	10.8662	10.986	11.2106	10.842	11.6304	10.4945	10.2558	11.3489	10.3537	10.7101	10.9584	11.558	0.185861	0.718759
A0A6C1E0M5	RPP2A_1	60S ribosomal protein P2-alpha	LAAVPAAGPASAGGAAAAS[167]GDAAAEEEK[432]EEEAAEESDDDMGFGLFD	4	1279.7	4754.15	1189.54	4754.14	1189.54	0.000572653	1	61	106	19S(79.9663),28K(304.2072)	LAAVPAAGPAS(0.0966)AGGAAAAS(0.4517)GDAAAEEEKEEEAAEES(0.4517)DDDMGFGLFD	0.451	40756	40869	PRC-7194TMT_UPRC_559292A007476_1p_ih10cm_1-5um_PM5_NeoLumos_noFAIMS_30min_TMT_custom_spR19.40869.40869.4	19	9.679	10.5628	10.8599	11.199	11.1884	11.2116	10.8283	11.9876	11.0002	10.4461	12.3058	10.6956	10.3548	11.1516	10.6516	0.135592	0.835465
A0A6C1EFV1	RPP2A_2	60S ribosomal protein P2-alpha	LAAVPAAGPASAGGAAAASGDAAAEEDK[432]EEEAAEES[167]DDDM[147]GFGLFD	4;3;4	1280.5756;1327.8917;1374.7106	4755.04;4752.9683;4753.942	1189.7673;1585.33;1189.4928	4755.0317;4752.9956;4753.9746	1189.7652;1585.3391;1189.5009	0.00190633677576;0.0266000152677;0.01185517551206	1	61	106	28K(304.2072),36S(79.9663),40M(15.9949)	LAAVPAAGPAS(0.2574)AGGAAAAS(0.3402)GDAAAEEDKEEEAAEES(0.4024)DDDMGFGLFD;LAAVPAAGPAS(0.2392)AGGAAAAS(0.3223)GDAAAEEDKEEEAAEES(0.4385)DDDMGFGLFD;LAAVPAAGPAS(0.0828)AGGAAAAS(0.2739)GDAAAEEDKEEEAAEES(0.6434)DDDMGFGLFD	0.402;0.438;0.643	40801;43407;48460	40915;43454;48565	PRC-7194TMT_UPRC_559292A007476_1p_ih10cm_1-5um_PM5_NeoLumos_noFAIMS_30min_TMT_custom_spR19.40915.40915.4,PRC-7194TMT_UPRC_559292A007476_1p_ih10cm_1-5um_PM5_NeoLumos_noFAIMS_30min_TMT_custom_spR19.43454.43454.3,PRC-7194TMT_UPRC_559292A008076_1p_ih10cm_1-5um_PM5_Neo_noFAIMS_30min_TMT_custom_800ng_spR19.48565.48565.4	19	10.2907	10.5082	11.221	10.6975	10.7707	10.8228	10.4558	11.2286	10.157	10.4395	11.2843	10.394	11.1044	10.8873	11.0759	0.290015	0.414264
A0A6C1EFV1	RPP2A_2	60S ribosomal protein P2-alpha	LAAVPAAGPASAGGAAAASGDAAAEEDK[432]EEEAAEES[167]DDDMGFGLFD	4;4;4;4	1302.0526;1378.49;1380.6436;1383.8192	4739.02;4738.045;4740.0063;4737.051	1185.7623;1185.5185;1186.0089;1185.27	4739;4738.021;4740.0264;4737.0312	1185.7573;1185.5125;1186.0139;1185.2651	0.00188309802415;0.00472829860348;0.0008235626311;0.00073920152609	1	61	106	28K(304.2072),36S(79.9663)	LAAVPAAGPAS(0.2089)AGGAAAAS(0.2613)GDAAAEEDKEEEAAEES(0.5298)DDDMGFGLFD;LAAVPAAGPAS(0.1150)AGGAAAAS(0.1627)GDAAAEEDKEEEAAEES(0.7223)DDDMGFGLFD;LAAVPAAGPAS(0.0933)AGGAAAAS(0.4329)GDAAAEEDKEEEAAEES(0.4738)DDDMGFGLFD;LAAVPAAGPAS(0.3005)AGGAAAAS(0.2417)GDAAAEEDKEEEAAEES(0.4578)DDDMGFGLFD	0.529;0.722;0.473;0.457	41976;48724;48848;49031	42061;48819;48957;49138	PRC-7194TMT_UPRC_559292A007476_1p_ih10cm_1-5um_PM5_NeoLumos_noFAIMS_30min_TMT_custom_spR19.42061.42061.4,PRC-7194TMT_UPRC_559292A008076_1p_ih10cm_1-5um_PM5_Neo_noFAIMS_30min_TMT_custom_800ng_spR19.48819.48819.4,PRC-7194TMT_UPRC_559292A008076_1p_ih10cm_1-5um_PM5_Neo_noFAIMS_30min_TMT_custom_800ng_spR19.48957.48957.4,PRC-7194TMT_UPRC_559292A008076_1p_ih10cm_1-5um_PM5_Neo_noFAIMS_30min_TMT_custom_800ng_spR19.49138.49138.4	19	10.5726	10.1941	10.119	10.9842	11.4173	11.7334	11.0604	11.2872	10.5518	10.2723	11.278	10.1002	10.9635	10.8474	11.2669	0.0719542	0.898851
A0A6C1E0M5	RPP2A_1	60S ribosomal protein P2-alpha	LAAVPAAGPASAGGAAAASGDAAAEEEK[432]EEEAAEES[167]DDDM[147]GFGLFD	4;4;4	1255.4261;1286.1029;1334.155	4769.9966;4768.041;4769.0435	1193.5064;1193.0175;1193.2682	4769.991;4768.032;4768.9956	1193.505;1193.0153;1193.2562	0.00807704520197;0.00138692701176;0.03859074170949	1	61	106	28K(304.2072),36S(79.9663),40M(15.9949)	LAAVPAAGPAS(0.1226)AGGAAAAS(0.1605)GDAAAEEEKEEEAAEES(0.7169)DDDMGFGLFD;LAAVPAAGPAS(0.2922)AGGAAAAS(0.2779)GDAAAEEEKEEEAAEES(0.4298)DDDMGFGLFD;LAAVPAAGPAS(0.2415)AGGAAAAS(0.2415)GDAAAEEEKEEEAAEES(0.5169)DDDMGFGLFD	0.716;0.429;0.516	39422;41151;43701	39506;41204;43790	PRC-7194TMT_UPRC_559292A007476_1p_ih10cm_1-5um_PM5_NeoLumos_noFAIMS_30min_TMT_custom_spR19.39506.39506.4,PRC-7194TMT_UPRC_559292A007476_1p_ih10cm_1-5um_PM5_NeoLumos_noFAIMS_30min_TMT_custom_spR19.41204.41204.4,PRC-7194TMT_UPRC_559292A007476_1p_ih10cm_1-5um_PM5_NeoLumos_noFAIMS_30min_TMT_custom_spR19.43790.43790.4	19	9.98374	9.44929	10.1172	10.8787	10.9242	10.6997	11.1167	11.6157	10.1955	10.6361	11.2317	10.6419	11.1772	10.9312	11.9065	0.616035	0.263071
A0A6C1E0M5	RPP2A_1	60S ribosomal protein P2-alpha	LAAVPAAGPASAGGAAAASGDAAAEEEK[432]EEEAAEES[167]DDDMGFGLFD	3	1342.57	4750.95	1584.66	4750.99	1584.67	0.00895854	1	61	106	28K(304.2072),36S(79.9663)	LAAVPAAGPAS(0.1381)AGGAAAAS(0.1381)GDAAAEEEKEEEAAEES(0.7238)DDDMGFGLFD	0.723	44164	44216	PRC-7194TMT_UPRC_559292A007476_1p_ih10cm_1-5um_PM5_NeoLumos_noFAIMS_30min_TMT_custom_spR19.44216.44216.3	19	10.9623	9.60879	10.7314	10.6131	10.2809	10.6953	11.5304	11.18	11.4472	10.66	10.5965	10.4457	10.7302	10.1646	10.6299	-0.257543	0.500134
A0A6C1DY48	BNI5_1	Bud neck involved protein	LADQTPHDDNSENC[160]PNRS[167]GGSTPLDSQTK[432]	4;4	773.6612;852.2631	3524.5496;3526.5532	882.1447;882.6456	3524.5454;3526.5513	882.1436;882.6451	0.00015920826162;0.00042205340086	1	253	281	14C(57.0215),18S(79.9663),29K(304.2072)	LADQT(0.0251)PHDDNS(0.0940)ENCPNRS(0.7139)GGS(0.0694)T(0.0694)PLDS(0.0149)QT(0.0133)K;LADQT(0.0269)PHDDNS(0.0447)ENCPNRS(0.7188)GGS(0.1075)T(0.0575)PLDS(0.0298)QT(0.0149)K	0.713;0.718	15205;18437	15260;18515	PRC-7194TMT_UPRC_559292A007476_1p_ih10cm_1-5um_PM5_NeoLumos_noFAIMS_30min_TMT_custom_spR19.15260.15260.4,PRC-7194TMT_UPRC_559292A008076_1p_ih10cm_1-5um_PM5_Neo_noFAIMS_30min_TMT_custom_800ng_spR19.18515.18515.4	19	12.8578	11.8847	13.0387	12.8697	11.9443	11.9115	12.3563	13.0917	12.3994	12.9561	14.204	11.9532	12.5401	12.4943	13.51	0.409284	0.491063
A0A6C1DY48	BNI5_1	Bud neck involved protein	LADQTPHDDNSENC[160]PNRSGGS[167]TPLDSQTK[432]	4	774.088	3524.54	882.143	3524.55	882.144	0.000125311	1	253	281	14C(57.0215),21S(79.9663),29K(304.2072)	LADQT(0.0348)PHDDNS(0.0531)ENCPNRS(0.1677)GGS(0.3583)T(0.3583)PLDS(0.0162)QT(0.0116)K	0.358	15228	15278	PRC-7194TMT_UPRC_559292A007476_1p_ih10cm_1-5um_PM5_NeoLumos_noFAIMS_30min_TMT_custom_spR19.15278.15278.4	19	12.5653	11.572	12.6411	12.3626	11.6244	10.8872	11.7528	12.4161	11.8173	12.3781	13.6401	11.5813	12.054	11.7963	13.3066	0.473958	0.45041
A0A6C1EI26	SPP1_2	COMPASS (Complex proteins associated with Set1p) component	LDDDIAANMEGDK[432]T[181]ST[181]K[432]GTNK[432]	3	1234.08	3297.54	1100.19	3297.53	1100.18	0.0334822	2	227	247	13K(304.2072),14T(79.9663),16T(79.9663),17K(304.2072),21K(304.2072)	LDDDIAANMEGDKT(0.5342)S(0.5342)T(0.5882)KGT(0.3434)NK	0.588	39786	39845	PRC-7194TMT_UPRC_559292A008076_1p_ih10cm_1-5um_PM5_Neo_noFAIMS_30min_TMT_custom_800ng_spR19.39845.39845.3	19	12.6483	12.0453	12.1552	12.6108	11.9896	12.0331	12.4031	12.7176	12.6256	12.5905	12.3253	12.568	12.2033	12.5084	12.8067	0.100418	0.742592
A0A6C1DP91	TMA17_1	Ribosome associating protein	LEGADDRLEADDS[167]DDLENIDSGDLALYK[432]	3;3;3;3	1225.1887;1226.5326;1350.7076;1351.2708	3451.521;3451.522;3452.5415;3451.533	1151.5143;1151.5146;1151.8544;1151.5183	3451.5332;3451.5352;3452.5364;3451.5315	1151.5183;1151.519;1151.8527;1151.5178	0.00216933816645;0.02098944107521;2.175828719e-05;2.175828719e-05	1	56	83	13S(79.9663),28K(304.2072)	LEGADDRLEADDS(0.4768)DDLENIDS(0.4768)GDLALY(0.0465)K;LEGADDRLEADDS(0.5111)DDLENIDS(0.4315)GDLALY(0.0574)K;LEGADDRLEADDS(0.6831)DDLENIDS(0.2785)GDLALY(0.0384)K;LEGADDRLEADDS(0.7779)DDLENIDS(0.1808)GDLALY(0.0414)K	0.476;0.511;0.683;0.777	37749;37815;46952;46970	37808;37884;46994;47028	PRC-7194TMT_UPRC_559292A007476_1p_ih10cm_1-5um_PM5_NeoLumos_noFAIMS_30min_TMT_custom_spR19.37808.37808.3,PRC-7194TMT_UPRC_559292A007476_1p_ih10cm_1-5um_PM5_NeoLumos_noFAIMS_30min_TMT_custom_spR19.37884.37884.3,PRC-7194TMT_UPRC_559292A008076_1p_ih10cm_1-5um_PM5_Neo_noFAIMS_30min_TMT_custom_800ng_spR19.46994.46994.3,PRC-7194TMT_UPRC_559292A008076_1p_ih10cm_1-5um_PM5_Neo_noFAIMS_30min_TMT_custom_800ng_spR19.47028.47028.3	19	11.4659	11.6611	12.5117	12.6866	11.1643	11.6977	12.8388	13.4453	12.6592	12.7685	13.6302	11.4219	12.8726	12.7574	14.5883	0.764164	0.32193
A0A6C1DP91	TMA17_1	Ribosome associating protein	LEGADDRLEADDSDDLENIDS[167]GDLALYK[432]	3;3;3	1223.048;1224.3408;1226.0758	3451.5337;3451.527;3451.5552	1151.5185;1151.5163;1151.5257	3451.5332;3451.5347;3451.5361	1151.5183;1151.5188;1151.5193	3.944617569e-05;7.703185267e-05;0.0001843735072	1	56	83	21S(79.9663),28K(304.2072)	LEGADDRLEADDS(0.4182)DDLENIDS(0.5491)GDLALY(0.0328)K;LEGADDRLEADDS(0.4042)DDLENIDS(0.5624)GDLALY(0.0334)K;LEGADDRLEADDS(0.3578)DDLENIDS(0.6080)GDLALY(0.0343)K	0.549;0.562;0.608	37633;37695;37801	37682;37758;37856	PRC-7194TMT_UPRC_559292A007476_1p_ih10cm_1-5um_PM5_NeoLumos_noFAIMS_30min_TMT_custom_spR19.37682.37682.3,PRC-7194TMT_UPRC_559292A007476_1p_ih10cm_1-5um_PM5_NeoLumos_noFAIMS_30min_TMT_custom_spR19.37758.37758.3,PRC-7194TMT_UPRC_559292A007476_1p_ih10cm_1-5um_PM5_NeoLumos_noFAIMS_30min_TMT_custom_spR19.37856.37856.3	19	10.3399	10.8435	11.8538	11.4539	10.4887	10.523	11.579	12.8181	11.6094	11.4412	12.7457	10.4827	11.7449	11.6828	13.6028	0.756746	0.34677
A0A6C1E2Y1	SHP1_2	Protein phosphatase regulator	LGSS[167]QGS[167]NEHLK[432]	2	880.94	1719.76	860.885	1719.76	860.887	0.0241277	0	92	103	12K(304.2072),4S(79.9663),7S(79.9663)	LGS(0.4818)S(0.7587)QGS(0.7595)NEHLK	0.759	19897	19958	PRC-7194TMT_UPRC_559292A008076_1p_ih10cm_1-5um_PM5_Neo_noFAIMS_30min_TMT_custom_800ng_spR19.19958.19958.2	19	13.0983	12.2218	12.9214	12.68	11.7901	12.1873	12.3381	12.8574	13.1772	12.6225	13.6228	12.2245	13.1476	13.242	12.7309	0.404205	0.372914
A0A6C1DL36	SHP1_1	Protein phosphatase regulator	LGST[181]IDAADEVVEDNTSQSQRRPEK[432]	4	1026.95	3129.51	783.385	3129.5	783.383	0.00111956	2	209	233	25K(304.2072),4T(79.9663)	LGS(0.0208)T(0.2904)IDAADEVVEDNT(0.2816)S(0.2816)QS(0.1256)QRRPEK	0.29	27743	27798	PRC-7194TMT_UPRC_559292A008076_1p_ih10cm_1-5um_PM5_Neo_noFAIMS_30min_TMT_custom_800ng_spR19.27798.27798.4	19	14.054	14.0116	14.0251	14.3801	12.7741	13.1019	13.8661	14.2426	14.7126	14.5539	15.3188	13.5735	14.9822	14.8317	14.7935	0.727733	0.258173
A0A6C1DL36	SHP1_1	Protein phosphatase regulator	LGSTIDAADEVVEDNT[181]SQSQRRPEK[432]	4;3	918.3812;1028.8994	3128.4949;3129.4966	783.131;1044.1728	3128.4973;3129.4944	783.1316;1044.1721	0.00094908459795;0.02401542333283	2	209	233	16T(79.9663),25K(304.2072)	LGS(0.1180)T(0.1946)IDAADEVVEDNT(0.3335)S(0.3335)QS(0.0204)QRRPEK;LGS(0.0849)T(0.1175)IDAADEVVEDNT(0.3841)S(0.3841)QS(0.0294)QRRPEK	0.333;0.384	21534;27841	21598;27900	PRC-7194TMT_UPRC_559292A007476_1p_ih10cm_1-5um_PM5_NeoLumos_noFAIMS_30min_TMT_custom_spR19.21598.21598.4,PRC-7194TMT_UPRC_559292A008076_1p_ih10cm_1-5um_PM5_Neo_noFAIMS_30min_TMT_custom_800ng_spR19.27900.27900.3	19	12.8471	11.8415	12.0144	12.7146	11.3825	11.9962	12.2027	12.6076	13.0976	12.9311	13.4774	12.0952	13.4955	13.4963	13.2519	0.799738	0.22724
A0A6C1DL36	SHP1_1	Protein phosphatase regulator	LGSTIDAADEVVEDNTSQS[167]QRRPEK[432]	4;3	1027.544;1028.1428	3128.499;3128.495	783.132;1043.8389	3128.4966;3128.4922	783.1314;1043.838	0.04363416732437;0.0207807367229	2	209	233	19S(79.9663),25K(304.2072)	LGS(0.0248)T(0.0235)IDAADEVVEDNT(0.1321)S(0.1321)QS(0.6874)QRRPEK;LGS(0.2294)T(0.2942)IDAADEVVEDNT(0.0469)S(0.0829)QS(0.3466)QRRPEK	0.687;0.346	27765;27819	27829;27862	PRC-7194TMT_UPRC_559292A008076_1p_ih10cm_1-5um_PM5_Neo_noFAIMS_30min_TMT_custom_800ng_spR19.27829.27829.4,PRC-7194TMT_UPRC_559292A008076_1p_ih10cm_1-5um_PM5_Neo_noFAIMS_30min_TMT_custom_800ng_spR19.27862.27862.3	19	12.3912	11.7717	12.5892	12.7435	11.0982	11.7305	11.878	12.6785	12.7564	12.557	12.9806	12.1365	12.965	12.5258	13.057	0.513576	0.306685
A0A6C1EG50	NOP8_2	Nucleolar protein 8	LIEDS[167]DNDIDHAK[432]DIDVQQQEVEAR	4;4;4	1030.1265;1169.0408;1172.0907	3280.5022;3280.5261;3279.5215	821.1328;821.1388;820.8877	3280.494;3280.4944;3279.4873	821.1308;821.1309;820.8791	0.04603227134813;0.02512759383532;0.01955444679518	1	395	419	13K(304.2072),5S(79.9663)	LIEDS(1.0000)DNDIDHAKDIDVQQQEVEAR;LIEDS(1.0000)DNDIDHAKDIDVQQQEVEAR;LIEDS(1.0000)DNDIDHAKDIDVQQQEVEAR	1;1;1	26964;35785;35986	27023;35884;36073	PRC-7194TMT_UPRC_559292A007476_1p_ih10cm_1-5um_PM5_NeoLumos_noFAIMS_30min_TMT_custom_spR19.27023.27023.4,PRC-7194TMT_UPRC_559292A008076_1p_ih10cm_1-5um_PM5_Neo_noFAIMS_30min_TMT_custom_800ng_spR19.35884.35884.4,PRC-7194TMT_UPRC_559292A008076_1p_ih10cm_1-5um_PM5_Neo_noFAIMS_30min_TMT_custom_800ng_spR19.36073.36073.4	19	12.4187	11.7116	13.0152	12.4612	11.5731	12.0087	12.3881	14.0308	12.6811	12.5002	13.1129	12.0644	13.1244	12.7248	13.7647	0.479337	0.418456
A0A6C1E466	GRS66_006147	Uncharacterized protein	LNDESTAVS[167]NLK[432]DHYETQLSSMR	3	1293.47	3021.39	1008.14	3021.39	1008.14	0.0288724	1	382	404	12K(304.2072),9S(79.9663)	LNDES(0.0313)T(0.0582)AVS(0.6836)NLKDHY(0.0567)ET(0.0567)QLS(0.0567)S(0.0567)MR	0.683	43555	43605	PRC-7194TMT_UPRC_559292A008076_1p_ih10cm_1-5um_PM5_Neo_noFAIMS_30min_TMT_custom_800ng_spR19.43605.43605.3	19	10.1822	10.0804	11.105	10.3232	10.4937	10.6649	10.4973	10.8336	10.4523	10.3419	10.8979	10.198	10.4808	10.167	11.4289	0.137058	0.732653
A0A6C1E324	GDB1	Glycogen debranching enzyme	LPDEFPQGS[167]IAIFETQQNGVDESLDHFIRS[167]GALK[432]ATSK[432]	3	1497.67	4914.4	1639.14	4914.4	1639.14	0.0423524	2	859	896	30S(79.9663),34K(304.2072),38K(304.2072),9S(79.9663)	LPDEFPQGS(0.5293)IAIFET(0.0858)QQNGVDES(0.0858)LDHFIRS(0.4330)GALKAT(0.4330)S(0.4330)K	0.529	54373	54400	PRC-7194TMT_UPRC_559292A008076_1p_ih10cm_1-5um_PM5_Neo_noFAIMS_30min_TMT_custom_800ng_spR19.54400.54400.3	19	8.00354	8.07638	NA	5.03693	9.18276	7.70721	8.52203	NA	8.77142	6.20687	NA	7.95035	7.31117	6.8372	7.59065	-0.266052	0.839268
A0A6C1DQ71	MRX1_1	Mitochondrial ribosome associating protein	LPSLDSEEIAS[167]LK[432]GT[181]ER	2	1097.81	2308.08	1155.05	2308.07	1155.04	0.0259061	1	613	629	11S(79.9663),13K(304.2072),15T(79.9663)	LPS(0.2435)LDS(0.2435)EEIAS(0.7565)LKGT(0.7565)ER	0.756	30654	30706	PRC-7194TMT_UPRC_559292A007476_1p_ih10cm_1-5um_PM5_NeoLumos_noFAIMS_30min_TMT_custom_spR19.30706.30706.2	19	11.5837	11.7995	11.1669	11.3795	11.2916	12.1506	11.9323	12.2989	11.0442	11.6093	12.3598	11.6978	11.6773	12.2158	12.2848	0.42147	0.278635
A0A6C1ECM7	DHR2_2	RNA helicase	M[147]AAANNNNSS[167]GSK[432]	2	582.591	1664.71	833.36	1664.71	833.361	0.0460481	0	1	13	10S(79.9663),13K(304.2072),1M(15.9949)	MAAANNNNS(0.0434)S(0.8205)GS(0.1361)K	0.82	6678	06729	PRC-7194TMT_UPRC_559292A008076_1p_ih10cm_1-5um_PM5_Neo_noFAIMS_30min_TMT_custom_800ng_spR19.06729.06729.2	19	10.3319	10.7701	10.7635	10.8664	12.1798	10.9285	11.1096	11.2828	10.6316	10.0641	11.3281	9.86481	10.5356	10.4095	10.8314	-0.298969	0.568335
A0A6C1EDM0	LCB5_2	sphingosine kinase	M[147]ADK[432]RS[167]STSIDNNSR	3	656.084	2080.95	694.658	2080.95	694.656	0.000457711	2	1	15	1M(15.9949),4K(304.2072),6S(79.9663)	MADKRS(0.4248)S(0.4248)T(0.0775)S(0.0368)IDNNS(0.0360)R	0.424	9678	09729	PRC-7194TMT_UPRC_559292A008076_1p_ih10cm_1-5um_PM5_Neo_noFAIMS_30min_TMT_custom_800ng_spR19.09729.09729.3	19	12.3493	11.5899	12.4879	12.7129	10.7267	11.8792	12.0638	12.6452	13.2016	12.6786	13.5361	12.2239	13.7431	13.3465	13.3761	1.01162	0.220571
A0A6C1E2Q3	EDE1_2	EH domain-containing and endocytosis protein 1	M[147]ADSNEDGES[167]ESSIQESPRLSAQSLPNGQSK[432]	3	1062.82	3680.63	1227.88	3680.63	1227.88	0.0031347	1	1077	1107	10S(79.9663),1M(15.9949),31K(304.2072)	MADS(0.0170)NEDGES(0.1629)ES(0.1629)S(0.1629)IQES(0.1629)PRLS(0.1629)AQS(0.1629)LPNGQS(0.0057)K	0.162	29617	29718	PRC-7194TMT_UPRC_559292A008076_1p_ih10cm_1-5um_PM5_Neo_noFAIMS_30min_TMT_custom_800ng_spR19.29718.29718.3	19	12.0269	10.9961	11.7167	12.0421	10.9963	11.1273	11.1986	11.8613	11.7395	12.0549	12.3195	11.7505	12.1496	12.2177	12.1494	0.541388	0.240648
A0A6C1E2Q3	EDE1_2	EH domain-containing and endocytosis protein 1	M[147]ADSNEDGESES[167]SIQESPRLSAQSLPNGQSK[432]	4	938.072	3680.64	921.168	3680.63	921.164	0.00204183	1	1077	1107	12S(79.9663),1M(15.9949),31K(304.2072)	MADS(0.0220)NEDGES(0.0504)ES(0.3787)S(0.3787)IQES(0.0529)PRLS(0.0529)AQS(0.0529)LPNGQS(0.0115)K	0.378	22413	22475	PRC-7194TMT_UPRC_559292A007476_1p_ih10cm_1-5um_PM5_NeoLumos_noFAIMS_30min_TMT_custom_spR19.22475.22475.4	19	11.9039	11.3835	12.6739	12.1052	10.9679	10.6272	11.3359	12.9885	12.4507	11.944	12.3803	11.1933	12.6275	11.8628	11.9714	0.168961	0.809898
A0A6C1E2Q3	EDE1_2	EH domain-containing and endocytosis protein 1	M[147]ADSNEDGESESSIQESPRLS[167]AQSLPNGQSK[432]	4;3;4	936.3434;938.7785;1058.2527	3680.6204;3680.6416;3678.611	921.1624;1227.8878;920.66	3680.6287;3680.6257;3678.6199	921.1645;1227.8825;920.6623	0.00115124571941;0.0024429618849;0.00052852423891	1	1077	1107	1M(15.9949),21S(79.9663),31K(304.2072)	MADS(0.0202)NEDGES(0.0526)ES(0.1015)S(0.1015)IQES(0.1015)PRLS(0.5449)AQS(0.0672)LPNGQS(0.0106)K;MADS(0.0150)NEDGES(0.0427)ES(0.0427)S(0.0427)IQES(0.0427)PRLS(0.4011)AQS(0.4011)LPNGQS(0.0118)K;MADS(0.0326)NEDGES(0.1169)ES(0.0627)S(0.0627)IQES(0.0627)PRLS(0.3264)AQS(0.3264)LPNGQS(0.0096)K	0.544;0.401;0.326	22338;22438;29414	22397;22509;29476	PRC-7194TMT_UPRC_559292A007476_1p_ih10cm_1-5um_PM5_NeoLumos_noFAIMS_30min_TMT_custom_spR19.22397.22397.4,PRC-7194TMT_UPRC_559292A007476_1p_ih10cm_1-5um_PM5_NeoLumos_noFAIMS_30min_TMT_custom_spR19.22509.22509.3,PRC-7194TMT_UPRC_559292A008076_1p_ih10cm_1-5um_PM5_Neo_noFAIMS_30min_TMT_custom_800ng_spR19.29476.29476.4	19	12.1523	11.6854	11.9596	12.4384	11.0721	11.5343	11.5274	12.522	12.071	12.263	12.8178	11.8859	12.3657	12.5802	12.4408	0.495512	0.27076
A0A6C1E2Q3	EDE1_2	EH domain-containing and endocytosis protein 1	M[147]ADSNEDGESESSIQESPRLSAQS[167]LPNGQSK[432]	4	937.667	3679.6	920.908	3679.62	920.912	0.00176396	1	1077	1107	1M(15.9949),24S(79.9663),31K(304.2072)	MADS(0.0300)NEDGES(0.0292)ES(0.0400)S(0.0400)IQES(0.0400)PRLS(0.1526)AQS(0.6532)LPNGQS(0.0148)K	0.653	22388	22456	PRC-7194TMT_UPRC_559292A007476_1p_ih10cm_1-5um_PM5_NeoLumos_noFAIMS_30min_TMT_custom_spR19.22456.22456.4	19	11.7473	11.2322	11.8246	12.2786	10.6876	11.1257	11.3305	13.4901	12.0582	12.2399	12.2243	11.3211	12.2689	12.2987	11.997	0.220504	0.730298
A0A6C1DW24	SPA2_1	Component of the polarisome	M[147]ES[167]PNLK[432]GNTVSEPQEIR	3	1005.87	2429.14	810.719	2429.15	810.722	0.00105681	1	1031	1048	1M(15.9949),3S(79.9663),7K(304.2072)	MES(0.8840)PNLKGNT(0.0630)VS(0.0530)EPQEIR	0.884	26608	26668	PRC-7194TMT_UPRC_559292A008076_1p_ih10cm_1-5um_PM5_Neo_noFAIMS_30min_TMT_custom_800ng_spR19.26668.26668.3	19	12.1007	11.9485	12.1779	12.096	12.9577	12.1319	12.6064	11.9464	12.0464	12.0445	12.2552	12.141	12.2873	12.0094	12.2373	-0.0196153	0.956489
A0A6C1DW24	SPA2_1	Component of the polarisome	M[147]ES[167]PNLK[432]GNTVSEPQEIRR	4;4;4;3;4;4	816.477;901.7571;902.5121;914.7651;943.0344;943.761	2585.2588;2586.2517;2585.2366;2585.2527;2584.2554;2586.2524	647.322;647.5702;647.3164;862.7582;647.0711;647.5704	2585.2446;2586.244;2585.2424;2585.2446;2584.2397;2586.2378	647.3184;647.5683;647.3179;862.7555;647.0672;647.5667	0.00305794734908;0.00010693825589;0.00091528458694;0.01095651398342;0.00128131061616;0.00023192981885	2	1031	1049	1M(15.9949),3S(79.9663),7K(304.2072)	MES(0.9044)PNLKGNT(0.0481)VS(0.0474)EPQEIRR;MES(0.9083)PNLKGNT(0.0461)VS(0.0455)EPQEIRR;MES(0.8712)PNLKGNT(0.0647)VS(0.0641)EPQEIRR;MES(0.8384)PNLKGNT(0.0979)VS(0.0637)EPQEIRR;MES(0.9062)PNLKGNT(0.0475)VS(0.0463)EPQEIRR;MES(0.9068)PNLKGNT(0.0472)VS(0.0460)EPQEIRR	0.904;0.908;0.871;0.838;0.906;0.906	17096;20950;21032;21703;23158;23243	17150;21059;21100;21754;23269;23310	PRC-7194TMT_UPRC_559292A007476_1p_ih10cm_1-5um_PM5_NeoLumos_noFAIMS_30min_TMT_custom_spR19.17150.17150.4,PRC-7194TMT_UPRC_559292A008076_1p_ih10cm_1-5um_PM5_Neo_noFAIMS_30min_TMT_custom_800ng_spR19.21059.21059.4,PRC-7194TMT_UPRC_559292A008076_1p_ih10cm_1-5um_PM5_Neo_noFAIMS_30min_TMT_custom_800ng_spR19.21100.21100.4,PRC-7194TMT_UPRC_559292A008076_1p_ih10cm_1-5um_PM5_Neo_noFAIMS_30min_TMT_custom_800ng_spR19.21754.21754.3,PRC-7194TMT_UPRC_559292A008076_1p_ih10cm_1-5um_PM5_Neo_noFAIMS_30min_TMT_custom_800ng_spR19.23269.23269.4,PRC-7194TMT_UPRC_559292A008076_1p_ih10cm_1-5um_PM5_Neo_noFAIMS_30min_TMT_custom_800ng_spR19.23310.23310.4	19	13.0261	12.173	12.5395	12.9312	11.2299	12.0197	12.0942	12.7407	13.0918	12.8765	13.017	12.4675	13.2936	13.0728	13.2569	0.549317	0.289425
A0A6C1DQW1	LYS14_1	Lysine requiring protein	M[147]FES[167]VNLDENSPEDRELAK[432]	3	1141.01	2623.2	875.407	2623.2	875.407	0.000964752	1	1	19	19K(304.2072),1M(15.9949),4S(79.9663)	MFES(0.5158)VNLDENS(0.4842)PEDRELAK	0.515	34100	34170	PRC-7194TMT_UPRC_559292A008076_1p_ih10cm_1-5um_PM5_Neo_noFAIMS_30min_TMT_custom_800ng_spR19.34170.34170.3	19	12.6787	12.205	11.9524	12.8498	11.9918	11.8603	12.3984	13.1928	12.4526	12.6782	12.6826	12.3343	12.6769	12.5217	12.8768	0.192461	0.603222
A0A6C1EFK0	SQS1_2	Protein SQS1	M[147]GGM[147]RPGHRNDS[167]SNNLQEGK[432]	4	659.855	2600.16	651.046	2600.15	651.045	0.000172484	2	96	115	12S(79.9663),1M(15.9949),20K(304.2072),4M(15.9949)	MGGMRPGHRNDS(0.5000)S(0.5000)NNLQEGK	0.5	9832	09881	PRC-7194TMT_UPRC_559292A008076_1p_ih10cm_1-5um_PM5_Neo_noFAIMS_30min_TMT_custom_800ng_spR19.09881.09881.4	19	12.0994	12.4825	11.982	12.3586	11.0601	11.7261	12.9824	12.9457	12.8702	12.9598	13.528	11.8212	13.2911	12.8228	13.1145	0.568835	0.304634
A0A6C1E2Q3	EDE1_2	EH domain-containing and endocytosis protein 1	MADSNEDGESESSIQESPRLSAQS[167]LPNGQSK[432]	3	951.68	3663.65	1222.22	3663.63	1222.22	0.0129427	1	1077	1107	24S(79.9663),31K(304.2072)	MADS(0.0814)NEDGES(0.0401)ES(0.0401)S(0.0401)IQES(0.1164)PRLS(0.1164)AQS(0.5544)LPNGQS(0.0110)K	0.554	23025	23081	PRC-7194TMT_UPRC_559292A007476_1p_ih10cm_1-5um_PM5_NeoLumos_noFAIMS_30min_TMT_custom_spR19.23081.23081.3	19	12.1271	11.1488	11.223	11.6245	10.7553	11.2328	11.4764	11.0079	10.9605	11.7388	12.8232	11.5245	12.0403	11.6915	12.0914	0.704676	0.224935
A0A6C1DNE9	CYC8_1	Cytochrome C	MREEEQT[181]SQEK[432]SPQENTLPR	3;4	860.9902;861.4237	2803.2734;2802.2761	935.4317;701.5763	2803.2744;2802.2705	935.4321;701.5749	0.00110750654213;0.00306659758287	2	930	949	11K(304.2072),7T(79.9663)	MREEEQT(0.4520)S(0.4520)QEKS(0.0620)PQENT(0.0341)LPR;MREEEQT(0.3582)S(0.3582)QEKS(0.2669)PQENT(0.0167)LPR	0.452;0.358	18903;18930	18958;18983	PRC-7194TMT_UPRC_559292A008076_1p_ih10cm_1-5um_PM5_Neo_noFAIMS_30min_TMT_custom_800ng_spR19.18958.18958.3,PRC-7194TMT_UPRC_559292A008076_1p_ih10cm_1-5um_PM5_Neo_noFAIMS_30min_TMT_custom_800ng_spR19.18983.18983.4	19	13.3054	12.2385	12.8241	12.5891	11.6839	11.5734	12.3007	12.7237	12.9225	12.9987	13.2337	12.975	13.2875	13.0027	13.2654	0.63686	0.241556
A0A6C1DNE9	CYC8_1	Cytochrome C	MREEEQTSQEK[432]S[167]PQENTLPR	3;3	861.4363;863.1283	2802.2742;2802.268	935.0987;935.0966	2802.2715;2802.2712	935.0978;935.0977	0.0008235626311;0.02957096744684	2	930	949	11K(304.2072),12S(79.9663)	MREEEQT(0.3059)S(0.3059)QEKS(0.3676)PQENT(0.0207)LPR;MREEEQT(0.1583)S(0.1583)QEKS(0.6080)PQENT(0.0755)LPR	0.367;0.608	18930;18978	18984;19065	PRC-7194TMT_UPRC_559292A008076_1p_ih10cm_1-5um_PM5_Neo_noFAIMS_30min_TMT_custom_800ng_spR19.18984.18984.3,PRC-7194TMT_UPRC_559292A008076_1p_ih10cm_1-5um_PM5_Neo_noFAIMS_30min_TMT_custom_800ng_spR19.19065.19065.3	19	12.942	12.1839	11.9695	12.3785	11.3364	11.5172	11.593	12.2262	12.8835	12.6619	13.1597	12.3452	12.8352	12.3973	12.8257	0.543377	0.287676
A0A6C1DPP5	HDA2_1	Histone deacetylase	n[305]AAANGT[181]R	2	528.147	1046.51	524.262	1046.51	524.262	0.0453826	0	656	662	N-term(304.2072),6T(79.9663)	AAANGT(1.0000)R	1	5213	05233	PRC-7194TMT_UPRC_559292A007476_1p_ih10cm_1-5um_PM5_NeoLumos_noFAIMS_30min_TMT_custom_spR19.05233.05233.2	19	10.8077	10.6138	11.8961	10.5277	10.4648	10.0471	10.6513	11.3946	10.5013	10.6832	11.197	10.3564	11.5206	10.8515	11.2358	0.27351	0.558921
A0A6C1E4A0	SUB2_2	RNA helicase	n[305]AAEAGETGAATSATEGENNNNT[181]AAGDK[432]	5;5	846.9485;849.2142	3211.459;3211.4377	643.2991;643.2948	3211.4556;3211.4497	643.2984;643.2972	0.01589195432357;0.01284085671944	0	26	52	N-term(304.2072),22T(79.9663),27K(304.2072)	AAEAGET(0.0316)GAAT(0.0417)S(0.0417)AT(0.0417)EGENNNNT(0.8433)AAGDK;AAEAGET(0.0420)GAAT(0.2255)S(0.2255)AT(0.2255)EGENNNNT(0.2816)AAGDK	0.843;0.281	18202;18306	18257;18365	PRC-7194TMT_UPRC_559292A008076_1p_ih10cm_1-5um_PM5_Neo_noFAIMS_30min_TMT_custom_800ng_spR19.18257.18257.5,PRC-7194TMT_UPRC_559292A008076_1p_ih10cm_1-5um_PM5_Neo_noFAIMS_30min_TMT_custom_800ng_spR19.18365.18365.5	19	12.0359	11.1158	11.8083	11.7208	10.6482	11.423	11.1942	11.9865	12.3398	12.4293	12.3427	11.2698	12.7695	12.4423	12.4705	0.588773	0.281554
A0A6C1DMJ7	EFB1_1	Translation elongation factor 1 beta	n[305]ADEFDSFPAAS[167]AAAAEEEDDDDVDLFGS[167]DDEEADAEAEK[432]	4	1296.3	4878.02	1220.51	4878.03	1220.52	0.000627079	0	58	96	N-term(304.2072),11S(79.9663),28S(79.9663),39K(304.2072)	ADEFDS(0.1623)FPAAS(0.9189)AAAAEEEDDDDVDLFGS(0.9187)DDEEADAEAEK	0.918	41671	41757	PRC-7194TMT_UPRC_559292A007476_1p_ih10cm_1-5um_PM5_NeoLumos_noFAIMS_30min_TMT_custom_spR19.41757.41757.4	19	10.3713	10.6499	10.6429	11.579	10.2435	10.5052	11.5656	13.613	11.4548	12.1476	12.6989	11.4358	12.2525	12.5195	11.9309	0.890238	0.253515
A0A6C1DMJ7	EFB1_1	Translation elongation factor 1 beta	n[305]ADEFDSFPAAS[167]AAAAEEEDDDDVDLFGSDDEEADAEAEK[432]	3	1368.86	4797.93	1600.32	4797.95	1600.32	0.0291743	0	58	96	N-term(304.2072),11S(79.9663),39K(304.2072)	ADEFDS(0.0758)FPAAS(0.7883)AAAAEEEDDDDVDLFGS(0.1359)DDEEADAEAEK	0.788	45478	45585	PRC-7194TMT_UPRC_559292A007476_1p_ih10cm_1-5um_PM5_NeoLumos_noFAIMS_30min_TMT_custom_spR19.45585.45585.3	19	9.84987	9.77071	NA	9.56699	10.8294	9.67229	10.2126	10.514	10.2963	9.63345	10.3861	10.3403	10.0352	9.7494	8.68292	-0.19618	0.717961
A0A6C1E2V5	EFB1_2	Translation elongation factor 1 beta	n[305]ADEFESFPAAS[167]GSAAAAEEEDDDDVDLFGSDDEEADAAAEK[432]	3	1415.41	4895.97	1633	4895.97	1633	0.00585145	0	59	99	N-term(304.2072),11S(79.9663),41K(304.2072)	ADEFES(0.0350)FPAAS(0.7899)GS(0.0774)AAAAEEEDDDDVDLFGS(0.0977)DDEEADAAAEK	0.789	50787	50854	PRC-7194TMT_UPRC_559292A008076_1p_ih10cm_1-5um_PM5_Neo_noFAIMS_30min_TMT_custom_800ng_spR19.50854.50854.3	19	9.08085	10.083	9.39846	9.15979	10.414	10.1126	9.5331	9.63275	9.39066	8.609	9.63347	9.54089	9.03559	9.41313	10.0031	-0.0161728	0.977481
A0A6C1EBQ3	FPS1_2	Glycerol channel	n[305]AES[167]NTGHSATTGATNAR	3	624.282	2030.96	677.994	2030.96	677.994	0.000161301	0	174	190	N-term(304.2072),3S(79.9663)	AES(0.2850)NT(0.2850)GHS(0.2086)AT(0.1191)T(0.0637)GAT(0.0386)NAR	0.285	8988	09039	PRC-7194TMT_UPRC_559292A007476_1p_ih10cm_1-5um_PM5_NeoLumos_noFAIMS_30min_TMT_custom_spR19.09039.09039.3	19	12.0646	11.7047	12.7854	12.7415	11.3185	11.0598	11.8704	13.7893	12.5278	13.1406	13.2901	11.8327	13.602	13.2406	12.8646	0.665721	0.358554
A0A6C1EBQ3	FPS1_2	Glycerol channel	n[305]AESNT[181]GHSATTGATNAR	3	672.389	2028.92	677.313	2028.92	677.314	0	0	174	190	N-term(304.2072),5T(79.9663)	AES(0.1197)NT(0.7932)GHS(0.0250)AT(0.0211)T(0.0205)GAT(0.0205)NAR	0.793	10350	10398	PRC-7194TMT_UPRC_559292A008076_1p_ih10cm_1-5um_PM5_Neo_noFAIMS_30min_TMT_custom_800ng_spR19.10398.10398.3	19	11.9728	11.81	11.5536	12.1088	12.084	11.51	11.5433	12.6995	12.2871	12.0326	12.5734	12.0226	12.4047	12.5325	12.5952	0.465501	0.245409
A0A6C1E0N6	BOP3_1	Protein bop3	n[305]AGGNQPHNNTEGT[181]QSSENLPR	3	729.641	2593.15	865.39	2593.15	865.39	0.0298959	0	107	127	N-term(304.2072),13T(79.9663)	AGGNQPHNNT(0.0911)EGT(0.3030)QS(0.3030)S(0.3030)ENLPR	0.303	13346	13396	PRC-7194TMT_UPRC_559292A007476_1p_ih10cm_1-5um_PM5_NeoLumos_noFAIMS_30min_TMT_custom_spR19.13396.13396.3	19	11.4216	10.8404	11.7822	11.7949	11.0775	12.0852	11.5069	12.0663	12.2251	11.9351	11.9954	11.1739	11.9976	11.542	12.02	0.0722535	0.854561
A0A6C1E2M1	CCT6_2	T-complex protein 1 subunit zeta	n[305]AGRS[167]T[181]LREGPQ	2	844.202	1636.73	819.374	1636.73	819.372	0.00983123	2	536	546	N-term(304.2072),4S(79.9663),5T(79.9663)	AGRS(1.0000)T(1.0000)LREGPQ	1	18076	18128	PRC-7194TMT_UPRC_559292A008076_1p_ih10cm_1-5um_PM5_Neo_noFAIMS_30min_TMT_custom_800ng_spR19.18128.18128.2	19	12.6149	12.4023	13.2882	12.186	12.4819	12.3341	12.6334	13.4138	12.6926	12.7712	13.0941	12.5128	12.848	12.8975	12.9566	0.179956	0.606344
A0A6C1E4I1	PBN1	Protein PBN1	n[305]AGTVNEIT[181]LHSR	3	966.991	1681.86	561.628	1681.86	561.626	0.0140016	0	297	308	N-term(304.2072),8T(79.9663)	AGT(0.0617)VNEIT(0.8684)LHS(0.0699)R	0.868	23684	23773	PRC-7194TMT_UPRC_559292A007476_1p_ih10cm_1-5um_PM5_NeoLumos_noFAIMS_30min_TMT_custom_spR19.23773.23773.3	19	10.7891	10.2746	10.5325	10.3422	10.5982	10.6163	11.2797	10.9554	9.47215	10.6411	10.9872	9.9234	10.3453	9.85064	10.5542	-0.217989	0.635317
A0A6C1E7M5	GRS66_007949	Formate/nitrite transporter	n[305]AHDGS[167]S[167]ILTGR	3;2;3	914.8377;1024.849;1025.0461	1576.7002;1576.7009;1576.7029	526.574;789.3577;526.5749	1576.698;1576.7001;1576.698	526.5733;789.3573;526.5733	0.00616681212394;0.00464660568975;0.00050332373423	0	337	347	N-term(304.2072),5S(79.9663),6S(79.9663)	AHDGS(0.6632)S(0.6843)ILT(0.6525)GR;AHDGS(0.6657)S(0.6901)ILT(0.6441)GR;AHDGS(0.7114)S(0.7206)ILT(0.5680)GR	0.684;0.69;0.72	21390;27642;27655	21441;27687;27697	PRC-7194TMT_UPRC_559292A007476_1p_ih10cm_1-5um_PM5_NeoLumos_noFAIMS_30min_TMT_custom_spR19.21441.21441.3,PRC-7194TMT_UPRC_559292A008076_1p_ih10cm_1-5um_PM5_Neo_noFAIMS_30min_TMT_custom_800ng_spR19.27687.27687.2,PRC-7194TMT_UPRC_559292A008076_1p_ih10cm_1-5um_PM5_Neo_noFAIMS_30min_TMT_custom_800ng_spR19.27697.27697.3	19	12.0751	11.8387	12.0801	12.3452	11.5308	11.6077	11.4468	11.6267	12.0962	12.3213	12.4119	12.3608	12.3448	12.4866	12.5791	0.539795	0.208541
A0A6C1DPM8	CCC2_1	Cu(2+)-transporting P-type ATPase	n[305]AIAGEQDIESQAGLM[147]S[167]NEEVL	3	1387.45	2604.19	869.072	2604.19	869.071	0.00197521	0	984	1004	N-term(304.2072),15M(15.9949),16S(79.9663)	AIAGEQDIES(0.1378)QAGLMS(0.8622)NEEVL	0.862	49266	49332	PRC-7194TMT_UPRC_559292A008076_1p_ih10cm_1-5um_PM5_Neo_noFAIMS_30min_TMT_custom_800ng_spR19.49332.49332.3	19	10.0392	10.0028	9.95719	9.84295	10.6434	10.4128	10.2514	11.33	10.3627	9.8865	10.5645	10.3378	10.5147	9.83064	10.8708	0.150792	0.715596
A0A6C1EDT7	BNI1_3	Formin	n[305]ANTT[181]SSSAASR	2	711.444	1436.66	719.337	1436.66	719.336	0.0390671	0	234	244	N-term(304.2072),4T(79.9663)	ANT(0.0226)T(0.5478)S(0.1347)S(0.1347)S(0.1347)AAS(0.0255)R	0.547	11973	12057	PRC-7194TMT_UPRC_559292A008076_1p_ih10cm_1-5um_PM5_Neo_noFAIMS_30min_TMT_custom_800ng_spR19.12057.12057.2	19	11.9034	11.8232	12.0317	11.4475	11.3141	11.5032	11.4976	12.109	12.1891	12.149	12.6766	11.2466	12.9074	12.077	12.4439	0.473549	0.295207
A0A6C1E7L3	SEC3_2	GTP-Rho binding exocyst subunit	n[305]APY[243]SSNSTLNEVNR	3	859.461	1937.93	646.984	1937.93	646.983	0.00643764	0	314	327	N-term(304.2072),3Y(79.9663)	APY(0.3941)S(0.3941)S(0.1766)NS(0.0176)T(0.0176)LNEVNR	0.394	18957	19022	PRC-7194TMT_UPRC_559292A007476_1p_ih10cm_1-5um_PM5_NeoLumos_noFAIMS_30min_TMT_custom_spR19.19022.19022.3	19	12.0111	11.4225	11.4387	11.8021	10.9786	11.5868	11.2375	11.5459	12.2687	12.0036	11.8659	11.6842	12.7102	12.2749	11.974	0.472281	0.263229
A0A6C1E3F3	UME6_2	DNA-binding transcriptional regulator ume6	n[305]AQHS[167]DADDQYAM[147]GVAPR	3;3;3;3	781.8329;783.2427;786.9254;867.1896	2230.9688;2229.9758;2230.9678;2230.9624	744.6635;744.3325;744.6632;744.6614	2230.964;2229.964;2230.9653;2230.9634	744.6619;744.3286;744.6624;744.6617	2.175828719e-05;2.281230039e-05;0.00010693825589;2.281230039e-05	0	319	335	N-term(304.2072),12M(15.9949),4S(79.9663)	AQHS(0.6532)DADDQY(0.3468)AMGVAPR;AQHS(0.8445)DADDQY(0.1555)AMGVAPR;AQHS(0.5330)DADDQY(0.4670)AMGVAPR;AQHS(0.6655)DADDQY(0.3345)AMGVAPR	0.653;0.844;0.533;0.665	15568;15591;15752;19217	15616;15677;15839;19273	PRC-7194TMT_UPRC_559292A007476_1p_ih10cm_1-5um_PM5_NeoLumos_noFAIMS_30min_TMT_custom_spR19.15616.15616.3,PRC-7194TMT_UPRC_559292A007476_1p_ih10cm_1-5um_PM5_NeoLumos_noFAIMS_30min_TMT_custom_spR19.15677.15677.3,PRC-7194TMT_UPRC_559292A007476_1p_ih10cm_1-5um_PM5_NeoLumos_noFAIMS_30min_TMT_custom_spR19.15839.15839.3,PRC-7194TMT_UPRC_559292A008076_1p_ih10cm_1-5um_PM5_Neo_noFAIMS_30min_TMT_custom_800ng_spR19.19273.19273.3	19	13.5395	13.2532	12.8663	13.7086	12.8141	12.4194	12.8523	12.9326	13.1055	13.7261	13.5522	13.2599	14.0366	13.7848	13.3657	0.478092	0.260624
A0A6C1E3F3	UME6_2	DNA-binding transcriptional regulator ume6	n[305]AQHSDADDQY[243]AM[147]GVAPR	2	869.616	2230.96	1116.49	2230.96	1116.49	0.000106938	0	319	335	N-term(304.2072),10Y(79.9663),12M(15.9949)	AQHS(0.4305)DADDQY(0.5695)AMGVAPR	0.569	19327	19390	PRC-7194TMT_UPRC_559292A008076_1p_ih10cm_1-5um_PM5_Neo_noFAIMS_30min_TMT_custom_800ng_spR19.19390.19390.2	19	13.0567	12.295	11.5373	13.0693	11.9967	12.302	11.6648	11.9743	12.4401	13.2658	12.4587	12.6448	13.4557	13.1776	12.372	0.461559	0.382104
A0A6C1DPF0	AKL1_1	Ark-serine/threonine protein kinase	n[305]ARQS[167]LDLER	3	947.277	1471.74	491.586	1471.74	491.586	0.00129028	1	1043	1051	N-term(304.2072),4S(79.9663)	ARQS(1.0000)LDLER	1	23437	23503	PRC-7194TMT_UPRC_559292A008076_1p_ih10cm_1-5um_PM5_Neo_noFAIMS_30min_TMT_custom_800ng_spR19.23503.23503.3	19	11.3531	10.9211	11.8137	10.7349	10.6197	11.141	10.7523	10.6948	11.3655	10.941	11.3471	10.9209	12.0078	11.4115	12.0312	0.509989	0.257341
A0A6C1DN97	RBS1_1	R3H-domain-containing protein	n[305]AS[167]VEGSPSSR	2	780.039	1359.64	680.827	1359.66	680.836	0.000310934	0	434	443	N-term(304.2072),2S(79.9663)	AS(0.8112)VEGS(0.0705)PS(0.0592)S(0.0592)R	0.811	15102	15164	PRC-7194TMT_UPRC_559292A008076_1p_ih10cm_1-5um_PM5_Neo_noFAIMS_30min_TMT_custom_800ng_spR19.15164.15164.2	19	13.049	12.9608	12.9842	13.2153	12.5905	12.7401	12.774	13.4432	13.4989	13.2416	13.3998	12.7636	13.4936	13.105	13.7209	0.24681	0.446433
A0A6C1DXR3	BUL2_1	BUL1-like protein	n[305]ASDS[167]QDDDIRSASTTNLDRLR	3;3	908.2784;999.0656	2719.2925;2722.252	907.4381;908.4246	2719.3015;2722.259	907.4411;908.4269	0.02618265942254;0.01660429419529	2	56	76	N-term(304.2072),4S(79.9663)	AS(0.0409)DS(0.7508)QDDDIRS(0.0521)AS(0.0521)T(0.0521)T(0.0521)NLDRLR;AS(0.0332)DS(0.3057)QDDDIRS(0.2086)AS(0.2086)T(0.2086)T(0.0352)NLDRLR	0.75;0.305	21104;26240	21161;26308	PRC-7194TMT_UPRC_559292A007476_1p_ih10cm_1-5um_PM5_NeoLumos_noFAIMS_30min_TMT_custom_spR19.21161.21161.3,PRC-7194TMT_UPRC_559292A008076_1p_ih10cm_1-5um_PM5_Neo_noFAIMS_30min_TMT_custom_800ng_spR19.26308.26308.3	19	12.8852	12.5396	13.2058	12.7268	12.1495	12.3735	12.3338	12.8634	13.0122	12.6286	12.5099	12.4162	13.0663	12.893	13.0923	0.123696	0.723161
A0A6C1DXR3	BUL2_1	BUL1-like protein	n[305]ASDSQDDDIRS[167]ASTTNLDRLR	4;3	894.4283;1001.3007	2720.2605;2720.2605	681.0724;907.7608	2720.2573;2720.2554	681.0716;907.7591	0.00047111008031;0.00108938876457	2	56	76	N-term(304.2072),11S(79.9663)	AS(0.0467)DS(0.2234)QDDDIRS(0.5943)AS(0.0788)T(0.0299)T(0.0270)NLDRLR;AS(0.0218)DS(0.0565)QDDDIRS(0.2304)AS(0.2304)T(0.2304)T(0.2304)NLDRLR	0.594;0.23	20506;26366	20568;26428	PRC-7194TMT_UPRC_559292A007476_1p_ih10cm_1-5um_PM5_NeoLumos_noFAIMS_30min_TMT_custom_spR19.20568.20568.4,PRC-7194TMT_UPRC_559292A008076_1p_ih10cm_1-5um_PM5_Neo_noFAIMS_30min_TMT_custom_800ng_spR19.26428.26428.3	19	13.4793	12.8273	13.0647	13.0591	12.6545	12.3404	12.4959	13.0094	12.8787	13.0166	12.8301	12.9134	13.2859	13.2154	12.8984	0.146062	0.622732
A0A6C1DXR3	BUL2_1	BUL1-like protein	n[305]ASDSQDDDIRSAS[167]TTNLDRLR	3;4	895.0217;895.5465	2721.2583;2721.2803	908.0934;681.3274	2721.258;2721.2607	908.0933;681.3225	0.02713580785682;0.00231251151649	2	56	76	N-term(304.2072),13S(79.9663)	AS(0.2338)DS(0.2295)QDDDIRS(0.0773)AS(0.3002)T(0.0796)T(0.0796)NLDRLR;AS(0.0793)DS(0.2000)QDDDIRS(0.1021)AS(0.2062)T(0.2062)T(0.2062)NLDRLR	0.3;0.206	20530;20554	20595;20619	PRC-7194TMT_UPRC_559292A007476_1p_ih10cm_1-5um_PM5_NeoLumos_noFAIMS_30min_TMT_custom_spR19.20595.20595.3,PRC-7194TMT_UPRC_559292A007476_1p_ih10cm_1-5um_PM5_NeoLumos_noFAIMS_30min_TMT_custom_spR19.20619.20619.4	19	12.2097	11.722	12.0272	12.0181	11.6013	11.4149	11.6419	11.9271	12.3216	11.9552	11.5774	11.7303	12.1345	12.108	12.2261	0.071374	0.831027
A0A6C1DXR3	BUL2_1	BUL1-like protein	n[305]ASDSQDDDIRSASTT[181]NLDRLR	3	999.99	2721.27	908.096	2721.26	908.093	0.0196953	2	56	76	N-term(304.2072),15T(79.9663)	AS(0.0184)DS(0.0723)QDDDIRS(0.0860)AS(0.0860)T(0.0860)T(0.6512)NLDRLR	0.651	26285	26358	PRC-7194TMT_UPRC_559292A008076_1p_ih10cm_1-5um_PM5_Neo_noFAIMS_30min_TMT_custom_800ng_spR19.26358.26358.3	19	14.5634	14.2619	14.3651	14.4899	13.9149	13.6152	13.8651	13.9532	14.2579	14.4085	14.1562	14.36	14.8103	14.3556	14.0494	0.176784	0.553376
A0A6C1DNW1	REG1_1	Protein phosphatase regulator	n[305]ASDSS[167]QSFR	2;2	791.0045;877.0172	1368.5907;1368.5903	685.3026;685.3024	1368.5884;1368.5886	685.3015;685.3016	0.00797108849327;0.01198632035208	0	883	891	N-term(304.2072),5S(79.9663)	AS(0.0328)DS(0.0749)S(0.8487)QS(0.0436)FR;AS(0.0319)DS(0.0416)S(0.8884)QS(0.0381)FR	0.848;0.888	15967;19701	16015;19759	PRC-7194TMT_UPRC_559292A007476_1p_ih10cm_1-5um_PM5_NeoLumos_noFAIMS_30min_TMT_custom_spR19.16015.16015.2,PRC-7194TMT_UPRC_559292A008076_1p_ih10cm_1-5um_PM5_Neo_noFAIMS_30min_TMT_custom_800ng_spR19.19759.19759.2	19	16.1678	15.7324	14.8371	15.296	15.7112	15.2187	15.5243	13.9871	16.4631	15.6955	15.5695	14.965	15.6539	15.4271	16.3693	0.133646	0.839191
A0A6C1E009	GRS66_004733	YOL036Wp-like protein	n[305]ASEEVLVS[167]TPNDTEHVYR	3	1077.22	2430.1	811.042	2430.1	811.041	0.000246139	0	501	518	N-term(304.2072),8S(79.9663)	AS(0.0209)EEVLVS(0.3740)T(0.3740)PNDT(0.1560)EHVY(0.0751)R	0.374	30392	30493	PRC-7194TMT_UPRC_559292A008076_1p_ih10cm_1-5um_PM5_Neo_noFAIMS_30min_TMT_custom_800ng_spR19.30493.30493.3	19	11.2844	10.7548	11.0941	10.9723	10.8856	10.828	11.2397	11.2944	11.1284	11.6679	11.3068	11.0778	11.1363	11.59	12.056	0.318438	0.324234
A0A6C1DYZ4	NPR1_1	non-specific serine/threonine protein kinase	n[305]ASM[147]DS[167]NNANATQSR	2	623.544	1866.78	934.395	1866.78	934.395	0.00329783	0	237	250	N-term(304.2072),3M(15.9949),5S(79.9663)	AS(0.0452)MDS(0.8305)NNANAT(0.0667)QS(0.0577)R	0.83	8966	09009	PRC-7194TMT_UPRC_559292A007476_1p_ih10cm_1-5um_PM5_NeoLumos_noFAIMS_30min_TMT_custom_spR19.09009.09009.2	19	11.0706	11.5143	10.9815	10.9024	11.4658	11.3034	10.6903	10.4598	11.6055	10.916	11.3906	10.5278	11.0298	10.9079	10.881	-0.14354	0.691833
A0A6C1DYZ4	NPR1_1	non-specific serine/threonine protein kinase	n[305]ASM[147]DSNNANAT[181]QSR	3	675.186	1866.77	623.264	1866.77	623.265	0.00014515	0	237	250	N-term(304.2072),11T(79.9663),3M(15.9949)	AS(0.0305)MDS(0.0827)NNANAT(0.5147)QS(0.3721)R	0.514	10463	10513	PRC-7194TMT_UPRC_559292A008076_1p_ih10cm_1-5um_PM5_Neo_noFAIMS_30min_TMT_custom_800ng_spR19.10513.10513.3	19	11.5117	11.4627	12.2488	11.8594	11.2723	11.44	11.8302	12.3127	12.362	11.7399	12.3459	10.9998	12.0522	11.8306	12.6175	0.165243	0.720794
A0A6C1DPJ3	SSD1_1	Translational repressor	n[305]ASNSS[167]VHS[167]FSSQGNNNGGGR	3	834.539	2428.99	810.67	2428.99	810.669	0.0337198	0	318	337	N-term(304.2072),5S(79.9663),8S(79.9663)	AS(0.0405)NS(0.1242)S(0.4588)VHS(0.4588)FS(0.4588)S(0.4588)QGNNNGGGR	0.458	17610	17674	PRC-7194TMT_UPRC_559292A008076_1p_ih10cm_1-5um_PM5_Neo_noFAIMS_30min_TMT_custom_800ng_spR19.17674.17674.3	19	11.5827	11.5507	12.0495	11.7492	11.2235	10.9844	11.5946	12.1193	12.6977	11.8798	12.1056	11.5145	12.2654	12.0836	12.2986	0.310396	0.451778
A0A6C1EBG9	IKS1_3	non-specific serine/threonine protein kinase	n[305]ASS[167]GIEQENIR	2;2	851.0837;954.3287	1586.7644;1586.7611	794.3895;794.3878	1586.7603;1586.7587	794.3874;794.3866	0.00017633870467;0.00010693825589	0	95	105	N-term(304.2072),3S(79.9663)	AS(0.4156)S(0.5844)GIEQENIR;AS(0.1784)S(0.8216)GIEQENIR	0.584;0.821	18593;23827	18643;23889	PRC-7194TMT_UPRC_559292A007476_1p_ih10cm_1-5um_PM5_NeoLumos_noFAIMS_30min_TMT_custom_spR19.18643.18643.2,PRC-7194TMT_UPRC_559292A008076_1p_ih10cm_1-5um_PM5_Neo_noFAIMS_30min_TMT_custom_800ng_spR19.23889.23889.2	19	13.4636	13.1232	13.7251	13.458	13.3441	13.0715	13.1148	13.5139	13.2781	13.5565	13.4033	13.2896	13.6242	13.6757	13.582	0.150082	0.534894
A0A6C1EFB4	VPS27_2	Vacuolar protein sorting-associated protein 27	n[305]ASTQESHERPYPVETETEENS[167]INERPQGITR	4	918.05	3967.87	992.974	3967.85	992.97	7.703185267e-05	2	557	587	N-term(304.2072),21S(79.9663)	AS(0.0188)T(0.0196)QES(0.0223)HERPY(0.0174)PVET(0.0205)ET(0.0449)EENS(0.8400)INERPQGIT(0.0165)R	0.84	21880	21926	PRC-7194TMT_UPRC_559292A008076_1p_ih10cm_1-5um_PM5_Neo_noFAIMS_30min_TMT_custom_800ng_spR19.21926.21926.4	19	13.718	12.9833	12.95	13.363	12.0414	12.2418	11.775	12.9601	13.0597	13.9146	13.5314	13.3895	13.7776	13.911	13.1802	0.657282	0.27454
A0A6C1E033	GRS66_004274	PH domain-containing protein	n[305]ASVHSESNY[243]NS[167]R	2	725.018	1816.76	909.385	1816.75	909.381	0.0291005	0	671	682	N-term(304.2072),11S(79.9663),9Y(79.9663)	AS(0.1156)VHS(0.1778)ES(0.1778)NY(0.7644)NS(0.7644)R	0.764	13133	13201	PRC-7194TMT_UPRC_559292A007476_1p_ih10cm_1-5um_PM5_NeoLumos_noFAIMS_30min_TMT_custom_spR19.13201.13201.2	19	11.8697	11.8279	11.7484	11.5063	11.2453	11.4604	12.0494	12.0577	12.7752	11.6391	11.9999	11.2745	11.9807	12.0468	11.9357	0.0295614	0.946151
A0A6C1EEZ3	BUL1_2	Ubiquitin ligase-binding protein bul1	n[305]ATANAT[181]PVDTGR	2	759.506	1557.74	779.877	1557.74	779.876	0.000486902	0	108	119	N-term(304.2072),6T(79.9663)	AT(0.1742)ANAT(0.7848)PVDT(0.0410)GR	0.784	14601	14655	PRC-7194TMT_UPRC_559292A007476_1p_ih10cm_1-5um_PM5_NeoLumos_noFAIMS_30min_TMT_custom_spR19.14655.14655.2	19	12.2834	12.1244	12.1024	12.2174	11.9171	11.5043	12.0349	12.2687	13.3221	12.3615	12.5513	12.2424	12.8932	12.4008	13.0165	0.407187	0.327423
A0A6C1DW24	SPA2_1	Component of the polarisome	n[305]AVDPESDS[167]RVES[167]PGMK[432]	3;3	853.4136;853.9092	2473.1567;2473.1436	825.3928;825.3885	2473.1475;2473.1416	825.3898;825.3878	0.03061658102679;0.04526903078071	1	926	941	N-term(304.2072),12S(79.9663),16K(304.2072),8S(79.9663)	AVDPES(0.3560)DS(0.8228)RVES(0.8212)PGMK;AVDPES(0.3181)DS(0.8407)RVES(0.8412)PGMK	0.822;0.841	18689;18713	18744;18766	PRC-7194TMT_UPRC_559292A007476_1p_ih10cm_1-5um_PM5_NeoLumos_noFAIMS_30min_TMT_custom_spR19.18744.18744.3,PRC-7194TMT_UPRC_559292A007476_1p_ih10cm_1-5um_PM5_NeoLumos_noFAIMS_30min_TMT_custom_spR19.18766.18766.3	19	12.6215	11.8339	11.9291	12.5568	11.2996	11.1977	11.799	12.0361	12.7851	12.5045	12.5681	12.0285	12.8953	12.7694	12.6473	0.525378	0.291456
A0A6C1DPQ2	SLI15_1	Inner centromere protein-protein sli15	n[305]AVENS[167]DT[181]AGSTK[432]	3	785.921	1948.89	650.637	1948.89	650.636	0.0341156	0	285	296	N-term(304.2072),12K(304.2072),5S(79.9663),7T(79.9663)	AVENS(0.5000)DT(0.5000)AGS(0.5000)T(0.5000)K	0.5	15704	15795	PRC-7194TMT_UPRC_559292A007476_1p_ih10cm_1-5um_PM5_NeoLumos_noFAIMS_30min_TMT_custom_spR19.15795.15795.3	19	12.4532	11.7247	12.2514	12.1597	11.1454	11.915	11.3953	11.9903	12.7247	12.3318	12.371	11.7032	12.9279	12.7293	12.4093	0.419009	0.35965
A0A6C1E3Q3	RTN1_2	Reticulon-like protein	n[305]AYTS[167]SAQVM[147]PEVPEHEPSTTR	3;3;3;3;3	889.4456;894.4692;1000.921;1003.2623;1004.2536	2716.2715;2719.2617;2718.2278;2717.2246;2719.258	906.4311;907.4278;907.0832;906.7488;907.4266	2716.2676;2719.2622;2718.228;2717.2231;2719.25	906.4298;907.428;907.0833;906.7483;907.4239	2.281230039e-05;0.00038653071793;2.175828719e-05;6.641389137e-05;0.00015920826162	0	246	266	N-term(304.2072),4S(79.9663),9M(15.9949)	AY(0.0152)T(0.0253)S(0.4585)S(0.4585)AQVMPEVPEHEPS(0.0136)T(0.0144)T(0.0144)R;AY(0.2415)T(0.0499)S(0.3271)S(0.3271)AQVMPEVPEHEPS(0.0134)T(0.0207)T(0.0203)R;AY(0.0150)T(0.0248)S(0.4581)S(0.4581)AQVMPEVPEHEPS(0.0147)T(0.0147)T(0.0147)R;AY(0.0163)T(0.0375)S(0.4514)S(0.4514)AQVMPEVPEHEPS(0.0145)T(0.0145)T(0.0145)R;AY(0.0171)T(0.0466)S(0.4331)S(0.4331)AQVMPEVPEHEPS(0.0203)T(0.0249)T(0.0249)R	0.458;0.327;0.458;0.451;0.433	20292;20483;26315;26474;26452	20351;20570;26409;26531;26580	PRC-7194TMT_UPRC_559292A007476_1p_ih10cm_1-5um_PM5_NeoLumos_noFAIMS_30min_TMT_custom_spR19.20351.20351.3,PRC-7194TMT_UPRC_559292A007476_1p_ih10cm_1-5um_PM5_NeoLumos_noFAIMS_30min_TMT_custom_spR19.20570.20570.3,PRC-7194TMT_UPRC_559292A008076_1p_ih10cm_1-5um_PM5_Neo_noFAIMS_30min_TMT_custom_800ng_spR19.26409.26409.3,PRC-7194TMT_UPRC_559292A008076_1p_ih10cm_1-5um_PM5_Neo_noFAIMS_30min_TMT_custom_800ng_spR19.26531.26531.3,PRC-7194TMT_UPRC_559292A008076_1p_ih10cm_1-5um_PM5_Neo_noFAIMS_30min_TMT_custom_800ng_spR19.26580.26580.3	19	12.4628	12.0713	12.2985	12.3228	11.773	12.0022	12.1688	12.2246	12.5678	12.3601	12.2365	12.2184	12.6821	12.671	13.0993	0.356271	0.273668
A0A6C1E3Q3	RTN1_2	Reticulon-like protein	n[305]AYTSS[167]AQVM[147]PEVPEHEPSTTR	3	888.53	2719.23	907.419	2719.24	907.421	9.622220916e-05	0	246	266	N-term(304.2072),5S(79.9663),9M(15.9949)	AY(0.0272)T(0.0301)S(0.1144)S(0.7558)AQVMPEVPEHEPS(0.0202)T(0.0264)T(0.0260)R	0.755	20245	20310	PRC-7194TMT_UPRC_559292A007476_1p_ih10cm_1-5um_PM5_NeoLumos_noFAIMS_30min_TMT_custom_spR19.20310.20310.3	19	11.7779	10.8766	11.4041	11.5354	11.4194	11.259	11.2847	11.521	11.7462	11.695	11.3975	11.1681	11.6639	11.7792	12.1544	0.18074	0.571422
A0A6C1DQQ8	NPL3	mRNA-binding protein	n[305]DAPRERS[167]PTR	3;3	578.5687;624.5776	1567.7805;1567.7802	523.6008;523.6007	1567.7805;1567.78	523.6008;523.6006	0.01160982544998;0.00094908459795	2	405	414	N-term(304.2072),7S(79.9663)	DAPRERS(0.8603)PT(0.1397)R;DAPRERS(0.7862)PT(0.2138)R	0.86;0.786	7169;8379	07211;08426	PRC-7194TMT_UPRC_559292A007476_1p_ih10cm_1-5um_PM5_NeoLumos_noFAIMS_30min_TMT_custom_spR19.07211.07211.3,PRC-7194TMT_UPRC_559292A008076_1p_ih10cm_1-5um_PM5_Neo_noFAIMS_30min_TMT_custom_800ng_spR19.08426.08426.3	19	13.6405	14.6134	14.774	13.7769	14.2319	14.6586	14.9356	14.0467	14.2151	14.3023	13.8277	13.7145	14.2559	13.4164	14.3366	-0.40929	0.315255
A0A6C1DT71	PAN1_1	Actin cytoskeleton-regulatory complex protein PAN1	n[305]DASASS[167]TSTFDAR	2	801.109	1699.74	850.878	1699.74	850.879	0.0192126	0	1208	1220	N-term(304.2072),6S(79.9663)	DAS(0.0253)AS(0.1919)S(0.6920)T(0.0309)S(0.0309)T(0.0291)FDAR	0.692	16377	16463	PRC-7194TMT_UPRC_559292A007476_1p_ih10cm_1-5um_PM5_NeoLumos_noFAIMS_30min_TMT_custom_spR19.16463.16463.2	19	12.2221	11.9777	12.5273	12.2936	11.9199	11.5477	12.141	12.0665	12.3489	12.2527	12.5604	12.2177	12.4458	12.5674	12.3263	0.293777	0.298674
A0A6C1DT71	PAN1_1	Actin cytoskeleton-regulatory complex protein PAN1	n[305]DASASST[181]STFDAR	3;2	802.8072;884.5312	1698.7533;1698.7417	567.2584;850.3781	1698.7544;1698.7456	567.2587;850.3801	0.0006270793778;6.641389137e-05	0	1208	1220	N-term(304.2072),7T(79.9663)	DAS(0.0126)AS(0.1101)S(0.0779)T(0.2669)S(0.2669)T(0.2657)FDAR;DAS(0.0230)AS(0.0269)S(0.0412)T(0.7883)S(0.0516)T(0.0690)FDAR	0.266;0.788	16449;20067	16536;20151	PRC-7194TMT_UPRC_559292A007476_1p_ih10cm_1-5um_PM5_NeoLumos_noFAIMS_30min_TMT_custom_spR19.16536.16536.3,PRC-7194TMT_UPRC_559292A008076_1p_ih10cm_1-5um_PM5_Neo_noFAIMS_30min_TMT_custom_800ng_spR19.20151.20151.2	19	13.9692	13.3061	12.9497	13.7637	13.4804	13.0413	13.0202	13.1252	12.9774	13.3051	13.5118	13.5138	13.8295	13.1279	13.5599	0.214744	0.461043
A0A6C1DT71	PAN1_1	Actin cytoskeleton-regulatory complex protein PAN1	n[305]DASASSTS[167]TFDAR	2;3	796.2865;884.5501	1698.7505;1699.7449	850.3825;567.5889	1698.7443;1699.7463	850.3794;567.5894	6.778856746e-05;6.641389137e-05	0	1208	1220	N-term(304.2072),8S(79.9663)	DAS(0.0240)AS(0.0238)S(0.0293)T(0.0523)S(0.8298)T(0.0408)FDAR;DAS(0.0162)AS(0.0244)S(0.0999)T(0.0917)S(0.6309)T(0.1369)FDAR	0.829;0.63	16185;20067	16247;20153	PRC-7194TMT_UPRC_559292A007476_1p_ih10cm_1-5um_PM5_NeoLumos_noFAIMS_30min_TMT_custom_spR19.16247.16247.2,PRC-7194TMT_UPRC_559292A008076_1p_ih10cm_1-5um_PM5_Neo_noFAIMS_30min_TMT_custom_800ng_spR19.20153.20153.3	19	13.3721	12.802	12.6681	13.0366	13.1326	12.7014	12.6401	12.5783	12.7042	12.7796	13.0225	13.1889	13.1483	13.0586	13.2573	0.293622	0.253277
A0A6C1DT71	PAN1_1	Actin cytoskeleton-regulatory complex protein PAN1	n[305]DASASSTST[181]FDAR	3	797.634	1698.74	567.255	1698.75	567.259	6.778856746e-05	0	1208	1220	N-term(304.2072),9T(79.9663)	DAS(0.0172)AS(0.0593)S(0.2611)T(0.0220)S(0.0732)T(0.5673)FDAR	0.567	16257	16307	PRC-7194TMT_UPRC_559292A007476_1p_ih10cm_1-5um_PM5_NeoLumos_noFAIMS_30min_TMT_custom_spR19.16307.16307.3	19	11.6771	11.3761	11.7509	11.8245	11.4229	11.3435	11.2513	11.3013	11.1468	11.1543	11.6629	11.542	12.0768	11.7093	11.7423	0.321815	0.238213
A0A6C1DTR8	VPS53_1	Vacuolar protein sorting-associated protein 53	n[305]DFVSHS[167]RFFNR	2	888.839	1794.86	898.437	1794.84	898.429	0.0369498	1	810	820	N-term(304.2072),6S(79.9663)	DFVS(0.2454)HS(0.7546)RFFNR	0.754	20267	20325	PRC-7194TMT_UPRC_559292A007476_1p_ih10cm_1-5um_PM5_NeoLumos_noFAIMS_30min_TMT_custom_spR19.20325.20325.2	19	12.7182	12.3425	15.0277	12.5634	12.2199	12.7913	12.7317	15.6395	13.5566	13.128	12.7545	13.2899	13.2309	13.1807	13.8578	-0.00911347	0.9936
A0A6C1DXH1	MFT1_1	Mitochondrial targeting protein	n[305]DGLLNEAEGDNIDEDY[243]ESDEDEERK[432]ER	4	1169.27	3873.69	969.429	3873.69	969.43	0.0287523	2	249	275	N-term(304.2072),16Y(79.9663),25K(304.2072)	DGLLNEAEGDNIDEDY(0.5000)ES(0.5000)DEDEERKER	0.5	35839	35899	PRC-7194TMT_UPRC_559292A008076_1p_ih10cm_1-5um_PM5_Neo_noFAIMS_30min_TMT_custom_800ng_spR19.35899.35899.4	19	11.8143	11.3368	12.6664	11.3495	13.2646	13.284	12.3808	12.5704	12.0194	11.5509	11.8469	11.4384	12.4045	11.9098	12.7528	-0.153219	0.818053
A0A6C1ECP2	GPT2_2	Glycerol-3-phosphate O-acyltransferase 2	n[305]DGYDVS[167]SDVESSSSHLSGQTR	3	932.343	2596.13	866.383	2596.12	866.381	0	0	620	640	N-term(304.2072),6S(79.9663)	DGY(0.0151)DVS(0.4542)S(0.4542)DVES(0.0141)S(0.0134)S(0.0129)S(0.0126)HLS(0.0118)GQT(0.0118)R	0.454	22163	22214	PRC-7194TMT_UPRC_559292A007476_1p_ih10cm_1-5um_PM5_NeoLumos_noFAIMS_30min_TMT_custom_spR19.22214.22214.3	19	12.3071	12.3529	13.001	12.3644	12.0733	12.1477	12.2656	12.2497	12.1972	12.051	12.0554	11.613	12.5214	12.5997	13.1014	0.0771892	0.851555
A0A6C1E9F7	GRS66_007888	YGR273C-like protein	n[305]DIAIPDMS[167]NPT[181]RPR	2	1064.21	2045.95	1023.98	2045.94	1023.98	0.0182153	1	96	109	N-term(304.2072),11T(79.9663),8S(79.9663)	DIAIPDMS(1.0000)NPT(1.0000)RPR	1	28792	28855	PRC-7194TMT_UPRC_559292A007476_1p_ih10cm_1-5um_PM5_NeoLumos_noFAIMS_30min_TMT_custom_spR19.28855.28855.2	19	12.493	12.0899	12.0616	12.3563	12.5291	12.1174	12.2804	12.4846	12.7839	12.3562	12.6134	12.4281	12.8007	12.764	12.9329	0.35256	0.243069
A0A6C1DZF3	PUB1_1	E3 ubiquitin-protein ligase pub1	n[305]DNNNNNNY[243]QQR	2;2	583.0991;584.5071	1778.751;1778.7496	890.3828;890.3821	1778.7509;1778.7511	890.3827;890.3828	0.01539678858406;0.0392266820306	0	243	253	N-term(304.2072),8Y(79.9663)	DNNNNNNY(1.0000)QQR;DNNNNNNY(1.0000)QQR	1;1	6700;6722	06751;06808	PRC-7194TMT_UPRC_559292A008076_1p_ih10cm_1-5um_PM5_Neo_noFAIMS_30min_TMT_custom_800ng_spR19.06751.06751.2,PRC-7194TMT_UPRC_559292A008076_1p_ih10cm_1-5um_PM5_Neo_noFAIMS_30min_TMT_custom_800ng_spR19.06808.06808.2	19	9.50417	10.2236	10.8341	9.48512	10.9738	10.0851	10.4077	10.7053	10.1587	9.36117	10.491	9.6106	9.45722	9.56024	10.4342	-0.263212	0.618655
A0A6C1DZN5	EFR3_1	Protein EFR3	n[305]DNQIS[167]TSDLLSDSQVR	3;2;3;3	1145.0275;1146.6694;1290.7991;1291.8204	2162.9976;2162.0083;2162.9878;2162.99	722.0065;1082.0114;722.0032;722.0039	2162.991;2162.0054;2162.9893;2162.9893	722.0043;1082.01;722.0037;722.0037	0.00014605841451;0.00832382833838;0.00126660398269;0.00431310045341	0	560	575	N-term(304.2072),5S(79.9663)	DNQIS(0.4338)T(0.4338)S(0.0976)DLLS(0.0177)DS(0.0172)QVR;DNQIS(0.3102)T(0.3102)S(0.3102)DLLS(0.0458)DS(0.0236)QVR;DNQIS(0.3221)T(0.3221)S(0.3221)DLLS(0.0180)DS(0.0158)QVR;DNQIS(0.4293)T(0.4293)S(0.0904)DLLS(0.0300)DS(0.0211)QVR	0.433;0.31;0.322;0.429	33302;33379;43403;43468	33361;33453;43456;43516	PRC-7194TMT_UPRC_559292A007476_1p_ih10cm_1-5um_PM5_NeoLumos_noFAIMS_30min_TMT_custom_spR19.33361.33361.3,PRC-7194TMT_UPRC_559292A007476_1p_ih10cm_1-5um_PM5_NeoLumos_noFAIMS_30min_TMT_custom_spR19.33453.33453.2,PRC-7194TMT_UPRC_559292A008076_1p_ih10cm_1-5um_PM5_Neo_noFAIMS_30min_TMT_custom_800ng_spR19.43456.43456.3,PRC-7194TMT_UPRC_559292A008076_1p_ih10cm_1-5um_PM5_Neo_noFAIMS_30min_TMT_custom_800ng_spR19.43516.43516.3	19	11.4464	11.4077	11.8536	11.0859	11.8232	11.7794	11.1973	11.3491	11.5417	11.2928	11.2725	11.0076	11.489	10.6593	11.5736	-0.277287	0.379745
A0A6C1DZN5	EFR3_1	Protein EFR3	n[305]DNQISTS[167]DLLSDSQVR	3	1294.38	2162.99	722.006	2162.99	722.004	0.0195595	0	560	575	N-term(304.2072),7S(79.9663)	DNQIS(0.1176)T(0.1512)S(0.6627)DLLS(0.0445)DS(0.0240)QVR	0.662	43622	43656	PRC-7194TMT_UPRC_559292A008076_1p_ih10cm_1-5um_PM5_Neo_noFAIMS_30min_TMT_custom_800ng_spR19.43656.43656.3	19	10.1498	10.1385	11.3079	10.3657	10.5266	10.8541	10.3098	10.9571	10.2659	10.059	10.5721	9.86884	10.2152	10.4425	11.2533	-0.0230595	0.964915
A0A6C1DZN5	EFR3_1	Protein EFR3	n[305]DNQISTSDLLS[167]DSQVR	2	1145.06	2163	1082.51	2162.99	1082.5	0.0251846	0	560	575	N-term(304.2072),11S(79.9663)	DNQIS(0.2191)T(0.2191)S(0.2191)DLLS(0.3195)DS(0.0233)QVR	0.319	33302	33363	PRC-7194TMT_UPRC_559292A007476_1p_ih10cm_1-5um_PM5_NeoLumos_noFAIMS_30min_TMT_custom_spR19.33363.33363.2	19	13.7256	13.6689	13.8324	13.3939	13.9864	13.9033	13.5124	13.3004	13.8108	12.9956	13.0268	13.3476	13.4358	13.4874	13.8288	-0.187688	0.539137
A0A6C1DUZ0	SET3_1	SET domain-containing protein 3	n[305]DRAS[167]STTISDVGDSFSTDQDNTNHR	4	1018.58	3110.37	778.6	3110.36	778.598	2.175828719e-05	1	203	227	N-term(304.2072),4S(79.9663)	DRAS(0.5848)S(0.0169)T(0.0169)T(0.0400)IS(0.0174)DVGDS(0.1010)FS(0.1055)T(0.0878)DQDNT(0.0297)NHR	0.584	27278	27361	PRC-7194TMT_UPRC_559292A008076_1p_ih10cm_1-5um_PM5_Neo_noFAIMS_30min_TMT_custom_800ng_spR19.27361.27361.4	19	12.4781	12.121	12.3818	12.2648	12.1612	11.8563	12.182	12.4848	12.3884	12.5073	12.37	12.0908	12.6818	12.0123	12.6535	0.0790948	0.789116
A0A6C1DS04	GRS66_001976	MIF4G domain-containing protein	n[305]DRERGS[167]YR	2	614.313	1421.67	711.843	1421.67	711.844	0.000612278	2	548	555	N-term(304.2072),6S(79.9663)	DRERGS(0.5545)Y(0.4455)R	0.554	7953	08008	PRC-7194TMT_UPRC_559292A008076_1p_ih10cm_1-5um_PM5_Neo_noFAIMS_30min_TMT_custom_800ng_spR19.08008.08008.2	19	12.6437	12.3222	11.627	12.541	11.413	11.9688	13.2931	12.9126	12.5221	12.5774	12.725	12.0968	12.9211	12.3062	13.123	0.252363	0.579578
A0A6C1DZ07	FYV6	Protein fyv6	n[305]DRES[167]FTR	2;3;2	706.548;707.094;767.7064	1293.6034;1293.6047;1293.6057	647.809;432.2088;647.8101	1293.6034;1293.603;1293.6033	647.809;432.2083;647.8089	0.00871577758961;0.03758664453773;0.00215908563651	1	75	81	N-term(304.2072),4S(79.9663)	DRES(0.6969)FT(0.3031)R;DRES(0.7992)FT(0.2008)R;DRES(0.6717)FT(0.3283)R	0.696;0.799;0.671	12364;12387;14497	12412;12436;14576	PRC-7194TMT_UPRC_559292A007476_1p_ih10cm_1-5um_PM5_NeoLumos_noFAIMS_30min_TMT_custom_spR19.12412.12412.2,PRC-7194TMT_UPRC_559292A007476_1p_ih10cm_1-5um_PM5_NeoLumos_noFAIMS_30min_TMT_custom_spR19.12436.12436.3,PRC-7194TMT_UPRC_559292A008076_1p_ih10cm_1-5um_PM5_Neo_noFAIMS_30min_TMT_custom_800ng_spR19.14576.14576.2	19	12.7688	13.2386	14.4749	12.5104	15.431	14.9865	15.2086	13.4426	13.2567	13.0269	13.7486	11.9991	13.1499	12.7322	15.3556	-0.43743	0.678056
A0A6C1EBZ8	TMA10_2	Ribosome associating protein 2	n[305]DRRGS[167]NSQSNER	3;3;2	552.2862;553.0443;553.2509	1788.8198;1787.8242;1788.8217	597.2805;596.9487;895.4181	1788.8191;1787.8164;1788.8196	597.2803;596.9461;895.4171	0.00010693825589;0.00012531086734;0.00010693825589	2	65	76	N-term(304.2072),5S(79.9663)	DRRGS(0.8945)NS(0.0556)QS(0.0499)NER;DRRGS(0.8986)NS(0.0527)QS(0.0486)NER;DRRGS(0.8922)NS(0.0575)QS(0.0503)NER	0.894;0.898;0.892	5499;5500;5526	05516;05546;05554	PRC-7194TMT_UPRC_559292A008076_1p_ih10cm_1-5um_PM5_Neo_noFAIMS_30min_TMT_custom_800ng_spR19.05516.05516.3,PRC-7194TMT_UPRC_559292A008076_1p_ih10cm_1-5um_PM5_Neo_noFAIMS_30min_TMT_custom_800ng_spR19.05546.05546.3,PRC-7194TMT_UPRC_559292A008076_1p_ih10cm_1-5um_PM5_Neo_noFAIMS_30min_TMT_custom_800ng_spR19.05554.05554.2	19	11.5118	12.0702	10.6068	11.0978	11.3863	11.5368	11.5326	10.5203	12.3366	11.2244	11.7143	11.1348	12.0775	11.1036	10.7065	-0.0350075	0.956292
A0A6C1DN64	CHS2_1	Chitin synthase	n[305]DSAHNS[167]PVAPNR	3;2;3;2	633.0647;633.7133;684.3773;685.5774	1647.7716;1647.7753;1647.7695;1647.7706	550.2645;824.8949;550.2638;824.8926	1647.7701;1647.7705;1647.7693;1647.7737	550.264;824.8925;550.2637;824.8941	6.778856746e-05;6.778856746e-05;2.281230039e-05;6.778856746e-05	0	81	92	N-term(304.2072),6S(79.9663)	DS(0.1329)AHNS(0.8671)PVAPNR;DS(0.2178)AHNS(0.7822)PVAPNR;DS(0.1471)AHNS(0.8529)PVAPNR;DS(0.2021)AHNS(0.7979)PVAPNR	0.867;0.782;0.852;0.797	9351;9373;10855;10901	09396;09423;10903;10953	PRC-7194TMT_UPRC_559292A007476_1p_ih10cm_1-5um_PM5_NeoLumos_noFAIMS_30min_TMT_custom_spR19.09396.09396.3,PRC-7194TMT_UPRC_559292A007476_1p_ih10cm_1-5um_PM5_NeoLumos_noFAIMS_30min_TMT_custom_spR19.09423.09423.2,PRC-7194TMT_UPRC_559292A008076_1p_ih10cm_1-5um_PM5_Neo_noFAIMS_30min_TMT_custom_800ng_spR19.10903.10903.3,PRC-7194TMT_UPRC_559292A008076_1p_ih10cm_1-5um_PM5_Neo_noFAIMS_30min_TMT_custom_800ng_spR19.10953.10953.2	19	12.6664	13.4293	12.923	13.9096	13.6278	12.1599	12.797	13.5097	12.727	13.1464	13.4744	13.5203	13.3278	13.2449	12.9239	0.208673	0.612602
A0A6C1DT75	IMP2'_1	Sugar utilization regulatory protein IMP2	n[305]DSNVSSLS[167]RS[167]R	3	848.381	1670.74	557.919	1670.73	557.919	0.0284816	1	53	63	N-term(304.2072),10S(79.9663),8S(79.9663)	DS(0.0426)NVS(0.4809)S(0.4809)LS(0.4978)RS(0.4978)R	0.497	18254	18326	PRC-7194TMT_UPRC_559292A008076_1p_ih10cm_1-5um_PM5_Neo_noFAIMS_30min_TMT_custom_800ng_spR19.18326.18326.3	19	11.5612	11.6574	11.2414	11.8016	12.2167	11.7488	11.6775	11.7875	11.8515	11.9432	11.7296	11.5369	11.6199	12.284	11.5126	-0.0120768	0.973359
A0A6C1E553	MXR2	Peptide-methionine (R)-S-oxide reductase	n[305]DT[181]GVY[243]HC[160]ANC[160]DTPLYSSNAK[432]FDARC[160]GWPAFYEEVSPGAITYHR	6	1100.24	5752.63	959.779	5752.59	959.773	0.00490646	2	73	115	N-term(304.2072),10C(57.0215),20K(304.2072),25C(57.0215),2T(79.9663),5Y(79.9663),7C(57.0215)	DT(0.2332)GVY(0.2332)HCANCDT(0.1959)PLY(0.1959)S(0.2119)S(0.2119)NAKFDARCGWPAFY(0.2157)EEVS(0.2157)PGAIT(0.1433)Y(0.1433)HR	0.233	30794	30841	PRC-7194TMT_UPRC_559292A007476_1p_ih10cm_1-5um_PM5_NeoLumos_noFAIMS_30min_TMT_custom_spR19.30841.30841.6	19	10.5909	10.3949	11.4863	10.7479	11.1642	10.591	11.1228	11.6171	11.0716	10.7258	10.5761	10.864	11.2314	11.9409	12.0676	0.384743	0.409812
A0A6C1E743	MIL1_2	Lipase	n[305]DTFVGQDRADGVS[167]EEDS[167]LHEEEPAIEER	4;4;4;4;4;4	1007.9595;1008.6268;1010.0551;1140.848;1142.2555;1144.4867	3625.5413;3623.5315;3625.5596;3623.5437;3622.5295;3623.5132	907.3926;906.8902;907.3972;906.8932;906.6397;906.8856	3625.548;3623.5376;3625.5483;3623.53;3622.5298;3623.53	907.3943;906.8917;907.3944;906.8898;906.6397;906.8898	2.281230039e-05;0;3.944617569e-05;0;2.175828719e-05;2.281230039e-05	1	54	81	N-term(304.2072),13S(79.9663),17S(79.9663)	DT(0.4112)FVGQDRADGVS(0.7942)EEDS(0.7946)LHEEEPAIEER;DT(0.2281)FVGQDRADGVS(0.8859)EEDS(0.8859)LHEEEPAIEER;DT(0.4199)FVGQDRADGVS(0.7896)EEDS(0.7905)LHEEEPAIEER;DT(0.2120)FVGQDRADGVS(0.8940)EEDS(0.8940)LHEEEPAIEER;DT(0.1904)FVGQDRADGVS(0.9048)EEDS(0.9048)LHEEEPAIEER;DT(0.1923)FVGQDRADGVS(0.9039)EEDS(0.9039)LHEEEPAIEER	0.794;0.885;0.79;0.894;0.904;0.903	25766;25795;25870;34100;34156;34317	25831;25865;25938;34159;34245;34378	PRC-7194TMT_UPRC_559292A007476_1p_ih10cm_1-5um_PM5_NeoLumos_noFAIMS_30min_TMT_custom_spR19.25831.25831.4,PRC-7194TMT_UPRC_559292A007476_1p_ih10cm_1-5um_PM5_NeoLumos_noFAIMS_30min_TMT_custom_spR19.25865.25865.4,PRC-7194TMT_UPRC_559292A007476_1p_ih10cm_1-5um_PM5_NeoLumos_noFAIMS_30min_TMT_custom_spR19.25938.25938.4,PRC-7194TMT_UPRC_559292A008076_1p_ih10cm_1-5um_PM5_Neo_noFAIMS_30min_TMT_custom_800ng_spR19.34159.34159.4,PRC-7194TMT_UPRC_559292A008076_1p_ih10cm_1-5um_PM5_Neo_noFAIMS_30min_TMT_custom_800ng_spR19.34245.34245.4,PRC-7194TMT_UPRC_559292A008076_1p_ih10cm_1-5um_PM5_Neo_noFAIMS_30min_TMT_custom_800ng_spR19.34378.34378.4	19	12.7232	12.4478	12.3819	12.8835	12.6665	12.2145	12.4397	12.5214	12.4404	12.4197	12.7749	12.4675	12.842	12.5796	12.6227	0.143514	0.510309
A0A6C1EAL8	PAN1_2	Actin cytoskeleton-regulatory complex protein PAN1	n[305]DTS[167]ASSTSTFDAQAAEMQR	2	960.385	2387.05	1194.53	2387.04	1194.53	0.00443506	0	1232	1250	N-term(304.2072),3S(79.9663)	DT(0.0280)S(0.3869)AS(0.0911)S(0.0911)T(0.0292)S(0.0570)T(0.3169)FDAQAAEMQR	0.386	23418	23471	PRC-7194TMT_UPRC_559292A007476_1p_ih10cm_1-5um_PM5_NeoLumos_noFAIMS_30min_TMT_custom_spR19.23471.23471.2	19	11.2005	11.836	11.0667	11.7378	11.555	11.8175	11.3268	11.8261	11.6827	11.5813	12.515	11.3281	11.6692	11.8835	11.4053	0.197184	0.571077
A0A6C1EAL8	PAN1_2	Actin cytoskeleton-regulatory complex protein PAN1	n[305]DTSAS[167]STSTFDAQAAEM[147]QR	3;3	877.4864;878.9221	2403.0542;2404.0825	802.0253;802.3681	2403.0698;2404.0703	802.0305;802.364	0.00031093439673;0.01616282550135	0	1232	1250	N-term(304.2072),17M(15.9949),5S(79.9663)	DT(0.0067)S(0.0068)AS(0.1973)S(0.1973)T(0.1973)S(0.1973)T(0.1973)FDAQAAEMQR;DT(0.0132)S(0.0132)AS(0.3364)S(0.3364)T(0.1190)S(0.1190)T(0.0627)FDAQAAEMQR	0.197;0.336	19748;19822	19820;19883	PRC-7194TMT_UPRC_559292A007476_1p_ih10cm_1-5um_PM5_NeoLumos_noFAIMS_30min_TMT_custom_spR19.19820.19820.3,PRC-7194TMT_UPRC_559292A007476_1p_ih10cm_1-5um_PM5_NeoLumos_noFAIMS_30min_TMT_custom_spR19.19883.19883.3	19	12.4146	11.493	11.7242	12.429	11.0043	11.3635	10.9652	12.1453	12.2915	12.5505	12.8679	11.1879	13.4221	13.2476	13.2196	0.950892	0.238213
A0A6C1EAL8	PAN1_2	Actin cytoskeleton-regulatory complex protein PAN1	n[305]DTSASS[167]TSTFDAQAAEM[147]QR	3;3	985.941;989.9541	2405.0483;2404.035	802.69;802.3523	2405.0552;2404.0537	802.6923;802.3585	0.00024994859928;0.00165668247759	0	1232	1250	N-term(304.2072),17M(15.9949),6S(79.9663)	DT(0.0079)S(0.0080)AS(0.0240)S(0.2400)T(0.2400)S(0.2400)T(0.2400)FDAQAAEMQR;DT(0.0166)S(0.0174)AS(0.0475)S(0.4050)T(0.4050)S(0.0543)T(0.0543)FDAQAAEMQR	0.24;0.405	25565;25733	25614;25818	PRC-7194TMT_UPRC_559292A008076_1p_ih10cm_1-5um_PM5_Neo_noFAIMS_30min_TMT_custom_800ng_spR19.25614.25614.3,PRC-7194TMT_UPRC_559292A008076_1p_ih10cm_1-5um_PM5_Neo_noFAIMS_30min_TMT_custom_800ng_spR19.25818.25818.3	19	12.812	11.9655	12.0684	12.1987	11.3863	11.5585	11.6716	12.1058	12.1923	12.8898	12.7517	12.1909	13.0214	13.1625	12.4958	0.63956	0.238213
A0A6C1EAL8	PAN1_2	Actin cytoskeleton-regulatory complex protein PAN1	n[305]DTSASS[167]TSTFDAQAAEM[147]QRR	3;3;3	812.942;905.754;906.6097	2559.1316;2560.1204;2559.1318	854.0511;854.3807;854.0512	2559.1182;2560.124;2559.1226	854.0467;854.3819;854.0481	0.00076267049923;0.00014605841451;0.01198632035208	1	1232	1251	N-term(304.2072),17M(15.9949),6S(79.9663)	DT(0.0085)S(0.0085)AS(0.0173)S(0.2414)T(0.2414)S(0.2414)T(0.2414)FDAQAAEMQRR;DT(0.0135)S(0.0138)AS(0.0285)S(0.6052)T(0.1130)S(0.1130)T(0.1130)FDAQAAEMQRR;DT(0.0079)S(0.0082)AS(0.0514)S(0.2331)T(0.2331)S(0.2331)T(0.2331)FDAQAAEMQRR	0.241;0.605;0.233	16941;21196;21254	16995;21270;21316	PRC-7194TMT_UPRC_559292A007476_1p_ih10cm_1-5um_PM5_NeoLumos_noFAIMS_30min_TMT_custom_spR19.16995.16995.3,PRC-7194TMT_UPRC_559292A008076_1p_ih10cm_1-5um_PM5_Neo_noFAIMS_30min_TMT_custom_800ng_spR19.21270.21270.3,PRC-7194TMT_UPRC_559292A008076_1p_ih10cm_1-5um_PM5_Neo_noFAIMS_30min_TMT_custom_800ng_spR19.21316.21316.3	19	13.27	12.6543	12.5288	13.0259	12.5668	12.7648	12.4322	12.1663	13.2556	13.3655	13.5174	12.8905	13.3625	13.438	13.1466	0.467986	0.256439
A0A6C1EAL8	PAN1_2	Actin cytoskeleton-regulatory complex protein PAN1	n[305]DTSASS[167]TSTFDAQAAEMQR	3	958.962	2389.03	797.351	2389.04	797.354	3.386822551e-05	0	1232	1250	N-term(304.2072),6S(79.9663)	DT(0.0081)S(0.0083)AS(0.0175)S(0.2415)T(0.2415)S(0.2415)T(0.2415)FDAQAAEMQR	0.241	23344	23407	PRC-7194TMT_UPRC_559292A007476_1p_ih10cm_1-5um_PM5_NeoLumos_noFAIMS_30min_TMT_custom_spR19.23407.23407.3	19	11.6893	11.3988	12.3352	11.5486	11.3427	11.886	11.2057	12.1021	11.8714	11.7658	11.7967	11.3851	12.1932	11.6503	13.2512	0.340734	0.467789
A0A6C1EAL8	PAN1_2	Actin cytoskeleton-regulatory complex protein PAN1	n[305]DTSASST[181]STFDAQAAEMQR	2	959.269	2387.03	1194.52	2387.04	1194.53	2.281230039e-05	0	1232	1250	N-term(304.2072),7T(79.9663)	DT(0.0191)S(0.0161)AS(0.1015)S(0.1015)T(0.5999)S(0.1019)T(0.0599)FDAQAAEMQR	0.599	23369	23423	PRC-7194TMT_UPRC_559292A007476_1p_ih10cm_1-5um_PM5_NeoLumos_noFAIMS_30min_TMT_custom_spR19.23423.23423.2	19	12.4679	12.0308	12.3311	12.2081	12.5245	11.7227	12.2244	12.8179	11.5758	12.463	12.6675	11.9082	12.5943	12.2838	12.7098	0.196066	0.587584
A0A6C1EAL8	PAN1_2	Actin cytoskeleton-regulatory complex protein PAN1	n[305]DTSASSTS[167]TFDAQAAEM[147]QR	3	878.48	2403.08	802.033	2403.07	802.03	0.00233172	0	1232	1250	N-term(304.2072),17M(15.9949),8S(79.9663)	DT(0.0123)S(0.0126)AS(0.0920)S(0.0920)T(0.0920)S(0.3495)T(0.3495)FDAQAAEMQR	0.349	19797	19864	PRC-7194TMT_UPRC_559292A007476_1p_ih10cm_1-5um_PM5_NeoLumos_noFAIMS_30min_TMT_custom_spR19.19864.19864.3	19	12.5664	10.9877	11.7745	12.245	10.9677	11.3705	10.8065	12.3762	12.5187	12.2705	13.0973	11.2454	13.0886	13.0844	12.8411	0.882969	0.251149
A0A6C1E4T8	TUP1	General transcriptional corepressor TUP1	n[305]DVENLNTSSS[167]PSSDLYIR	3	1143.8	2383.09	795.371	2383.09	795.369	0.000239435	0	430	447	N-term(304.2072),10S(79.9663)	DVENLNT(0.3298)S(0.0764)S(0.0764)S(0.4562)PS(0.0229)S(0.0188)DLY(0.0196)IR	0.456	33232	33290	PRC-7194TMT_UPRC_559292A007476_1p_ih10cm_1-5um_PM5_NeoLumos_noFAIMS_30min_TMT_custom_spR19.33290.33290.3	19	11.025	10.2623	11.2905	10.5889	10.7653	10.2041	10.7082	11.8173	10.7477	10.5271	10.8134	10.6902	10.9651	10.7885	11.5545	0.168707	0.706346
A0A6C1E297	NOT5_1	General negative regulator of transcription subunit	n[305]DVS[167]ISDR	2;2	845.5596;943.1147	1174.557;1174.5557	588.2858;588.2851	1174.5553;1174.5557	588.2849;588.2851	0.0113308697381;0.00436610512804	0	254	260	N-term(304.2072),3S(79.9663)	DVS(0.7872)IS(0.2128)DR;DVS(0.7627)IS(0.2373)DR	0.787;0.762	18353;23218	18402;23272	PRC-7194TMT_UPRC_559292A007476_1p_ih10cm_1-5um_PM5_NeoLumos_noFAIMS_30min_TMT_custom_spR19.18402.18402.2,PRC-7194TMT_UPRC_559292A008076_1p_ih10cm_1-5um_PM5_Neo_noFAIMS_30min_TMT_custom_800ng_spR19.23272.23272.2	19	14.3113	14.5684	13.3192	14.2509	14.9453	13.767	13.9082	15.0183	14.0113	14.31	14.0198	14.2434	14.26	14.2492	14.3066	-0.0251723	0.961207
A0A6C1EDQ6	TCB3_2	Tricalbin-3	n[305]EAPT[181]NGSRAGSR	3	641.259	1586.74	529.92	1586.74	529.92	0.0394901	1	1390	1401	N-term(304.2072),4T(79.9663)	EAPT(0.8805)NGS(0.0701)RAGS(0.0495)R	0.88	9682	09729	PRC-7194TMT_UPRC_559292A007476_1p_ih10cm_1-5um_PM5_NeoLumos_noFAIMS_30min_TMT_custom_spR19.09729.09729.3	19	10.8105	11.4959	11.8881	11.1248	11.7504	11.4372	11.9611	12.3068	11.9265	11.6621	12.0575	10.8165	11.5141	11.127	11.9862	-0.136102	0.758382
A0A6C1DN98	TAT1_1	Amino acid transporter tat1	n[305]EASPAQY[243]SHSLHER	3	821.462	1996.91	666.644	1996.91	666.643	0.000141143	0	11	24	N-term(304.2072),7Y(79.9663)	EAS(0.0222)PAQY(0.4839)S(0.0860)HS(0.4078)LHER	0.483	17003	17071	PRC-7194TMT_UPRC_559292A008076_1p_ih10cm_1-5um_PM5_Neo_noFAIMS_30min_TMT_custom_800ng_spR19.17071.17071.3	19	12.3687	12.0017	12.0692	12.4876	11.4577	11.8705	11.6483	12.8125	12.5948	12.4129	12.2931	11.8359	13.2603	12.4009	12.4868	0.283007	0.514367
A0A6C1E960	PSD2_2	Phosphatidylserine decarboxylase proenzyme 2	n[305]EAVNT[181]S[167]ITLER	2	1138.14	1696.78	849.397	1696.77	849.393	0.0366782	0	645	655	N-term(304.2072),5T(79.9663),6S(79.9663)	EAVNT(0.6896)S(0.6552)IT(0.6552)LER	0.689	33903	33995	PRC-7194TMT_UPRC_559292A008076_1p_ih10cm_1-5um_PM5_Neo_noFAIMS_30min_TMT_custom_800ng_spR19.33995.33995.2	19	12.1674	11.4988	12.6543	12.14	11.2483	12.1551	11.907	13.0551	12.689	12.5913	12.691	11.8248	13.3581	12.9834	12.5374	0.468319	0.34125
A0A6C1DNF6	RPP1B_1	60S acidic ribosomal protein P1-beta	n[305]EEEAAEES[167]DDDM[147]GFGLFD	2;2;3;2	1357.7347;1427.7657;1428.0919;1430.5117	2405.9219;2404.9143;2404.9182;2404.9136	1203.9682;1203.4644;802.6467;1203.4641	2405.918;2404.909;2404.913;2404.9102	1203.9663;1203.4618;802.6449;1203.4624	0.02787240631775;0.00457839958651;0.00374536291942;0.00600207186904	0	89	106	N-term(304.2072),12M(15.9949),8S(79.9663)	EEEAAEES(1.0000)DDDMGFGLFD;EEEAAEES(1.0000)DDDMGFGLFD;EEEAAEES(1.0000)DDDMGFGLFD;EEEAAEES(1.0000)DDDMGFGLFD	1;1;1;1	44948;51414;51441;51520	45039;51481;51496;51611	PRC-7194TMT_UPRC_559292A007476_1p_ih10cm_1-5um_PM5_NeoLumos_noFAIMS_30min_TMT_custom_spR19.45039.45039.2,PRC-7194TMT_UPRC_559292A008076_1p_ih10cm_1-5um_PM5_Neo_noFAIMS_30min_TMT_custom_800ng_spR19.51481.51481.2,PRC-7194TMT_UPRC_559292A008076_1p_ih10cm_1-5um_PM5_Neo_noFAIMS_30min_TMT_custom_800ng_spR19.51496.51496.3,PRC-7194TMT_UPRC_559292A008076_1p_ih10cm_1-5um_PM5_Neo_noFAIMS_30min_TMT_custom_800ng_spR19.51611.51611.2	19	11.0444	11.0847	11.1329	11.1186	11.775	11.6311	11.5033	11.3566	11.1938	11.0405	11.4852	11.5248	11.25	10.9998	12.1119	0.186257	0.568165
A0A6C1DNF6	RPP1B_1	60S acidic ribosomal protein P1-beta	n[305]EEEAAEES[167]DDDMGFGLFD	2;3;2;2	1387.1317;1387.3221;1387.9111;1456.6469	2389.9216;2388.9214;2388.9106;2388.9143	1195.9681;797.3144;1195.4626;1195.4644	2389.9207;2388.9167;2388.9163;2388.9177	1195.9676;797.3128;1195.4654;1195.4661	0.00064502704952;0.00374295592357;0.00687848393066;0.00168312034782	0	89	106	N-term(304.2072),8S(79.9663)	EEEAAEES(1.0000)DDDMGFGLFD;EEEAAEES(1.0000)DDDMGFGLFD;EEEAAEES(1.0000)DDDMGFGLFD;EEEAAEES(1.0000)DDDMGFGLFD	1;1;1;1	46341;46362;46381;52748	46400;46409;46433;52810	PRC-7194TMT_UPRC_559292A007476_1p_ih10cm_1-5um_PM5_NeoLumos_noFAIMS_30min_TMT_custom_spR19.46400.46400.2,PRC-7194TMT_UPRC_559292A007476_1p_ih10cm_1-5um_PM5_NeoLumos_noFAIMS_30min_TMT_custom_spR19.46409.46409.3,PRC-7194TMT_UPRC_559292A007476_1p_ih10cm_1-5um_PM5_NeoLumos_noFAIMS_30min_TMT_custom_spR19.46433.46433.2,PRC-7194TMT_UPRC_559292A008076_1p_ih10cm_1-5um_PM5_Neo_noFAIMS_30min_TMT_custom_800ng_spR19.52810.52810.2	19	11.0211	10.9116	10.767	11.0107	11.6534	11.0771	11.1644	10.9088	10.8352	10.5928	10.9336	11.2829	10.9183	10.6417	11.1905	-0.000846659	0.998058
A0A6C1DNE9	CYC8_1	Cytochrome C	n[305]EEEQT[181]SQEK[432]SPQENTLPRENVVR	4;3	813.1281;816.4765	3413.6194;3413.6245	854.4121;1138.8821	3413.6206;3413.6235	854.4124;1138.8818	0.00150089990397;0.00215309228599	2	932	954	N-term(304.2072),5T(79.9663),9K(304.2072)	EEEQT(0.4696)S(0.4696)QEKS(0.0349)PQENT(0.0259)LPRENVVR;EEEQT(0.4663)S(0.4663)QEKS(0.0458)PQENT(0.0216)LPRENVVR	0.469;0.466	16622;16774	16681;16835	PRC-7194TMT_UPRC_559292A008076_1p_ih10cm_1-5um_PM5_Neo_noFAIMS_30min_TMT_custom_800ng_spR19.16681.16681.4,PRC-7194TMT_UPRC_559292A008076_1p_ih10cm_1-5um_PM5_Neo_noFAIMS_30min_TMT_custom_800ng_spR19.16835.16835.3	19	13.2416	12.8835	12.0005	12.9277	11.1922	12.1178	11.9902	11.7313	12.6271	13.3194	12.985	12.4226	13.0144	13.3148	12.3914	0.422523	0.462401
A0A6C1DY43	ENT2_1	Epsin-2, required for endocytosis and actin patch assembly	n[305]EERSMNT[181]R	3	609.008	1407.63	470.217	1407.63	470.217	0.0308586	1	141	148	N-term(304.2072),7T(79.9663)	EERS(0.4910)MNT(0.5090)R	0.509	7710	07787	PRC-7194TMT_UPRC_559292A008076_1p_ih10cm_1-5um_PM5_Neo_noFAIMS_30min_TMT_custom_800ng_spR19.07787.07787.3	19	12.1436	11.5354	12.2634	11.8544	10.5025	11.3826	11.199	11.3667	12.7364	12.41	12.6882	11.723	12.6388	12.6069	12.25	0.641971	0.281357
A0A6C1DNL0	RPP1A_1	Ribosomal protein P1A	n[305]EES[167]DDDM[147]GFGLFD	2;2;2;2;2	1363.9791;1376.7615;1437.5792;1450.1414;1453.8895	1875.7126;1875.7161;1875.7128;1875.7117;1875.7144	938.8636;938.8653;938.8637;938.8631;938.8645	1875.708;1875.7079;1875.7097;1875.7097;1875.7109	938.8613;938.8612;938.8621;938.8621;938.8627	0.00014605841451;0.00559158246424;0.00014605841451;0.00130227220713;0.0049252156426	0	94	106	N-term(304.2072),3S(79.9663),7M(15.9949)	EES(1.0000)DDDMGFGLFD;EES(1.0000)DDDMGFGLFD;EES(1.0000)DDDMGFGLFD;EES(1.0000)DDDMGFGLFD;EES(1.0000)DDDMGFGLFD	1;1;1;1;1	45283;45896;51901;52479;52643	45345;45949;51956;52529;52692	PRC-7194TMT_UPRC_559292A007476_1p_ih10cm_1-5um_PM5_NeoLumos_noFAIMS_30min_TMT_custom_spR19.45345.45345.2,PRC-7194TMT_UPRC_559292A007476_1p_ih10cm_1-5um_PM5_NeoLumos_noFAIMS_30min_TMT_custom_spR19.45949.45949.2,PRC-7194TMT_UPRC_559292A008076_1p_ih10cm_1-5um_PM5_Neo_noFAIMS_30min_TMT_custom_800ng_spR19.51956.51956.2,PRC-7194TMT_UPRC_559292A008076_1p_ih10cm_1-5um_PM5_Neo_noFAIMS_30min_TMT_custom_800ng_spR19.52529.52529.2,PRC-7194TMT_UPRC_559292A008076_1p_ih10cm_1-5um_PM5_Neo_noFAIMS_30min_TMT_custom_800ng_spR19.52692.52692.2	19	12.378	12.6234	12.0194	12.9227	13.7712	13.9483	13.1134	12.2793	12.2558	12.3336	12.6294	12.6199	12.1687	12.5823	12.9358	-0.177309	0.755958
A0A6C1EA18	GRS66_008484	Altered inheritance of mitochondria protein 21	n[305]EGNNTAPVSAGTTRSGDEAGNAT[181]ELPEPR	4	995.56	3282.53	821.64	3282.53	821.639	0.000354175	1	231	259	N-term(304.2072),23T(79.9663)	EGNNT(0.0507)APVS(0.1605)AGT(0.0867)T(0.0867)RS(0.1198)GDEAGNAT(0.4955)ELPEPR	0.495	26050	26113	PRC-7194TMT_UPRC_559292A008076_1p_ih10cm_1-5um_PM5_Neo_noFAIMS_30min_TMT_custom_800ng_spR19.26113.26113.4	19	11.2713	11.0453	11.7709	11.3352	10.8724	11.0686	11.3086	11.8311	11.4497	11.4592	11.6303	10.8205	11.6869	11.8494	12.4558	0.347327	0.38169
A0A6C1DTN7	PRY3	Pathogen-protein	n[305]EGTST[181]T[181]AK[432]	2	826.599	1564.72	783.366	1564.72	783.368	0.0499331	0	855	862	N-term(304.2072),5T(79.9663),6T(79.9663),8K(304.2072)	EGT(0.2061)S(0.2574)T(0.7683)T(0.7683)AK	0.768	17257	17309	PRC-7194TMT_UPRC_559292A008076_1p_ih10cm_1-5um_PM5_Neo_noFAIMS_30min_TMT_custom_800ng_spR19.17309.17309.2	19	13.3396	12.6404	12.9329	12.9875	12.53	13.7689	13.0036	12.906	13.4358	12.9524	13.2233	12.7197	13.1393	13.2733	13.2799	0.0774001	0.824045
A0A6C1E6R6	MIG1_2	Glucose repression transcription factor	n[305]EHPS[167]RSSTR	3	580.121	1439.68	480.902	1439.68	480.902	0.00226638	1	151	159	N-term(304.2072),4S(79.9663)	EHPS(0.8811)RS(0.0431)S(0.0382)T(0.0376)R	0.881	6584	06630	PRC-7194TMT_UPRC_559292A008076_1p_ih10cm_1-5um_PM5_Neo_noFAIMS_30min_TMT_custom_800ng_spR19.06630.06630.3	19	11.2165	10.9591	11.0346	11.1095	11.134	10.5918	11.4321	11.6822	11.5012	11.1578	11.6026	10.347	10.9846	11.3742	11.7984	0.0394842	0.931911
A0A6C1DQF5	PAL1_1	Protein pal1	n[305]EHSNS[167]GTYISR	3	791.094	1634.73	545.917	1634.73	545.916	0.000146058	0	193	203	N-term(304.2072),5S(79.9663)	EHS(0.2110)NS(0.7250)GT(0.0227)Y(0.0210)IS(0.0203)R	0.725	15619	15675	PRC-7194TMT_UPRC_559292A008076_1p_ih10cm_1-5um_PM5_Neo_noFAIMS_30min_TMT_custom_800ng_spR19.15675.15675.3	19	12.3509	12.0831	12.0293	12.2755	12.0769	11.958	12.2519	12.6385	12.6283	12.5708	12.2606	12.0352	12.8216	12.2361	12.9097	0.166338	0.583185
A0A6C1E9I1	PBP1_2	Poly(A)-binding protein binding protein	n[305]EIESQGPS[167]GNIHIAEDR	3	914.611	2236.06	746.362	2236.05	746.356	0.00342776	0	261	277	N-term(304.2072),8S(79.9663)	EIES(0.3787)QGPS(0.6213)GNIHIAEDR	0.621	21344	21432	PRC-7194TMT_UPRC_559292A007476_1p_ih10cm_1-5um_PM5_NeoLumos_noFAIMS_30min_TMT_custom_spR19.21432.21432.3	19	11.2072	10.7779	12.3579	11.1875	11.3082	11.9008	11.5435	12.592	12.2238	11.4225	11.8431	11.6304	11.4455	11.2602	13.1377	0.211223	0.71385
A0A6C1DRX6	SYF2_1	Pre-mRNA-splicing factor SYF2	n[305]EIQEVS[167]ANR	2	959.448	1429.71	715.86	1429.71	715.86	0.0335318	0	31	39	N-term(304.2072),6S(79.9663)	EIQEVS(1.0000)ANR	1	23369	23431	PRC-7194TMT_UPRC_559292A007476_1p_ih10cm_1-5um_PM5_NeoLumos_noFAIMS_30min_TMT_custom_spR19.23431.23431.2	19	10.8182	10.6992	11.5192	10.9446	10.4636	9.93294	11.139	11.6316	10.6457	11.0609	11.4154	10.7306	11.3125	11.4516	11.2776	0.352064	0.411563
A0A6C1DRP0	YPQ2_1	Vacuolar membrane transporter for cationic amino acids	n[305]ELERELYSPEEDSAAQLVT[181]ERT[181]SLLSGETQT	4	1367.04	3946.83	987.714	3946.83	987.714	6.778856746e-05	2	287	317	N-term(304.2072),19T(79.9663),22T(79.9663)	ELERELY(0.0189)S(0.0194)PEEDS(0.0188)AAQLVT(0.3818)ERT(0.3818)S(0.3818)LLS(0.3818)GET(0.3818)QT(0.0340)	0.381	47994	48059	PRC-7194TMT_UPRC_559292A008076_1p_ih10cm_1-5um_PM5_Neo_noFAIMS_30min_TMT_custom_800ng_spR19.48059.48059.4	19	10.8119	10.4639	11.6536	10.5002	11.2667	10.083	11.0348	11.4897	10.654	10.6156	11.5318	10.8074	10.4247	10.9791	10.8972	0.0706846	0.889808
A0A6C1DWS3	YEF3_1	Translation elongation factor EF-3	n[305]ELGDAYVS[167]S[167]DEEF	2	1467.71	1923.75	962.881	1923.75	962.882	0.00443506	0	1032	1044	N-term(304.2072),8S(79.9663),9S(79.9663)	ELGDAY(0.2241)VS(0.8880)S(0.8880)DEEF	0.888	53208	53269	PRC-7194TMT_UPRC_559292A008076_1p_ih10cm_1-5um_PM5_Neo_noFAIMS_30min_TMT_custom_800ng_spR19.53269.53269.2	19	8.68389	8.83425	9.4423	8.32583	10.0613	8.75055	9.42282	9.14381	8.98416	8.43709	8.09986	8.85654	7.67057	7.39142	8.02521	-0.999879	0.190021
A0A6C1DTL3	AIM21	Altered inheritance of mitochondria protein 21	n[305]ELSGGYEDVDS[167]ALHS[167]EEASFHSL	3	1237.67	2944.23	982.418	2944.23	982.416	0.000146058	0	657	679	N-term(304.2072),11S(79.9663),15S(79.9663)	ELS(0.0558)GGY(0.0875)EDVDS(0.8415)ALHS(0.8415)EEAS(0.1007)FHS(0.0729)L	0.841	38431	38494	PRC-7194TMT_UPRC_559292A007476_1p_ih10cm_1-5um_PM5_NeoLumos_noFAIMS_30min_TMT_custom_spR19.38494.38494.3	19	12.1237	11.9873	11.8631	12.376	11.978	11.4817	11.8532	11.7756	11.9511	12.3285	12.6128	12.327	12.7984	12.7073	12.3644	0.590154	0.139096
A0A6C1DTL3	AIM21	Altered inheritance of mitochondria protein 21	n[305]ELSGGYEDVDS[167]ALHSEEAS[167]FHSL	3	1239.46	2942.23	981.75	2942.22	981.748	0.000368251	0	657	679	N-term(304.2072),11S(79.9663),19S(79.9663)	ELS(0.0470)GGY(0.0629)EDVDS(0.5786)ALHS(0.5786)EEAS(0.6852)FHS(0.0477)L	0.685	38528	38595	PRC-7194TMT_UPRC_559292A007476_1p_ih10cm_1-5um_PM5_NeoLumos_noFAIMS_30min_TMT_custom_spR19.38595.38595.3	19	11.1352	11.0963	11.7558	11.746	10.9855	10.7823	11.4314	11.1574	11.0473	11.8507	12.3133	11.6799	12.3598	12.4308	12.1404	0.886048	0.0737721
A0A6C1DTL3	AIM21	Altered inheritance of mitochondria protein 21	n[305]ELSGGYEDVDSALHS[167]EEAS[167]FHSL	3;3;3	1240.2881;1357.1089;1358.6891	2941.1885;2942.2275;2941.2195	981.4034;981.7498;981.4138	2941.185;2942.221;2941.2166	981.4023;981.7476;981.4128	0.00154323432762;2.175828719e-05;0.00772024141027	0	657	679	N-term(304.2072),15S(79.9663),19S(79.9663)	ELS(0.0507)GGY(0.0701)EDVDS(0.4691)ALHS(0.6686)EEAS(0.6364)FHS(0.1051)L;ELS(0.0535)GGY(0.0734)EDVDS(0.0879)ALHS(0.8471)EEAS(0.8471)FHS(0.0909)L;ELS(0.0840)GGY(0.1731)EDVDS(0.2199)ALHS(0.6998)EEAS(0.6998)FHS(0.1234)L	0.668;0.847;0.699	38568;47347;47408	38643;47393;47501	PRC-7194TMT_UPRC_559292A007476_1p_ih10cm_1-5um_PM5_NeoLumos_noFAIMS_30min_TMT_custom_spR19.38643.38643.3,PRC-7194TMT_UPRC_559292A008076_1p_ih10cm_1-5um_PM5_Neo_noFAIMS_30min_TMT_custom_800ng_spR19.47393.47393.3,PRC-7194TMT_UPRC_559292A008076_1p_ih10cm_1-5um_PM5_Neo_noFAIMS_30min_TMT_custom_800ng_spR19.47501.47501.3	19	12.4534	12.0886	11.9014	12.7864	12.0681	11.8072	12.0814	12.2536	12.2279	12.7865	12.8502	12.4614	12.7422	13.0331	12.5281	0.477539	0.234192
A0A6C1E819	MED4_2	Mediator of RNA polymerase II transcription subunit 4	n[305]ELTRM[147]PGEEEQGAEEVPNDT[181]LSQNGR	3;3;3	912.8509;913.3795;1024.7251	3288.4783;3287.4675;3286.4595	1097.1667;1096.8298;1096.4938	3288.4644;3287.4624;3286.4626	1097.1621;1096.8281;1096.4948	0.0477186158528;0.0003276464194;0.00038992347752	1	202	227	N-term(304.2072),20T(79.9663),5M(15.9949)	ELT(0.2402)RMPGEEEQGAEEVPNDT(0.6456)LS(0.1142)QNGR;ELT(0.1573)RMPGEEEQGAEEVPNDT(0.4214)LS(0.4214)QNGR;ELT(0.1166)RMPGEEEQGAEEVPNDT(0.6393)LS(0.2441)QNGR	0.645;0.421;0.639	21298;21321;27642	21356;21380;27681	PRC-7194TMT_UPRC_559292A007476_1p_ih10cm_1-5um_PM5_NeoLumos_noFAIMS_30min_TMT_custom_spR19.21356.21356.3,PRC-7194TMT_UPRC_559292A007476_1p_ih10cm_1-5um_PM5_NeoLumos_noFAIMS_30min_TMT_custom_spR19.21380.21380.3,PRC-7194TMT_UPRC_559292A008076_1p_ih10cm_1-5um_PM5_Neo_noFAIMS_30min_TMT_custom_800ng_spR19.27681.27681.3	19	11.4974	11.5637	11.2928	11.5873	11.6025	11.5776	11.516	11.3662	11.3388	11.5895	11.6442	11.2502	11.9643	12.0259	11.7164	0.227004	0.355316
A0A6C1DNN9	KIN1_1	non-specific serine/threonine protein kinase	n[305]EM[147]EYALS[167]PTPQGNDYQQFR	3;3	1060.1285;1208.9005	2674.2383;2674.1555	892.42;892.3924	2674.207;2674.146	892.4096;892.3893	0.00058643817818;0.00529667182753	0	606	624	N-term(304.2072),2M(15.9949),7S(79.9663)	EMEY(0.0553)ALS(0.8050)PT(0.1009)PQGNDY(0.0388)QQFR;EMEY(0.0604)ALS(0.4426)PT(0.4426)PQGNDY(0.0545)QQFR	0.805;0.442	28553;38250	28645;38301	PRC-7194TMT_UPRC_559292A007476_1p_ih10cm_1-5um_PM5_NeoLumos_noFAIMS_30min_TMT_custom_spR19.28645.28645.3,PRC-7194TMT_UPRC_559292A008076_1p_ih10cm_1-5um_PM5_Neo_noFAIMS_30min_TMT_custom_800ng_spR19.38301.38301.3	19	12.1091	11.7869	12.322	12.0068	11.3208	11.7262	11.6197	12.6978	11.8278	12.4726	12.3428	11.7993	12.5153	12.6283	12.2955	0.32729	0.388192
A0A6C1DS34	FYV8	Protein fyv8	n[305]EM[147]T[181]PEIR	2;2	796.5865;885.2583	1273.5892;1274.5889	637.8019;638.3017	1273.588;1274.589	637.8013;638.3018	0.03897847396226;0.01649993751053	0	165	171	N-term(304.2072),2M(15.9949),3T(79.9663)	EMT(1.0000)PEIR;EMT(1.0000)PEIR	1;1	16209;20128	16262;20191	PRC-7194TMT_UPRC_559292A007476_1p_ih10cm_1-5um_PM5_NeoLumos_noFAIMS_30min_TMT_custom_spR19.16262.16262.2,PRC-7194TMT_UPRC_559292A008076_1p_ih10cm_1-5um_PM5_Neo_noFAIMS_30min_TMT_custom_800ng_spR19.20191.20191.2	19	12.9947	12.7867	12.2496	12.5903	13.5329	12.9841	12.6254	12.6996	12.7771	12.7272	13.2707	12.9883	12.9508	12.6088	12.8843	0.143826	0.659027
A0A6C1DS34	FYV8	Protein fyv8	n[305]EMT[181]PEIR	2;2;2	910.7581;912.0651;1028.1271	1258.6051;1258.5988;1258.5919	630.3098;630.3067;630.3032	1258.5969;1258.5969;1258.5975	630.3057;630.3057;630.306	0.0057879376025;0.00163097142172;0.00083020745103	0	165	171	N-term(304.2072),3T(79.9663)	EMT(1.0000)PEIR;EMT(1.0000)PEIR;EMT(1.0000)PEIR	1;1;1	21203;21275;27819	21266;21322;27861	PRC-7194TMT_UPRC_559292A007476_1p_ih10cm_1-5um_PM5_NeoLumos_noFAIMS_30min_TMT_custom_spR19.21266.21266.2,PRC-7194TMT_UPRC_559292A007476_1p_ih10cm_1-5um_PM5_NeoLumos_noFAIMS_30min_TMT_custom_spR19.21322.21322.2,PRC-7194TMT_UPRC_559292A008076_1p_ih10cm_1-5um_PM5_Neo_noFAIMS_30min_TMT_custom_800ng_spR19.27861.27861.2	19	13.8226	13.575	12.7954	13.3355	14.4714	13.7143	13.5304	13.0828	13.2026	13.443	13.665	13.8173	13.3387	13.3046	13.9546	0.118769	0.779799
A0A6C1DZ71	FKH2_1	Transcription factor	n[305]ENENATS[167]EK[432]	2	673.646	1708.79	855.404	1708.79	855.401	0.0360088	0	808	816	N-term(304.2072),7S(79.9663),9K(304.2072)	ENENAT(0.2663)S(0.7337)EK	0.733	11003	11054	PRC-7194TMT_UPRC_559292A007476_1p_ih10cm_1-5um_PM5_NeoLumos_noFAIMS_30min_TMT_custom_spR19.11054.11054.2	19	11.697	10.5317	11.7821	10.7113	10.5244	10.7554	10.9227	11.9175	11.8034	11.4308	12.1359	10.3333	12.1224	11.9579	12.1132	0.524913	0.370228
A0A6C1DZ75	POL1_1	DNA polymerase	n[305]ENLNS[167]SPTSEFR	2;2	981.9893;1118.5911	1765.7961;1765.7872	883.9053;883.9009	1765.7935;1765.7855	883.904;883.9	0.01633969158492;0.04522714792893	0	165	176	N-term(304.2072),5S(79.9663)	ENLNS(0.4357)S(0.4357)PT(0.0777)S(0.0509)EFR;ENLNS(0.4568)S(0.4568)PT(0.0470)S(0.0393)EFR	0.435;0.456	24396;32745	24471;32821	PRC-7194TMT_UPRC_559292A007476_1p_ih10cm_1-5um_PM5_NeoLumos_noFAIMS_30min_TMT_custom_spR19.24471.24471.2,PRC-7194TMT_UPRC_559292A008076_1p_ih10cm_1-5um_PM5_Neo_noFAIMS_30min_TMT_custom_800ng_spR19.32821.32821.2	19	12.4791	12.2692	12.6667	12.5757	12.4805	12.527	12.8565	12.8327	12.7579	12.5269	12.8593	12.3256	12.7301	12.5604	13.3829	0.174463	0.531704
A0A6C1DXW8	SLA2_1	Sla2 Src-like adaptor 2	n[305]EPS[167]VTPAR	2	865.572	1239.62	620.815	1239.62	620.816	0.00190634	0	282	289	N-term(304.2072),3S(79.9663)	EPS(0.8349)VT(0.1651)PAR	0.834	19133	19191	PRC-7194TMT_UPRC_559292A008076_1p_ih10cm_1-5um_PM5_Neo_noFAIMS_30min_TMT_custom_800ng_spR19.19191.19191.2	19	12.604	13.3947	13.7602	13.4313	13.1693	13.2345	12.8236	14.2482	13.5192	13.6302	13.6237	13.0855	14.0909	13.4413	13.8042	0.227588	0.587264
A0A6C1DUA1	MPS3_1	Monopolar spindle	n[305]EQEIS[167]LR	2	926.86	1257.64	629.825	1257.63	629.822	0.00198071	0	40	46	N-term(304.2072),5S(79.9663)	EQEIS(1.0000)LR	1	21899	21969	PRC-7194TMT_UPRC_559292A007476_1p_ih10cm_1-5um_PM5_NeoLumos_noFAIMS_30min_TMT_custom_spR19.21969.21969.2	19	12.8774	12.9912	12.7897	13.0449	13.2246	12.4412	12.6084	12.9778	12.5804	13.0151	12.9182	13.2679	13.1519	13.2054	13.0711	0.267828	0.286957
A0A6C1DQG3	DNF1_1	Phospholipid-transporting ATPase	n[305]EQM[147]IAT[181]NQLDNRYSVER	3	1053.79	2468.13	823.716	2468.12	823.715	0.00520114	1	1532	1548	N-term(304.2072),3M(15.9949),6T(79.9663)	EQMIAT(0.8532)NQLDNRY(0.0775)S(0.0693)VER	0.853	29173	29233	PRC-7194TMT_UPRC_559292A008076_1p_ih10cm_1-5um_PM5_Neo_noFAIMS_30min_TMT_custom_800ng_spR19.29233.29233.3	19	13.7615	13.1679	12.694	13.3584	12.5241	12.536	12.6276	12.8395	13.0168	13.1846	13.4324	13.1468	13.7311	13.5589	13.5021	0.503218	0.234282
A0A6C1DQG3	DNF1_1	Phospholipid-transporting ATPase	n[305]EQM[147]IATNQLDNRY[243]SVER	3	934.014	2468.13	823.717	2468.12	823.715	0.0103965	1	1532	1548	N-term(304.2072),13Y(79.9663),3M(15.9949)	EQMIAT(0.2842)NQLDNRY(0.3579)S(0.3579)VER	0.357	22238	22290	PRC-7194TMT_UPRC_559292A007476_1p_ih10cm_1-5um_PM5_NeoLumos_noFAIMS_30min_TMT_custom_spR19.22290.22290.3	19	12.2132	11.8488	12.3429	11.9759	11.4193	11.7561	11.5598	12.0075	12.0175	12.1463	11.9891	12.2263	12.0191	12.5366	12.0866	0.242801	0.404575
A0A6C1DXI4	GRS66_003593	Zn(2)-C6 fungal-type domain-containing protein	n[305]EQPQQHIT[181]SPQR	3	794.622	1832.87	611.964	1832.87	611.963	0.00213313	0	1084	1095	N-term(304.2072),8T(79.9663)	EQPQQHIT(0.5000)S(0.5000)PQR	0.5	15770	15841	PRC-7194TMT_UPRC_559292A008076_1p_ih10cm_1-5um_PM5_Neo_noFAIMS_30min_TMT_custom_800ng_spR19.15841.15841.3	19	11.6176	11.5142	12.0566	12.2305	11.1211	11.8128	11.6248	12.253	12.3811	12.0761	12.5954	12.0302	12.2643	12.3662	12.6121	0.504873	0.232548
A0A6C1E3F0	GNP1_2	Amino acid transporter	n[305]EREINS[167]TAPENEVEYFENTM[147]EK[432]	4	1249.71	3363.53	841.889	3363.54	841.892	0.00069455	1	40	61	N-term(304.2072),20M(15.9949),22K(304.2072),6S(79.9663)	EREINS(0.4396)T(0.4396)APENEVEY(0.0604)FENT(0.0604)MEK	0.439	40757	40828	PRC-7194TMT_UPRC_559292A008076_1p_ih10cm_1-5um_PM5_Neo_noFAIMS_30min_TMT_custom_800ng_spR19.40828.40828.4	19	11.7209	11.3901	11.7034	11.5527	11.8772	11.2469	11.8091	11.8332	11.6738	11.3303	11.6675	11.6504	11.3002	11.2903	11.6481	-0.102462	0.698152
A0A6C1DV82	MHP1_1	Microtubules assembly and stabilization protein	n[305]ERS[167]PSPTHVDR	3;3	634.6312;665.2311	1663.8025;1663.801	555.6081;555.6076	1663.8021;1663.7999	555.608;555.6072	0.00568073186134;6.641389137e-05	1	171	181	N-term(304.2072),3S(79.9663)	ERS(0.4732)PS(0.3135)PT(0.2133)HVDR;ERS(0.8341)PS(0.0686)PT(0.0972)HVDR	0.473;0.834	9395;10052	09460;10102	PRC-7194TMT_UPRC_559292A007476_1p_ih10cm_1-5um_PM5_NeoLumos_noFAIMS_30min_TMT_custom_spR19.09460.09460.3,PRC-7194TMT_UPRC_559292A008076_1p_ih10cm_1-5um_PM5_Neo_noFAIMS_30min_TMT_custom_800ng_spR19.10102.10102.3	19	12.0273	12.6362	12.3972	12.0289	12.0007	11.5774	12.4568	12.8591	12.7376	12.4968	12.8388	11.7253	12.8471	12.4717	12.9585	0.246472	0.551882
A0A6C1E665	GRS66_007332	Uncharacterized protein	n[305]ES[167]S[167]IGEHAPIPIPAPAPAPVSESSSGAVSAAER	4;4;4;3;4	1089.9315;1090.3433;1236.2465;1237.728;1240.3558	3633.7002;3633.7197;3633.7122;3634.7173;3633.6833	909.4323;909.4372;909.4353;1212.5797;909.4281	3633.708;3633.7078;3633.7039;3634.7249;3633.6948	909.4343;909.4342;909.4333;1212.5822;909.431	2.281230039e-05;2.281230039e-05;2.901473223e-05;2.281230039e-05;8.646965996e-05	0	74	106	N-term(304.2072),2S(79.9663),3S(79.9663)	ES(0.8365)S(0.8365)IGEHAPIPIPAPAPAPVS(0.1027)ES(0.0680)S(0.0579)S(0.0534)GAVS(0.0451)AAER;ES(0.8256)S(0.8256)IGEHAPIPIPAPAPAPVS(0.0949)ES(0.0793)S(0.0660)S(0.0604)GAVS(0.0481)AAER;ES(0.8576)S(0.8576)IGEHAPIPIPAPAPAPVS(0.0814)ES(0.0559)S(0.0549)S(0.0489)GAVS(0.0438)AAER;ES(0.8203)S(0.8203)IGEHAPIPIPAPAPAPVS(0.0912)ES(0.0715)S(0.0684)S(0.0662)GAVS(0.0622)AAER;ES(0.6597)S(0.6693)IGEHAPIPIPAPAPAPVS(0.2760)ES(0.1279)S(0.1071)S(0.0853)GAVS(0.0747)AAER	0.836;0.825;0.857;0.82;0.669	30199;30223;39933;39983;40194	30273;30297;39986;40074;40236	PRC-7194TMT_UPRC_559292A007476_1p_ih10cm_1-5um_PM5_NeoLumos_noFAIMS_30min_TMT_custom_spR19.30273.30273.4,PRC-7194TMT_UPRC_559292A007476_1p_ih10cm_1-5um_PM5_NeoLumos_noFAIMS_30min_TMT_custom_spR19.30297.30297.4,PRC-7194TMT_UPRC_559292A008076_1p_ih10cm_1-5um_PM5_Neo_noFAIMS_30min_TMT_custom_800ng_spR19.39986.39986.4,PRC-7194TMT_UPRC_559292A008076_1p_ih10cm_1-5um_PM5_Neo_noFAIMS_30min_TMT_custom_800ng_spR19.40074.40074.3,PRC-7194TMT_UPRC_559292A008076_1p_ih10cm_1-5um_PM5_Neo_noFAIMS_30min_TMT_custom_800ng_spR19.40236.40236.4	19	11.3444	11.2953	12.0613	11.4651	11.2885	11.2448	11.5185	11.8948	11.7424	11.6061	11.7922	11.4922	11.8991	11.7675	11.8237	0.20879	0.443429
A0A6C1E665	GRS66_007332	Uncharacterized protein	n[305]ES[167]SIGEHAPIPIPAPAPAPVSESSSGAVSAAER	4;4;3;3	1011.1926;1012.8355;1014.0388;1146.7638	3551.6929;3551.7178;3550.6938;3550.6714	888.9305;888.9367;1184.5719;1184.5644	3551.701;3551.7017;3550.686;3550.6794	888.9325;888.9327;1184.5693;1184.5671	2.281230039e-05;0.00010053973965;0.0304368466081;0.00030366618521	0	74	106	N-term(304.2072),2S(79.9663)	ES(0.3222)S(0.3222)IGEHAPIPIPAPAPAPVS(0.1198)ES(0.1280)S(0.0508)S(0.0376)GAVS(0.0194)AAER;ES(0.3516)S(0.3516)IGEHAPIPIPAPAPAPVS(0.1281)ES(0.0905)S(0.0331)S(0.0269)GAVS(0.0183)AAER;ES(0.3280)S(0.3280)IGEHAPIPIPAPAPAPVS(0.1594)ES(0.0971)S(0.0327)S(0.0327)GAVS(0.0221)AAER;ES(0.4626)S(0.4626)IGEHAPIPIPAPAPAPVS(0.0167)ES(0.0157)S(0.0143)S(0.0142)GAVS(0.0139)AAER	0.322;0.351;0.328;0.462	25926;26006;26062;34429	25998;26084;26149;34517	PRC-7194TMT_UPRC_559292A007476_1p_ih10cm_1-5um_PM5_NeoLumos_noFAIMS_30min_TMT_custom_spR19.25998.25998.4,PRC-7194TMT_UPRC_559292A007476_1p_ih10cm_1-5um_PM5_NeoLumos_noFAIMS_30min_TMT_custom_spR19.26084.26084.4,PRC-7194TMT_UPRC_559292A007476_1p_ih10cm_1-5um_PM5_NeoLumos_noFAIMS_30min_TMT_custom_spR19.26149.26149.3,PRC-7194TMT_UPRC_559292A008076_1p_ih10cm_1-5um_PM5_Neo_noFAIMS_30min_TMT_custom_800ng_spR19.34517.34517.3	19	11.0848	11.0391	11.8946	11.3928	11.6593	11.5443	12.021	12.1046	11.7504	11.7552	11.8738	11.3004	11.6295	12.026	12.5295	0.247243	0.47991
A0A6C1DWV2	TAP42_1	Type 2A phosphatase-associated protein 42	n[305]ESHAK[432]GS[167]GNT[181]MNR	4	674.433	2157.99	540.504	2157.98	540.503	0.0276765	1	353	365	N-term(304.2072),10T(79.9663),5K(304.2072),7S(79.9663)	ES(0.1546)HAKGS(0.9227)GNT(0.9227)MNR	0.922	10417	10483	PRC-7194TMT_UPRC_559292A008076_1p_ih10cm_1-5um_PM5_Neo_noFAIMS_30min_TMT_custom_800ng_spR19.10483.10483.4	19	11.4601	11.3379	11.5729	11.1078	10.2216	11.4363	10.9839	11.8681	12.0992	12.0622	12.1201	11.4184	12.2823	11.8959	12.8976	0.707845	0.233746
A0A6C1E665	GRS66_007332	Uncharacterized protein	n[305]ESS[167]IGEHAPIPIPAPAPAPVSESSSGAVSAAER	4	1010.02	3550.68	888.678	3550.68	888.678	0.000106938	0	74	106	N-term(304.2072),3S(79.9663)	ES(0.1134)S(0.7825)IGEHAPIPIPAPAPAPVS(0.0271)ES(0.0215)S(0.0193)S(0.0183)GAVS(0.0179)AAER	0.782	25870	25936	PRC-7194TMT_UPRC_559292A007476_1p_ih10cm_1-5um_PM5_NeoLumos_noFAIMS_30min_TMT_custom_spR19.25936.25936.4	19	11.1672	10.6382	11.4709	12.0842	10.9901	11.2093	12.3544	12.2981	11.1236	11.7733	11.8923	11.3045	12.3848	11.888	12.7789	0.538735	0.307507
A0A6C1E665	GRS66_007332	Uncharacterized protein	n[305]ESSIGEHAPIPIPAPAPAPVS[167]ESSSGAVSAAER	4	1147.52	3551.71	888.936	3551.69	888.929	0.000249949	0	74	106	N-term(304.2072),21S(79.9663)	ES(0.2852)S(0.2852)IGEHAPIPIPAPAPAPVS(0.3662)ES(0.0218)S(0.0122)S(0.0113)GAVS(0.0182)AAER	0.366	34477	34563	PRC-7194TMT_UPRC_559292A008076_1p_ih10cm_1-5um_PM5_Neo_noFAIMS_30min_TMT_custom_800ng_spR19.34563.34563.4	19	12.3221	11.4361	12.636	11.8313	11.4135	10.9837	12.0415	12.6376	12.6627	12.1573	12.6073	11.2672	12.9311	12.2491	12.375	0.273775	0.6258
A0A6C1DKT0	PMT2_1	Dolichyl-phosphate-mannose--protein mannosyltransferase	n[305]ESSSISVS[167]EELSSADER	3	1000.79	2195	732.675	2195.01	732.676	0.00711068	0	27	43	N-term(304.2072),8S(79.9663)	ES(0.0190)S(0.0194)S(0.0207)IS(0.0321)VS(0.5773)EELS(0.2274)S(0.1042)ADER	0.577	25374	25448	PRC-7194TMT_UPRC_559292A007476_1p_ih10cm_1-5um_PM5_NeoLumos_noFAIMS_30min_TMT_custom_spR19.25448.25448.3	19	11.0115	10.8676	11.4031	10.8478	10.9826	11.4831	11.393	11.9505	11.1477	11.3029	11.5027	11.0657	11.3844	11.2452	11.672	0.135022	0.629536
A0A6C1DKT0	PMT2_1	Dolichyl-phosphate-mannose--protein mannosyltransferase	n[305]ESSSISVSEELSS[167]ADER	3	1001.64	2193.99	732.339	2194	732.34	0.0032055	0	27	43	N-term(304.2072),13S(79.9663)	ES(0.0229)S(0.0155)S(0.0159)IS(0.0255)VS(0.1029)EELS(0.1029)S(0.7144)ADER	0.714	25431	25490	PRC-7194TMT_UPRC_559292A007476_1p_ih10cm_1-5um_PM5_NeoLumos_noFAIMS_30min_TMT_custom_spR19.25490.25490.3	19	11.2491	10.6709	11.3998	11.0369	10.8088	10.842	11.1531	11.7768	11.5789	10.8986	11.2141	11.0153	11.6471	10.7436	11.4748	0.0775071	0.842945
A0A6C1E8S5	PRK1_2	non-specific serine/threonine protein kinase	n[305]ESTVAENVT[181]GGSIVR	2;3;3;2;3;2;2;3;2	1001.5756;1001.6057;1003.5741;1136.5073;1136.8939;1137.0197;1137.7405;1138.2252;1138.2732	1902.9194;1902.9355;1902.924;1902.9187;1902.9297;1903.9369;1902.9199;1902.928;1902.9326	952.467;635.3191;635.3153;952.4666;635.3172;952.9757;952.4672;635.3166;952.4736	1902.9213;1902.9272;1902.927;1902.9167;1902.9253;1903.9297;1902.9178;1902.9253;1902.9235	952.4679;635.3163;635.3163;952.4656;635.3157;952.9721;952.4662;635.3157;952.469	0.00079319807337;3.944617569e-05;6.641389137e-05;0.00042821177287;2.281230039e-05;0.00069758491292;0.00211507494116;0.01518548354064;0.00069758491292	0	495	509	N-term(304.2072),9T(79.9663)	ES(0.0381)T(0.0404)VAENVT(0.8796)GGS(0.0420)IVR;ES(0.0329)T(0.0331)VAENVT(0.9022)GGS(0.0318)IVR;ES(0.0477)T(0.0310)VAENVT(0.8890)GGS(0.0324)IVR;ES(0.0618)T(0.0738)VAENVT(0.8310)GGS(0.0333)IVR;ES(0.0328)T(0.0335)VAENVT(0.9030)GGS(0.0307)IVR;ES(0.1952)T(0.2857)VAENVT(0.4925)GGS(0.0266)IVR;ES(0.2824)T(0.2824)VAENVT(0.3552)GGS(0.0799)IVR;ES(0.1361)T(0.1028)VAENVT(0.6715)GGS(0.0896)IVR;ES(0.0719)T(0.0719)VAENVT(0.8207)GGS(0.0356)IVR	0.879;0.902;0.889;0.831;0.903;0.492;0.355;0.671;0.82	25431;25431;25539;33822;33853;33853;33884;33903;33937	25486;25488;25596;33887;33914;33921;33969;33999;34003	PRC-7194TMT_UPRC_559292A007476_1p_ih10cm_1-5um_PM5_NeoLumos_noFAIMS_30min_TMT_custom_spR19.25486.25486.2,PRC-7194TMT_UPRC_559292A007476_1p_ih10cm_1-5um_PM5_NeoLumos_noFAIMS_30min_TMT_custom_spR19.25488.25488.3,PRC-7194TMT_UPRC_559292A007476_1p_ih10cm_1-5um_PM5_NeoLumos_noFAIMS_30min_TMT_custom_spR19.25596.25596.3,PRC-7194TMT_UPRC_559292A008076_1p_ih10cm_1-5um_PM5_Neo_noFAIMS_30min_TMT_custom_800ng_spR19.33887.33887.2,PRC-7194TMT_UPRC_559292A008076_1p_ih10cm_1-5um_PM5_Neo_noFAIMS_30min_TMT_custom_800ng_spR19.33914.33914.3,PRC-7194TMT_UPRC_559292A008076_1p_ih10cm_1-5um_PM5_Neo_noFAIMS_30min_TMT_custom_800ng_spR19.33921.33921.2,PRC-7194TMT_UPRC_559292A008076_1p_ih10cm_1-5um_PM5_Neo_noFAIMS_30min_TMT_custom_800ng_spR19.33969.33969.2,PRC-7194TMT_UPRC_559292A008076_1p_ih10cm_1-5um_PM5_Neo_noFAIMS_30min_TMT_custom_800ng_spR19.33999.33999.3,PRC-7194TMT_UPRC_559292A008076_1p_ih10cm_1-5um_PM5_Neo_noFAIMS_30min_TMT_custom_800ng_spR19.34003.34003.2	19	12.8741	12.7069	12.9774	13.061	12.7787	12.6055	12.809	13.224	13.1048	13.3986	13.4216	12.9323	13.5375	13.3096	13.5014	0.386478	0.238213
A0A6C1E577	MCM3_3	DNA replication licensing factor MCM3	n[305]FQDDEEQGS[167]GDDNDIM[147]SPLPVDEEAELQRR	3;4;3;4;4;3;4;4;4;3	1112.5643;1113.294;1114.3098;1253.8706;1254.5419;1254.7094;1254.8625;1255.7291;1256.5605;1256.7727	3834.662;3833.646;3835.6548;3836.6719;3833.6396;3835.653;3836.6396;3833.6565;3832.64;3835.6724	1279.2279;959.4188;1279.5589;960.1753;959.4172;1279.5583;960.1672;959.4214;959.1673;1279.5647	3834.6587;3833.6482;3835.666;3836.6626;3833.6497;3835.662;3836.6626;3833.6511;3832.6355;3835.662	1279.2268;959.4193;1279.5626;960.1729;959.4197;1279.5613;960.1729;959.4201;959.1662;1279.5613	0;2.175828719e-05;2.175828719e-05;2.281230039e-05;0;2.175828719e-05;2.175828719e-05;6.778856746e-05;2.281230039e-05;2.281230039e-05	1	808	837	N-term(304.2072),16M(15.9949),9S(79.9663)	FQDDEEQGS(0.8608)GDDNDIMS(0.1392)PLPVDEEAELQRR;FQDDEEQGS(0.8822)GDDNDIMS(0.1178)PLPVDEEAELQRR;FQDDEEQGS(0.8645)GDDNDIMS(0.1355)PLPVDEEAELQRR;FQDDEEQGS(0.7741)GDDNDIMS(0.2259)PLPVDEEAELQRR;FQDDEEQGS(0.9044)GDDNDIMS(0.0956)PLPVDEEAELQRR;FQDDEEQGS(0.8592)GDDNDIMS(0.1408)PLPVDEEAELQRR;FQDDEEQGS(0.8854)GDDNDIMS(0.1146)PLPVDEEAELQRR;FQDDEEQGS(0.5226)GDDNDIMS(0.4774)PLPVDEEAELQRR;FQDDEEQGS(0.8666)GDDNDIMS(0.1334)PLPVDEEAELQRR;FQDDEEQGS(0.5435)GDDNDIMS(0.4565)PLPVDEEAELQRR	0.86;0.882;0.864;0.774;0.904;0.859;0.885;0.522;0.866;0.543	31459;31506;31552;41026;41067;41067;41044;41120;41169;41217	31512;31554;31610;41083;41124;41136;41148;41202;41256;41270	PRC-7194TMT_UPRC_559292A007476_1p_ih10cm_1-5um_PM5_NeoLumos_noFAIMS_30min_TMT_custom_spR19.31512.31512.3,PRC-7194TMT_UPRC_559292A007476_1p_ih10cm_1-5um_PM5_NeoLumos_noFAIMS_30min_TMT_custom_spR19.31554.31554.4,PRC-7194TMT_UPRC_559292A007476_1p_ih10cm_1-5um_PM5_NeoLumos_noFAIMS_30min_TMT_custom_spR19.31610.31610.3,PRC-7194TMT_UPRC_559292A008076_1p_ih10cm_1-5um_PM5_Neo_noFAIMS_30min_TMT_custom_800ng_spR19.41083.41083.4,PRC-7194TMT_UPRC_559292A008076_1p_ih10cm_1-5um_PM5_Neo_noFAIMS_30min_TMT_custom_800ng_spR19.41124.41124.4,PRC-7194TMT_UPRC_559292A008076_1p_ih10cm_1-5um_PM5_Neo_noFAIMS_30min_TMT_custom_800ng_spR19.41136.41136.3,PRC-7194TMT_UPRC_559292A008076_1p_ih10cm_1-5um_PM5_Neo_noFAIMS_30min_TMT_custom_800ng_spR19.41148.41148.4,PRC-7194TMT_UPRC_559292A008076_1p_ih10cm_1-5um_PM5_Neo_noFAIMS_30min_TMT_custom_800ng_spR19.41202.41202.4,PRC-7194TMT_UPRC_559292A008076_1p_ih10cm_1-5um_PM5_Neo_noFAIMS_30min_TMT_custom_800ng_spR19.41256.41256.4,PRC-7194TMT_UPRC_559292A008076_1p_ih10cm_1-5um_PM5_Neo_noFAIMS_30min_TMT_custom_800ng_spR19.41270.41270.3	19	12.0574	12.0014	12.458	12.4915	13.1598	12.2142	12.6136	12.6915	12.2505	12.1398	12.728	11.9348	12.2715	12.1908	12.5909	-0.0645761	0.868816
A0A6C1E577	MCM3_3	DNA replication licensing factor MCM3	n[305]FQDDEEQGSGDDNDIM[147]S[167]PLPVDEEAELQRR	3;4	1256.5505;1256.7471	3836.6592;3833.6692	1279.8937;959.4246	3836.669;3833.652	1279.8969;959.4203	2.281230039e-05;3.386822551e-05	1	808	837	N-term(304.2072),16M(15.9949),17S(79.9663)	FQDDEEQGS(0.3172)GDDNDIMS(0.6828)PLPVDEEAELQRR;FQDDEEQGS(0.3796)GDDNDIMS(0.6204)PLPVDEEAELQRR	0.682;0.62	41169;41191	41255;41268	PRC-7194TMT_UPRC_559292A008076_1p_ih10cm_1-5um_PM5_Neo_noFAIMS_30min_TMT_custom_800ng_spR19.41255.41255.3,PRC-7194TMT_UPRC_559292A008076_1p_ih10cm_1-5um_PM5_Neo_noFAIMS_30min_TMT_custom_800ng_spR19.41268.41268.4	19	12.2887	12.3828	12.7404	12.4129	13.1124	11.7134	12.733	12.7962	12.1632	12.0913	12.7609	11.9164	12.5331	12.0278	13.3354	0.0712871	0.885742
A0A6C1DP71	YCG1_1	Chromosome condensation complex Condensin, subunit G	n[305]FQDEEQTEHLT[181]ELSDNEENFEATR	3;3;3;3	1075.6741;1210.1943;1210.8715;1211.1768	3294.4182;3295.4187;3295.4458;3294.4343	1099.1467;1099.4802;1099.4892;1099.152	3294.4272;3295.4214;3295.4453;3294.4072	1099.1497;1099.4811;1099.489;1099.143	2.281230039e-05;2.175828719e-05;2.175828719e-05;0.00010693825589	0	185	208	N-term(304.2072),11T(79.9663)	FQDEEQT(0.0713)EHLT(0.4522)ELS(0.4522)DNEENFEAT(0.0244)R;FQDEEQT(0.0326)EHLT(0.4711)ELS(0.4711)DNEENFEAT(0.0252)R;FQDEEQT(0.0386)EHLT(0.7867)ELS(0.1268)DNEENFEAT(0.0478)R;FQDEEQT(0.0351)EHLT(0.4676)ELS(0.4676)DNEENFEAT(0.0296)R	0.452;0.471;0.786;0.467	29412;38314;38366;38338	29466;38384;38426;38448	PRC-7194TMT_UPRC_559292A007476_1p_ih10cm_1-5um_PM5_NeoLumos_noFAIMS_30min_TMT_custom_spR19.29466.29466.3,PRC-7194TMT_UPRC_559292A008076_1p_ih10cm_1-5um_PM5_Neo_noFAIMS_30min_TMT_custom_800ng_spR19.38384.38384.3,PRC-7194TMT_UPRC_559292A008076_1p_ih10cm_1-5um_PM5_Neo_noFAIMS_30min_TMT_custom_800ng_spR19.38426.38426.3,PRC-7194TMT_UPRC_559292A008076_1p_ih10cm_1-5um_PM5_Neo_noFAIMS_30min_TMT_custom_800ng_spR19.38448.38448.3	19	12.378	12.243	13.0366	12.7213	12.5721	12.0618	12.8019	13.7215	12.3119	12.299	12.4302	12.3395	12.8432	12.7245	12.8382	0.0203986	0.967682
A0A6C1DP71	YCG1_1	Chromosome condensation complex Condensin, subunit G	n[305]FQDEEQTEHLTELS[167]DNEENFEATR	3	1074.17	3295.43	1099.48	3295.42	1099.48	0	0	185	208	N-term(304.2072),14S(79.9663)	FQDEEQT(0.0364)EHLT(0.1332)ELS(0.7990)DNEENFEAT(0.0314)R	0.799	29342	29389	PRC-7194TMT_UPRC_559292A007476_1p_ih10cm_1-5um_PM5_NeoLumos_noFAIMS_30min_TMT_custom_spR19.29389.29389.3	19	11.6158	12.0821	13.0741	12.4959	12.563	12.27	12.4455	13.5967	12.0793	12.3354	12.7973	12.2487	12.6659	12.352	12.7327	0.103545	0.836195
A0A6C1E1R6	COG4_1	Conserved oligomeric Golgi complex subunit 4	n[305]GEEQS[167]ATSR	2	633.738	1347.63	674.821	1347.62	674.816	0.0389742	0	545	553	N-term(304.2072),5S(79.9663)	GEEQS(0.7827)AT(0.1302)S(0.0871)R	0.782	9373	09424	PRC-7194TMT_UPRC_559292A007476_1p_ih10cm_1-5um_PM5_NeoLumos_noFAIMS_30min_TMT_custom_spR19.09424.09424.2	19	11.1199	11.4301	14.1634	11.0455	10.6962	11.6141	11.4491	14.8037	12.4343	11.2911	11.5844	10.7401	12.0799	11.634	12.1023	-0.376596	0.732632
A0A6C1EBR0	ELF1_2	Transcription elongation factor 1 homolog	n[305]GEVDS[167]DEEEVDS[167]DEERIGQVK[432]R	4	1153.8	3289.47	823.375	3289.47	823.374	0.0429263	2	114	135	N-term(304.2072),12S(79.9663),21K(304.2072),5S(79.9663)	GEVDS(1.0000)DEEEVDS(1.0000)DEERIGQVKR	1	34889	34944	PRC-7194TMT_UPRC_559292A008076_1p_ih10cm_1-5um_PM5_Neo_noFAIMS_30min_TMT_custom_800ng_spR19.34944.34944.4	19	12.1612	11.7253	12.1986	12.2304	12.8104	11.9699	12.5126	12.3985	12.0113	11.1874	11.941	12.0346	12.1438	12.0207	12.5486	0.0171728	0.970625
A0A6C1DYZ3	BNI1_1	Formin	n[305]GGAENNT[181]SASTLPGDR	2;2	795.5745;796.1478	1930.8828;1929.8734	966.4487;965.944	1930.876;1929.8735	966.4453;965.944	4.576718885e-05;0.00064213145993	0	318	333	N-term(304.2072),7T(79.9663)	GGAENNT(0.4632)S(0.4632)AS(0.0396)T(0.0340)LPGDR;GGAENNT(0.3223)S(0.3223)AS(0.2899)T(0.0655)LPGDR	0.463;0.322	16161;16185	16216;16241	PRC-7194TMT_UPRC_559292A007476_1p_ih10cm_1-5um_PM5_NeoLumos_noFAIMS_30min_TMT_custom_spR19.16216.16216.2,PRC-7194TMT_UPRC_559292A007476_1p_ih10cm_1-5um_PM5_NeoLumos_noFAIMS_30min_TMT_custom_spR19.16241.16241.2	19	12.3911	11.8337	12.5526	12.382	11.8862	11.8616	11.876	13.2687	12.4242	12.7262	12.648	11.8936	12.7105	12.4765	12.7648	0.178465	0.674743
A0A6C1DQS6	LRS4_1	Monopolin complex subunit lrs4	n[305]GGNDPDS[167]PTSQRR	3;3	605.8648;656.8133	1769.7991;1769.804	590.9403;590.9419	1769.7998;1769.801	590.9405;590.9409	0.00011941605549;6.641389137e-05	1	162	174	N-term(304.2072),7S(79.9663)	GGNDPDS(0.9038)PT(0.0484)S(0.0478)QRR;GGNDPDS(0.9093)PT(0.0455)S(0.0451)QRR	0.903;0.909	8246;9700	08296;09758	PRC-7194TMT_UPRC_559292A007476_1p_ih10cm_1-5um_PM5_NeoLumos_noFAIMS_30min_TMT_custom_spR19.08296.08296.3,PRC-7194TMT_UPRC_559292A008076_1p_ih10cm_1-5um_PM5_Neo_noFAIMS_30min_TMT_custom_800ng_spR19.09758.09758.3	19	11.8171	12.549	12.8835	12.2943	12.3805	11.8733	12.163	13.7174	12.1372	12.4541	12.8227	11.8168	12.8578	12.2629	12.8975	0.104634	0.850684
A0A6C1DQG0	CDC48_1	AAA ATPase cdc48	n[305]GGS[167]LGDAGGASDR	2	765.982	1502.67	752.344	1502.67	752.343	6.641389137e-05	0	597	609	N-term(304.2072),3S(79.9663)	GGS(0.8645)LGDAGGAS(0.1355)DR	0.864	14879	14930	PRC-7194TMT_UPRC_559292A007476_1p_ih10cm_1-5um_PM5_NeoLumos_noFAIMS_30min_TMT_custom_spR19.14930.14930.2	19	12.6809	12.7377	13.5835	13.2237	13.3678	12.6315	12.9715	15.0609	12.9486	13.0859	13.7259	12.6035	13.3966	12.9028	13.6424	0.0250375	0.972831
A0A6C1DPD4	UME6_1	DNA-binding transcriptional regulator ume6	n[305]GGS[167]PSNDSQVQHNVHDDQC[160]AVGVAPR	4	872.576	3113.37	779.349	3113.36	779.348	0.000209767	0	314	339	N-term(304.2072),19C(57.0215),3S(79.9663)	GGS(0.5062)PS(0.3444)NDS(0.1494)QVQHNVHDDQCAVGVAPR	0.506	19430	19536	PRC-7194TMT_UPRC_559292A008076_1p_ih10cm_1-5um_PM5_Neo_noFAIMS_30min_TMT_custom_800ng_spR19.19536.19536.4	19	12.2622	11.9058	12.6924	12.1452	11.8271	12.4844	12.0289	13.2486	12.8517	12.6427	12.7959	11.8671	13.0583	12.4097	13.0053	0.218399	0.593212
A0A6C1DPD4	UME6_1	DNA-binding transcriptional regulator ume6	n[305]GGSPS[167]NDSQVQHNVHDDQC[160]AVGVAPR	3;4;4;4	788.8789;792.4453;867.2216;869.3578	3114.3945;3117.4292;3114.3958;3113.3857	1039.1388;780.3646;779.6062;779.3537	3114.3887;3117.4075;3114.3909;3113.3843	1039.1368;780.3592;779.605;779.3534	0;0.00014605841451;0;2.175828719e-05	0	314	339	N-term(304.2072),19C(57.0215),5S(79.9663)	GGS(0.0424)PS(0.5139)NDS(0.4436)QVQHNVHDDQCAVGVAPR;GGS(0.1721)PS(0.7059)NDS(0.1221)QVQHNVHDDQCAVGVAPR;GGS(0.2794)PS(0.4388)NDS(0.2818)QVQHNVHDDQCAVGVAPR;GGS(0.1805)PS(0.4119)NDS(0.4076)QVQHNVHDDQCAVGVAPR	0.513;0.705;0.438;0.411	15872;16014;19217;19271	15921;16081;19275;19379	PRC-7194TMT_UPRC_559292A007476_1p_ih10cm_1-5um_PM5_NeoLumos_noFAIMS_30min_TMT_custom_spR19.15921.15921.3,PRC-7194TMT_UPRC_559292A007476_1p_ih10cm_1-5um_PM5_NeoLumos_noFAIMS_30min_TMT_custom_spR19.16081.16081.4,PRC-7194TMT_UPRC_559292A008076_1p_ih10cm_1-5um_PM5_Neo_noFAIMS_30min_TMT_custom_800ng_spR19.19275.19275.4,PRC-7194TMT_UPRC_559292A008076_1p_ih10cm_1-5um_PM5_Neo_noFAIMS_30min_TMT_custom_800ng_spR19.19379.19379.4	19	13.2049	12.9012	13.1443	13.4077	12.9867	12.517	13.1668	12.9935	13.0406	13.3991	13.9625	12.7057	13.147	12.9179	13.7547	0.22137	0.54511
A0A6C1DPD4	UME6_1	DNA-binding transcriptional regulator ume6	n[305]GGSPSNDS[167]QVQHNVHDDQC[160]AVGVAPR	3	868.578	3117.39	1040.14	3117.39	1040.14	2.281230039e-05	0	314	339	N-term(304.2072),19C(57.0215),8S(79.9663)	GGS(0.1943)PS(0.1641)NDS(0.6416)QVQHNVHDDQCAVGVAPR	0.641	19271	19340	PRC-7194TMT_UPRC_559292A008076_1p_ih10cm_1-5um_PM5_Neo_noFAIMS_30min_TMT_custom_800ng_spR19.19340.19340.3	19	13.6721	13.0384	13.5966	13.634	13.2795	12.0971	13.3208	13.102	13.4018	14.0089	14.087	12.8149	13.0554	13.3729	14.193	0.189535	0.720512
A0A6C1E6I2	GTS1	Protein gts1	n[305]GHNRS[167]DYGGSR	3	633.24	1588.7	530.573	1588.69	530.572	0.00316033	1	175	185	N-term(304.2072),5S(79.9663)	GHNRS(0.8620)DY(0.0545)GGS(0.0834)R	0.862	8695	08781	PRC-7194TMT_UPRC_559292A008076_1p_ih10cm_1-5um_PM5_Neo_noFAIMS_30min_TMT_custom_800ng_spR19.08781.08781.3	19	11.6509	11.4485	11.7043	11.9323	10.9673	11.6735	11.8521	11.8948	12.3256	11.5622	12.5242	11.2081	11.8379	12.1753	12.35	0.317953	0.404578
A0A6C1EHZ3	GRS66_011061	Protein transport protein sec16	n[305]GHTS[167]S[167]ISYTPNQNEHASR	3	835.427	2449.04	817.355	2449.04	817.354	2.281230039e-05	0	845	862	N-term(304.2072),4S(79.9663),5S(79.9663)	GHT(0.0405)S(0.6362)S(0.6808)IS(0.3847)Y(0.1358)T(0.0901)PNQNEHAS(0.0320)R	0.68	17660	17716	PRC-7194TMT_UPRC_559292A008076_1p_ih10cm_1-5um_PM5_Neo_noFAIMS_30min_TMT_custom_800ng_spR19.17716.17716.3	19	12.5028	11.6294	12.4351	12.3934	11.8129	12.2063	11.4824	12.5766	11.5752	12.5146	12.5348	11.7984	12.6523	12.8162	12.5715	0.361764	0.379291
A0A6C1E1T3	SEC16	Protein transport protein sec16	n[305]GHTSS[167]IS[167]SYTPNQNEHASR	3	855.518	2536.06	846.361	2536.05	846.356	2.281230039e-05	0	837	855	N-term(304.2072),5S(79.9663),7S(79.9663)	GHT(0.0429)S(0.3258)S(0.3526)IS(0.3526)S(0.3526)Y(0.3526)T(0.1960)PNQNEHAS(0.0250)R	0.352	18622	18681	PRC-7194TMT_UPRC_559292A008076_1p_ih10cm_1-5um_PM5_Neo_noFAIMS_30min_TMT_custom_800ng_spR19.18681.18681.3	19	12.7501	12.3151	12.7699	12.3887	12.1769	12.2527	12.2067	12.3373	13.2245	13.0173	12.6892	12.3075	12.6479	12.5324	12.7276	0.0370052	0.923578
A0A6C1E6B0	RPC53_2	RNA polymerase III subunit C53	n[305]GLETIDNGAES[167]S[167]DNEAEGDSNGDVASR	3;3	1203.577;1222.8433	3175.2795;3172.2656	1059.4338;1058.4291	3175.2766;3172.2605	1059.4328;1058.4274	2.281230039e-05;3.386822551e-05	0	125	151	N-term(304.2072),11S(79.9663),12S(79.9663)	GLET(0.0612)IDNGAES(0.7917)S(0.7917)DNEAEGDS(0.2703)NGDVAS(0.0851)R;GLET(0.0572)IDNGAES(0.6967)S(0.6967)DNEAEGDS(0.4132)NGDVAS(0.1361)R	0.791;0.696	37916;39091	37977;39139	PRC-7194TMT_UPRC_559292A008076_1p_ih10cm_1-5um_PM5_Neo_noFAIMS_30min_TMT_custom_800ng_spR19.37977.37977.3,PRC-7194TMT_UPRC_559292A008076_1p_ih10cm_1-5um_PM5_Neo_noFAIMS_30min_TMT_custom_800ng_spR19.39139.39139.3	19	11.5854	11.3992	11.7009	11.9654	11.5571	11.4855	11.8196	12.7578	12.0521	11.7775	12.0932	11.4568	12.3488	12.2859	12.6472	0.35634	0.350719
A0A6C1E6B0	RPC53_2	RNA polymerase III subunit C53	n[305]GLETIDNGAES[167]SDNEAEGDSNGDVASR	3;3;3;3;3;3	975.6419;986.9336;988.8536;991.5729;1119.4667;1120.8188	3093.3179;3094.2886;3094.293;3093.2783;3093.2842;3094.3	1032.1132;1032.4368;1032.4383;1032.1;1032.102;1032.4406	3093.311;3094.288;3094.2876;3093.2822;3093.2805;3094.287	1032.1109;1032.4366;1032.4365;1032.1013;1032.1008;1032.4363	0.00022084444372;2.281230039e-05;2.281230039e-05;2.281230039e-05;2.281230039e-05;0.00014605841451	0	125	151	N-term(304.2072),11S(79.9663)	GLET(0.0384)IDNGAES(0.4076)S(0.4076)DNEAEGDS(0.1101)NGDVAS(0.0364)R;GLET(0.0181)IDNGAES(0.4220)S(0.4220)DNEAEGDS(0.1189)NGDVAS(0.0191)R;GLET(0.0184)IDNGAES(0.5623)S(0.1873)DNEAEGDS(0.2148)NGDVAS(0.0171)R;GLET(0.0221)IDNGAES(0.4376)S(0.4376)DNEAEGDS(0.0851)NGDVAS(0.0177)R;GLET(0.0142)IDNGAES(0.3649)S(0.3649)DNEAEGDS(0.2405)NGDVAS(0.0156)R;GLET(0.0197)IDNGAES(0.4323)S(0.4323)DNEAEGDS(0.0954)NGDVAS(0.0202)R	0.407;0.422;0.562;0.437;0.364;0.432	24109;24609;24771;24908;32799;32860	24168;24729;24832;24971;32870;32954	PRC-7194TMT_UPRC_559292A007476_1p_ih10cm_1-5um_PM5_NeoLumos_noFAIMS_30min_TMT_custom_spR19.24168.24168.3,PRC-7194TMT_UPRC_559292A007476_1p_ih10cm_1-5um_PM5_NeoLumos_noFAIMS_30min_TMT_custom_spR19.24729.24729.3,PRC-7194TMT_UPRC_559292A007476_1p_ih10cm_1-5um_PM5_NeoLumos_noFAIMS_30min_TMT_custom_spR19.24832.24832.3,PRC-7194TMT_UPRC_559292A007476_1p_ih10cm_1-5um_PM5_NeoLumos_noFAIMS_30min_TMT_custom_spR19.24971.24971.3,PRC-7194TMT_UPRC_559292A008076_1p_ih10cm_1-5um_PM5_Neo_noFAIMS_30min_TMT_custom_800ng_spR19.32870.32870.3,PRC-7194TMT_UPRC_559292A008076_1p_ih10cm_1-5um_PM5_Neo_noFAIMS_30min_TMT_custom_800ng_spR19.32954.32954.3	19	11.7731	11.3867	11.9596	11.9626	11.6777	11.6056	11.8176	12.3915	12.2534	12.0211	12.4443	12.0396	12.5905	12.4846	12.7149	0.569871	0.191428
A0A6C1E6B0	RPC53_2	RNA polymerase III subunit C53	n[305]GLETIDNGAESS[167]DNEAEGDSNGDVASR	3	991.276	3094.31	1032.45	3094.29	1032.44	2.175828719e-05	0	125	151	N-term(304.2072),12S(79.9663)	GLET(0.0183)IDNGAES(0.0404)S(0.4608)DNEAEGDS(0.4608)NGDVAS(0.0196)R	0.46	24883	24957	PRC-7194TMT_UPRC_559292A007476_1p_ih10cm_1-5um_PM5_NeoLumos_noFAIMS_30min_TMT_custom_spR19.24957.24957.3	19	11.9716	11.6198	12.0535	11.8777	11.8699	11.1217	11.6766	12.1277	12.2445	11.826	12.1544	12.3684	12.2695	12.6164	12.7356	0.589953	0.201144
A0A6C1E6B0	RPC53_2	RNA polymerase III subunit C53	n[305]GLETIDNGAESSDNEAEGDS[167]NGDVASR	3	1119.08	3094.28	1032.43	3094.29	1032.44	2.901473223e-05	0	125	151	N-term(304.2072),20S(79.9663)	GLET(0.0231)IDNGAES(0.0676)S(0.0676)DNEAEGDS(0.8197)NGDVAS(0.0219)R	0.819	32772	32848	PRC-7194TMT_UPRC_559292A008076_1p_ih10cm_1-5um_PM5_Neo_noFAIMS_30min_TMT_custom_800ng_spR19.32848.32848.3	19	11.8489	11.1193	12.4272	12.3507	11.6474	11.6101	12.373	12.7579	12.6036	12.4957	12.7241	12.5986	13.0365	12.6936	13.4133	0.769826	0.207617
A0A6C1DVJ3	DPH2_1	2-(3-amino-3-carboxypropyl)histidine synthase subunit 2	n[305]GLGS[167]DFDSTEVDNTGADIEEGISGVAR	3;3	1322.43;1322.924	3095.39;3096.3882	1032.8039;1033.1367	3095.3853;3096.3833	1032.8024;1033.135	0;2.281230039e-05	0	493	519	N-term(304.2072),4S(79.9663)	GLGS(0.8613)DFDS(0.0394)T(0.0394)EVDNT(0.0313)GADIEEGIS(0.0285)GVAR;GLGS(0.8681)DFDS(0.0369)T(0.0369)EVDNT(0.0332)GADIEEGIS(0.0249)GVAR	0.861;0.868	43063;43091	43125;43152	PRC-7194TMT_UPRC_559292A007476_1p_ih10cm_1-5um_PM5_NeoLumos_noFAIMS_30min_TMT_custom_spR19.43125.43125.3,PRC-7194TMT_UPRC_559292A007476_1p_ih10cm_1-5um_PM5_NeoLumos_noFAIMS_30min_TMT_custom_spR19.43152.43152.3	19	10.0084	10.1104	10.0994	10.2712	10.1359	8.96608	10.0516	10.7273	10.3295	9.7718	9.91521	10.0819	10.2428	9.5555	10.9331	0.098541	0.843394
A0A6C1EDU0	SEC2_2	Rab guanine nucleotide exchange factor S2	n[305]GLHASS[167]S[167]NDDNFDDAQEQQ	3;3;3;3;3;3;3;3	961.5026;1080.2502;1085.3718;1087.5046;1089.7699;1093.4263;1093.859;1097.7249	2540.9736;2540.9668;2540.9795;2540.9705;2542.962;2542.9902;2540.963;2541.978	847.9985;847.9962;848.0004;847.9974;848.6613;848.6707;847.9949;848.3333	2540.968;2540.9646;2540.9653;2540.9653;2542.9707;2542.969;2540.965;2541.9658	847.9966;847.9955;847.9957;847.9957;848.6642;848.6636;847.9956;848.3292	0.01212284035075;0.00108938876457;0.00028675580975;0.00447991534018;0.00045144241357;0.00052852423891;0.0123307189;0.00046076545576	0	728	746	N-term(304.2072),6S(79.9663),7S(79.9663)	GLHAS(0.4197)S(0.7902)S(0.7902)NDDNFDDAQEQQ;GLHAS(0.3141)S(0.8429)S(0.8429)NDDNFDDAQEQQ;GLHAS(0.1951)S(0.9024)S(0.9024)NDDNFDDAQEQQ;GLHAS(0.4030)S(0.7985)S(0.7985)NDDNFDDAQEQQ;GLHAS(0.2501)S(0.8749)S(0.8749)NDDNFDDAQEQQ;GLHAS(0.3256)S(0.8372)S(0.8372)NDDNFDDAQEQQ;GLHAS(0.5538)S(0.7205)S(0.7257)NDDNFDDAQEQQ;GLHAS(0.2104)S(0.8948)S(0.8948)NDDNFDDAQEQQ	0.79;0.842;0.902;0.798;0.874;0.837;0.725;0.894	23464;30596;30876;30960;31111;31290;31331;31558	23520;30652;30927;31041;31171;31379;31404;31627	PRC-7194TMT_UPRC_559292A007476_1p_ih10cm_1-5um_PM5_NeoLumos_noFAIMS_30min_TMT_custom_spR19.23520.23520.3,PRC-7194TMT_UPRC_559292A008076_1p_ih10cm_1-5um_PM5_Neo_noFAIMS_30min_TMT_custom_800ng_spR19.30652.30652.3,PRC-7194TMT_UPRC_559292A008076_1p_ih10cm_1-5um_PM5_Neo_noFAIMS_30min_TMT_custom_800ng_spR19.30927.30927.3,PRC-7194TMT_UPRC_559292A008076_1p_ih10cm_1-5um_PM5_Neo_noFAIMS_30min_TMT_custom_800ng_spR19.31041.31041.3,PRC-7194TMT_UPRC_559292A008076_1p_ih10cm_1-5um_PM5_Neo_noFAIMS_30min_TMT_custom_800ng_spR19.31171.31171.3,PRC-7194TMT_UPRC_559292A008076_1p_ih10cm_1-5um_PM5_Neo_noFAIMS_30min_TMT_custom_800ng_spR19.31379.31379.3,PRC-7194TMT_UPRC_559292A008076_1p_ih10cm_1-5um_PM5_Neo_noFAIMS_30min_TMT_custom_800ng_spR19.31404.31404.3,PRC-7194TMT_UPRC_559292A008076_1p_ih10cm_1-5um_PM5_Neo_noFAIMS_30min_TMT_custom_800ng_spR19.31627.31627.3	19	12.2406	11.5768	12.6571	12.2455	11.8136	11.9739	12.1226	12.9053	12.5847	12.2496	12.498	11.9548	12.7169	12.3875	13.0043	0.275354	0.462386
A0A6C1DRH3	GRS66_001768	MIF4G domain-containing protein	n[305]GM[147]DHTS[167]SSR	3	518.876	1376.58	459.866	1376.57	459.865	0.0111935	0	479	487	N-term(304.2072),2M(15.9949),6S(79.9663)	GMDHT(0.1621)S(0.7755)S(0.0318)S(0.0306)R	0.775	4869	04881	PRC-7194TMT_UPRC_559292A007476_1p_ih10cm_1-5um_PM5_NeoLumos_noFAIMS_30min_TMT_custom_spR19.04881.04881.3	19	8.96301	9.33136	10.0113	9.48038	9.85673	9.31019	10.4709	11.378	9.64275	9.84887	10.2988	9.32966	9.8859	9.1249	10.8258	0.0636386	0.927183
A0A6C1DP63	SAS10_1	Something about silencing protein 10	n[305]GM[147]HDNNGADLDDK[432]DY[243]GSEDEAVSR	4;3;4;3;3;4;3;4;3;4;4;4	855.3319;856.1038;857.035;859.6032;861.731;869.5408;953.0627;953.6995;954.4701;955.0952;961.0092;962.7639	3315.4077;3314.4272;3314.4243;3314.4233;3314.422;3314.4314;3316.4495;3315.4158;3316.4272;3313.3828;3314.4377;3314.4143	829.8592;1105.8163;829.6134;1105.815;1105.8146;829.6151;1106.4904;829.8612;1106.483;829.353;829.6167;829.6109	3315.419;3314.417;3314.4172;3314.417;3314.417;3314.4172;3316.4216;3315.4175;3316.4216;3313.398;3314.4175;3314.4175	829.862;1105.8129;829.6116;1105.8129;1105.8129;829.6116;1106.4811;829.8617;1106.4811;829.3568;829.6117;829.6117	3.386822551e-05;2.901473223e-05;2.281230039e-05;0.00136363928051;0.00257285440689;0.00027056492364;0.00014515011331;2.281230039e-05;6.778856746e-05;0.00014605841451;0.00031709816508;0.00067924710458	1	459	482	N-term(304.2072),13K(304.2072),15Y(79.9663),2M(15.9949)	GMHDNNGADLDDKDY(0.6702)GS(0.2932)EDEAVS(0.0366)R;GMHDNNGADLDDKDY(0.7338)GS(0.2280)EDEAVS(0.0382)R;GMHDNNGADLDDKDY(0.8360)GS(0.1209)EDEAVS(0.0431)R;GMHDNNGADLDDKDY(0.4810)GS(0.4810)EDEAVS(0.0381)R;GMHDNNGADLDDKDY(0.7924)GS(0.1608)EDEAVS(0.0468)R;GMHDNNGADLDDKDY(0.7382)GS(0.2134)EDEAVS(0.0483)R;GMHDNNGADLDDKDY(0.7542)GS(0.2066)EDEAVS(0.0391)R;GMHDNNGADLDDKDY(0.7476)GS(0.2139)EDEAVS(0.0385)R;GMHDNNGADLDDKDY(0.4851)GS(0.4851)EDEAVS(0.0297)R;GMHDNNGADLDDKDY(0.7575)GS(0.2043)EDEAVS(0.0382)R;GMHDNNGADLDDKDY(0.4829)GS(0.4829)EDEAVS(0.0341)R;GMHDNNGADLDDKDY(0.7622)GS(0.1848)EDEAVS(0.0530)R	0.67;0.733;0.836;0.481;0.792;0.738;0.754;0.747;0.485;0.757;0.482;0.762	18761;18809;18857;18931;19061;19414;23742;23771;23827;23827;24203;24297	18828;18864;18907;19029;19119;19466;23815;23848;23899;23936;24283;24387	PRC-7194TMT_UPRC_559292A007476_1p_ih10cm_1-5um_PM5_NeoLumos_noFAIMS_30min_TMT_custom_spR19.18828.18828.4,PRC-7194TMT_UPRC_559292A007476_1p_ih10cm_1-5um_PM5_NeoLumos_noFAIMS_30min_TMT_custom_spR19.18864.18864.3,PRC-7194TMT_UPRC_559292A007476_1p_ih10cm_1-5um_PM5_NeoLumos_noFAIMS_30min_TMT_custom_spR19.18907.18907.4,PRC-7194TMT_UPRC_559292A007476_1p_ih10cm_1-5um_PM5_NeoLumos_noFAIMS_30min_TMT_custom_spR19.19029.19029.3,PRC-7194TMT_UPRC_559292A007476_1p_ih10cm_1-5um_PM5_NeoLumos_noFAIMS_30min_TMT_custom_spR19.19119.19119.3,PRC-7194TMT_UPRC_559292A007476_1p_ih10cm_1-5um_PM5_NeoLumos_noFAIMS_30min_TMT_custom_spR19.19466.19466.4,PRC-7194TMT_UPRC_559292A008076_1p_ih10cm_1-5um_PM5_Neo_noFAIMS_30min_TMT_custom_800ng_spR19.23815.23815.3,PRC-7194TMT_UPRC_559292A008076_1p_ih10cm_1-5um_PM5_Neo_noFAIMS_30min_TMT_custom_800ng_spR19.23848.23848.4,PRC-7194TMT_UPRC_559292A008076_1p_ih10cm_1-5um_PM5_Neo_noFAIMS_30min_TMT_custom_800ng_spR19.23899.23899.3,PRC-7194TMT_UPRC_559292A008076_1p_ih10cm_1-5um_PM5_Neo_noFAIMS_30min_TMT_custom_800ng_spR19.23936.23936.4,PRC-7194TMT_UPRC_559292A008076_1p_ih10cm_1-5um_PM5_Neo_noFAIMS_30min_TMT_custom_800ng_spR19.24283.24283.4,PRC-7194TMT_UPRC_559292A008076_1p_ih10cm_1-5um_PM5_Neo_noFAIMS_30min_TMT_custom_800ng_spR19.24387.24387.4	19	13.1265	13.9648	14.4636	13.7429	15.8635	15.4962	15.6882	15.3106	13.7124	13.5302	13.6248	13.9011	13.0334	13.059	13.7648	-1.01326	0.251149
A0A6C1DP63	SAS10_1	Something about silencing protein 10	n[305]GM[147]HDNNGADLDDK[432]DYGS[167]EDEAVSR	3	858.538	3313.42	1105.48	3313.42	1105.48	0.000467	1	459	482	N-term(304.2072),13K(304.2072),17S(79.9663),2M(15.9949)	GMHDNNGADLDDKDY(0.3044)GS(0.6572)EDEAVS(0.0383)R	0.657	18881	18979	PRC-7194TMT_UPRC_559292A007476_1p_ih10cm_1-5um_PM5_NeoLumos_noFAIMS_30min_TMT_custom_spR19.18979.18979.3	19	11.3133	11.5158	12.4898	11.4637	13.0445	12.4646	12.4428	12.5165	11.7473	11.5953	11.4795	11.466	11.4177	11.2426	11.7272	-0.592762	0.260916
A0A6C1DSP7	ASK10_1	Transcriptional activator	n[305]GNNS[167]AQNLTTSSSTASR	2;3;3;3;3	777.4484;788.6447;857.5488;864.0494;872.0904	2080.9248;2080.9229;2081.9224;2078.9675;2080.926	1041.4697;694.6482;694.9814;693.9964;694.6493	2080.9233;2080.9229;2081.9246;2078.9814;2080.9224	1041.4689;694.6482;694.9821;694.0011;694.6481	2.281230039e-05;4.576718885e-05;7.703185267e-05;0.01132590693458;6.778856746e-05	0	1067	1083	N-term(304.2072),4S(79.9663)	GNNS(0.8874)AQNLT(0.0172)T(0.0167)S(0.0161)S(0.0159)S(0.0158)T(0.0156)AS(0.0152)R;GNNS(0.8966)AQNLT(0.0162)T(0.0147)S(0.0147)S(0.0143)S(0.0142)T(0.0147)AS(0.0146)R;GNNS(0.7508)AQNLT(0.0642)T(0.0377)S(0.0377)S(0.0299)S(0.0267)T(0.0272)AS(0.0258)R;GNNS(0.4875)AQNLT(0.1158)T(0.0696)S(0.0696)S(0.0696)S(0.0696)T(0.0696)AS(0.0487)R;GNNS(0.8747)AQNLT(0.0234)T(0.0178)S(0.0178)S(0.0178)S(0.0167)T(0.0162)AS(0.0158)R	0.887;0.896;0.75;0.487;0.874	15376;15848;18708;19031;19457	15427;15911;18782;19115;19512	PRC-7194TMT_UPRC_559292A007476_1p_ih10cm_1-5um_PM5_NeoLumos_noFAIMS_30min_TMT_custom_spR19.15427.15427.2,PRC-7194TMT_UPRC_559292A007476_1p_ih10cm_1-5um_PM5_NeoLumos_noFAIMS_30min_TMT_custom_spR19.15911.15911.3,PRC-7194TMT_UPRC_559292A008076_1p_ih10cm_1-5um_PM5_Neo_noFAIMS_30min_TMT_custom_800ng_spR19.18782.18782.3,PRC-7194TMT_UPRC_559292A008076_1p_ih10cm_1-5um_PM5_Neo_noFAIMS_30min_TMT_custom_800ng_spR19.19115.19115.3,PRC-7194TMT_UPRC_559292A008076_1p_ih10cm_1-5um_PM5_Neo_noFAIMS_30min_TMT_custom_800ng_spR19.19512.19512.3	19	13.1167	12.5624	12.8859	12.7897	12.3065	12.6161	12.8099	12.8005	13.4958	12.9241	13.0445	12.8786	13.4883	13.2614	13.6818	0.440172	0.24551
A0A6C1E8B4	ASK10_2	Transcriptional activator	n[305]GNNS[167]AQNLTTTGTTASR	3;2;3;2;3;2;3;3;3;2;2;2;3;3	808.3762;811.2878;814.4445;816.9951;817.8544;824.9367;834.2294;898.2575;899.8936;901.9393;914.118;914.2158;919.1339;926.3074	2078.9512;2078.9468;2078.952;2078.9575;2078.9512;2078.9458;2078.9622;2078.955;2078.9463;2078.9424;2077.9346;2078.9414;2078.9438;2077.9521	693.991;1040.4807;693.9913;1040.486;693.991;1040.4802;693.9947;693.9923;693.9894;1040.4785;1039.9746;1040.478;693.9885;693.658	2078.9478;2078.9436;2078.9478;2078.9446;2078.9478;2078.9446;2078.9521;2078.9443;2078.9448;2078.9429;2077.9402;2078.9429;2078.9448;2077.96	693.9899;1040.4791;693.9899;1040.4796;693.9899;1040.4796;693.9913;693.9887;693.9889;1040.4787;1039.9774;1040.4787;693.9889;693.6606	0.00036135550154;3.386822551e-05;0.0307179066161;0.00022084444372;0.01787456719113;3.386822551e-05;0.00049048601394;0.0001843735072;0.00015230569058;7.272890023e-05;0.00022084444372;3.386822551e-05;3.386822551e-05;0.00717751805077	0	1065	1081	N-term(304.2072),4S(79.9663)	GNNS(0.8967)AQNLT(0.0186)T(0.0174)T(0.0171)GT(0.0165)T(0.0169)AS(0.0168)R;GNNS(0.8929)AQNLT(0.0187)T(0.0183)T(0.0178)GT(0.0176)T(0.0176)AS(0.0172)R;GNNS(0.7382)AQNLT(0.0516)T(0.0325)T(0.0271)GT(0.0256)T(0.0553)AS(0.0698)R;GNNS(0.8352)AQNLT(0.0248)T(0.0234)T(0.0215)GT(0.0325)T(0.0325)AS(0.0301)R;GNNS(0.7055)AQNLT(0.1552)T(0.0312)T(0.0260)GT(0.0214)T(0.0367)AS(0.0239)R;GNNS(0.9003)AQNLT(0.0175)T(0.0170)T(0.0165)GT(0.0162)T(0.0162)AS(0.0163)R;GNNS(0.8882)AQNLT(0.0216)T(0.0187)T(0.0177)GT(0.0173)T(0.0184)AS(0.0181)R;GNNS(0.8243)AQNLT(0.0448)T(0.0272)T(0.0275)GT(0.0220)T(0.0274)AS(0.0267)R;GNNS(0.7841)AQNLT(0.0727)T(0.0387)T(0.0313)GT(0.0231)T(0.0258)AS(0.0243)R;GNNS(0.8988)AQNLT(0.0172)T(0.0166)T(0.0163)GT(0.0162)T(0.0161)AS(0.0188)R;GNNS(0.8080)AQNLT(0.0216)T(0.0206)T(0.0178)GT(0.0505)T(0.0475)AS(0.0341)R;GNNS(0.9047)AQNLT(0.0164)T(0.0160)T(0.0158)GT(0.0158)T(0.0157)AS(0.0156)R;GNNS(0.8695)AQNLT(0.0297)T(0.0229)T(0.0205)GT(0.0194)T(0.0192)AS(0.0188)R;GNNS(0.6421)AQNLT(0.1013)T(0.0537)T(0.0537)GT(0.0471)T(0.0471)AS(0.0551)R	0.896;0.892;0.738;0.835;0.705;0.9;0.888;0.824;0.784;0.898;0.808;0.904;0.869;0.642	16717;16863;16967;17121;17121;17459;17862;20809;20892;21002;21627;21683;21922;22248	16781;16917;17061;17171;17209;17525;17921;20866;20954;21067;21721;21726;21986;22353	PRC-7194TMT_UPRC_559292A007476_1p_ih10cm_1-5um_PM5_NeoLumos_noFAIMS_30min_TMT_custom_spR19.16781.16781.3,PRC-7194TMT_UPRC_559292A007476_1p_ih10cm_1-5um_PM5_NeoLumos_noFAIMS_30min_TMT_custom_spR19.16917.16917.2,PRC-7194TMT_UPRC_559292A007476_1p_ih10cm_1-5um_PM5_NeoLumos_noFAIMS_30min_TMT_custom_spR19.17061.17061.3,PRC-7194TMT_UPRC_559292A007476_1p_ih10cm_1-5um_PM5_NeoLumos_noFAIMS_30min_TMT_custom_spR19.17171.17171.2,PRC-7194TMT_UPRC_559292A007476_1p_ih10cm_1-5um_PM5_NeoLumos_noFAIMS_30min_TMT_custom_spR19.17209.17209.3,PRC-7194TMT_UPRC_559292A007476_1p_ih10cm_1-5um_PM5_NeoLumos_noFAIMS_30min_TMT_custom_spR19.17525.17525.2,PRC-7194TMT_UPRC_559292A007476_1p_ih10cm_1-5um_PM5_NeoLumos_noFAIMS_30min_TMT_custom_spR19.17921.17921.3,PRC-7194TMT_UPRC_559292A008076_1p_ih10cm_1-5um_PM5_Neo_noFAIMS_30min_TMT_custom_800ng_spR19.20866.20866.3,PRC-7194TMT_UPRC_559292A008076_1p_ih10cm_1-5um_PM5_Neo_noFAIMS_30min_TMT_custom_800ng_spR19.20954.20954.3,PRC-7194TMT_UPRC_559292A008076_1p_ih10cm_1-5um_PM5_Neo_noFAIMS_30min_TMT_custom_800ng_spR19.21067.21067.2,PRC-7194TMT_UPRC_559292A008076_1p_ih10cm_1-5um_PM5_Neo_noFAIMS_30min_TMT_custom_800ng_spR19.21721.21721.2,PRC-7194TMT_UPRC_559292A008076_1p_ih10cm_1-5um_PM5_Neo_noFAIMS_30min_TMT_custom_800ng_spR19.21726.21726.2,PRC-7194TMT_UPRC_559292A008076_1p_ih10cm_1-5um_PM5_Neo_noFAIMS_30min_TMT_custom_800ng_spR19.21986.21986.3,PRC-7194TMT_UPRC_559292A008076_1p_ih10cm_1-5um_PM5_Neo_noFAIMS_30min_TMT_custom_800ng_spR19.22353.22353.3	19	13.5023	12.9061	12.8165	13.1949	12.5975	12.524	12.758	12.5898	13.6585	13.2809	13.23	13.1267	13.6313	13.534	13.6863	0.458806	0.258456
A0A6C1E8B4	ASK10_2	Transcriptional activator	n[305]GNNSAQNLT[181]TTGTTASR	3	827.886	2078.95	693.991	2078.95	693.99	0.014574	0	1065	1081	N-term(304.2072),9T(79.9663)	GNNS(0.0379)AQNLT(0.3894)T(0.3894)T(0.0434)GT(0.0529)T(0.0529)AS(0.0342)R	0.389	17558	17649	PRC-7194TMT_UPRC_559292A007476_1p_ih10cm_1-5um_PM5_NeoLumos_noFAIMS_30min_TMT_custom_spR19.17649.17649.3	19	11.4678	10.8015	11.3597	11.5997	10.7163	11.5319	11.3376	11.8893	11.5422	11.499	11.2467	11.3634	12.0468	11.9898	11.8723	0.329301	0.332107
A0A6C1DVH2	ARP6_1	Actin-like protein ARP6	n[305]GNSDS[167]T[181]NSTSSESK[432]	3	628.859	2167.93	723.65	2167.93	723.65	0.037015	0	162	175	N-term(304.2072),14K(304.2072),5S(79.9663),6T(79.9663)	GNS(0.0217)DS(0.4370)T(0.4370)NS(0.0916)T(0.0693)S(0.0693)S(0.4370)ES(0.4370)K	0.437	9174	09224	PRC-7194TMT_UPRC_559292A007476_1p_ih10cm_1-5um_PM5_NeoLumos_noFAIMS_30min_TMT_custom_spR19.09224.09224.3	19	11.2906	11.2781	12.612	11.7644	11.2719	10.9819	11.3292	12.2952	12.1328	11.506	12.0493	10.9588	12.0484	11.3995	12.7778	0.200562	0.7279
A0A6C1EG69	HRP1_2	Cleavage and polyadenylation factor CF I	n[305]GPSS[167]QYNDDHNNGYGYNR	3	876.541	2441.99	815.004	2441.99	815.004	0.034241	0	482	499	N-term(304.2072),4S(79.9663)	GPS(0.3311)S(0.4825)QY(0.1526)NDDHNNGY(0.0171)GY(0.0168)NR	0.482	19673	19736	PRC-7194TMT_UPRC_559292A008076_1p_ih10cm_1-5um_PM5_Neo_noFAIMS_30min_TMT_custom_800ng_spR19.19736.19736.3	19	13.0079	11.9704	12.5283	12.3851	12.1218	12.13	12.3614	12.5096	12.8722	12.9909	13.405	12.1082	13.1114	12.9156	13.7254	0.56536	0.252994
A0A6C1EF42	GRS66_009892	Eisosome protein SEG1	n[305]GQS[167]S[167]RNNSGLQR	3;3;3;2	642.6962;643.97;699.2042;699.2405	1766.7783;1766.7817;1766.78;1766.782	589.9334;589.9345;589.9339;884.3983	1766.7776;1766.7773;1766.7769;1766.7775	589.9331;589.933;589.9329;884.396	0.00352962255136;0.04372968487933;0.00015610162216;0.000290472882	1	114	125	N-term(304.2072),3S(79.9663),4S(79.9663)	GQS(0.6979)S(0.7094)RNNS(0.5927)GLQR;GQS(0.6813)S(0.6813)RNNS(0.6374)GLQR;GQS(0.8868)S(0.8878)RNNS(0.2254)GLQR;GQS(0.6902)S(0.7028)RNNS(0.6070)GLQR	0.709;0.681;0.887;0.702	9726;9792;11453;11453	09786;09837;11519;11521	PRC-7194TMT_UPRC_559292A007476_1p_ih10cm_1-5um_PM5_NeoLumos_noFAIMS_30min_TMT_custom_spR19.09786.09786.3,PRC-7194TMT_UPRC_559292A007476_1p_ih10cm_1-5um_PM5_NeoLumos_noFAIMS_30min_TMT_custom_spR19.09837.09837.3,PRC-7194TMT_UPRC_559292A008076_1p_ih10cm_1-5um_PM5_Neo_noFAIMS_30min_TMT_custom_800ng_spR19.11519.11519.3,PRC-7194TMT_UPRC_559292A008076_1p_ih10cm_1-5um_PM5_Neo_noFAIMS_30min_TMT_custom_800ng_spR19.11521.11521.2	19	13.3811	13.466	12.9141	12.7214	12.7175	12.8266	13.2465	13.2395	14.3121	13.7754	13.6108	12.2246	13.8064	13.3001	13.5983	0.0480535	0.93319
A0A6C1DYP3	ECM30_1	Protein M30	n[305]GQS[167]SVSLER	2;2;2	860.439;916.9411;961.2772	1346.6428;1346.6414;1346.6434	674.3287;674.328;674.329	1346.6403;1346.6396;1346.6416	674.3274;674.3271;674.3281	0.00399604246647;0.00377586242779;0.00218672604856	0	1051	1059	N-term(304.2072),3S(79.9663)	GQS(0.8787)S(0.0616)VS(0.0597)LER;GQS(0.7405)S(0.1838)VS(0.0757)LER;GQS(0.8963)S(0.0556)VS(0.0481)LER	0.878;0.74;0.896	19009;21801;24251	19065;21869;24300	PRC-7194TMT_UPRC_559292A007476_1p_ih10cm_1-5um_PM5_NeoLumos_noFAIMS_30min_TMT_custom_spR19.19065.19065.2,PRC-7194TMT_UPRC_559292A008076_1p_ih10cm_1-5um_PM5_Neo_noFAIMS_30min_TMT_custom_800ng_spR19.21869.21869.2,PRC-7194TMT_UPRC_559292A008076_1p_ih10cm_1-5um_PM5_Neo_noFAIMS_30min_TMT_custom_800ng_spR19.24300.24300.2	19	14.5915	13.9445	14.8218	14.0668	13.7828	13.4238	13.5077	15.0576	14.2181	14.3679	14.1098	13.7011	14.7071	14.4393	14.5434	0.121852	0.814081
A0A6C1EF42	GRS66_009892	Eisosome protein SEG1	n[305]GQSS[167]RNNS[167]GLQR	2;2	645.0636;702.1881	1766.785;1766.7698	884.3998;884.3922	1766.7764;1766.7786	884.3955;884.3966	0.00191466936092;0.00408052230686	1	114	125	N-term(304.2072),4S(79.9663),8S(79.9663)	GQS(0.5043)S(0.7506)RNNS(0.7451)GLQR;GQS(0.4191)S(0.7917)RNNS(0.7893)GLQR	0.75;0.791	9836;11591	09881;11648	PRC-7194TMT_UPRC_559292A007476_1p_ih10cm_1-5um_PM5_NeoLumos_noFAIMS_30min_TMT_custom_spR19.09881.09881.2,PRC-7194TMT_UPRC_559292A008076_1p_ih10cm_1-5um_PM5_Neo_noFAIMS_30min_TMT_custom_800ng_spR19.11648.11648.2	19	11.9166	11.8148	11.2081	11.1803	11.0607	11.516	11.2982	11.2243	12.5903	12.2684	12.4591	10.954	12.3436	12.0801	12.0418	0.367941	0.453848
A0A6C1DS59	YSC84	Protein ysc84	n[305]GRGYGDFDS[167]EDEDYDYGRSPNR	3;3	982.4437;983.7659	2954.2195;2953.2163	985.7471;985.4127	2954.2156;2953.2104	985.7458;985.4107	2.281230039e-05;8.646965996e-05	2	293	314	N-term(304.2072),9S(79.9663)	GRGY(0.0312)GDFDS(0.8157)EDEDY(0.0890)DY(0.0334)GRS(0.0306)PNR;GRGY(0.1117)GDFDS(0.7831)EDEDY(0.0478)DY(0.0296)GRS(0.0278)PNR	0.815;0.783	25385;25446	25429;25498	PRC-7194TMT_UPRC_559292A008076_1p_ih10cm_1-5um_PM5_Neo_noFAIMS_30min_TMT_custom_800ng_spR19.25429.25429.3,PRC-7194TMT_UPRC_559292A008076_1p_ih10cm_1-5um_PM5_Neo_noFAIMS_30min_TMT_custom_800ng_spR19.25498.25498.3	19	13.7582	13.324	13.2846	13.5492	12.5723	12.5567	12.9818	13.5434	12.7656	13.7389	13.505	13.1659	13.4062	13.6585	13.49	0.237675	0.534004
A0A6C1E0R3	YPK9_1	Cation-transporting ATPase	n[305]GRS[167]GS[167]RAPQR	3	593.078	1535.71	512.911	1535.71	512.912	0.00154588	2	189	198	N-term(304.2072),3S(79.9663),5S(79.9663)	GRS(1.0000)GS(1.0000)RAPQR	1	7097	07155	PRC-7194TMT_UPRC_559292A008076_1p_ih10cm_1-5um_PM5_Neo_noFAIMS_30min_TMT_custom_800ng_spR19.07155.07155.3	19	11.4319	11.0071	11.0182	11.0384	10.9304	11.1965	11.5796	11.4755	11.7626	11.6164	11.6491	10.9979	11.6381	11.4878	11.6505	0.179022	0.490225
A0A6C1E4X0	BRE4_2	Zinc finger protein containing five transmembrane domains	n[305]GRYPDS[167]AIGDDDDTAR	3;3;2;3	832.5102;833.7797;834.66;926.02	2106.922;2106.9172;2106.9287;2106.922	703.3146;703.313;1054.4716;703.3146	2106.918;2106.918;2106.9258;2106.9185	703.3133;703.3133;1054.4702;703.3134	2.175828719e-05;0.00014605841451;0.00012531086734;2.281230039e-05	1	97	112	N-term(304.2072),6S(79.9663)	GRY(0.2258)PDS(0.7167)AIGDDDDT(0.0575)AR;GRY(0.3917)PDS(0.5740)AIGDDDDT(0.0343)AR;GRY(0.0738)PDS(0.7610)AIGDDDDT(0.1651)AR;GRY(0.1013)PDS(0.8439)AIGDDDDT(0.0549)AR	0.716;0.574;0.761;0.843	17790;17814;17886;22276	17847;17901;17939;22338	PRC-7194TMT_UPRC_559292A007476_1p_ih10cm_1-5um_PM5_NeoLumos_noFAIMS_30min_TMT_custom_spR19.17847.17847.3,PRC-7194TMT_UPRC_559292A007476_1p_ih10cm_1-5um_PM5_NeoLumos_noFAIMS_30min_TMT_custom_spR19.17901.17901.3,PRC-7194TMT_UPRC_559292A007476_1p_ih10cm_1-5um_PM5_NeoLumos_noFAIMS_30min_TMT_custom_spR19.17939.17939.2,PRC-7194TMT_UPRC_559292A008076_1p_ih10cm_1-5um_PM5_Neo_noFAIMS_30min_TMT_custom_800ng_spR19.22338.22338.3	19	12.6847	12.281	12.8134	12.6927	12.1156	11.9214	11.9801	13.62	12.6626	12.851	13.0851	12.4081	13.3746	13.2835	13.3371	0.535439	0.276344
A0A6C1DLV1	PFF1	Peptide hydrolase	n[305]GS[167]NSMEEGLSTR	2	971.899	1650.71	826.364	1650.72	826.368	0.00242027	0	605	616	N-term(304.2072),2S(79.9663)	GS(0.3883)NS(0.3218)MEEGLS(0.1691)T(0.1208)R	0.388	24822	24878	PRC-7194TMT_UPRC_559292A008076_1p_ih10cm_1-5um_PM5_Neo_noFAIMS_30min_TMT_custom_800ng_spR19.24878.24878.2	19	12.326	12.0041	12.9219	12.3383	11.8475	11.905	12.1917	13.8	12.7886	12.9395	12.7705	12.1904	12.8994	12.7298	12.9091	0.193597	0.6907
A0A6C1DP23	HBT1	Hub1p ubiquitin-like protein substrate	n[305]GSDYDY[243]NNSTHSAEHTPR	4	764.927	2434.01	609.51	2434.01	609.51	0.000280984	0	1309	1326	N-term(304.2072),6Y(79.9663)	GS(0.0085)DY(0.0133)DY(0.2403)NNS(0.2403)T(0.2403)HS(0.2403)AEHT(0.0171)PR	0.24	14348	14435	PRC-7194TMT_UPRC_559292A008076_1p_ih10cm_1-5um_PM5_Neo_noFAIMS_30min_TMT_custom_800ng_spR19.14435.14435.4	19	12.4624	12.02	13.2652	11.8218	11.5939	12.3454	12.0436	12.2316	12.9797	12.2585	12.7153	11.5836	13.0049	13.1153	13.5814	0.497867	0.365846
A0A6C1DP23	HBT1	Hub1p ubiquitin-like protein substrate	n[305]GSDYDYNNS[167]THSAEHTPR	4;4;3	702.7357;763.5113;764.6489	2434.0166;2434.014;2434.0144	609.5114;609.5108;812.3454	2434.0151;2434.0107;2434.0112	609.5111;609.51;812.3443	2.281230039e-05;2.281230039e-05;0	0	1309	1326	N-term(304.2072),9S(79.9663)	GS(0.0125)DY(0.0167)DY(0.1768)NNS(0.5434)T(0.1488)HS(0.0835)AEHT(0.0183)PR;GS(0.0160)DY(0.0231)DY(0.0282)NNS(0.7061)T(0.1084)HS(0.0950)AEHT(0.0232)PR;GS(0.0159)DY(0.0173)DY(0.0372)NNS(0.4811)T(0.3934)HS(0.0345)AEHT(0.0206)PR	0.543;0.706;0.481	12203;14323;14371	12254;14372;14422	PRC-7194TMT_UPRC_559292A007476_1p_ih10cm_1-5um_PM5_NeoLumos_noFAIMS_30min_TMT_custom_spR19.12254.12254.4,PRC-7194TMT_UPRC_559292A008076_1p_ih10cm_1-5um_PM5_Neo_noFAIMS_30min_TMT_custom_800ng_spR19.14372.14372.4,PRC-7194TMT_UPRC_559292A008076_1p_ih10cm_1-5um_PM5_Neo_noFAIMS_30min_TMT_custom_800ng_spR19.14422.14422.3	19	14.1901	12.8733	12.7307	13.0103	11.7708	12.5288	12.6369	13.0171	14.0425	14.3166	14.7087	12.9413	15.1251	14.9824	14.5049	1.34076	0.21419
A0A6C1DP23	HBT1	Hub1p ubiquitin-like protein substrate	n[305]GSDYDYNNST[181]HSAEHTPR	3	704.307	2434.02	812.347	2434.01	812.344	0	0	1309	1326	N-term(304.2072),10T(79.9663)	GS(0.0152)DY(0.0155)DY(0.0185)NNS(0.1316)T(0.7809)HS(0.0223)AEHT(0.0160)PR	0.78	12272	12319	PRC-7194TMT_UPRC_559292A007476_1p_ih10cm_1-5um_PM5_NeoLumos_noFAIMS_30min_TMT_custom_spR19.12319.12319.3	19	12.7701	11.7368	12.2035	12.1911	10.5608	11.5507	11.091	11.8612	12.7535	12.7607	13.3468	11.9137	13.8472	13.4689	13.2667	1.22071	0.21419
A0A6C1EBW9	AVT1_2	Vacuolar amino acid transporter 1	n[305]GSEFSPDDAT[181]S[167]QFQSDGFTTRR	3;3	1230.6638;1232.1085	2899.2031;2900.192	967.4083;967.7379	2899.2046;2900.2063	967.4088;967.7427	0.00049297776562;0.00041654734321	1	27	48	N-term(304.2072),10T(79.9663),11S(79.9663)	GS(0.1340)EFS(0.4068)PDDAT(0.6615)S(0.6615)QFQS(0.0555)DGFT(0.0404)T(0.0404)RR;GS(0.0809)EFS(0.0786)PDDAT(0.7221)S(0.7221)QFQS(0.2715)DGFT(0.0631)T(0.0619)RR	0.661;0.722	39574;39666	39623;39723	PRC-7194TMT_UPRC_559292A008076_1p_ih10cm_1-5um_PM5_Neo_noFAIMS_30min_TMT_custom_800ng_spR19.39623.39623.3,PRC-7194TMT_UPRC_559292A008076_1p_ih10cm_1-5um_PM5_Neo_noFAIMS_30min_TMT_custom_800ng_spR19.39723.39723.3	19	12.8936	12.5479	12.7568	12.536	12.3213	12.0281	12.1136	12.2335	12.8402	12.6031	12.6619	12.3753	12.9504	12.6634	12.4466	0.132084	0.649574
A0A6C1EBW9	AVT1_2	Vacuolar amino acid transporter 1	n[305]GSEFSPDDAT[181]SQFQSDGFTTR	3;3;3;2;3;3;3	1161.9912;1162.2657;1163.554;1163.83;1165.148;1166.348;1166.4623	2666.1191;2665.123;2665.1152;2666.1047;2664.1357;2664.121;2665.1	889.7136;889.3816;889.379;1334.0596;889.0525;889.0476;889.3739	2666.1084;2665.1106;2665.1106;2666.1123;2664.1191;2664.1118;2665.1099	889.7101;889.3775;889.3775;1334.0634;889.047;889.0445;889.3772	6.778856746e-05;3.386822551e-05;0.00016915321899;0.00218498287196;3.386822551e-05;6.778856746e-05;0.00014605841451	0	27	47	N-term(304.2072),10T(79.9663)	GS(0.0186)EFS(0.0159)PDDAT(0.4459)S(0.4459)QFQS(0.0204)DGFT(0.0278)T(0.0254)R;GS(0.0141)EFS(0.0153)PDDAT(0.4598)S(0.4598)QFQS(0.0197)DGFT(0.0158)T(0.0156)R;GS(0.0153)EFS(0.0169)PDDAT(0.4463)S(0.4463)QFQS(0.0360)DGFT(0.0199)T(0.0192)R;GS(0.0157)EFS(0.0254)PDDAT(0.4166)S(0.4166)QFQS(0.0776)DGFT(0.0240)T(0.0240)R;GS(0.0192)EFS(0.0209)PDDAT(0.8619)S(0.0404)QFQS(0.0190)DGFT(0.0166)T(0.0221)R;GS(0.0152)EFS(0.0205)PDDAT(0.4545)S(0.4545)QFQS(0.0180)DGFT(0.0188)T(0.0184)R;GS(0.0184)EFS(0.0582)PDDAT(0.4273)S(0.4273)QFQS(0.0380)DGFT(0.0158)T(0.0151)R	0.445;0.459;0.446;0.416;0.861;0.454;0.427	34252;34267;34332;34371;34405;34465;34483	34304;34317;34392;34407;34481;34550;34556	PRC-7194TMT_UPRC_559292A007476_1p_ih10cm_1-5um_PM5_NeoLumos_noFAIMS_30min_TMT_custom_spR19.34304.34304.3,PRC-7194TMT_UPRC_559292A007476_1p_ih10cm_1-5um_PM5_NeoLumos_noFAIMS_30min_TMT_custom_spR19.34317.34317.3,PRC-7194TMT_UPRC_559292A007476_1p_ih10cm_1-5um_PM5_NeoLumos_noFAIMS_30min_TMT_custom_spR19.34392.34392.3,PRC-7194TMT_UPRC_559292A007476_1p_ih10cm_1-5um_PM5_NeoLumos_noFAIMS_30min_TMT_custom_spR19.34407.34407.2,PRC-7194TMT_UPRC_559292A007476_1p_ih10cm_1-5um_PM5_NeoLumos_noFAIMS_30min_TMT_custom_spR19.34481.34481.3,PRC-7194TMT_UPRC_559292A007476_1p_ih10cm_1-5um_PM5_NeoLumos_noFAIMS_30min_TMT_custom_spR19.34550.34550.3,PRC-7194TMT_UPRC_559292A007476_1p_ih10cm_1-5um_PM5_NeoLumos_noFAIMS_30min_TMT_custom_spR19.34556.34556.3	19	11.7095	11.2325	11.8913	11.6145	11.2499	11.0824	11.6239	11.923	11.8226	11.8289	11.9875	11.5197	12.2545	12.1081	12.38	0.452117	0.240648
A0A6C1DLV1	PFF1	Peptide hydrolase	n[305]GSNS[167]M[147]EEGLSTR	2	843.201	1666.71	834.362	1666.71	834.364	0.000156102	0	605	616	N-term(304.2072),4S(79.9663),5M(15.9949)	GS(0.1115)NS(0.8161)MEEGLS(0.0365)T(0.0359)R	0.816	18023	18081	PRC-7194TMT_UPRC_559292A008076_1p_ih10cm_1-5um_PM5_Neo_noFAIMS_30min_TMT_custom_800ng_spR19.18081.18081.2	19	13.5944	12.8891	14.0558	13.2933	12.7159	12.4183	12.8098	14.5159	13.449	13.4419	13.8676	13.5125	13.8793	13.6931	13.887	0.449575	0.377466
A0A6C1DLV1	PFF1	Peptide hydrolase	n[305]GSNS[167]MEEGLSTR	2;2	868.9538;974.5764	1650.7251;1650.7231	826.3698;826.3688	1650.7197;1650.7225	826.3671;826.3685	3.386822551e-05;0.00020450836606	0	605	616	N-term(304.2072),4S(79.9663)	GS(0.0373)NS(0.8147)MEEGLS(0.0759)T(0.0721)R;GS(0.0540)NS(0.7700)MEEGLS(0.0698)T(0.1063)R	0.814;0.77	19390;24973	19440;25021	PRC-7194TMT_UPRC_559292A007476_1p_ih10cm_1-5um_PM5_NeoLumos_noFAIMS_30min_TMT_custom_spR19.19440.19440.2,PRC-7194TMT_UPRC_559292A008076_1p_ih10cm_1-5um_PM5_Neo_noFAIMS_30min_TMT_custom_800ng_spR19.25021.25021.2	19	13.2596	12.6466	13.7565	12.9181	12.6479	12.2879	12.5783	14.802	12.744	13.2309	13.4832	12.5493	13.5429	13.0393	13.5411	0.143978	0.830155
A0A6C1E7R2	CKB2_2	Casein kinase II subunit beta	n[305]GSRS[167]EDVGAVDRGSSR	3	723.031	2017.95	673.658	2017.95	673.658	0.000125311	2	2	17	N-term(304.2072),4S(79.9663)	GS(0.0518)RS(0.7214)EDVGAVDRGS(0.1133)S(0.1135)R	0.721	12495	12566	PRC-7194TMT_UPRC_559292A008076_1p_ih10cm_1-5um_PM5_Neo_noFAIMS_30min_TMT_custom_800ng_spR19.12566.12566.3	19	13.3555	13.0071	14.2166	13.2208	12.3154	12.5406	13.2125	13.7913	13.2654	13.2897	13.6063	13.1333	14.176	13.7099	13.701	0.443801	0.353243
A0A6C1DNP9	PBP4	Pbp1p binding protein	n[305]GSSTANGS[167]S[167]TNK[432]	2	731.042	1877.84	939.925	1877.83	939.924	0.0126944	0	92	103	N-term(304.2072),12K(304.2072),8S(79.9663),9S(79.9663)	GS(0.0479)S(0.0505)T(0.0692)ANGS(0.6108)S(0.6108)T(0.6108)NK	0.61	12831	12915	PRC-7194TMT_UPRC_559292A008076_1p_ih10cm_1-5um_PM5_Neo_noFAIMS_30min_TMT_custom_800ng_spR19.12915.12915.2	19	11.493	11.2939	11.769	11.7703	11.8856	11.6785	11.5391	12.8901	12.1843	11.8364	12.5577	11.2105	12.8975	12.3899	12.221	0.421279	0.362066
A0A6C1EFV4	CRZ1_2	DNA-binding transcription factor	n[305]GT[181]NIRDSSEAR	3;2;3	682.7475;683.4656;739.5402	1589.7385;1589.7383;1589.737	530.9201;795.8764;530.9196	1589.7383;1589.7378;1589.737	530.92;795.8762;530.9196	0.00086328913159;0.02664269885302;0.00058643817818	1	39	49	N-term(304.2072),2T(79.9663)	GT(0.7182)NIRDS(0.1538)S(0.1280)EAR;GT(0.5735)NIRDS(0.2833)S(0.1432)EAR;GT(0.6650)NIRDS(0.1863)S(0.1487)EAR	0.718;0.573;0.665	11363;11409;13240	11429;11458;13291	PRC-7194TMT_UPRC_559292A007476_1p_ih10cm_1-5um_PM5_NeoLumos_noFAIMS_30min_TMT_custom_spR19.11429.11429.3,PRC-7194TMT_UPRC_559292A007476_1p_ih10cm_1-5um_PM5_NeoLumos_noFAIMS_30min_TMT_custom_spR19.11458.11458.2,PRC-7194TMT_UPRC_559292A008076_1p_ih10cm_1-5um_PM5_Neo_noFAIMS_30min_TMT_custom_800ng_spR19.13291.13291.3	19	13.7056	13.0198	12.9113	14.0878	13.0076	12.9265	13.0026	13.9561	13.8845	13.8813	14.2348	13.6719	14.5763	14.4234	14.8803	0.91902	0.187676
A0A6C1E5C2	SYF1_2	Pre-mRNA-splicing factor SYF1	n[305]GTVEQGNS[167]QPVNPDEIELDI	3	1343.75	2537.2	846.739	2537.19	846.736	0.000119416	0	842	861	N-term(304.2072),8S(79.9663)	GT(0.0870)VEQGNS(0.9130)QPVNPDEIELDI	0.913	44224	44280	PRC-7194TMT_UPRC_559292A007476_1p_ih10cm_1-5um_PM5_NeoLumos_noFAIMS_30min_TMT_custom_spR19.44280.44280.3	19	10.7715	10.8604	10.9789	10.6785	10.846	10.5148	10.3877	11.3038	10.4056	10.9308	10.9108	10.4082	10.9393	10.4564	11.5229	0.0797294	0.834976
A0A6C1E0U5	PRO2_1	glutamate-5-semialdehyde dehydrogenase	n[305]GVDS[167]SGVY[243]WNASTRFADGFR	2	1139.56	2655.17	1328.59	2655.18	1328.6	0.0337443	1	374	393	N-term(304.2072),4S(79.9663),8Y(79.9663)	GVDS(0.5622)S(0.5622)GVY(0.6574)WNAS(0.1091)T(0.1091)RFADGFR	0.657	33016	33061	PRC-7194TMT_UPRC_559292A007476_1p_ih10cm_1-5um_PM5_NeoLumos_noFAIMS_30min_TMT_custom_spR19.33061.33061.2	19	12.1661	12.1008	12.299	12.2091	11.3637	11.8733	12.0148	13.0298	13.1044	12.3667	12.6798	12.162	12.7903	12.9028	12.9001	0.434251	0.303975
A0A6C1ECF4	KKQ8_2	Probable serine/threonine-protein kinase KKQ8	n[305]HAGS[167]EASNSPTR	2	581.009	1598.71	800.364	1598.71	800.362	0.0435455	0	96	107	N-term(304.2072),4S(79.9663)	HAGS(0.4827)EAS(0.2097)NS(0.2097)PT(0.0980)R	0.482	7260	07308	PRC-7194TMT_UPRC_559292A007476_1p_ih10cm_1-5um_PM5_NeoLumos_noFAIMS_30min_TMT_custom_spR19.07308.07308.2	19	9.61305	10.2652	9.29766	9.84836	10.5131	10.5053	10.6497	11.1034	11.141	8.92192	10.4485	9.24695	10.1988	9.84821	10.3061	-0.176161	0.778902
A0A6C1ECF4	KKQ8_2	Probable serine/threonine-protein kinase KKQ8	n[305]HAGSEAS[167]NSPTR	3;2;2;2;3	579.0819;579.5218;626.4993;626.8852;627.8013	1597.7025;1597.7106;1597.7045;1597.7052;1597.7032	533.5748;799.8626;799.8595;799.8599;533.575	1597.708;1597.7052;1597.7046;1597.7046;1597.7	533.5766;799.8599;799.8596;799.8596;533.5739	0.0001843735072;0.00028327051547;0.00014605841451;0.003848003848;0.00015230569058	0	96	107	N-term(304.2072),7S(79.9663)	HAGS(0.0249)EAS(0.6150)NS(0.3129)PT(0.0472)R;HAGS(0.0325)EAS(0.8264)NS(0.0984)PT(0.0427)R;HAGS(0.0330)EAS(0.8536)NS(0.0762)PT(0.0373)R;HAGS(0.3449)EAS(0.5401)NS(0.0388)PT(0.0761)R;HAGS(0.0316)EAS(0.8547)NS(0.0809)PT(0.0328)R	0.615;0.826;0.853;0.54;0.854	7191;7204;8448;8470;8493	07231;07249;08507;08522;08559	PRC-7194TMT_UPRC_559292A007476_1p_ih10cm_1-5um_PM5_NeoLumos_noFAIMS_30min_TMT_custom_spR19.07231.07231.3,PRC-7194TMT_UPRC_559292A007476_1p_ih10cm_1-5um_PM5_NeoLumos_noFAIMS_30min_TMT_custom_spR19.07249.07249.2,PRC-7194TMT_UPRC_559292A008076_1p_ih10cm_1-5um_PM5_Neo_noFAIMS_30min_TMT_custom_800ng_spR19.08507.08507.2,PRC-7194TMT_UPRC_559292A008076_1p_ih10cm_1-5um_PM5_Neo_noFAIMS_30min_TMT_custom_800ng_spR19.08522.08522.2,PRC-7194TMT_UPRC_559292A008076_1p_ih10cm_1-5um_PM5_Neo_noFAIMS_30min_TMT_custom_800ng_spR19.08559.08559.3	19	10.7768	11.2022	11.5207	11.0532	11.3686	10.9688	11.7537	11.965	11.9587	11.1543	11.286	10.7055	11.3566	10.7886	11.3322	-0.278407	0.43045
A0A6C1DP23	HBT1	Hub1p ubiquitin-like protein substrate	n[305]HHQYGS[167]DEGEQDYHDDEQGEEQAGK[432]	4	807.804	3577.49	895.38	3577.48	895.378	0.00324045	0	1327	1351	N-term(304.2072),25K(304.2072),6S(79.9663)	HHQY(0.1431)GS(0.6880)DEGEQDY(0.1688)HDDEQGEEQAGK	0.688	16374	16436	PRC-7194TMT_UPRC_559292A008076_1p_ih10cm_1-5um_PM5_Neo_noFAIMS_30min_TMT_custom_800ng_spR19.16436.16436.4	19	12.5479	12.6544	12.2828	11.677	11.1094	12.0845	11.6561	12.2115	12.5816	12.7514	12.1836	11.6697	12.8453	12.557	12.6739	0.230235	0.63582
A0A6C1DZ63	RPC19_1	RNA polymerase subunit AC19	n[305]HIQEEEEQDVDM[147]T[181]GDEEQEEEPDREK[432]	4;4;3;5;5;3;3;4;4;4;4;4;4;4;4;4;4;4;4;4;4;4;4;4;4;4;4;4;4;4;5;3;6;3;6;6;3;3;5;4;4;4;5;4;4	820.6899;821.6847;822.44;823.7332;826.2746;828.6197;829.6744;831.7231;843.9034;856.9016;859.3813;863.0889;867.8508;872.4283;880.9692;881.0926;883.6671;936.6652;940.8895;942.0462;949.7346;958.0904;960.8705;967.5409;1013.0441;894.8572;898.3597;902.1671;906.3214;910.1142;910.5789;910.853;911.7694;911.8828;913.488;914.9001;916.5316;917.1917;917.2485;918.6942;920.733;922.4519;922.8996;926.949;930.7211	3875.7368;3877.7053;3877.6765;3877.6743;3876.6719;3876.6804;3877.6765;3878.6787;3876.6616;3877.6777;3876.6804;3877.6733;3876.6616;3876.682;3876.6748;3876.6707;3877.6714;3878.6826;3876.7305;3876.6755;3877.6982;3877.6602;3877.7092;3877.6738;3877.6926;3876.769;3876.7126;3878.6902;3876.6907;3877.6697;3877.671;3876.6719;3877.6772;3876.667;3876.6602;3876.668;3875.705;3876.6616;3876.6572;3878.6663;3875.7285;3876.6565;3877.6646;3877.648;3877.6353	969.9415;970.4336;1293.5661;776.5421;776.3417;1293.2341;1293.5661;970.677;970.1727;970.4267;970.1774;970.4256;970.1727;970.1778;970.176;970.175;970.4251;970.6779;970.1899;970.1762;970.4318;970.4223;970.4346;970.4257;970.4304;970.1995;970.1854;970.6798;970.18;970.4247;776.5415;1293.2312;647.2868;1293.2296;647.1173;647.1186;1292.9089;1293.2278;776.3387;970.6739;969.9394;970.1714;776.5402;970.4193;970.4161	3875.718;3877.668;3877.669;3877.6704;3876.6655;3876.6694;3877.669;3878.6692;3876.6667;3877.6675;3876.6667;3877.6675;3876.6655;3876.6685;3876.6694;3876.6694;3877.6711;3878.6814;3876.6926;3876.6882;3877.6794;3877.673;3877.6733;3877.67;3877.6792;3876.7295;3876.666;3878.688;3876.6628;3877.6638;3877.664;3876.6643;3877.6636;3876.6643;3876.664;3876.6636;3875.7048;3876.6643;3876.6616;3878.6643;3875.726;3876.662;3877.6577;3877.6555;3877.6575	969.9368;970.4243;1293.5636;776.5414;776.3404;1293.2304;1293.5636;970.6746;970.174;970.4242;970.174;970.4242;970.1737;970.1744;970.1746;970.1746;970.4251;970.6776;970.1804;970.1793;970.4271;970.4255;970.4256;970.4248;970.4271;970.1897;970.1738;970.6793;970.173;970.4232;776.5401;1293.2287;647.2845;1293.2287;647.1179;647.1179;1292.9089;1293.2287;776.3396;970.6734;969.9388;970.1728;776.5388;970.4212;970.4217	7.272890023e-05;0;0;0;0;0.00020594522681;0;0;0;0;0;0.00049297776562;2.175828719e-05;0;2.175828719e-05;3.386822551e-05;0;8.646965996e-05;2.175828719e-05;0.00014605841451;0.00011941605549;5.761659358e-05;2.175828719e-05;0.00026135591448;0.00010693825589;0.00015230569058;0.00012531086734;2.281230039e-05;2.281230039e-05;0;0;0;0;0;2.281230039e-05;2.281230039e-05;0;0;2.281230039e-05;0;3.386822551e-05;2.175828719e-05;0;2.175828719e-05;2.281230039e-05	1	21	46	N-term(304.2072),12M(15.9949),13T(79.9663),26K(304.2072)	HIQEEEEQDVDMT(1.0000)GDEEQEEEPDREK;HIQEEEEQDVDMT(1.0000)GDEEQEEEPDREK;HIQEEEEQDVDMT(1.0000)GDEEQEEEPDREK;HIQEEEEQDVDMT(1.0000)GDEEQEEEPDREK;HIQEEEEQDVDMT(1.0000)GDEEQEEEPDREK;HIQEEEEQDVDMT(1.0000)GDEEQEEEPDREK;HIQEEEEQDVDMT(1.0000)GDEEQEEEPDREK;HIQEEEEQDVDMT(1.0000)GDEEQEEEPDREK;HIQEEEEQDVDMT(1.0000)GDEEQEEEPDREK;HIQEEEEQDVDMT(1.0000)GDEEQEEEPDREK;HIQEEEEQDVDMT(1.0000)GDEEQEEEPDREK;HIQEEEEQDVDMT(1.0000)GDEEQEEEPDREK;HIQEEEEQDVDMT(1.0000)GDEEQEEEPDREK;HIQEEEEQDVDMT(1.0000)GDEEQEEEPDREK;HIQEEEEQDVDMT(1.0000)GDEEQEEEPDREK;HIQEEEEQDVDMT(1.0000)GDEEQEEEPDREK;HIQEEEEQDVDMT(1.0000)GDEEQEEEPDREK;HIQEEEEQDVDMT(1.0000)GDEEQEEEPDREK;HIQEEEEQDVDMT(1.0000)GDEEQEEEPDREK;HIQEEEEQDVDMT(1.0000)GDEEQEEEPDREK;HIQEEEEQDVDMT(1.0000)GDEEQEEEPDREK;HIQEEEEQDVDMT(1.0000)GDEEQEEEPDREK;HIQEEEEQDVDMT(1.0000)GDEEQEEEPDREK;HIQEEEEQDVDMT(1.0000)GDEEQEEEPDREK;HIQEEEEQDVDMT(1.0000)GDEEQEEEPDREK;HIQEEEEQDVDMT(1.0000)GDEEQEEEPDREK;HIQEEEEQDVDMT(1.0000)GDEEQEEEPDREK;HIQEEEEQDVDMT(1.0000)GDEEQEEEPDREK;HIQEEEEQDVDMT(1.0000)GDEEQEEEPDREK;HIQEEEEQDVDMT(1.0000)GDEEQEEEPDREK;HIQEEEEQDVDMT(1.0000)GDEEQEEEPDREK;HIQEEEEQDVDMT(1.0000)GDEEQEEEPDREK;HIQEEEEQDVDMT(1.0000)GDEEQEEEPDREK;HIQEEEEQDVDMT(1.0000)GDEEQEEEPDREK;HIQEEEEQDVDMT(1.0000)GDEEQEEEPDREK;HIQEEEEQDVDMT(1.0000)GDEEQEEEPDREK;HIQEEEEQDVDMT(1.0000)GDEEQEEEPDREK;HIQEEEEQDVDMT(1.0000)GDEEQEEEPDREK;HIQEEEEQDVDMT(1.0000)GDEEQEEEPDREK;HIQEEEEQDVDMT(1.0000)GDEEQEEEPDREK;HIQEEEEQDVDMT(1.0000)GDEEQEEEPDREK;HIQEEEEQDVDMT(1.0000)GDEEQEEEPDREK;HIQEEEEQDVDMT(1.0000)GDEEQEEEPDREK;HIQEEEEQDVDMT(1.0000)GDEEQEEEPDREK;HIQEEEEQDVDMT(1.0000)GDEEQEEEPDREK	1;1;1;1;1;1;1;1;1;1;1;1;1;1;1;1;1;1;1;1;1;1;1;1;1;1;1;1;1;1;1;1;1;1;1;1;1;1;1;1;1;1;1;1;1	17265;17313;17361;17409;17509;17606;17675;17744;18284;18833;18957;19061;19342;19510;19921;19897;20042;22313;22538;22564;22903;23296;23443;23706;26034;20612;20809;20950;21225;21422;21452;21482;21511;21540;21598;21683;21750;21824;21801;21899;21974;22091;22118;22328;22530	17334;17381;17415;17473;17581;17680;17724;17813;18331;18901;19017;19179;19391;19592;19974;19979;20094;22411;22601;22650;22993;23366;23491;23797;26094;20711;20871;21083;21301;21504;21532;21546;21594;21600;21689;21760;21847;21883;21886;21962;22064;22145;22170;22390;22597	PRC-7194TMT_UPRC_559292A007476_1p_ih10cm_1-5um_PM5_NeoLumos_noFAIMS_30min_TMT_custom_spR19.17334.17334.4,PRC-7194TMT_UPRC_559292A007476_1p_ih10cm_1-5um_PM5_NeoLumos_noFAIMS_30min_TMT_custom_spR19.17381.17381.4,PRC-7194TMT_UPRC_559292A007476_1p_ih10cm_1-5um_PM5_NeoLumos_noFAIMS_30min_TMT_custom_spR19.17415.17415.3,PRC-7194TMT_UPRC_559292A007476_1p_ih10cm_1-5um_PM5_NeoLumos_noFAIMS_30min_TMT_custom_spR19.17473.17473.5,PRC-7194TMT_UPRC_559292A007476_1p_ih10cm_1-5um_PM5_NeoLumos_noFAIMS_30min_TMT_custom_spR19.17581.17581.5,PRC-7194TMT_UPRC_559292A007476_1p_ih10cm_1-5um_PM5_NeoLumos_noFAIMS_30min_TMT_custom_spR19.17680.17680.3,PRC-7194TMT_UPRC_559292A007476_1p_ih10cm_1-5um_PM5_NeoLumos_noFAIMS_30min_TMT_custom_spR19.17724.17724.3,PRC-7194TMT_UPRC_559292A007476_1p_ih10cm_1-5um_PM5_NeoLumos_noFAIMS_30min_TMT_custom_spR19.17813.17813.4,PRC-7194TMT_UPRC_559292A007476_1p_ih10cm_1-5um_PM5_NeoLumos_noFAIMS_30min_TMT_custom_spR19.18331.18331.4,PRC-7194TMT_UPRC_559292A007476_1p_ih10cm_1-5um_PM5_NeoLumos_noFAIMS_30min_TMT_custom_spR19.18901.18901.4,PRC-7194TMT_UPRC_559292A007476_1p_ih10cm_1-5um_PM5_NeoLumos_noFAIMS_30min_TMT_custom_spR19.19017.19017.4,PRC-7194TMT_UPRC_559292A007476_1p_ih10cm_1-5um_PM5_NeoLumos_noFAIMS_30min_TMT_custom_spR19.19179.19179.4,PRC-7194TMT_UPRC_559292A007476_1p_ih10cm_1-5um_PM5_NeoLumos_noFAIMS_30min_TMT_custom_spR19.19391.19391.4,PRC-7194TMT_UPRC_559292A007476_1p_ih10cm_1-5um_PM5_NeoLumos_noFAIMS_30min_TMT_custom_spR19.19592.19592.4,PRC-7194TMT_UPRC_559292A007476_1p_ih10cm_1-5um_PM5_NeoLumos_noFAIMS_30min_TMT_custom_spR19.19974.19974.4,PRC-7194TMT_UPRC_559292A007476_1p_ih10cm_1-5um_PM5_NeoLumos_noFAIMS_30min_TMT_custom_spR19.19979.19979.4,PRC-7194TMT_UPRC_559292A007476_1p_ih10cm_1-5um_PM5_NeoLumos_noFAIMS_30min_TMT_custom_spR19.20094.20094.4,PRC-7194TMT_UPRC_559292A007476_1p_ih10cm_1-5um_PM5_NeoLumos_noFAIMS_30min_TMT_custom_spR19.22411.22411.4,PRC-7194TMT_UPRC_559292A007476_1p_ih10cm_1-5um_PM5_NeoLumos_noFAIMS_30min_TMT_custom_spR19.22601.22601.4,PRC-7194TMT_UPRC_559292A007476_1p_ih10cm_1-5um_PM5_NeoLumos_noFAIMS_30min_TMT_custom_spR19.22650.22650.4,PRC-7194TMT_UPRC_559292A007476_1p_ih10cm_1-5um_PM5_NeoLumos_noFAIMS_30min_TMT_custom_spR19.22993.22993.4,PRC-7194TMT_UPRC_559292A007476_1p_ih10cm_1-5um_PM5_NeoLumos_noFAIMS_30min_TMT_custom_spR19.23366.23366.4,PRC-7194TMT_UPRC_559292A007476_1p_ih10cm_1-5um_PM5_NeoLumos_noFAIMS_30min_TMT_custom_spR19.23491.23491.4,PRC-7194TMT_UPRC_559292A007476_1p_ih10cm_1-5um_PM5_NeoLumos_noFAIMS_30min_TMT_custom_spR19.23797.23797.4,PRC-7194TMT_UPRC_559292A007476_1p_ih10cm_1-5um_PM5_NeoLumos_noFAIMS_30min_TMT_custom_spR19.26094.26094.4,PRC-7194TMT_UPRC_559292A008076_1p_ih10cm_1-5um_PM5_Neo_noFAIMS_30min_TMT_custom_800ng_spR19.20711.20711.4,PRC-7194TMT_UPRC_559292A008076_1p_ih10cm_1-5um_PM5_Neo_noFAIMS_30min_TMT_custom_800ng_spR19.20871.20871.4,PRC-7194TMT_UPRC_559292A008076_1p_ih10cm_1-5um_PM5_Neo_noFAIMS_30min_TMT_custom_800ng_spR19.21083.21083.4,PRC-7194TMT_UPRC_559292A008076_1p_ih10cm_1-5um_PM5_Neo_noFAIMS_30min_TMT_custom_800ng_spR19.21301.21301.4,PRC-7194TMT_UPRC_559292A008076_1p_ih10cm_1-5um_PM5_Neo_noFAIMS_30min_TMT_custom_800ng_spR19.21504.21504.4,PRC-7194TMT_UPRC_559292A008076_1p_ih10cm_1-5um_PM5_Neo_noFAIMS_30min_TMT_custom_800ng_spR19.21532.21532.5,PRC-7194TMT_UPRC_559292A008076_1p_ih10cm_1-5um_PM5_Neo_noFAIMS_30min_TMT_custom_800ng_spR19.21546.21546.3,PRC-7194TMT_UPRC_559292A008076_1p_ih10cm_1-5um_PM5_Neo_noFAIMS_30min_TMT_custom_800ng_spR19.21594.21594.6,PRC-7194TMT_UPRC_559292A008076_1p_ih10cm_1-5um_PM5_Neo_noFAIMS_30min_TMT_custom_800ng_spR19.21600.21600.3,PRC-7194TMT_UPRC_559292A008076_1p_ih10cm_1-5um_PM5_Neo_noFAIMS_30min_TMT_custom_800ng_spR19.21689.21689.6,PRC-7194TMT_UPRC_559292A008076_1p_ih10cm_1-5um_PM5_Neo_noFAIMS_30min_TMT_custom_800ng_spR19.21760.21760.6,PRC-7194TMT_UPRC_559292A008076_1p_ih10cm_1-5um_PM5_Neo_noFAIMS_30min_TMT_custom_800ng_spR19.21847.21847.3,PRC-7194TMT_UPRC_559292A008076_1p_ih10cm_1-5um_PM5_Neo_noFAIMS_30min_TMT_custom_800ng_spR19.21883.21883.3,PRC-7194TMT_UPRC_559292A008076_1p_ih10cm_1-5um_PM5_Neo_noFAIMS_30min_TMT_custom_800ng_spR19.21886.21886.5,PRC-7194TMT_UPRC_559292A008076_1p_ih10cm_1-5um_PM5_Neo_noFAIMS_30min_TMT_custom_800ng_spR19.21962.21962.4,PRC-7194TMT_UPRC_559292A008076_1p_ih10cm_1-5um_PM5_Neo_noFAIMS_30min_TMT_custom_800ng_spR19.22064.22064.4,PRC-7194TMT_UPRC_559292A008076_1p_ih10cm_1-5um_PM5_Neo_noFAIMS_30min_TMT_custom_800ng_spR19.22145.22145.4,PRC-7194TMT_UPRC_559292A008076_1p_ih10cm_1-5um_PM5_Neo_noFAIMS_30min_TMT_custom_800ng_spR19.22170.22170.5,PRC-7194TMT_UPRC_559292A008076_1p_ih10cm_1-5um_PM5_Neo_noFAIMS_30min_TMT_custom_800ng_spR19.22390.22390.4,PRC-7194TMT_UPRC_559292A008076_1p_ih10cm_1-5um_PM5_Neo_noFAIMS_30min_TMT_custom_800ng_spR19.22597.22597.4	19	12.7757	13.5515	12.6829	13.5364	14.3651	14.1696	14.0023	12.6428	12.9945	12.7391	13.1635	13.7743	12.5301	13.0344	12.6566	-0.314216	0.583876
A0A6C1DZ63	RPC19_1	RNA polymerase subunit AC19	n[305]HIQEEEEQDVDMT[181]GDEEQEEEPDREK[432]	3;4;4;5;4;3;5;5;3;3	880.4331;881.3143;1042.4487;977.7198;978.0264;978.0349;978.8776;979.5041;979.6606;980.585	3861.6729;3861.6824;3861.6362;3861.667;3861.6814;3862.6846;3860.6738;3859.6646;3860.674;3860.668	1288.2316;966.4279;966.4163;773.3407;966.4276;1288.5688;773.142;772.9402;1287.8986;1287.8966	3861.6763;3861.6724;3861.6172;3861.6729;3861.6716;3862.6794;3860.6704;3859.6611;3860.6748;3860.6753	1288.2327;966.4254;966.4116;773.3419;966.4252;1288.5671;773.1414;772.9395;1287.8989;1287.899	0;0;0.00136977952003;0;0;0;2.175828719e-05;2.281230039e-05;3.386822551e-05;2.175828719e-05	1	21	46	N-term(304.2072),13T(79.9663),26K(304.2072)	HIQEEEEQDVDMT(1.0000)GDEEQEEEPDREK;HIQEEEEQDVDMT(1.0000)GDEEQEEEPDREK;HIQEEEEQDVDMT(1.0000)GDEEQEEEPDREK;HIQEEEEQDVDMT(1.0000)GDEEQEEEPDREK;HIQEEEEQDVDMT(1.0000)GDEEQEEEPDREK;HIQEEEEQDVDMT(1.0000)GDEEQEEEPDREK;HIQEEEEQDVDMT(1.0000)GDEEQEEEPDREK;HIQEEEEQDVDMT(1.0000)GDEEQEEEPDREK;HIQEEEEQDVDMT(1.0000)GDEEQEEEPDREK;HIQEEEEQDVDMT(1.0000)GDEEQEEEPDREK	1;1;1;1;1;1;1;1;1;1	19897;19921;27646;25142;25159;25159;25193;25211;25228;25281	19949;19989;27699;25186;25201;25202;25247;25278;25287;25331	PRC-7194TMT_UPRC_559292A007476_1p_ih10cm_1-5um_PM5_NeoLumos_noFAIMS_30min_TMT_custom_spR19.19949.19949.3,PRC-7194TMT_UPRC_559292A007476_1p_ih10cm_1-5um_PM5_NeoLumos_noFAIMS_30min_TMT_custom_spR19.19989.19989.4,PRC-7194TMT_UPRC_559292A007476_1p_ih10cm_1-5um_PM5_NeoLumos_noFAIMS_30min_TMT_custom_spR19.27699.27699.4,PRC-7194TMT_UPRC_559292A008076_1p_ih10cm_1-5um_PM5_Neo_noFAIMS_30min_TMT_custom_800ng_spR19.25186.25186.5,PRC-7194TMT_UPRC_559292A008076_1p_ih10cm_1-5um_PM5_Neo_noFAIMS_30min_TMT_custom_800ng_spR19.25201.25201.4,PRC-7194TMT_UPRC_559292A008076_1p_ih10cm_1-5um_PM5_Neo_noFAIMS_30min_TMT_custom_800ng_spR19.25202.25202.3,PRC-7194TMT_UPRC_559292A008076_1p_ih10cm_1-5um_PM5_Neo_noFAIMS_30min_TMT_custom_800ng_spR19.25247.25247.5,PRC-7194TMT_UPRC_559292A008076_1p_ih10cm_1-5um_PM5_Neo_noFAIMS_30min_TMT_custom_800ng_spR19.25278.25278.5,PRC-7194TMT_UPRC_559292A008076_1p_ih10cm_1-5um_PM5_Neo_noFAIMS_30min_TMT_custom_800ng_spR19.25287.25287.3,PRC-7194TMT_UPRC_559292A008076_1p_ih10cm_1-5um_PM5_Neo_noFAIMS_30min_TMT_custom_800ng_spR19.25331.25331.3	19	13.2523	14.1608	13.4987	14.0065	15.3005	15.0599	15.0148	13.7088	13.5287	13.0106	13.9104	14.3319	12.9636	13.0555	13.233	-0.55529	0.419021
A0A6C1E3N5	MSS4_2	1-phosphatidylinositol-4-phosphate 5-kinase	n[305]HNNLS[167]APNS[167]NSNSNPDSNHR	3	727.935	2640.09	881.037	2640.09	881.036	7.703185267e-05	0	39	58	N-term(304.2072),5S(79.9663),9S(79.9663)	HNNLS(0.6686)APNS(0.6879)NS(0.3520)NS(0.2168)NPDS(0.0747)NHR	0.687	12711	12779	PRC-7194TMT_UPRC_559292A008076_1p_ih10cm_1-5um_PM5_Neo_noFAIMS_30min_TMT_custom_800ng_spR19.12779.12779.3	19	12.5228	12.4453	12.3523	12.5149	11.1568	11.5253	12.6112	12.6227	13.1775	12.8878	13.1338	12.0051	12.9506	12.7584	13.1118	0.410236	0.419059
A0A6C1E3N5	MSS4_2	1-phosphatidylinositol-4-phosphate 5-kinase	n[305]HNNLS[167]APNSNSNS[167]NPDSNHR	4	727.581	2639.09	660.779	2639.09	660.779	8.646965996e-05	0	39	58	N-term(304.2072),13S(79.9663),5S(79.9663)	HNNLS(0.5254)APNS(0.5254)NS(0.3083)NS(0.5996)NPDS(0.0412)NHR	0.599	12711	12764	PRC-7194TMT_UPRC_559292A008076_1p_ih10cm_1-5um_PM5_Neo_noFAIMS_30min_TMT_custom_800ng_spR19.12764.12764.4	19	11.6909	11.65	12.3654	12.154	11.387	11.5626	11.4765	13.3108	12.5441	11.8643	12.3634	11.4947	12.6255	12.4347	12.5502	0.29312	0.568226
A0A6C1E3N5	MSS4_2	1-phosphatidylinositol-4-phosphate 5-kinase	n[305]HNNLSAPNS[167]NSNS[167]NPDSNHR	3	728.685	2639.09	880.705	2639.09	880.705	0.000146058	0	39	58	N-term(304.2072),13S(79.9663),9S(79.9663)	HNNLS(0.2799)APNS(0.5298)NS(0.5298)NS(0.6140)NPDS(0.0465)NHR	0.614	12759	12812	PRC-7194TMT_UPRC_559292A008076_1p_ih10cm_1-5um_PM5_Neo_noFAIMS_30min_TMT_custom_800ng_spR19.12812.12812.3	19	12.1599	11.5145	11.8852	11.9342	11.0574	11.7499	12.2179	12.0101	12.7248	12.2605	12.9095	11.6798	13.1665	12.4663	12.1551	0.524004	0.270569
A0A6C1DVL0	DAL81_1	Fungal specific transcription factor	n[305]HPPS[167]NT[181]SSPR	3	701.49	1542.66	515.226	1542.66	515.226	0.0124316	0	868	877	N-term(304.2072),4S(79.9663),6T(79.9663)	HPPS(0.6184)NT(0.6184)S(0.6184)S(0.1448)PR	0.618	11568	11617	PRC-7194TMT_UPRC_559292A008076_1p_ih10cm_1-5um_PM5_Neo_noFAIMS_30min_TMT_custom_800ng_spR19.11617.11617.3	19	11.7547	11.6289	12.2166	12.0175	11.5663	11.8132	11.4995	12.4448	12.6086	11.684	11.9451	11.6395	11.9451	11.8782	11.9196	-0.0579202	0.87693
A0A6C1E278	DNF2_4	Phospholipid-transporting ATPase	n[305]HS[167]RDQPR	2;3	560.0318;560.4418	1278.6195;1278.6155	640.317;427.2124	1278.6162;1278.6145	640.3154;427.2121	0.0008235626311;0.0139320117825	1	1608	1614	N-term(304.2072),2S(79.9663)	HS(1.0000)RDQPR;HS(1.0000)RDQPR	1;1	5779;5801	05825;05841	PRC-7194TMT_UPRC_559292A008076_1p_ih10cm_1-5um_PM5_Neo_noFAIMS_30min_TMT_custom_800ng_spR19.05825.05825.2,PRC-7194TMT_UPRC_559292A008076_1p_ih10cm_1-5um_PM5_Neo_noFAIMS_30min_TMT_custom_800ng_spR19.05841.05841.3	19	12.217	12.5674	10.774	12.1046	11.3752	11.9495	11.8164	11.0066	12.3529	11.7089	11.8535	12.0135	11.6602	11.6362	11.2418	-0.106196	0.844073
A0A6C1E8B4	ASK10_2	Transcriptional activator	n[305]HS[167]SDVHS[167]NNAVNAGTTGVAGTR	3;3	741.9676;810.3821	2615.1494;2615.1465	872.7237;872.7228	2615.1455;2615.145	872.7224;872.7223	2.281230039e-05;2.175828719e-05	0	559	580	N-term(304.2072),2S(79.9663),7S(79.9663)	HS(0.5887)S(0.5887)DVHS(0.6830)NNAVNAGT(0.0411)T(0.0407)GVAGT(0.0578)R;HS(0.5428)S(0.5428)DVHS(0.6498)NNAVNAGT(0.0925)T(0.0925)GVAGT(0.0796)R	0.683;0.649	13857;16496	13917;16556	PRC-7194TMT_UPRC_559292A007476_1p_ih10cm_1-5um_PM5_NeoLumos_noFAIMS_30min_TMT_custom_spR19.13917.13917.3,PRC-7194TMT_UPRC_559292A008076_1p_ih10cm_1-5um_PM5_Neo_noFAIMS_30min_TMT_custom_800ng_spR19.16556.16556.3	19	11.6096	11.6449	12.1653	11.9322	11.6085	12.1645	11.7229	13.0307	11.7101	11.9925	11.9616	11.4723	12.0907	12.1316	11.8471	-0.0574829	0.890226
A0A6C1DZ66	RTS1_1	Serine/threonine-protein phosphatase 2A 56 kDa regulatory subunit	n[305]HS[167]SS[167]RFEPSR	3	718.252	1652.71	551.909	1652.7	551.909	0.000823563	1	261	270	N-term(304.2072),2S(79.9663),4S(79.9663)	HS(0.8049)S(0.2778)S(0.8062)RFEPS(0.1111)R	0.806	12296	12358	PRC-7194TMT_UPRC_559292A008076_1p_ih10cm_1-5um_PM5_Neo_noFAIMS_30min_TMT_custom_800ng_spR19.12358.12358.3	19	12.3376	12.249	12.2405	12.0611	11.3812	12.0792	11.8611	12.8692	12.4248	12.379	12.5942	11.6841	12.3128	12.478	12.848	0.19515	0.613978
A0A6C1DQS4	GRS66_001499	Uncharacterized protein	n[305]HS[167]T[181]LVANR	3	908.252	1359.64	454.221	1359.64	454.221	0.0366561	0	57	64	N-term(304.2072),2S(79.9663),3T(79.9663)	HS(1.0000)T(1.0000)LVANR	1	21311	21408	PRC-7194TMT_UPRC_559292A008076_1p_ih10cm_1-5um_PM5_Neo_noFAIMS_30min_TMT_custom_800ng_spR19.21408.21408.3	19	8.70124	9.15163	8.96738	8.22219	9.70595	9.31188	9.62447	10.3875	8.70888	9.21181	8.64801	8.85405	8.28526	8.91896	8.54478	-0.549079	0.271667
A0A6C1DZ66	RTS1_1	Serine/threonine-protein phosphatase 2A 56 kDa regulatory subunit	n[305]HSS[167]S[167]RFEPSR	3;2;3;2;3;2	688.8204;692.326;722.8105;738.5724;739.033;751.5381	1652.7051;1652.7001;1652.7103;1652.7028;1652.7056;1652.7063	551.909;827.3573;551.9107;827.3587;551.9091;827.3604	1652.7045;1652.7034;1652.7052;1652.7036;1652.7068;1652.7036	551.9088;827.359;551.909;827.3591;551.9095;827.3591	0.00239090171588;0.00035193891565;0.00113943048009;0.00037842092516;0.00131636965205;0.00073661308034	1	261	270	N-term(304.2072),3S(79.9663),4S(79.9663)	HS(0.4939)S(0.7152)S(0.6977)RFEPS(0.0932)R;HS(0.2079)S(0.8389)S(0.8389)RFEPS(0.1142)R;HS(0.1413)S(0.8421)S(0.8421)RFEPS(0.1745)R;HS(0.5394)S(0.6821)S(0.6508)RFEPS(0.1277)R;HS(0.3074)S(0.8080)S(0.8023)RFEPS(0.0823)R;HS(0.3348)S(0.7945)S(0.7883)RFEPS(0.0823)R	0.715;0.838;0.842;0.682;0.808;0.794	11614;11770;12495;13191;13216;13769	11676;11820;12556;13249;13269;13819	PRC-7194TMT_UPRC_559292A007476_1p_ih10cm_1-5um_PM5_NeoLumos_noFAIMS_30min_TMT_custom_spR19.11676.11676.3,PRC-7194TMT_UPRC_559292A007476_1p_ih10cm_1-5um_PM5_NeoLumos_noFAIMS_30min_TMT_custom_spR19.11820.11820.2,PRC-7194TMT_UPRC_559292A008076_1p_ih10cm_1-5um_PM5_Neo_noFAIMS_30min_TMT_custom_800ng_spR19.12556.12556.3,PRC-7194TMT_UPRC_559292A008076_1p_ih10cm_1-5um_PM5_Neo_noFAIMS_30min_TMT_custom_800ng_spR19.13249.13249.2,PRC-7194TMT_UPRC_559292A008076_1p_ih10cm_1-5um_PM5_Neo_noFAIMS_30min_TMT_custom_800ng_spR19.13269.13269.3,PRC-7194TMT_UPRC_559292A008076_1p_ih10cm_1-5um_PM5_Neo_noFAIMS_30min_TMT_custom_800ng_spR19.13819.13819.2	19	13.2322	12.9199	12.5204	12.8785	12.2332	12.3176	12.3905	12.7992	12.782	13.2327	12.8176	12.7289	13.0892	12.9213	13.0545	0.191653	0.550669
A0A6C1EES0	AMD1_2	AMP deaminase	n[305]IGDEQAGAVLDDET[181]NPLEQQDS[167]HDSLIADSR	4;3;4;4	1213.5471;1214.4517;1214.7755;1347.641	3800.711;3802.6567;3801.673;3803.6677	951.185;1268.5595;951.4255;951.9242	3800.7063;3802.6665;3801.66;3803.6667	951.1839;1268.5628;951.4223;951.924	6.242275184e-05;2.175828719e-05;2.281230039e-05;2.281230039e-05	0	37	67	N-term(304.2072),14T(79.9663),22S(79.9663)	IGDEQAGAVLDDET(0.6819)NPLEQQDS(0.6157)HDS(0.6157)LIADS(0.0867)R;IGDEQAGAVLDDET(0.6805)NPLEQQDS(0.6965)HDS(0.5426)LIADS(0.0803)R;IGDEQAGAVLDDET(0.8471)NPLEQQDS(0.8450)HDS(0.2218)LIADS(0.0861)R;IGDEQAGAVLDDET(0.8678)NPLEQQDS(0.8674)HDS(0.1688)LIADS(0.0959)R	0.681;0.696;0.847;0.867	37100;37179;37179;46769	37177;37226;37242;46811	PRC-7194TMT_UPRC_559292A007476_1p_ih10cm_1-5um_PM5_NeoLumos_noFAIMS_30min_TMT_custom_spR19.37177.37177.4,PRC-7194TMT_UPRC_559292A007476_1p_ih10cm_1-5um_PM5_NeoLumos_noFAIMS_30min_TMT_custom_spR19.37226.37226.3,PRC-7194TMT_UPRC_559292A007476_1p_ih10cm_1-5um_PM5_NeoLumos_noFAIMS_30min_TMT_custom_spR19.37242.37242.4,PRC-7194TMT_UPRC_559292A008076_1p_ih10cm_1-5um_PM5_Neo_noFAIMS_30min_TMT_custom_800ng_spR19.46811.46811.4	19	10.9904	11.0923	10.9403	11.1045	11.483	11.0411	11.1731	11.1118	11.0141	10.8591	10.9988	10.9464	11.318	10.8422	11.0909	-0.0417424	0.870493
A0A6C1EES0	AMD1_2	AMP deaminase	n[305]IGDEQAGAVLDDET[181]NPLEQQDSHDS[167]LIADSR	4;4	1214.8075;1215.6602	3801.6543;3800.668	951.4209;951.1743	3801.6592;3800.6633	951.4221;951.1731	0;0.00014114326041	0	37	67	N-term(304.2072),14T(79.9663),25S(79.9663)	IGDEQAGAVLDDET(0.6277)NPLEQQDS(0.6277)HDS(0.6366)LIADS(0.1080)R;IGDEQAGAVLDDET(0.6245)NPLEQQDS(0.6245)HDS(0.6776)LIADS(0.0733)R	0.636;0.677	37198;37220	37244;37285	PRC-7194TMT_UPRC_559292A007476_1p_ih10cm_1-5um_PM5_NeoLumos_noFAIMS_30min_TMT_custom_spR19.37244.37244.4,PRC-7194TMT_UPRC_559292A007476_1p_ih10cm_1-5um_PM5_NeoLumos_noFAIMS_30min_TMT_custom_spR19.37285.37285.4	19	10.6102	10.5623	10.8384	11.059	11.2962	10.8803	11.0348	11.6377	10.9841	10.8103	11.5114	11.1186	11.3066	11.1236	11.4411	0.328932	0.289156
A0A6C1EES0	AMD1_2	AMP deaminase	n[305]IGDEQAGAVLDDETNPLEQQDS[167]HDS[167]LIADSR	4	1211.87	3803.67	951.924	3803.67	951.924	2.281230039e-05	0	37	67	N-term(304.2072),22S(79.9663),25S(79.9663)	IGDEQAGAVLDDET(0.4782)NPLEQQDS(0.7220)HDS(0.7220)LIADS(0.0778)R	0.722	37039	37087	PRC-7194TMT_UPRC_559292A007476_1p_ih10cm_1-5um_PM5_NeoLumos_noFAIMS_30min_TMT_custom_spR19.37087.37087.4	19	10.4002	10.676	10.8379	10.7001	11.1207	10.761	10.6102	10.5885	11.062	10.6088	9.86703	10.4652	11.0743	10.4898	10.7247	-0.212324	0.503725
A0A6C1DWP4	AMD1_1	AMP deaminase	n[305]IGDEQAGVVVDDET[181]PPLEQQDS[167]HESLAADSR	4	1273.78	3773.61	944.41	3773.6	944.408	0.00230684	0	37	67	N-term(304.2072),14T(79.9663),22S(79.9663)	IGDEQAGVVVDDET(0.6808)PPLEQQDS(0.6129)HES(0.6129)LAADS(0.0934)R	0.68	42292	42373	PRC-7194TMT_UPRC_559292A008076_1p_ih10cm_1-5um_PM5_Neo_noFAIMS_30min_TMT_custom_800ng_spR19.42373.42373.4	19	11.6575	11.608	12.1277	11.9477	11.7497	11.2747	11.6533	12.3585	11.4393	11.7854	12.1646	11.6529	11.859	11.9816	12.11	0.193438	0.521934
A0A6C1E275	RRP15_1	Pre-60S ribosomal particles component	n[305]IIDNEQS[167]DAEEDDDEEEEDDDFPR	3;3;3	1112.9741;1257.0557;1257.507	3253.2708;3253.2651;3253.2822	1085.4309;1085.429;1085.4347	3253.2605;3253.2708;3253.271	1085.4274;1085.4309;1085.4309	0;2.175828719e-05;2.175828719e-05	0	63	86	N-term(304.2072),7S(79.9663)	IIDNEQS(1.0000)DAEEDDDEEEEDDDFPR;IIDNEQS(1.0000)DAEEDDDEEEEDDDFPR;IIDNEQS(1.0000)DAEEDDDEEEEDDDFPR	1;1;1	31478;41238;41263	31536;41289;41321	PRC-7194TMT_UPRC_559292A007476_1p_ih10cm_1-5um_PM5_NeoLumos_noFAIMS_30min_TMT_custom_spR19.31536.31536.3,PRC-7194TMT_UPRC_559292A008076_1p_ih10cm_1-5um_PM5_Neo_noFAIMS_30min_TMT_custom_800ng_spR19.41289.41289.3,PRC-7194TMT_UPRC_559292A008076_1p_ih10cm_1-5um_PM5_Neo_noFAIMS_30min_TMT_custom_800ng_spR19.41321.41321.3	19	11.6312	11.337	11.9088	11.6563	11.6142	11.067	11.2285	12.0261	11.6291	11.3981	12.0755	11.4807	12.0089	11.7855	12.1453	0.349552	0.279152
A0A6C1EDG3	TIF11_2	Eukaryotic translation initiation factor 1A	n[305]INETDNFGFES[167]DEDVNFEFGNADEDDDEGEDEELDIDDI	3;4;4;4;4;4;3;3;4;4;3;3	1397.9438;1397.9591;1398.7773;1400.0499;1400.5895;1401.8546;1402.2054;1402.3315;1402.7559;1403.6433;1406.2222;1415.6724	4857.9175;4857.9004;4854.9033;4854.897;4854.9434;4856.9346;4855.897;4855.8843;4857.866;4857.9365;4855.9004;4855.904	1620.3131;1215.4824;1214.7331;1214.7315;1214.7431;1215.2409;1619.6396;1619.6354;1215.4738;1215.4914;1619.6407;1619.6419	4857.925;4857.898;4854.8887;4854.888;4854.892;4856.906;4855.915;4855.915;4857.9087;4857.9185;4855.915;4855.916	1620.3156;1215.4818;1214.7295;1214.7293;1214.7303;1215.2338;1619.6456;1619.6456;1215.4845;1215.4869;1619.6456;1619.6459	6.778856746e-05;2.281230039e-05;2.281230039e-05;3.386822551e-05;6.778856746e-05;7.703185267e-05;4.576718885e-05;2.901473223e-05;6.778856746e-05;0.00010693825589;2.281230039e-05;2.281230039e-05	0	115	153	N-term(304.2072),11S(79.9663)	INET(0.0884)DNFGFES(0.9116)DEDVNFEFGNADEDDDEGEDEELDIDDI;INET(0.0885)DNFGFES(0.9115)DEDVNFEFGNADEDDDEGEDEELDIDDI;INET(0.0885)DNFGFES(0.9115)DEDVNFEFGNADEDDDEGEDEELDIDDI;INET(0.0935)DNFGFES(0.9065)DEDVNFEFGNADEDDDEGEDEELDIDDI;INET(0.0905)DNFGFES(0.9095)DEDVNFEFGNADEDDDEGEDEELDIDDI;INET(0.1000)DNFGFES(0.9000)DEDVNFEFGNADEDDDEGEDEELDIDDI;INET(0.0904)DNFGFES(0.9096)DEDVNFEFGNADEDDDEGEDEELDIDDI;INET(0.0892)DNFGFES(0.9108)DEDVNFEFGNADEDDDEGEDEELDIDDI;INET(0.1015)DNFGFES(0.8985)DEDVNFEFGNADEDDDEGEDEELDIDDI;INET(0.0925)DNFGFES(0.9075)DEDVNFEFGNADEDDDEGEDEELDIDDI;INET(0.0936)DNFGFES(0.9064)DEDVNFEFGNADEDDDEGEDEELDIDDI;INET(0.0945)DNFGFES(0.9055)DEDVNFEFGNADEDDDEGEDEELDIDDI	0.911;0.911;0.911;0.906;0.909;0.9;0.909;0.91;0.898;0.907;0.906;0.905	46812;46812;46865;46892;46906;46973;46973;46990;46990;47050;47167;47548	46858;46859;46893;46947;46970;47023;47037;47042;47060;47097;47202;47581	PRC-7194TMT_UPRC_559292A007476_1p_ih10cm_1-5um_PM5_NeoLumos_noFAIMS_30min_TMT_custom_spR19.46858.46858.3,PRC-7194TMT_UPRC_559292A007476_1p_ih10cm_1-5um_PM5_NeoLumos_noFAIMS_30min_TMT_custom_spR19.46859.46859.4,PRC-7194TMT_UPRC_559292A007476_1p_ih10cm_1-5um_PM5_NeoLumos_noFAIMS_30min_TMT_custom_spR19.46893.46893.4,PRC-7194TMT_UPRC_559292A007476_1p_ih10cm_1-5um_PM5_NeoLumos_noFAIMS_30min_TMT_custom_spR19.46947.46947.4,PRC-7194TMT_UPRC_559292A007476_1p_ih10cm_1-5um_PM5_NeoLumos_noFAIMS_30min_TMT_custom_spR19.46970.46970.4,PRC-7194TMT_UPRC_559292A007476_1p_ih10cm_1-5um_PM5_NeoLumos_noFAIMS_30min_TMT_custom_spR19.47023.47023.4,PRC-7194TMT_UPRC_559292A007476_1p_ih10cm_1-5um_PM5_NeoLumos_noFAIMS_30min_TMT_custom_spR19.47037.47037.3,PRC-7194TMT_UPRC_559292A007476_1p_ih10cm_1-5um_PM5_NeoLumos_noFAIMS_30min_TMT_custom_spR19.47042.47042.3,PRC-7194TMT_UPRC_559292A007476_1p_ih10cm_1-5um_PM5_NeoLumos_noFAIMS_30min_TMT_custom_spR19.47060.47060.4,PRC-7194TMT_UPRC_559292A007476_1p_ih10cm_1-5um_PM5_NeoLumos_noFAIMS_30min_TMT_custom_spR19.47097.47097.4,PRC-7194TMT_UPRC_559292A007476_1p_ih10cm_1-5um_PM5_NeoLumos_noFAIMS_30min_TMT_custom_spR19.47202.47202.3,PRC-7194TMT_UPRC_559292A007476_1p_ih10cm_1-5um_PM5_NeoLumos_noFAIMS_30min_TMT_custom_spR19.47581.47581.3	19	9.32742	9.79139	10.0974	9.7005	11.9381	11.3929	12.0105	11.453	9.98679	9.76987	10.7017	10.3059	9.48212	9.4457	10.9274	-0.374233	0.643717
A0A6C1DYF1	TIF11_1	Eukaryotic translation initiation factor 1A	n[305]INETDNFGFES[167]DEDVNFEFGNADEDDEEGEDEELDIDDI	4;3;3;4;4;4;3;3;3;3;3;3	1395.9937;1396.2072;1396.6172;1398.0198;1398.8052;1399.0067;1399.5016;1401.92;1402.8528;1405.129;1409.7437;1412.2	4869.9233;4871.9307;4870.9355;4868.897;4869.946;4868.9526;4868.9023;4870.866;4869.907;4870.9033;4871.917;4868.9204	1218.4881;1624.9842;1624.6524;1218.2315;1218.4938;1218.2454;1623.9747;1624.6293;1624.3096;1624.6417;1624.9796;1623.9807	4869.911;4871.9395;4870.9375;4868.912;4869.91;4868.9453;4868.9307;4870.8945;4869.933;4870.934;4871.9287;4868.9326	1218.485;1624.9871;1624.6531;1218.2353;1218.4848;1218.2436;1623.9842;1624.6388;1624.3183;1624.6519;1624.9835;1623.9848	2.281230039e-05;0.00014605841451;4.576718885e-05;2.175828719e-05;0;2.281230039e-05;2.901473223e-05;2.281230039e-05;0;7.703185267e-05;0.00010693825589;0.00014114326041	0	115	153	N-term(304.2072),11S(79.9663)	INET(0.0880)DNFGFES(0.9120)DEDVNFEFGNADEDDEEGEDEELDIDDI;INET(0.0893)DNFGFES(0.9107)DEDVNFEFGNADEDDEEGEDEELDIDDI;INET(0.1029)DNFGFES(0.8971)DEDVNFEFGNADEDDEEGEDEELDIDDI;INET(0.0925)DNFGFES(0.9075)DEDVNFEFGNADEDDEEGEDEELDIDDI;INET(0.0929)DNFGFES(0.9071)DEDVNFEFGNADEDDEEGEDEELDIDDI;INET(0.1092)DNFGFES(0.8908)DEDVNFEFGNADEDDEEGEDEELDIDDI;INET(0.0900)DNFGFES(0.9100)DEDVNFEFGNADEDDEEGEDEELDIDDI;INET(0.0898)DNFGFES(0.9102)DEDVNFEFGNADEDDEEGEDEELDIDDI;INET(0.0901)DNFGFES(0.9099)DEDVNFEFGNADEDDEEGEDEELDIDDI;INET(0.0905)DNFGFES(0.9095)DEDVNFEFGNADEDDEEGEDEELDIDDI;INET(0.0922)DNFGFES(0.9078)DEDVNFEFGNADEDDEEGEDEELDIDDI;INET(0.1003)DNFGFES(0.8997)DEDVNFEFGNADEDDEEGEDEELDIDDI	0.912;0.91;0.897;0.907;0.907;0.89;0.91;0.91;0.909;0.909;0.907;0.899	46743;46743;46760;46791;46865;46851;46865;46956;47031;47102;47309;47416	46775;46784;46801;46861;46894;46903;46924;47026;47064;47158;47345;47447	PRC-7194TMT_UPRC_559292A007476_1p_ih10cm_1-5um_PM5_NeoLumos_noFAIMS_30min_TMT_custom_spR19.46775.46775.4,PRC-7194TMT_UPRC_559292A007476_1p_ih10cm_1-5um_PM5_NeoLumos_noFAIMS_30min_TMT_custom_spR19.46784.46784.3,PRC-7194TMT_UPRC_559292A007476_1p_ih10cm_1-5um_PM5_NeoLumos_noFAIMS_30min_TMT_custom_spR19.46801.46801.3,PRC-7194TMT_UPRC_559292A007476_1p_ih10cm_1-5um_PM5_NeoLumos_noFAIMS_30min_TMT_custom_spR19.46861.46861.4,PRC-7194TMT_UPRC_559292A007476_1p_ih10cm_1-5um_PM5_NeoLumos_noFAIMS_30min_TMT_custom_spR19.46894.46894.4,PRC-7194TMT_UPRC_559292A007476_1p_ih10cm_1-5um_PM5_NeoLumos_noFAIMS_30min_TMT_custom_spR19.46903.46903.4,PRC-7194TMT_UPRC_559292A007476_1p_ih10cm_1-5um_PM5_NeoLumos_noFAIMS_30min_TMT_custom_spR19.46924.46924.3,PRC-7194TMT_UPRC_559292A007476_1p_ih10cm_1-5um_PM5_NeoLumos_noFAIMS_30min_TMT_custom_spR19.47026.47026.3,PRC-7194TMT_UPRC_559292A007476_1p_ih10cm_1-5um_PM5_NeoLumos_noFAIMS_30min_TMT_custom_spR19.47064.47064.3,PRC-7194TMT_UPRC_559292A007476_1p_ih10cm_1-5um_PM5_NeoLumos_noFAIMS_30min_TMT_custom_spR19.47158.47158.3,PRC-7194TMT_UPRC_559292A007476_1p_ih10cm_1-5um_PM5_NeoLumos_noFAIMS_30min_TMT_custom_spR19.47345.47345.3,PRC-7194TMT_UPRC_559292A007476_1p_ih10cm_1-5um_PM5_NeoLumos_noFAIMS_30min_TMT_custom_spR19.47447.47447.3	19	9.45857	10.3514	10.5807	10.3421	12.7054	11.8543	12.362	11.5564	10.3457	9.50045	10.9922	10.1351	9.72566	9.61299	11.1005	-0.59241	0.514399
A0A6C1E2D1	SAS3_2	Histone acetyltransferase	n[305]INTPNVS[167]T[181]GFQGR	2	944.144	1855.86	928.935	1855.86	928.935	0.0351283	0	144	156	N-term(304.2072),7S(79.9663),8T(79.9663)	INT(0.2012)PNVS(0.8994)T(0.8994)GFQGR	0.899	22685	22744	PRC-7194TMT_UPRC_559292A007476_1p_ih10cm_1-5um_PM5_NeoLumos_noFAIMS_30min_TMT_custom_spR19.22744.22744.2	19	11.6612	11.8239	11.3096	11.8895	11.7952	12.3812	12.0119	11.9105	11.9018	11.7691	11.8648	11.2844	12.0344	12.0055	12.17	0.026426	0.938814
A0A6C1DUW0	NET1_1	Nucleolar protein net1	n[305]IVS[167]NNSDDEDEDIGER	3;3	992.1826;1124.5055	2189.9253;2191.978	730.9824;731.6666	2189.9326;2191.9749	730.9848;731.6656	0.00195204263983;0.0190859932872	0	210	225	N-term(304.2072),3S(79.9663)	IVS(0.6858)NNS(0.3142)DDEDEDIGER;IVS(0.7623)NNS(0.2377)DDEDEDIGER	0.685;0.762	24908;33131	25006;33173	PRC-7194TMT_UPRC_559292A007476_1p_ih10cm_1-5um_PM5_NeoLumos_noFAIMS_30min_TMT_custom_spR19.25006.25006.3,PRC-7194TMT_UPRC_559292A008076_1p_ih10cm_1-5um_PM5_Neo_noFAIMS_30min_TMT_custom_800ng_spR19.33173.33173.3	19	11.3341	11.2688	11.9194	11.6743	10.9509	11.582	11.6918	13.5543	12.1094	11.8878	12.0641	11.753	12.1699	12.0026	12.4097	0.282591	0.557949
A0A6C1EEN8	HOF1_3	Formin-binding protein	n[305]K[432]S[167]MS[167]HLQVPTYTSR	3	942.581	2402.13	801.718	2402.13	801.717	0.0400291	1	474	487	N-term(304.2072),1K(304.2072),2S(79.9663),4S(79.9663)	KS(0.8605)MS(0.8605)HLQVPT(0.0703)Y(0.0703)T(0.0703)S(0.0679)R	0.86	23188	23244	PRC-7194TMT_UPRC_559292A008076_1p_ih10cm_1-5um_PM5_Neo_noFAIMS_30min_TMT_custom_800ng_spR19.23244.23244.3	19	12.3062	11.5049	12.0131	11.9426	11.496	11.604	11.8754	12.6587	11.7395	12.1578	11.986	11.8056	12.1266	12.5224	11.5825	0.0747756	0.852858
A0A6C1DN05	PAF1_1	RNA polymerase-associated factor	n[305]LDDGDS[167]DDENLDVNHIISR	3	1159.19	2527.13	843.385	2527.12	843.381	0.029509	0	142	160	N-term(304.2072),6S(79.9663)	LDDGDS(0.8484)DDENLDVNHIIS(0.1516)R	0.848	34118	34152	PRC-7194TMT_UPRC_559292A007476_1p_ih10cm_1-5um_PM5_NeoLumos_noFAIMS_30min_TMT_custom_spR19.34152.34152.3	19	10.7181	10.0693	11.5314	10.418	10.6692	11.2534	11.2689	12.3645	11.8396	10.3695	11.2908	10.1893	10.7148	10.6927	12.1066	-0.0513498	0.943702
A0A6C1E3R4	PTA1_2	RNA-processing protein pta1	n[305]LISGLS[167]IVASR	2	1408.59	1501.85	751.934	1501.85	751.934	0.000509814	0	484	494	N-term(304.2072),6S(79.9663)	LIS(0.0348)GLS(0.7095)IVAS(0.2558)R	0.709	50448	50493	PRC-7194TMT_UPRC_559292A008076_1p_ih10cm_1-5um_PM5_Neo_noFAIMS_30min_TMT_custom_800ng_spR19.50493.50493.2	19	12.1653	13.8548	NA	13.1144	11.4555	11.1554	11.5683	10.5566	12.8633	13.5882	11.9892	13.4808	14.3363	14.3021	11.8826	0.901241	0.384285
A0A6C1E3G3	KCC4	non-specific serine/threonine protein kinase	n[305]LSEST[181]PR	2	795.954	1172.57	587.292	1172.56	587.289	0.0155633	0	389	395	N-term(304.2072),5T(79.9663)	LS(0.0689)ES(0.0968)T(0.8344)PR	0.834	16137	16232	PRC-7194TMT_UPRC_559292A007476_1p_ih10cm_1-5um_PM5_NeoLumos_noFAIMS_30min_TMT_custom_spR19.16232.16232.2	19	11.3627	11.3426	12.2961	11.8895	10.7481	11.4076	11.0988	13.7368	11.5871	11.3623	12.0068	11.056	12.1194	11.5358	12.1039	0.0812428	0.917084
A0A6C1E2G6	SLA1_2	Actin cytoskeleton-regulatory complex protein SLA1	n[305]LSY[243]SDDDNNDDEEEDYDYYNSNNNSNSGANR	3	1023.06	3993.5	1332.17	3993.5	1332.17	6.641389137e-05	0	211	241	N-term(304.2072),3Y(79.9663)	LS(0.0154)Y(0.3507)S(0.3507)DDDNNDDEEEDY(0.1077)DY(0.1077)Y(0.0225)NS(0.0167)NNNS(0.0167)NS(0.0119)GANR	0.35	26579	26642	PRC-7194TMT_UPRC_559292A007476_1p_ih10cm_1-5um_PM5_NeoLumos_noFAIMS_30min_TMT_custom_spR19.26642.26642.3	19	10.8411	9.60097	10.3222	10.5323	11.0474	10.042	10.8803	11.7231	10.5353	10.9815	10.8426	10.4948	11.0937	10.9645	11.3438	0.297248	0.525746
A0A6C1DQF3	BEM2_1	Rho GTPase-activating protein	n[305]LTNNS[167]TQFYNISPAVDDSMTQR	3	1120.57	2887.33	963.45	2887.32	963.447	0.0185244	0	484	505	N-term(304.2072),5S(79.9663)	LT(0.0314)NNS(0.2141)T(0.2141)QFY(0.2141)NIS(0.0459)PAVDDS(0.1403)MT(0.1403)QR	0.214	31914	31953	PRC-7194TMT_UPRC_559292A007476_1p_ih10cm_1-5um_PM5_NeoLumos_noFAIMS_30min_TMT_custom_spR19.31953.31953.3	19	12.0405	11.3417	12.6266	12.1097	11.8006	12.4159	12.251	12.8838	13.2415	12.2852	13.0367	12.3059	12.9262	12.5108	13.853	0.626882	0.245769
A0A6C1E5T4	HYP2_2	Eukaryotic translation initiation factor 5A	n[305]M[147]S[167]DEEHTFETADAGTSTTYPMQC[160]SALR	3	1054.69	3438.43	1147.15	3438.42	1147.15	0.00187151	0	1	27	N-term(304.2072),1M(15.9949),23C(57.0215),2S(79.9663)	MS(0.4478)DEEHT(0.0407)FET(0.0311)ADAGT(0.0860)S(0.0860)T(0.1020)T(0.1020)Y(0.0870)PMQCS(0.0173)ALR	0.447	28278	28341	PRC-7194TMT_UPRC_559292A007476_1p_ih10cm_1-5um_PM5_NeoLumos_noFAIMS_30min_TMT_custom_spR19.28341.28341.3	19	12.2209	12.3245	12.6158	12.6967	13.4274	12.35	13.4707	13.2388	13.0188	12.5922	13.2171	11.9339	12.8176	12.8856	13.6713	0.109516	0.838537
A0A6C1EGA2	HRB1_2	mRNA-binding protein	n[305]MS[167]DDRGYER	3	808.675	1511.64	504.887	1511.64	504.887	0.00121438	1	1	9	N-term(304.2072),2S(79.9663)	MS(0.9124)DDRGY(0.0876)ER	0.912	16423	16478	PRC-7194TMT_UPRC_559292A008076_1p_ih10cm_1-5um_PM5_Neo_noFAIMS_30min_TMT_custom_800ng_spR19.16478.16478.3	19	11.0396	11.0346	11.4371	10.9647	12.1264	11.779	12.0493	12.0554	11.3989	11.1277	11.7345	10.7224	11.1038	11.0376	12.0252	-0.176558	0.701993
A0A6C1DR13	HYP2_1	Eukaryotic translation initiation factor 5A	n[305]MS[167]DEEHTFETADAGSSATYPM[147]QC[160]SALR	3;4;3;4	1028.6373;1030.8256;1162.5923;1164.8794	3391.4033;3392.4106;3391.4;3392.4077	1131.475;849.1099;1131.4739;849.1092	3391.3997;3392.404;3391.3955;3392.4023	1131.4738;849.1083;1131.4724;849.1079	0;0;2.281230039e-05;2.175828719e-05	0	1	27	N-term(304.2072),21M(15.9949),23C(57.0215),2S(79.9663)	MS(0.2699)DEEHT(0.1306)FET(0.1065)ADAGS(0.1204)S(0.1152)AT(0.1094)Y(0.1009)PMQCS(0.0471)ALR;MS(0.7641)DEEHT(0.0371)FET(0.0509)ADAGS(0.0327)S(0.0327)AT(0.0322)Y(0.0312)PMQCS(0.0192)ALR;MS(0.3290)DEEHT(0.1210)FET(0.1129)ADAGS(0.1005)S(0.1005)AT(0.0909)Y(0.0910)PMQCS(0.0541)ALR;MS(0.6215)DEEHT(0.0551)FET(0.0601)ADAGS(0.0612)S(0.0612)AT(0.0598)Y(0.0584)PMQCS(0.0228)ALR	0.269;0.764;0.329;0.621	26892;26992;35440;35570	26945;27060;35486;35629	PRC-7194TMT_UPRC_559292A007476_1p_ih10cm_1-5um_PM5_NeoLumos_noFAIMS_30min_TMT_custom_spR19.26945.26945.3,PRC-7194TMT_UPRC_559292A007476_1p_ih10cm_1-5um_PM5_NeoLumos_noFAIMS_30min_TMT_custom_spR19.27060.27060.4,PRC-7194TMT_UPRC_559292A008076_1p_ih10cm_1-5um_PM5_Neo_noFAIMS_30min_TMT_custom_800ng_spR19.35486.35486.3,PRC-7194TMT_UPRC_559292A008076_1p_ih10cm_1-5um_PM5_Neo_noFAIMS_30min_TMT_custom_800ng_spR19.35629.35629.4	19	12.2701	11.7389	13.6846	12.3096	14.8457	13.1239	14.1893	13.5378	12.4344	12.2255	13.6175	11.9401	12.503	12.2642	13.8531	-0.200372	0.835168
A0A6C1E5T4	HYP2_2	Eukaryotic translation initiation factor 5A	n[305]MS[167]DEEHTFETADAGTSTTYPM[147]QC[160]SALR	3;4;4;4;3;3;4;4;3	1031.2607;1031.6409;1032.2133;1033.7177;1038.2104;1166.2344;1167.1979;1168.9023;1172.7354	3435.4563;3435.4639;3434.4692;3434.45;3436.4175;3435.4321;3435.4238;3436.439;3436.4424	1146.1594;859.8733;859.6246;859.6198;1146.4798;1146.1513;859.8632;860.117;1146.4881	3435.427;3435.4329;3434.4463;3434.4353;3436.4268;3435.4238;3435.4277;3436.4265;3436.421	1146.1496;859.8655;859.6189;859.6161;1146.4829;1146.1485;859.8642;860.1139;1146.4809	2.175828719e-05;2.175828719e-05;0;2.281230039e-05;6.242275184e-05;2.175828719e-05;0;0;0.00013796056231	0	1	27	N-term(304.2072),21M(15.9949),23C(57.0215),2S(79.9663)	MS(0.2361)DEEHT(0.1443)FET(0.1165)ADAGT(0.0983)S(0.0983)T(0.0983)T(0.0914)Y(0.0795)PMQCS(0.0373)ALR;MS(0.7269)DEEHT(0.0589)FET(0.0406)ADAGT(0.0306)S(0.0306)T(0.0306)T(0.0297)Y(0.0275)PMQCS(0.0244)ALR;MS(0.7459)DEEHT(0.0445)FET(0.0383)ADAGT(0.0305)S(0.0305)T(0.0305)T(0.0321)Y(0.0300)PMQCS(0.0175)ALR;MS(0.7038)DEEHT(0.0427)FET(0.0465)ADAGT(0.0395)S(0.0395)T(0.0380)T(0.0380)Y(0.0337)PMQCS(0.0182)ALR;MS(0.5191)DEEHT(0.1233)FET(0.0515)ADAGT(0.0480)S(0.0480)T(0.0480)T(0.0480)Y(0.0682)PMQCS(0.0459)ALR;MS(0.2100)DEEHT(0.1225)FET(0.1153)ADAGT(0.1123)S(0.1071)T(0.1071)T(0.1016)Y(0.0861)PMQCS(0.0380)ALR;MS(0.6167)DEEHT(0.0968)FET(0.0457)ADAGT(0.0431)S(0.0426)T(0.0426)T(0.0416)Y(0.0406)PMQCS(0.0302)ALR;MS(0.3152)DEEHT(0.2591)FET(0.1732)ADAGT(0.0480)S(0.0472)T(0.0472)T(0.0447)Y(0.0411)PMQCS(0.0243)ALR;MS(0.8358)DEEHT(0.0177)FET(0.0212)ADAGT(0.0194)S(0.0194)T(0.0189)T(0.0189)Y(0.0179)PMQCS(0.0307)ALR	0.236;0.726;0.745;0.703;0.519;0.21;0.616;0.315;0.835	27020;27049;27020;27116;27406;35668;35711;35806;36057	27085;27106;27140;27224;27480;35712;35769;35875;36113	PRC-7194TMT_UPRC_559292A007476_1p_ih10cm_1-5um_PM5_NeoLumos_noFAIMS_30min_TMT_custom_spR19.27085.27085.3,PRC-7194TMT_UPRC_559292A007476_1p_ih10cm_1-5um_PM5_NeoLumos_noFAIMS_30min_TMT_custom_spR19.27106.27106.4,PRC-7194TMT_UPRC_559292A007476_1p_ih10cm_1-5um_PM5_NeoLumos_noFAIMS_30min_TMT_custom_spR19.27140.27140.4,PRC-7194TMT_UPRC_559292A007476_1p_ih10cm_1-5um_PM5_NeoLumos_noFAIMS_30min_TMT_custom_spR19.27224.27224.4,PRC-7194TMT_UPRC_559292A007476_1p_ih10cm_1-5um_PM5_NeoLumos_noFAIMS_30min_TMT_custom_spR19.27480.27480.3,PRC-7194TMT_UPRC_559292A008076_1p_ih10cm_1-5um_PM5_Neo_noFAIMS_30min_TMT_custom_800ng_spR19.35712.35712.3,PRC-7194TMT_UPRC_559292A008076_1p_ih10cm_1-5um_PM5_Neo_noFAIMS_30min_TMT_custom_800ng_spR19.35769.35769.4,PRC-7194TMT_UPRC_559292A008076_1p_ih10cm_1-5um_PM5_Neo_noFAIMS_30min_TMT_custom_800ng_spR19.35875.35875.4,PRC-7194TMT_UPRC_559292A008076_1p_ih10cm_1-5um_PM5_Neo_noFAIMS_30min_TMT_custom_800ng_spR19.36113.36113.3	19	12.0355	11.704	13.169	12.247	14.2207	12.7716	13.8174	13.1494	12.38	12.0735	13.2766	11.8545	12.4351	12.1028	13.5753	-0.107957	0.897904
A0A6C1DR13	HYP2_1	Eukaryotic translation initiation factor 5A	n[305]MSDEEHT[181]FETADAGSSATYPM[147]QC[160]SALR	4;3	1168.028;1168.6394	3391.4146;3391.385	848.8609;1131.4689	3391.398;3391.3953	848.8568;1131.4724	0.00012531086734;6.778856746e-05	0	1	27	N-term(304.2072),21M(15.9949),23C(57.0215),7T(79.9663)	MS(0.0334)DEEHT(0.7725)FET(0.0265)ADAGS(0.0259)S(0.0259)AT(0.0245)Y(0.0209)PMQCS(0.0705)ALR;MS(0.2493)DEEHT(0.3972)FET(0.0209)ADAGS(0.0855)S(0.0770)AT(0.0836)Y(0.0608)PMQCS(0.0256)ALR	0.772;0.397	35733;35806	35821;35859	PRC-7194TMT_UPRC_559292A008076_1p_ih10cm_1-5um_PM5_Neo_noFAIMS_30min_TMT_custom_800ng_spR19.35821.35821.4,PRC-7194TMT_UPRC_559292A008076_1p_ih10cm_1-5um_PM5_Neo_noFAIMS_30min_TMT_custom_800ng_spR19.35859.35859.3	19	11.7985	11.3924	12.7896	11.8893	13.0428	12.2494	12.8248	12.5948	12.238	11.756	12.5546	11.7843	12.366	12.0751	13.0369	0.105826	0.847227
A0A6C1E5T4	HYP2_2	Eukaryotic translation initiation factor 5A	n[305]MSDEEHT[181]FETADAGTSTTYPM[147]QC[160]SALR	4;3	1032.9072;1173.5732	3435.439;3437.462	859.867;1146.8279	3435.4355;3437.4219	859.8662;1146.8146	6.778856746e-05;0.01136780650542	0	1	27	N-term(304.2072),21M(15.9949),23C(57.0215),7T(79.9663)	MS(0.1896)DEEHT(0.5715)FET(0.0506)ADAGT(0.0131)S(0.0131)T(0.0211)T(0.0211)Y(0.1029)PMQCS(0.0172)ALR;MS(0.2301)DEEHT(0.2657)FET(0.2657)ADAGT(0.0444)S(0.0444)T(0.0444)T(0.0444)Y(0.0444)PMQCS(0.0166)ALR	0.571;0.265	27097;36074	27179;36168	PRC-7194TMT_UPRC_559292A007476_1p_ih10cm_1-5um_PM5_NeoLumos_noFAIMS_30min_TMT_custom_spR19.27179.27179.4,PRC-7194TMT_UPRC_559292A008076_1p_ih10cm_1-5um_PM5_Neo_noFAIMS_30min_TMT_custom_800ng_spR19.36168.36168.3	19	11.9358	11.4268	12.6144	12.3312	13.2343	12.0914	13.2347	12.9037	11.8049	12.1027	12.4913	11.6371	12.2387	12.0645	13.1468	-0.0523405	0.936648
A0A6C1E5T4	HYP2_2	Eukaryotic translation initiation factor 5A	n[305]MSDEEHTFET[181]ADAGTSTTYPM[147]QC[160]SALR	3	1032.63	3434.42	1145.82	3434.43	1145.82	0	0	1	27	N-term(304.2072),10T(79.9663),21M(15.9949),23C(57.0215)	MS(0.2264)DEEHT(0.1708)FET(0.2310)ADAGT(0.1081)S(0.0918)T(0.0628)T(0.0525)Y(0.0419)PMQCS(0.0148)ALR	0.231	27069	27163	PRC-7194TMT_UPRC_559292A007476_1p_ih10cm_1-5um_PM5_NeoLumos_noFAIMS_30min_TMT_custom_spR19.27163.27163.3	19	12.4	12.5504	14.0983	12.3664	15.2201	13.6041	14.571	13.1599	13.0097	12.4911	13.8157	12.0399	12.8222	12.0716	13.9229	-0.412617	0.645139
A0A6C1DR13	HYP2_1	Eukaryotic translation initiation factor 5A	n[305]MSDEEHTFETADAGS[167]SATY[243]PMQC[160]SALR	3	964.926	3454.43	1152.48	3454.43	1152.48	0.0481716	0	1	27	N-term(304.2072),15S(79.9663),19Y(79.9663),23C(57.0215)	MS(0.1616)DEEHT(0.1453)FET(0.0695)ADAGS(0.4038)S(0.4038)AT(0.1285)Y(0.5324)PMQCS(0.1551)ALR	0.532	23613	23678	PRC-7194TMT_UPRC_559292A007476_1p_ih10cm_1-5um_PM5_NeoLumos_noFAIMS_30min_TMT_custom_spR19.23678.23678.3	19	10.6403	10.6826	12.0226	11.1149	13.5818	11.8906	13.2401	11.8334	11.4606	11.0123	12.2594	10.9155	11.5294	11.1238	12.1206	-0.158184	0.861778
A0A6C1DR13	HYP2_1	Eukaryotic translation initiation factor 5A	n[305]MSDEEHTFETADAGS[167]SATYPM[147]QC[160]SALR	3	1034.88	3391.38	1131.47	3391.4	1131.47	2.901473223e-05	0	1	27	N-term(304.2072),15S(79.9663),21M(15.9949),23C(57.0215)	MS(0.1277)DEEHT(0.0477)FET(0.0176)ADAGS(0.2431)S(0.2431)AT(0.2431)Y(0.0624)PMQCS(0.0155)ALR	0.243	27228	27292	PRC-7194TMT_UPRC_559292A007476_1p_ih10cm_1-5um_PM5_NeoLumos_noFAIMS_30min_TMT_custom_spR19.27292.27292.3	19	12.276	12.2989	12.5611	12.5234	13.4305	12.7811	13.235	13.1711	13.1745	12.3958	13.2832	12.3093	13.4109	12.9613	13.6772	0.343629	0.417374
A0A6C1DWG8	FPS1_1	Glycerol channel	n[305]NADDAHT[181]IPESHLSR	3;3	759.9631;760.5852	2045.9702;2045.9601	682.9973;682.994	2045.9641;2045.9636	682.9953;682.9951	2.281230039e-05;7.272890023e-05	0	162	176	N-term(304.2072),7T(79.9663)	NADDAHT(0.9028)IPES(0.0489)HLS(0.0483)R;NADDAHT(0.8280)IPES(0.0939)HLS(0.0781)R	0.902;0.828	14624;14647	14673;14700	PRC-7194TMT_UPRC_559292A007476_1p_ih10cm_1-5um_PM5_NeoLumos_noFAIMS_30min_TMT_custom_spR19.14673.14673.3,PRC-7194TMT_UPRC_559292A007476_1p_ih10cm_1-5um_PM5_NeoLumos_noFAIMS_30min_TMT_custom_spR19.14700.14700.3	19	11.6385	11.5261	12.0962	11.7824	11.0643	11.5426	11.3178	11.7437	12.0259	12.1573	12.1968	11.3169	12.3037	12.3143	12.4149	0.419822	0.290045
A0A6C1E6B5	PRB1_2	Proteinase B	n[305]NAESIEDS[167]SDDEDK[432]PHR	4	880.159	2633.19	659.304	2633.18	659.303	0.000161301	1	70	86	N-term(304.2072),14K(304.2072),8S(79.9663)	NAES(0.3172)IEDS(0.3414)S(0.3414)DDEDKPHR	0.341	19842	19918	PRC-7194TMT_UPRC_559292A008076_1p_ih10cm_1-5um_PM5_Neo_noFAIMS_30min_TMT_custom_800ng_spR19.19918.19918.4	19	12.1047	12.2839	13.3837	12.8121	14.6282	15.4862	14.8737	13.7491	12.9461	12.2977	12.7833	12.4568	12.4429	12.3214	13.2961	-0.796457	0.358429
A0A6C1DXA5	CHS5_1	Chitin biosynthesis protein CHS5	n[305]NAGEPVQETNEFTTDIAS[167]PR	3;3	1057.6453;1197.7084	2560.189;2560.1948	854.4036;854.4055	2560.187;2560.1855	854.4029;854.4024	0.00014605841451;0.00012531086734	0	522	541	N-term(304.2072),18S(79.9663)	NAGEPVQET(0.0740)NEFT(0.0929)T(0.1119)DIAS(0.7212)PR;NAGEPVQET(0.0554)NEFT(0.0554)T(0.1272)DIAS(0.7621)PR	0.721;0.762	28454;37590	28510;37630	PRC-7194TMT_UPRC_559292A007476_1p_ih10cm_1-5um_PM5_NeoLumos_noFAIMS_30min_TMT_custom_spR19.28510.28510.3,PRC-7194TMT_UPRC_559292A008076_1p_ih10cm_1-5um_PM5_Neo_noFAIMS_30min_TMT_custom_800ng_spR19.37630.37630.3	19	11.4941	11.5477	12.0838	11.4631	11.4856	11.5208	11.8111	12.1942	12.1403	11.8637	12.018	11.7415	12.2498	12.1341	12.1772	0.303688	0.289429
A0A6C1E2A7	MSH6_2	DNA mismatch repair protein	n[305]NAIADDDS[167]S[167]SSSQTRR	3;3;3	736.4887;804.8686;806.6562	2171.907;2172.9043;2172.9036	724.9763;725.3087;725.3085	2171.9043;2172.9004;2172.9004	724.9754;725.3074;725.3074	0.00335721351278;0.00014114326041;0.00283173846354	1	116	131	N-term(304.2072),8S(79.9663),9S(79.9663)	NAIADDDS(0.4438)S(0.4438)S(0.2781)S(0.2781)S(0.2781)QT(0.2781)RR;NAIADDDS(0.4580)S(0.4580)S(0.4580)S(0.4580)S(0.0911)QT(0.0769)RR;NAIADDDS(0.4178)S(0.4178)S(0.4178)S(0.4178)S(0.1999)QT(0.1291)RR	0.443;0.458;0.417	13625;16248;16299	13685;16306;16384	PRC-7194TMT_UPRC_559292A007476_1p_ih10cm_1-5um_PM5_NeoLumos_noFAIMS_30min_TMT_custom_spR19.13685.13685.3,PRC-7194TMT_UPRC_559292A008076_1p_ih10cm_1-5um_PM5_Neo_noFAIMS_30min_TMT_custom_800ng_spR19.16306.16306.3,PRC-7194TMT_UPRC_559292A008076_1p_ih10cm_1-5um_PM5_Neo_noFAIMS_30min_TMT_custom_800ng_spR19.16384.16384.3	19	12.3034	12.0114	12.1543	12.3585	12.3487	12.3413	12.0374	12.1546	12.0838	12.1502	12.2761	12.1409	12.5155	12.4833	12.7044	0.229683	0.316442
A0A6C1E2A7	MSH6_2	DNA mismatch repair protein	n[305]NAIADDDSSS[167]S[167]SQTRR	3	807.593	2172.89	725.304	2172.9	725.307	0.000125311	1	116	131	N-term(304.2072),10S(79.9663),11S(79.9663)	NAIADDDS(0.2187)S(0.2187)S(0.7115)S(0.7115)S(0.0822)QT(0.0573)RR	0.711	16374	16426	PRC-7194TMT_UPRC_559292A008076_1p_ih10cm_1-5um_PM5_Neo_noFAIMS_30min_TMT_custom_800ng_spR19.16426.16426.3	19	13.0547	12.8136	12.7856	12.8046	13.0564	12.9505	12.6835	12.7942	13.1462	12.6164	12.8095	12.9926	12.9927	13.3795	12.9604	0.156383	0.504741
A0A6C1DYM0	THO2_1	THO complex subunit 2	n[305]NALSGENT[181]GHM[147]SNR	3	814.833	1887.82	630.279	1887.82	630.281	0.0099644	0	968	981	N-term(304.2072),11M(15.9949),8T(79.9663)	NALS(0.0840)GENT(0.6614)GHMS(0.2547)NR	0.661	16672	16761	PRC-7194TMT_UPRC_559292A008076_1p_ih10cm_1-5um_PM5_Neo_noFAIMS_30min_TMT_custom_800ng_spR19.16761.16761.3	19	12.2297	11.5617	12.4851	11.6383	11.5468	11.8884	11.3989	13.2782	12.3118	12.1314	12.4863	11.6254	12.4829	12.3338	12.2534	0.189346	0.698542
A0A6C1EC92	IRS4_2	Increased rDNA silencing protein	n[305]NAS[167]NDS[167]LTLGQR	2	1090.25	1738.77	870.392	1738.76	870.39	0.00277784	0	162	173	N-term(304.2072),3S(79.9663),6S(79.9663)	NAS(0.8789)NDS(0.8789)LT(0.2422)LGQR	0.878	31128	31196	PRC-7194TMT_UPRC_559292A008076_1p_ih10cm_1-5um_PM5_Neo_noFAIMS_30min_TMT_custom_800ng_spR19.31196.31196.2	19	12.8469	13.005	12.8033	13.0701	13.0365	12.6689	13.0209	12.7765	13.3796	12.9468	12.8603	12.7605	13.2717	13.0565	13.1671	0.0677788	0.800504
A0A6C1DVV4	MST1_1	threonine--tRNA ligase	n[305]NASSATPAT[181]MT[181]SMVSQR	2	1204.83	2203.92	1102.97	2203.92	1102.97	0.0405123	0	29	45	N-term(304.2072),11T(79.9663),9T(79.9663)	NAS(0.0410)S(0.0427)AT(0.1199)PAT(0.4491)MT(0.4491)S(0.4491)MVS(0.4491)QR	0.449	38006	38054	PRC-7194TMT_UPRC_559292A008076_1p_ih10cm_1-5um_PM5_Neo_noFAIMS_30min_TMT_custom_800ng_spR19.38054.38054.2	19	11.9986	11.8366	12.5317	11.9401	11.6285	12.1158	12.0696	14.0508	12.2539	12.0271	13.0308	11.899	12.5378	12.1332	12.865	0.2479	0.653982
A0A6C1DVI4	EAP1	Protein eap1	n[305]NDERRM[147]S[167]R	3	557.001	1462.67	488.563	1462.67	488.563	0.013543	2	180	187	N-term(304.2072),6M(15.9949),7S(79.9663)	NDERRMS(1.0000)R	1	5659	05703	PRC-7194TMT_UPRC_559292A008076_1p_ih10cm_1-5um_PM5_Neo_noFAIMS_30min_TMT_custom_800ng_spR19.05703.05703.3	19	11.8047	12.4946	13.0804	12.3207	12.3939	13.7981	13.0992	12.194	12.339	11.7771	12.9569	12.3601	12.8358	12.3529	12.2977	0.0304844	0.960914
A0A6C1DR35	CDC14_1	Tyrosine-protein phosphatase CDC14	n[305]NDISSAS[167]SSRM[147]EDNEPSATNINNAADDTILR	4	1176.12	3710.73	928.689	3710.72	928.688	3.944617569e-05	1	490	520	N-term(304.2072),11M(15.9949),7S(79.9663)	NDIS(0.0353)S(0.0353)AS(0.2380)S(0.2380)S(0.2380)RMEDNEPS(0.0534)AT(0.1499)NINNAADDT(0.0122)ILR	0.238	36237	36322	PRC-7194TMT_UPRC_559292A008076_1p_ih10cm_1-5um_PM5_Neo_noFAIMS_30min_TMT_custom_800ng_spR19.36322.36322.4	19	12.5001	12.1322	12.5412	12.4855	12.4353	12.3269	11.9578	12.9151	13.1184	12.4063	12.8958	12.3184	12.633	12.4247	12.8081	0.134111	0.684852
A0A6C1E9A9	ULP2_2	SUMO protease ulp2	n[305]NDNDSNNRS[167]PNSVQDER	3	638.169	2344.02	782.349	2344.01	782.345	0.00501597	1	1038	1054	N-term(304.2072),9S(79.9663)	NDNDS(0.0577)NNRS(0.4711)PNS(0.4711)VQDER	0.471	8921	08985	PRC-7194TMT_UPRC_559292A008076_1p_ih10cm_1-5um_PM5_Neo_noFAIMS_30min_TMT_custom_800ng_spR19.08985.08985.3	19	10.7753	10.3041	11.4036	10.4928	10.5451	11.4941	11.9986	12.541	11.9838	11.4868	11.8925	11.2632	11.8991	11.5278	12.2983	0.473632	0.271709
A0A6C1DZ75	POL1_1	DNA polymerase	n[305]NGASIDDY[243]EGDESDGDRIYDEIDEK[432]EYR	5	1241.74	3957.75	792.558	3957.75	792.557	8.646965996e-05	2	19	46	N-term(304.2072),25K(304.2072),8Y(79.9663)	NGAS(0.0351)IDDY(0.7402)EGDES(0.1341)DGDRIY(0.0636)DEIDEKEY(0.0270)R	0.74	40261	40330	PRC-7194TMT_UPRC_559292A008076_1p_ih10cm_1-5um_PM5_Neo_noFAIMS_30min_TMT_custom_800ng_spR19.40330.40330.5	19	10.7311	10.7346	10.6458	10.2579	11.5845	11.0919	10.6317	11.0288	10.1228	10.3337	9.84198	10.3216	10.5637	10.4908	9.9547	-0.481732	0.264987
A0A6C1DZ75	POL1_1	DNA polymerase	n[305]NGASIDDYEGDES[167]DGDRIYDEIDEK[432]EYR	4;4;4;4	1106.805;1240.8143;1241.2062;1242.4352	3957.7507;3956.749;3957.7542;3954.7625	990.445;990.1945;990.4458;989.6979	3957.765;3956.7466;3957.7493;3954.7573	990.4485;990.1939;990.4446;989.6966	0.00028327051547;0;2.175828719e-05;2.281230039e-05	2	19	46	N-term(304.2072),13S(79.9663),25K(304.2072)	NGAS(0.0249)IDDY(0.1839)EGDES(0.7200)DGDRIY(0.0403)DEIDEKEY(0.0309)R;NGAS(0.0310)IDDY(0.0385)EGDES(0.8708)DGDRIY(0.0359)DEIDEKEY(0.0239)R;NGAS(0.0378)IDDY(0.2214)EGDES(0.6740)DGDRIY(0.0438)DEIDEKEY(0.0230)R;NGAS(0.0298)IDDY(0.0330)EGDES(0.5457)DGDRIY(0.3591)DEIDEKEY(0.0324)R	0.72;0.87;0.674;0.545	31115;40206;40232;40280	31187;40270;40294;40379	PRC-7194TMT_UPRC_559292A007476_1p_ih10cm_1-5um_PM5_NeoLumos_noFAIMS_30min_TMT_custom_spR19.31187.31187.4,PRC-7194TMT_UPRC_559292A008076_1p_ih10cm_1-5um_PM5_Neo_noFAIMS_30min_TMT_custom_800ng_spR19.40270.40270.4,PRC-7194TMT_UPRC_559292A008076_1p_ih10cm_1-5um_PM5_Neo_noFAIMS_30min_TMT_custom_800ng_spR19.40294.40294.4,PRC-7194TMT_UPRC_559292A008076_1p_ih10cm_1-5um_PM5_Neo_noFAIMS_30min_TMT_custom_800ng_spR19.40379.40379.4	19	12.286	13.4481	13.6953	13.1011	15.8276	14.6457	14.6686	13.095	12.6354	12.3347	12.723	12.9973	12.6671	12.4255	12.2489	-0.961366	0.297358
A0A6C1ECM4	FMP27_2	Protein fmp27, mitochondrial	n[305]NGK[432]S[167]NTESPSEDER	3	746.326	2239.02	747.348	2239.03	747.35	0.0486572	1	83	96	N-term(304.2072),3K(304.2072),4S(79.9663)	NGKS(0.7129)NT(0.1261)ES(0.0805)PS(0.0805)EDER	0.712	13533	13586	PRC-7194TMT_UPRC_559292A008076_1p_ih10cm_1-5um_PM5_Neo_noFAIMS_30min_TMT_custom_800ng_spR19.13586.13586.3	19	12.3847	11.9335	12.4532	12.0307	11.2362	11.8916	11.8908	12.3637	12.7765	12.6255	12.649	11.8833	13.1666	12.6685	12.716	0.458017	0.299916
A0A6C1E875	UBR1_2	E3 ubiquitin-protein ligase	n[305]NGMS[167]VLHQAS[167]YYK[432]NNPELGSYSR	2	1184.88	3383.54	1692.78	3383.54	1692.78	0.0218094	1	813	835	N-term(304.2072),10S(79.9663),13K(304.2072),4S(79.9663)	NGMS(0.5756)VLHQAS(0.4470)Y(0.4470)Y(0.4470)KNNPELGS(0.0246)Y(0.0295)S(0.0295)R	0.575	36792	36840	PRC-7194TMT_UPRC_559292A008076_1p_ih10cm_1-5um_PM5_Neo_noFAIMS_30min_TMT_custom_800ng_spR19.36840.36840.2	19	9.60504	9.43953	9.88615	9.34968	9.78793	9.42403	9.52117	9.43845	9.21073	8.9547	9.70456	9.47997	9.78052	9.89524	10.262	0.362717	0.249629
A0A6C1E875	UBR1_2	E3 ubiquitin-protein ligase	n[305]NGMSVLHQAS[167]Y[243]YK[432]NNPELGSYSR	4	1092.89	3383.56	846.896	3383.56	846.898	0.00248997	1	813	835	N-term(304.2072),10S(79.9663),11Y(79.9663),13K(304.2072)	NGMS(0.0320)VLHQAS(0.4334)Y(0.4334)Y(0.4334)KNNPELGS(0.2212)Y(0.2494)S(0.1973)R	0.433	30379	30432	PRC-7194TMT_UPRC_559292A007476_1p_ih10cm_1-5um_PM5_NeoLumos_noFAIMS_30min_TMT_custom_spR19.30432.30432.4	19	10.5289	10.3036	9.42583	11.2768	10.559	10.8224	11.1453	12.042	11.0086	10.876	10.8027	10.6987	10.9509	11.668	11.5336	0.331941	0.498214
A0A6C1EAI9	AMF1_2	Low affinity NH4+ transporter	n[305]NLETS[167]AET[181]TK[432]	2	989.734	1863.88	932.949	1863.88	932.948	0.0353284	0	11	20	N-term(304.2072),10K(304.2072),5S(79.9663),8T(79.9663)	NLET(0.1927)S(0.6453)AET(0.5810)T(0.5810)K	0.645	24771	24880	PRC-7194TMT_UPRC_559292A007476_1p_ih10cm_1-5um_PM5_NeoLumos_noFAIMS_30min_TMT_custom_spR19.24880.24880.2	19	12.1301	11.4532	12.3988	12.3355	11.7893	11.9388	12.33	12.7385	12.5797	12.5838	12.5969	11.9482	12.62	12.7763	13.1763	0.395785	0.305574
A0A6C1DXA6	EAR1_1	Protein ear1	n[305]NLITDEAS[167]FDS[167]VDNDNEDENDHERDPEQFSEFDDYESR	4	1327.05	5003.97	1252	5003.97	1252	0	1	509	546	N-term(304.2072),11S(79.9663),8S(79.9663)	NLIT(0.0445)DEAS(0.8476)FDS(0.8472)VDNDNEDENDHERDPEQFS(0.1280)EFDDY(0.0701)ES(0.0626)R	0.847	45516	45561	PRC-7194TMT_UPRC_559292A008076_1p_ih10cm_1-5um_PM5_Neo_noFAIMS_30min_TMT_custom_800ng_spR19.45561.45561.4	19	11.5031	11.8265	11.9208	11.4462	11.7882	10.9389	10.4856	10.5801	10.8264	11.0869	11.5972	11.3387	11.2304	9.96008	11.4385	-0.127275	0.764681
A0A6C1E5F6	KIN82	non-specific serine/threonine protein kinase	n[305]NLS[167]NGS[167]LNDINENEELQNFHR	3;3;3;3;3;4;3	1087.1195;1087.3096;1092.7201;1233.9224;1235.5465;1236.4604;1241.8953	2922.2805;2920.29;2919.2937;2920.2705;2920.2725;2920.2822;2920.2869	975.1008;974.4373;974.1052;974.4308;974.4314;731.0778;974.4362	2922.281;2920.2737;2919.2903;2920.271;2920.2712;2920.2725;2920.2712	975.1009;974.4318;974.104;974.4309;974.431;731.0754;974.431	3.386822551e-05;2.175828719e-05;0.00010693825589;2.281230039e-05;0.00024994859928;0.0002535282684;2.281230039e-05	0	201	221	N-term(304.2072),3S(79.9663),6S(79.9663)	NLS(1.0000)NGS(1.0000)LNDINENEELQNFHR;NLS(1.0000)NGS(1.0000)LNDINENEELQNFHR;NLS(1.0000)NGS(1.0000)LNDINENEELQNFHR;NLS(1.0000)NGS(1.0000)LNDINENEELQNFHR;NLS(1.0000)NGS(1.0000)LNDINENEELQNFHR;NLS(1.0000)NGS(1.0000)LNDINENEELQNFHR;NLS(1.0000)NGS(1.0000)LNDINENEELQNFHR	1;1;1;1;1;1;1	30048;30065;30329;39786;39860;39903;40280	30111;30122;30424;39832;39938;40000;40339	PRC-7194TMT_UPRC_559292A007476_1p_ih10cm_1-5um_PM5_NeoLumos_noFAIMS_30min_TMT_custom_spR19.30111.30111.3,PRC-7194TMT_UPRC_559292A007476_1p_ih10cm_1-5um_PM5_NeoLumos_noFAIMS_30min_TMT_custom_spR19.30122.30122.3,PRC-7194TMT_UPRC_559292A007476_1p_ih10cm_1-5um_PM5_NeoLumos_noFAIMS_30min_TMT_custom_spR19.30424.30424.3,PRC-7194TMT_UPRC_559292A008076_1p_ih10cm_1-5um_PM5_Neo_noFAIMS_30min_TMT_custom_800ng_spR19.39832.39832.3,PRC-7194TMT_UPRC_559292A008076_1p_ih10cm_1-5um_PM5_Neo_noFAIMS_30min_TMT_custom_800ng_spR19.39938.39938.3,PRC-7194TMT_UPRC_559292A008076_1p_ih10cm_1-5um_PM5_Neo_noFAIMS_30min_TMT_custom_800ng_spR19.40000.40000.4,PRC-7194TMT_UPRC_559292A008076_1p_ih10cm_1-5um_PM5_Neo_noFAIMS_30min_TMT_custom_800ng_spR19.40339.40339.3	19	12.5801	12.3535	12.0498	12.2915	12.6355	12.1099	11.8595	12.0951	11.883	11.8079	11.8557	11.7298	12.2226	12.0471	12.6013	-0.0752887	0.800039
A0A6C1DS04	GRS66_001976	MIF4G domain-containing protein	n[305]NM[147]DDRANS[167]R	2	589.138	1477.63	739.823	1477.63	739.822	0.0145274	1	515	523	N-term(304.2072),2M(15.9949),8S(79.9663)	NMDDRANS(1.0000)R	1	6943	06994	PRC-7194TMT_UPRC_559292A008076_1p_ih10cm_1-5um_PM5_Neo_noFAIMS_30min_TMT_custom_800ng_spR19.06994.06994.2	19	13.0591	13.7395	14.6717	NA	15.8409	14.315	14.909	15.4759	12.9602	13.2186	13.8589	12.6924	13.3253	12.8292	14.0897	-0.892684	0.317503
D0VYC3	YAL024C	Guanine nucleotide exchange factor LTE1	n[305]NNNSETT[181]SSM[147]TPR	3	672.08	1837.78	613.602	1837.78	613.602	6.778856746e-05	0	609	621	N-term(304.2072),10M(15.9949),7T(79.9663)	NNNS(0.0119)ET(0.0243)T(0.2961)S(0.2961)S(0.2961)MT(0.0756)PR	0.296	10327	10384	PRC-7194TMT_UPRC_559292A008076_1p_ih10cm_1-5um_PM5_Neo_noFAIMS_30min_TMT_custom_800ng_spR19.10384.10384.3	19	11.0743	10.9228	11.8542	10.9384	11.0912	11.4879	11.2053	12.2268	11.801	11.1757	11.695	10.9269	12.0322	11.1673	11.8986	0.166252	0.6946
A0A6C1EF42	GRS66_009892	Eisosome protein SEG1	n[305]NNS[167]GLQR	2;2	752.5303;752.647	1172.5569;1172.55	587.2857;587.2823	1172.551;1172.5508	587.2828;587.2827	0.01765366150517;0.04299252580136	0	119	125	N-term(304.2072),3S(79.9663)	NNS(1.0000)GLQR;NNS(1.0000)GLQR	1;1	13793;13817	13863;13868	PRC-7194TMT_UPRC_559292A008076_1p_ih10cm_1-5um_PM5_Neo_noFAIMS_30min_TMT_custom_800ng_spR19.13863.13863.2,PRC-7194TMT_UPRC_559292A008076_1p_ih10cm_1-5um_PM5_Neo_noFAIMS_30min_TMT_custom_800ng_spR19.13868.13868.2	19	13.0067	13.8505	13.6727	12.9982	13.7592	14.6966	14.0826	13.8157	14.234	13.5933	13.5533	12.9927	13.7321	13.2833	13.7571	-0.307241	0.409979
A0A6C1E858	GRS66_007783	MIF4G domain-containing protein	n[305]NNS[167]VRNM[147]DDR	3;2;3	578.7493;579.9557;627.4927	1619.7031;1619.7089;1619.7056	540.9083;810.8617;540.9091	1619.7041;1619.7035;1619.7034	540.9086;810.859;540.9084	0.00503840102286;0.00527281197228;0.00078690960671	1	519	528	N-term(304.2072),3S(79.9663),7M(15.9949)	NNS(1.0000)VRNMDDR;NNS(1.0000)VRNMDDR;NNS(1.0000)VRNMDDR	1;1;1	7191;7216;8493	07218;07266;08547	PRC-7194TMT_UPRC_559292A007476_1p_ih10cm_1-5um_PM5_NeoLumos_noFAIMS_30min_TMT_custom_spR19.07218.07218.3,PRC-7194TMT_UPRC_559292A007476_1p_ih10cm_1-5um_PM5_NeoLumos_noFAIMS_30min_TMT_custom_spR19.07266.07266.2,PRC-7194TMT_UPRC_559292A008076_1p_ih10cm_1-5um_PM5_Neo_noFAIMS_30min_TMT_custom_800ng_spR19.08547.08547.3	19	11.5116	12.2563	11.9032	11.1882	13.7512	12.7873	12.4782	12.3583	12.054	11.7193	11.6207	10.8753	11.4099	11.0071	12.0855	-0.801077	0.251149
A0A6C1DR46	GRS66_001533	Hyphally-regulated cell wall protein N-terminal domain-containing protein	n[305]NQIAITADITALSY[243]DGTTGVLTATQGNR	4	1225.73	3248.65	813.169	3248.65	813.169	0.000654924	0	257	284	N-term(304.2072),14Y(79.9663)	NQIAIT(0.0244)ADIT(0.0426)ALS(0.0426)Y(0.4640)DGT(0.3778)T(0.0245)GVLT(0.0122)AT(0.0119)QGNR	0.464	39232	39319	PRC-7194TMT_UPRC_559292A008076_1p_ih10cm_1-5um_PM5_Neo_noFAIMS_30min_TMT_custom_800ng_spR19.39319.39319.4	19	12.1143	11.6286	12.0377	12.2392	11.2807	11.81	11.6625	12.4241	12.1766	12.1912	11.8974	12.0875	12.4493	12.733	11.8155	0.240049	0.495782
A0A6C1DR92	SEC9_1	Protein transport protein SEC9	n[305]NS[167]LNHS[167]NSTLNAGPSR	3;3;3	804.0859;808.8246;894.1005	2132.9219;2132.9226;2132.9233	711.9812;711.9815;711.9817	2132.9192;2132.9192;2132.919	711.9803;711.9803;711.9803	0.00010693825589;0.00127525077241;0.00064213145993	0	185	200	N-term(304.2072),2S(79.9663),6S(79.9663)	NS(0.5720)LNHS(0.5720)NS(0.3918)T(0.3918)LNAGPS(0.0724)R;NS(0.5863)LNHS(0.5863)NS(0.5863)T(0.1860)LNAGPS(0.0550)R;NS(0.7895)LNHS(0.7938)NS(0.2124)T(0.1499)LNAGPS(0.0544)R	0.572;0.586;0.793	16524;16717;20612	16591;16802;20672	PRC-7194TMT_UPRC_559292A007476_1p_ih10cm_1-5um_PM5_NeoLumos_noFAIMS_30min_TMT_custom_spR19.16591.16591.3,PRC-7194TMT_UPRC_559292A007476_1p_ih10cm_1-5um_PM5_NeoLumos_noFAIMS_30min_TMT_custom_spR19.16802.16802.3,PRC-7194TMT_UPRC_559292A008076_1p_ih10cm_1-5um_PM5_Neo_noFAIMS_30min_TMT_custom_800ng_spR19.20672.20672.3	19	13.0192	12.5889	12.5376	12.3849	12.361	11.6891	12.4232	12.121	12.7126	12.5834	12.5242	12.0203	12.5815	12.5278	12.8494	0.0585449	0.874898
A0A6C1DZC2	PAP2_1	polynucleotide adenylyltransferase	n[305]NSGETYITVS[167]S[167]EDDDEDGYNPYTL	3;3;3;3;3	1459.687;1467.0991;1497.7476;1503.7786;1506.3635	3148.2422;3150.2322;3147.2305;3148.2446;3147.2498	1050.4213;1051.0847;1050.0841;1050.4221;1050.0905	3148.2363;3150.2373;3147.2393;3148.2354;3147.2388	1050.4194;1051.0864;1050.087;1050.4191;1050.0869	3.944617569e-05;0.00017248415039;0.00015230569058;0.00075655539987;0.00015610162216	0	561	584	N-term(304.2072),10S(79.9663),11S(79.9663)	NS(0.0164)GET(0.0167)Y(0.0173)IT(0.0341)VS(0.5228)S(0.5228)EDDDEDGY(0.1817)NPY(0.3234)T(0.3647)L;NS(0.0232)GET(0.0239)Y(0.0254)IT(0.2042)VS(0.7297)S(0.7297)EDDDEDGY(0.1409)NPY(0.0615)T(0.0615)L;NS(0.0247)GET(0.0250)Y(0.0255)IT(0.0464)VS(0.8302)S(0.8302)EDDDEDGY(0.0935)NPY(0.0623)T(0.0623)L;NS(0.0298)GET(0.0270)Y(0.0262)IT(0.0403)VS(0.6000)S(0.6000)EDDDEDGY(0.6000)NPY(0.0360)T(0.0408)L;NS(0.0259)GET(0.0264)Y(0.0277)IT(0.0389)VS(0.8684)S(0.8684)EDDDEDGY(0.0770)NPY(0.0373)T(0.0300)L	0.522;0.729;0.83;0.6;0.868	52883;53162;54387;54522;54569	52935;53244;54403;54528;54579	PRC-7194TMT_UPRC_559292A008076_1p_ih10cm_1-5um_PM5_Neo_noFAIMS_30min_TMT_custom_800ng_spR19.52935.52935.3,PRC-7194TMT_UPRC_559292A008076_1p_ih10cm_1-5um_PM5_Neo_noFAIMS_30min_TMT_custom_800ng_spR19.53244.53244.3,PRC-7194TMT_UPRC_559292A008076_1p_ih10cm_1-5um_PM5_Neo_noFAIMS_30min_TMT_custom_800ng_spR19.54403.54403.3,PRC-7194TMT_UPRC_559292A008076_1p_ih10cm_1-5um_PM5_Neo_noFAIMS_30min_TMT_custom_800ng_spR19.54528.54528.3,PRC-7194TMT_UPRC_559292A008076_1p_ih10cm_1-5um_PM5_Neo_noFAIMS_30min_TMT_custom_800ng_spR19.54579.54579.3	19	8.67503	9.43363	9.27818	8.86376	10.2019	9.2713	9.53598	8.82669	9.10788	8.50406	8.7806	9.39333	8.59824	8.60639	9.44642	-0.204841	0.649043
A0A6C1DZC2	PAP2_1	polynucleotide adenylyltransferase	n[305]NSGETYITVS[167]SEDDDEDGY[243]NPYTL	3;3	1484.5154;1490.5901	3148.255;3148.2676	1050.4256;1050.4298	3148.2415;3148.2651	1050.4211;1050.429	0.00034486326172;0.00016130059214	0	561	584	N-term(304.2072),10S(79.9663),19Y(79.9663)	NS(0.0305)GET(0.0227)Y(0.0247)IT(0.0650)VS(0.5148)S(0.5148)EDDDEDGY(0.7197)NPY(0.0539)T(0.0539)L;NS(0.0181)GET(0.0185)Y(0.0201)IT(0.1809)VS(0.4303)S(0.4303)EDDDEDGY(0.5976)NPY(0.1198)T(0.1843)L	0.719;0.597	53905;54134	53924;54163	PRC-7194TMT_UPRC_559292A008076_1p_ih10cm_1-5um_PM5_Neo_noFAIMS_30min_TMT_custom_800ng_spR19.53924.53924.3,PRC-7194TMT_UPRC_559292A008076_1p_ih10cm_1-5um_PM5_Neo_noFAIMS_30min_TMT_custom_800ng_spR19.54163.54163.3	19	8.25911	9.08319	8.72922	8.66416	10.0131	8.44883	9.48002	8.71657	9.30929	8.5057	8.72802	8.90412	7.82754	8.43294	8.92618	-0.357156	0.462401
A0A6C1DZC2	PAP2_1	polynucleotide adenylyltransferase	n[305]NSGETYITVSS[167]EDDDEDGY[243]NPYTL	3	1498.67	3150.25	1051.09	3150.25	1051.09	0.0033456	0	561	584	N-term(304.2072),11S(79.9663),19Y(79.9663)	NS(0.0198)GET(0.0204)Y(0.0280)IT(0.1563)VS(0.1563)S(0.6112)EDDDEDGY(0.4567)NPY(0.4567)T(0.0946)L	0.611	54412	54434	PRC-7194TMT_UPRC_559292A008076_1p_ih10cm_1-5um_PM5_Neo_noFAIMS_30min_TMT_custom_800ng_spR19.54434.54434.3	19	8.25401	9.03048	8.45981	7.96498	9.6327	8.39736	8.6367	8.57913	NA	6.41146	8.26458	8.24638	NA	6.77845	8.19451	-0.466297	0.552949
A0A6C1DZC2	PAP2_1	polynucleotide adenylyltransferase	n[305]NSGETYITVSSEDDDEDGY[243]NPY[243]TL	3	1493.51	3149.25	1050.76	3149.24	1050.75	0.000949085	0	561	584	N-term(304.2072),19Y(79.9663),22Y(79.9663)	NS(0.0409)GET(0.0418)Y(0.0586)IT(0.0461)VS(0.0839)S(0.0839)EDDDEDGY(0.7490)NPY(0.7490)T(0.1467)L	0.749	54244	54260	PRC-7194TMT_UPRC_559292A008076_1p_ih10cm_1-5um_PM5_Neo_noFAIMS_30min_TMT_custom_800ng_spR19.54260.54260.3	19	8.78372	9.3436	NA	7.50729	9.55977	8.12672	8.98172	8.76112	7.56951	6.78391	7.81776	8.52961	7.71952	8.84596	8.45346	-0.148331	0.848644
A0A6C1DZC2	PAP2_1	polynucleotide adenylyltransferase	n[305]NSGETYITVSSEDDDEDGY[243]NPYT[181]L	3	1491.34	3147.25	1050.09	3147.25	1050.09	0.000676941	0	561	584	N-term(304.2072),19Y(79.9663),23T(79.9663)	NS(0.0311)GET(0.0320)Y(0.0389)IT(0.1957)VS(0.3130)S(0.3130)EDDDEDGY(0.4902)NPY(0.1626)T(0.4234)L	0.49	54179	54191	PRC-7194TMT_UPRC_559292A008076_1p_ih10cm_1-5um_PM5_Neo_noFAIMS_30min_TMT_custom_800ng_spR19.54191.54191.3	19	8.97746	8.75161	8.86862	7.54642	9.98093	8.33233	8.82643	8.74326	8.14066	7.72734	6.91368	8.93453	8.587	6.57942	8.49165	-0.688247	0.353654
A0A6C1E807	GRS66_007855	YGR237C-like protein	n[305]NSLDGS[167]QGFDELVVNDNQDSLEEEGR	3	1345.38	3250.4	1084.47	3250.4	1084.47	0.000574472	0	54	79	N-term(304.2072),6S(79.9663)	NS(0.0386)LDGS(0.4833)QGFDELVVNDNQDS(0.4781)LEEEGR	0.483	46618	46669	PRC-7194TMT_UPRC_559292A008076_1p_ih10cm_1-5um_PM5_Neo_noFAIMS_30min_TMT_custom_800ng_spR19.46669.46669.3	19	10.2778	9.72509	10.1957	10.2666	10.488	9.43962	10.3334	10.8329	10.6245	9.90665	10.9595	10.4422	10.9983	10.4257	10.7821	0.51253	0.245525
A0A6C1E807	GRS66_007855	YGR237C-like protein	n[305]NSLDGSQGFDELVVNDNQDS[167]LEEEGR	3	1209.85	3251.41	1084.81	3251.4	1084.81	6.641389137e-05	0	54	79	N-term(304.2072),20S(79.9663)	NS(0.0519)LDGS(0.1013)QGFDELVVNDNQDS(0.8468)LEEEGR	0.846	36942	36979	PRC-7194TMT_UPRC_559292A007476_1p_ih10cm_1-5um_PM5_NeoLumos_noFAIMS_30min_TMT_custom_spR19.36979.36979.3	19	10.7404	10.6477	10.6819	10.9877	11.139	11.0156	11.1862	11.7374	11.3618	10.9432	11.0239	10.9135	11.3517	11.3294	11.4631	0.172237	0.535134
A0A6C1DR92	SEC9_1	Protein transport protein SEC9	n[305]NSLNHS[167]NS[167]TLNAGPSR	3	898.516	2131.91	711.645	2131.92	711.646	0.000146058	0	185	200	N-term(304.2072),6S(79.9663),8S(79.9663)	NS(0.5053)LNHS(0.6014)NS(0.5415)T(0.3091)LNAGPS(0.0427)R	0.601	20780	20881	PRC-7194TMT_UPRC_559292A008076_1p_ih10cm_1-5um_PM5_Neo_noFAIMS_30min_TMT_custom_800ng_spR19.20881.20881.3	19	12.6805	11.8992	12.2245	12.1107	11.6707	11.4245	10.9552	12.137	13.0482	12.6265	12.3948	11.7301	12.61	12.8237	13.0444	0.4429	0.419164
A0A6C1DV29	PXL1_1	Leucine-rich repeat receptor-like protein kinase pxl1	n[305]NSNFT[181]SSR	2	658.192	1298.61	650.311	1298.61	650.311	0.0432615	0	112	119	N-term(304.2072),5T(79.9663)	NS(0.0436)NFT(0.4666)S(0.4666)S(0.0232)R	0.466	10343	10419	PRC-7194TMT_UPRC_559292A007476_1p_ih10cm_1-5um_PM5_NeoLumos_noFAIMS_30min_TMT_custom_spR19.10419.10419.2	19	12.7636	12.3021	12.8169	12.6303	12.4081	12.6106	12.5151	13.4029	13.4254	12.8257	13.0953	12.632	13.1878	13.0524	13.4137	0.306151	0.35129
A0A6C1DZK6	GRS66_004077	Stress protein DDR48	n[305]NSYGSS[167]NYGSSNNDDSYGSSNR	3	813.657	2716.05	906.356	2716.05	906.356	5.146316203e-05	0	302	323	N-term(304.2072),6S(79.9663)	NS(0.0062)Y(0.0068)GS(0.0407)S(0.2306)NY(0.2306)GS(0.2306)S(0.2306)NNDDS(0.0064)Y(0.0061)GS(0.0058)S(0.0057)NR	0.23	16967	17027	PRC-7194TMT_UPRC_559292A007476_1p_ih10cm_1-5um_PM5_NeoLumos_noFAIMS_30min_TMT_custom_spR19.17027.17027.3	19	12.2491	11.9422	11.7118	12.2891	11.9862	11.9115	11.8528	12.23	12.0908	11.8739	12.2763	12.338	12.4155	12.4842	12.493	0.387648	0.222464
A0A6C1EEQ2	CNM67_2	Chaotic nuclear migration-protein	n[305]NT[181]NLQESPGLQER	3	879.077	1869.88	624.301	1869.88	624.301	0.0055121	0	83	95	N-term(304.2072),2T(79.9663)	NT(0.5056)NLQES(0.4944)PGLQER	0.505	19797	19892	PRC-7194TMT_UPRC_559292A007476_1p_ih10cm_1-5um_PM5_NeoLumos_noFAIMS_30min_TMT_custom_spR19.19892.19892.3	19	10.5777	10.613	10.3826	10.3474	10.746	10.5867	10.3136	10.881	10.6209	10.8504	10.7198	10.8061	11.3613	10.6835	10.6614	0.254513	0.340651
A0A6C1DY60	NSG2_1	Sterol biosynthesis protein	n[305]NT[181]VSSNNLER	2	888.54	1517.7	759.857	1517.7	759.857	0.0298475	0	78	87	N-term(304.2072),2T(79.9663)	NT(0.4496)VS(0.2752)S(0.2752)NNLER	0.449	20301	20368	PRC-7194TMT_UPRC_559292A008076_1p_ih10cm_1-5um_PM5_Neo_noFAIMS_30min_TMT_custom_800ng_spR19.20368.20368.2	19	14.1161	14.0051	14.1524	14.2097	14.3878	13.9369	14.0771	14.1843	13.9952	14.1868	14.3587	13.6007	14.4387	14.2578	14.6483	0.135697	0.623673
A0A6C1DYN7	GRS66_004028	Uncharacterized protein	n[305]NTEANEEEEIS[167]HESDDLNLRPTSALETGLR	4;4;4	1110.749;1242.0709;1242.2393	3753.7441;3755.7153;3753.7258	939.4433;939.9361;939.4387	3753.7332;3755.7188;3753.7266	939.4406;939.937;939.4389	2.281230039e-05;0.02242710325684;2.281230039e-05	1	531	560	N-term(304.2072),11S(79.9663)	NT(0.0151)EANEEEEIS(0.2937)HES(0.2937)DDLNLRPT(0.1518)S(0.1342)ALET(0.1115)GLR;NT(0.0504)EANEEEEIS(0.6493)HES(0.0896)DDLNLRPT(0.0896)S(0.0896)ALET(0.0315)GLR;NT(0.0152)EANEEEEIS(0.5334)HES(0.2744)DDLNLRPT(0.0765)S(0.0592)ALET(0.0413)GLR	0.293;0.649;0.533	31348;40261;40308	31407;40353;40366	PRC-7194TMT_UPRC_559292A007476_1p_ih10cm_1-5um_PM5_NeoLumos_noFAIMS_30min_TMT_custom_spR19.31407.31407.4,PRC-7194TMT_UPRC_559292A008076_1p_ih10cm_1-5um_PM5_Neo_noFAIMS_30min_TMT_custom_800ng_spR19.40353.40353.4,PRC-7194TMT_UPRC_559292A008076_1p_ih10cm_1-5um_PM5_Neo_noFAIMS_30min_TMT_custom_800ng_spR19.40366.40366.4	19	12.1153	12.0409	11.9444	12.1196	12.1117	11.5987	11.8096	12.6071	11.7965	11.8275	11.9785	12.0035	12.3834	12.2134	12.5083	0.220272	0.433986
A0A6C1DYN7	GRS66_004028	Uncharacterized protein	n[305]NTEANEEEEISHESDDLNLRPTS[167]ALETGLR	4	1109.23	3754.77	939.699	3754.73	939.691	0.000125311	1	531	560	N-term(304.2072),23S(79.9663)	NT(0.0262)EANEEEEIS(0.2147)HES(0.0903)DDLNLRPT(0.0688)S(0.5294)ALET(0.0707)GLR	0.529	31196	31324	PRC-7194TMT_UPRC_559292A007476_1p_ih10cm_1-5um_PM5_NeoLumos_noFAIMS_30min_TMT_custom_spR19.31324.31324.4	19	11.9322	12.0884	12.0618	12.4502	12.511	11.3275	11.8688	12.2497	11.9614	12.035	12.6172	12.195	12.5409	12.5443	12.8212	0.495133	0.223048
A0A6C1EEQ2	CNM67_2	Chaotic nuclear migration-protein	n[305]NTNLQES[167]PGLQER	3;3	875.8446;982.2826	1869.8712;1869.8826	624.2977;624.3015	1869.8796;1869.8809	624.3005;624.3009	0.00487372488905;0.00160438616438	0	83	95	N-term(304.2072),7S(79.9663)	NT(0.1488)NLQES(0.8512)PGLQER;NT(0.4175)NLQES(0.5825)PGLQER	0.851;0.582	19653;25343	19744;25421	PRC-7194TMT_UPRC_559292A007476_1p_ih10cm_1-5um_PM5_NeoLumos_noFAIMS_30min_TMT_custom_spR19.19744.19744.3,PRC-7194TMT_UPRC_559292A008076_1p_ih10cm_1-5um_PM5_Neo_noFAIMS_30min_TMT_custom_800ng_spR19.25421.25421.3	19	11.3786	10.7146	11.8903	11.1305	11.0419	11.0129	11.5267	11.8479	11.8276	11.4332	11.5845	10.9962	12.1676	11.6438	12.227	0.343416	0.394824
A0A6C1EBU0	ACE2_2	Metallothionein expression activator	n[305]NTQS[167]PTAR	2;2	637.671;690.0377	1258.584;1259.5837	630.2993;630.7991	1258.5858;1259.5884	630.3002;630.8015	0.00663990073105;0.02002335162992	0	459	466	N-term(304.2072),4S(79.9663)	NT(0.4188)QS(0.5481)PT(0.0331)AR;NT(0.1862)QS(0.7587)PT(0.0552)AR	0.548;0.758	9530;11085	09582;11139	PRC-7194TMT_UPRC_559292A007476_1p_ih10cm_1-5um_PM5_NeoLumos_noFAIMS_30min_TMT_custom_spR19.09582.09582.2,PRC-7194TMT_UPRC_559292A008076_1p_ih10cm_1-5um_PM5_Neo_noFAIMS_30min_TMT_custom_800ng_spR19.11139.11139.2	19	12.1453	12.2542	12.8211	12.3401	12.2608	13.2721	12.6934	13.0187	13.1551	12.4572	12.7971	11.8662	13.186	12.8786	13.0317	0.110138	0.782047
A0A6C1DPL6	YAP6_1	AP-1-like transcription factor yap6	n[305]NTSVT[181]T[181]APPSFQNSADTAK[432]	3	1072.63	2704.26	902.427	2704.25	902.425	0.00448535	0	173	191	N-term(304.2072),19K(304.2072),5T(79.9663),6T(79.9663)	NT(0.0942)S(0.0942)VT(0.7903)T(0.7903)APPS(0.1279)FQNS(0.0605)ADT(0.0425)AK	0.79	30161	30240	PRC-7194TMT_UPRC_559292A008076_1p_ih10cm_1-5um_PM5_Neo_noFAIMS_30min_TMT_custom_800ng_spR19.30240.30240.3	19	12.096	11.5237	11.9962	11.9408	11.0968	11.4858	10.9382	12.4039	11.6651	11.9179	11.9335	11.5948	12.4736	12.6092	12.2175	0.459284	0.302828
A0A6C1DY60	NSG2_1	Sterol biosynthesis protein	n[305]NTVS[167]SNNLER	2	816.453	1517.71	759.861	1517.71	759.86	0.0247909	0	78	87	N-term(304.2072),4S(79.9663)	NT(0.0351)VS(0.4824)S(0.4824)NNLER	0.482	17096	17149	PRC-7194TMT_UPRC_559292A007476_1p_ih10cm_1-5um_PM5_NeoLumos_noFAIMS_30min_TMT_custom_spR19.17149.17149.2	19	13.1768	13.0071	13.1198	13.2159	13.6448	13.4066	13.2977	13.3201	13.1911	12.8664	13.5021	12.9827	12.7739	13.025	14.0583	0.0437577	0.91313
A0A6C1DY60	NSG2_1	Sterol biosynthesis protein	n[305]NTVSS[167]NNLER	2	801.587	1517.71	759.861	1517.7	759.859	0.00901847	0	78	87	N-term(304.2072),5S(79.9663)	NT(0.0478)VS(0.2157)S(0.7365)NNLER	0.736	16425	16482	PRC-7194TMT_UPRC_559292A007476_1p_ih10cm_1-5um_PM5_NeoLumos_noFAIMS_30min_TMT_custom_spR19.16482.16482.2	19	13.375	13.3184	13.5552	13.2076	13.8919	13.5204	13.5719	13.2898	13.1476	13.2421	13.5814	13.1958	13.4868	13.1855	13.8015	0.0382048	0.901932
A0A6C1DPX2	GLC3_1	1,4-alpha-glucan-branching enzyme	n[305]NVEDGLNM[147]FDGS[167]DHQYFHSISSGRGEHPLWDSR	4	1202.37	4190.72	1048.69	4190.76	1048.7	0.0382006	1	292	324	N-term(304.2072),12S(79.9663),8M(15.9949)	NVEDGLNMFDGS(0.4024)DHQY(0.4024)FHS(0.0509)IS(0.0615)S(0.0615)GRGEHPLWDS(0.0212)R	0.402	37819	37907	PRC-7194TMT_UPRC_559292A008076_1p_ih10cm_1-5um_PM5_Neo_noFAIMS_30min_TMT_custom_800ng_spR19.37907.37907.4	19	12.4988	11.6982	12.2947	12.0416	10.6122	11.4801	11.5496	12.2237	12.2534	12.0464	12.4674	12.5347	13.4225	13.4072	13.4397	1.18442	0.114431
A0A6C1EBW6	ABF1_2	ARS-binding factor 1	n[305]NVVDDNLINDMDS[167]EDNHK[432]S[167]K[432]	4	1260.08	3374.6	844.658	3374.57	844.651	0.036374	1	617	636	N-term(304.2072),13S(79.9663),18K(304.2072),19S(79.9663),20K(304.2072)	NVVDDNLINDMDS(1.0000)EDNHKS(1.0000)K	1	41430	41483	PRC-7194TMT_UPRC_559292A008076_1p_ih10cm_1-5um_PM5_Neo_noFAIMS_30min_TMT_custom_800ng_spR19.41483.41483.4	19	11.2225	10.3629	12.1596	11.516	11.5479	12.2511	12.2712	12.0162	12.1428	11.6193	12.1658	11.8087	12.0168	11.8102	13.0967	0.468716	0.327259
A0A6C1DUB6	AVT1_1	Vacuolar amino acid transporter 1	n[305]PEQEPLS[167]PNGR	2;3;2;3;3;3;2;3;3;3	836.462;841.652;849.422;937.477;938.5961;939.6415;940.5007;940.9209;945.0748;950.0852	1606.774;1606.7715;1606.7719;1606.7664;1606.7673;1606.7695;1606.7712;1605.7937;1605.7445;1607.7697	804.3943;536.5978;804.3932;536.5961;536.5964;536.5971;804.3929;536.2718;536.2554;536.9305	1606.7693;1606.7656;1606.7711;1606.7673;1606.7673;1606.7676;1606.7686;1605.7864;1605.7434;1607.7664	804.3919;536.5958;804.3928;536.5964;536.5964;536.5965;804.3916;536.2694;536.2551;536.9294	0.00076506172965;6.778856746e-05;0.00065170517967;2.281230039e-05;8.646965996e-05;0.00023574935779;2.281230039e-05;0.00036135550154;0.00057447160947;0.0001236032829	0	2	12	N-term(304.2072),7S(79.9663)	PEQEPLS(1.0000)PNGR;PEQEPLS(1.0000)PNGR;PEQEPLS(1.0000)PNGR;PEQEPLS(1.0000)PNGR;PEQEPLS(1.0000)PNGR;PEQEPLS(1.0000)PNGR;PEQEPLS(1.0000)PNGR;PEQEPLS(1.0000)PNGR;PEQEPLS(1.0000)PNGR;PEQEPLS(1.0000)PNGR	1;1;1;1;1;1;1;1;1;1	17958;18166;18521;22901;22931;22987;23069;23039;23270;23555	18015;18234;18570;22966;23024;23082;23129;23152;23382;23655	PRC-7194TMT_UPRC_559292A007476_1p_ih10cm_1-5um_PM5_NeoLumos_noFAIMS_30min_TMT_custom_spR19.18015.18015.2,PRC-7194TMT_UPRC_559292A007476_1p_ih10cm_1-5um_PM5_NeoLumos_noFAIMS_30min_TMT_custom_spR19.18234.18234.3,PRC-7194TMT_UPRC_559292A007476_1p_ih10cm_1-5um_PM5_NeoLumos_noFAIMS_30min_TMT_custom_spR19.18570.18570.2,PRC-7194TMT_UPRC_559292A008076_1p_ih10cm_1-5um_PM5_Neo_noFAIMS_30min_TMT_custom_800ng_spR19.22966.22966.3,PRC-7194TMT_UPRC_559292A008076_1p_ih10cm_1-5um_PM5_Neo_noFAIMS_30min_TMT_custom_800ng_spR19.23024.23024.3,PRC-7194TMT_UPRC_559292A008076_1p_ih10cm_1-5um_PM5_Neo_noFAIMS_30min_TMT_custom_800ng_spR19.23082.23082.3,PRC-7194TMT_UPRC_559292A008076_1p_ih10cm_1-5um_PM5_Neo_noFAIMS_30min_TMT_custom_800ng_spR19.23129.23129.2,PRC-7194TMT_UPRC_559292A008076_1p_ih10cm_1-5um_PM5_Neo_noFAIMS_30min_TMT_custom_800ng_spR19.23152.23152.3,PRC-7194TMT_UPRC_559292A008076_1p_ih10cm_1-5um_PM5_Neo_noFAIMS_30min_TMT_custom_800ng_spR19.23382.23382.3,PRC-7194TMT_UPRC_559292A008076_1p_ih10cm_1-5um_PM5_Neo_noFAIMS_30min_TMT_custom_800ng_spR19.23655.23655.3	19	12.3463	12.6102	12.222	12.4226	13.1662	12.5227	12.1854	12.1744	12.3333	12.4517	12.2579	12.5588	12.7908	12.7068	12.2828	0.0759644	0.807535
A0A6C1E499	IVY1_2	Protein ivy1	n[305]PSDNNEQVHGS[167]PSSEHR	3	629.614	2261.99	755.005	2261.99	755.005	0.0015407	0	2	18	N-term(304.2072),11S(79.9663)	PS(0.0828)DNNEQVHGS(0.7348)PS(0.0912)S(0.0912)EHR	0.734	9197	09255	PRC-7194TMT_UPRC_559292A007476_1p_ih10cm_1-5um_PM5_NeoLumos_noFAIMS_30min_TMT_custom_spR19.09255.09255.3	19	10.8162	10.618	10.8357	10.9606	10.7219	10.4311	10.5398	11.3533	11.008	11.0438	11.3002	10.511	11.4104	10.3906	11.0033	0.0902539	0.810055
A0A6C1EE17	MIH1_2	M-phase inducer phosphatase	n[305]QADQGDDQGEQDFT[181]FVGSDREDFPRPAR	4	1151.84	3569.59	893.404	3569.6	893.407	0.000303666	2	514	541	N-term(304.2072),14T(79.9663)	QADQGDDQGEQDFT(0.7514)FVGS(0.2486)DREDFPRPAR	0.751	34780	34829	PRC-7194TMT_UPRC_559292A008076_1p_ih10cm_1-5um_PM5_Neo_noFAIMS_30min_TMT_custom_800ng_spR19.34829.34829.4	19	11.867	12.248	12.7662	11.8966	11.7646	12.0879	12.2085	12.7381	12.0962	12.1542	12.0612	11.6542	12.5581	11.916	13.0019	0.0555444	0.904509
A0A6C1EG21	POP2_2	poly(A)-specific ribonuclease	n[305]QAPEQQQQQQNM[147]GPQVY[243]SPQVNR	4	973.077	3085.42	772.362	3085.41	772.36	0.00138693	0	23	45	N-term(304.2072),12M(15.9949),17Y(79.9663)	QAPEQQQQQQNMGPQVY(0.7104)S(0.2896)PQVNR	0.71	24874	24941	PRC-7194TMT_UPRC_559292A008076_1p_ih10cm_1-5um_PM5_Neo_noFAIMS_30min_TMT_custom_800ng_spR19.24941.24941.4	19	11.9308	10.987	11.3966	11.7544	11.3963	11.7409	11.228	12.0503	12.3077	11.7968	11.7447	11.6815	12.2917	12.4638	12.6585	0.509171	0.249828
A0A6C1EG21	POP2_2	poly(A)-specific ribonuclease	n[305]QAPEQQQQQQNM[147]GPQVYS[167]PQVNR	4	972.434	3083.41	771.861	3083.41	771.859	0.000159208	0	23	45	N-term(304.2072),12M(15.9949),18S(79.9663)	QAPEQQQQQQNMGPQVY(0.1706)S(0.8294)PQVNR	0.829	24852	24906	PRC-7194TMT_UPRC_559292A008076_1p_ih10cm_1-5um_PM5_Neo_noFAIMS_30min_TMT_custom_800ng_spR19.24906.24906.4	19	12.0899	11.4938	12.0513	11.8992	11.1491	11.34	11.413	12.5859	12.0979	11.8075	11.8005	11.732	12.112	12.2593	12.5279	0.293602	0.457295
A0A6C1DYN9	POP2_1	poly(A)-specific ribonuclease	n[305]QAS[167]EQHQQQNM[147]GPQVYSPQVNR	4;3	787.8901;871.4334	2954.3372;2955.342	739.5916;986.1213	2954.3303;2955.3328	739.5899;986.1182	0.00364656882899;0.00401277221599	0	23	44	N-term(304.2072),11M(15.9949),3S(79.9663)	QAS(0.5585)EQHQQQNMGPQVY(0.1858)S(0.2557)PQVNR;QAS(0.4766)EQHQQQNMGPQVY(0.2617)S(0.2617)PQVNR	0.558;0.476	15824;19409	15880;19480	PRC-7194TMT_UPRC_559292A007476_1p_ih10cm_1-5um_PM5_NeoLumos_noFAIMS_30min_TMT_custom_spR19.15880.15880.4,PRC-7194TMT_UPRC_559292A008076_1p_ih10cm_1-5um_PM5_Neo_noFAIMS_30min_TMT_custom_800ng_spR19.19480.19480.3	19	12.6151	12.1793	12.6674	12.2319	11.4683	11.8158	11.8687	13.2442	12.8075	12.4095	12.4478	11.9431	12.6675	12.8601	12.8006	0.213038	0.646244
A0A6C1E5A6	SAS10_2	Something about silencing protein 10	n[305]QASELPS[167]DFDM[147]IEEEGSGSER	3;3;3;3	1123.1769;1265.2621;1265.4677;1265.9928	2712.151;2711.1584;2712.1514;2713.1687	905.0576;904.7267;905.0577;905.3968	2712.1423;2711.1558;2712.153;2713.1604	905.0547;904.7259;905.0583;905.3941	0.00010693825589;0.00047111008031;0.00010053973965;0.00042205340086	0	294	314	N-term(304.2072),11M(15.9949),7S(79.9663)	QAS(0.0289)ELPS(0.7933)DFDMIEEEGS(0.1198)GS(0.0581)ER;QAS(0.0337)ELPS(0.7630)DFDMIEEEGS(0.1043)GS(0.0990)ER;QAS(0.0204)ELPS(0.4890)DFDMIEEEGS(0.3572)GS(0.1334)ER;QAS(0.0295)ELPS(0.8359)DFDMIEEEGS(0.0929)GS(0.0417)ER	0.793;0.763;0.489;0.835	32052;41738;41778;41792	32102;41814;41827;41861	PRC-7194TMT_UPRC_559292A007476_1p_ih10cm_1-5um_PM5_NeoLumos_noFAIMS_30min_TMT_custom_spR19.32102.32102.3,PRC-7194TMT_UPRC_559292A008076_1p_ih10cm_1-5um_PM5_Neo_noFAIMS_30min_TMT_custom_800ng_spR19.41814.41814.3,PRC-7194TMT_UPRC_559292A008076_1p_ih10cm_1-5um_PM5_Neo_noFAIMS_30min_TMT_custom_800ng_spR19.41827.41827.3,PRC-7194TMT_UPRC_559292A008076_1p_ih10cm_1-5um_PM5_Neo_noFAIMS_30min_TMT_custom_800ng_spR19.41861.41861.3	19	11.347	11.3975	11.8207	11.7209	12.0124	11.4573	11.7815	12.6482	11.4971	11.4622	11.9226	11.4362	11.6462	11.6246	11.9779	0.00702145	0.987342
A0A6C1DYN9	POP2_1	poly(A)-specific ribonuclease	n[305]QASEQHQQQNM[147]GPQVY[243]SPQVNR	3;3;3;3;3;4;3	787.2492;794.1301;872.4389;877.6663;881.4524;884.9825;887.6304	2954.3281;2955.3296;2956.358;2956.338;2956.3037;2955.349;2955.3228	985.7833;986.1171;986.4599;986.4533;986.4418;739.8445;986.1149	2954.3357;2955.3206;2956.3342;2956.3345;2956.3303;2955.3271;2955.3213	985.7858;986.1141;986.452;986.4521;986.4507;739.8391;986.1144	0.00283173846354;6.778856746e-05;0.00155715420574;0.00104525150132;0.00174280582317;0.00028327051547;0.00293745603628	0	23	44	N-term(304.2072),11M(15.9949),16Y(79.9663)	QAS(0.1144)EQHQQQNMGPQVY(0.4712)S(0.4143)PQVNR;QAS(0.0424)EQHQQQNMGPQVY(0.4788)S(0.4788)PQVNR;QAS(0.1331)EQHQQQNMGPQVY(0.4335)S(0.4335)PQVNR;QAS(0.0704)EQHQQQNMGPQVY(0.4648)S(0.4648)PQVNR;QAS(0.0563)EQHQQQNMGPQVY(0.4718)S(0.4718)PQVNR;QAS(0.0611)EQHQQQNMGPQVY(0.4695)S(0.4695)PQVNR;QAS(0.0335)EQHQQQNMGPQVY(0.4833)S(0.4833)PQVNR	0.471;0.478;0.433;0.464;0.471;0.469;0.483	15800;16087;19457;19729;19924;20067;20245	15852;16153;19529;19793;19986;20176;20313	PRC-7194TMT_UPRC_559292A007476_1p_ih10cm_1-5um_PM5_NeoLumos_noFAIMS_30min_TMT_custom_spR19.15852.15852.3,PRC-7194TMT_UPRC_559292A007476_1p_ih10cm_1-5um_PM5_NeoLumos_noFAIMS_30min_TMT_custom_spR19.16153.16153.3,PRC-7194TMT_UPRC_559292A008076_1p_ih10cm_1-5um_PM5_Neo_noFAIMS_30min_TMT_custom_800ng_spR19.19529.19529.3,PRC-7194TMT_UPRC_559292A008076_1p_ih10cm_1-5um_PM5_Neo_noFAIMS_30min_TMT_custom_800ng_spR19.19793.19793.3,PRC-7194TMT_UPRC_559292A008076_1p_ih10cm_1-5um_PM5_Neo_noFAIMS_30min_TMT_custom_800ng_spR19.19986.19986.3,PRC-7194TMT_UPRC_559292A008076_1p_ih10cm_1-5um_PM5_Neo_noFAIMS_30min_TMT_custom_800ng_spR19.20176.20176.4,PRC-7194TMT_UPRC_559292A008076_1p_ih10cm_1-5um_PM5_Neo_noFAIMS_30min_TMT_custom_800ng_spR19.20313.20313.3	19	12.3496	11.9184	12.6758	12.2113	11.6686	11.8549	11.9327	12.6192	12.4369	12.4695	12.4364	12.2302	12.6338	12.3445	12.6705	0.249404	0.433115
A0A6C1EII1	SVL3_2	Styryl dye vacuolar localization protein 3	n[305]QFPSNTNENT[181]IY[243]LGESK[432]	3	1123.09	2711.29	904.771	2711.29	904.77	0.0300292	0	154	170	N-term(304.2072),10T(79.9663),12Y(79.9663),17K(304.2072)	QFPS(0.3092)NT(0.3092)NENT(0.6467)IY(0.6581)LGES(0.0768)K	0.658	32005	32098	PRC-7194TMT_UPRC_559292A007476_1p_ih10cm_1-5um_PM5_NeoLumos_noFAIMS_30min_TMT_custom_spR19.32098.32098.3	19	11.8804	12.1902	12.1827	11.855	12.3907	11.8911	11.9974	13.0089	11.5232	11.9837	11.7048	12.0377	11.8085	11.7522	12.5594	-0.11785	0.772311
A0A6C1E2U7	PAL1_2	Protein pal1	n[305]QGSSDM[147]PPS[167]YEEITISDGPR	3;3	1026.2855;1168.9369	2566.1758;2566.1228	856.3992;856.3815	2566.1675;2566.1328	856.3964;856.3849	0.00010693825589;0.00015610162216	0	164	183	N-term(304.2072),6M(15.9949),9S(79.9663)	QGS(0.0183)S(0.0183)DMPPS(0.3150)Y(0.3150)EEIT(0.3150)IS(0.0183)DGPR;QGS(0.0185)S(0.0190)DMPPS(0.6164)Y(0.1496)EEIT(0.1496)IS(0.0470)DGPR	0.315;0.616	26743;35806	26815;35877	PRC-7194TMT_UPRC_559292A007476_1p_ih10cm_1-5um_PM5_NeoLumos_noFAIMS_30min_TMT_custom_spR19.26815.26815.3,PRC-7194TMT_UPRC_559292A008076_1p_ih10cm_1-5um_PM5_Neo_noFAIMS_30min_TMT_custom_800ng_spR19.35877.35877.3	19	12.1757	11.9965	13.0233	12.2471	12.2893	12.1593	12.457	12.6633	12.3023	12.3596	12.6793	12.021	12.6247	12.478	12.5806	0.109388	0.731284
A0A6C1E2U7	PAL1_2	Protein pal1	n[305]QGSSDM[147]PPSYEEIT[181]ISDGPR	3;3	1027.6328;1028.1842	2567.1294;2566.137	856.7171;856.3863	2567.1255;2566.1528	856.7158;856.3915	0.00015230569058;0.00017248415039	0	164	183	N-term(304.2072),14T(79.9663),6M(15.9949)	QGS(0.0280)S(0.0318)DMPPS(0.3321)Y(0.0871)EEIT(0.4938)IS(0.0272)DGPR;QGS(0.0189)S(0.0203)DMPPS(0.1023)Y(0.1023)EEIT(0.6892)IS(0.0670)DGPR	0.493;0.689	26822;26862	26889;26921	PRC-7194TMT_UPRC_559292A007476_1p_ih10cm_1-5um_PM5_NeoLumos_noFAIMS_30min_TMT_custom_spR19.26889.26889.3,PRC-7194TMT_UPRC_559292A007476_1p_ih10cm_1-5um_PM5_NeoLumos_noFAIMS_30min_TMT_custom_spR19.26921.26921.3	19	11.7667	11.8708	12.7636	12.1441	12.8313	12.4248	12.3812	12.6958	12.457	12.1992	12.412	11.7656	12.4455	12.447	12.7552	0.0116083	0.978929
A0A6C1DZR5	DMA2_1	RING-type E3 ubiquitin transferase	n[305]QNS[167]QTASSSAAPDQR	3;2	656.056;710.9627	1930.8677;1930.8604	644.6298;966.4375	1930.867;1930.8597	644.6296;966.4371	3.944617569e-05;0.00722253270527	0	69	83	N-term(304.2072),3S(79.9663)	QNS(0.4656)QT(0.4656)AS(0.0256)S(0.0216)S(0.0216)AAPDQR;QNS(0.7653)QT(0.0666)AS(0.0666)S(0.0507)S(0.0507)AAPDQR	0.465;0.765	10277;11948	10326;12037	PRC-7194TMT_UPRC_559292A007476_1p_ih10cm_1-5um_PM5_NeoLumos_noFAIMS_30min_TMT_custom_spR19.10326.10326.3,PRC-7194TMT_UPRC_559292A008076_1p_ih10cm_1-5um_PM5_Neo_noFAIMS_30min_TMT_custom_800ng_spR19.12037.12037.2	19	11.9714	11.4044	11.223	11.3775	11.3457	11.1084	11.3364	11.6861	12.4606	11.811	12.4408	11.2994	12.4254	12.2503	11.9251	0.495748	0.269675
A0A6C1DZR5	DMA2_1	RING-type E3 ubiquitin transferase	n[305]QNSQT[181]ASSSAAPDQR	3	710.58	1930.86	644.628	1930.87	644.629	5.146316203e-05	0	69	83	N-term(304.2072),5T(79.9663)	QNS(0.1057)QT(0.8063)AS(0.0263)S(0.0246)S(0.0370)AAPDQR	0.806	11948	12018	PRC-7194TMT_UPRC_559292A008076_1p_ih10cm_1-5um_PM5_Neo_noFAIMS_30min_TMT_custom_800ng_spR19.12018.12018.3	19	12.2798	11.986	11.0165	11.6014	11.2098	11.1176	11.4241	11.8546	13.1383	12.1735	12.8549	11.5525	12.5976	12.5436	12.3529	0.600147	0.298796
A0A6C1DTP0	PRK1_1	non-specific serine/threonine protein kinase	n[305]QNT[181]GDSIR	2	694.5	1272.57	637.293	1272.57	637.294	0.0208841	0	535	542	N-term(304.2072),3T(79.9663)	QNT(0.8571)GDS(0.1429)IR	0.857	11862	11910	PRC-7194TMT_UPRC_559292A007476_1p_ih10cm_1-5um_PM5_NeoLumos_noFAIMS_30min_TMT_custom_spR19.11910.11910.2	19	12.0393	12.5321	12.6026	12.7189	13.448	12.7876	12.789	12.9702	12.6041	12.3522	12.8613	12.2563	12.2259	12.3581	12.0222	-0.339653	0.347828
A0A6C1DV85	EAF6_1	Chromatin modification-related protein EAF6	n[305]QQHNQAQS[167]E	2	555.438	1452.64	727.325	1452.63	727.323	0.000483814	0	105	113	N-term(304.2072),8S(79.9663)	QQHNQAQS(1.0000)E	1	6259	06290	PRC-7194TMT_UPRC_559292A007476_1p_ih10cm_1-5um_PM5_NeoLumos_noFAIMS_30min_TMT_custom_spR19.06290.06290.2	19	10.1794	10.5843	10.2673	9.35573	10.5918	11.7648	11.0103	11.2085	10.9513	9.85527	10.6591	10.1539	10.3621	10.3041	10.2054	-0.239955	0.609331
A0A6C1E0K5	WHI5_1	Transcriptional repressor whi5	n[305]QQHRPVPATSAGEPTDETEPES[167]DTEVETS	3;3;3;3;4;3;3	802.0613;815.1249;815.9581;886.8414;888.6904;898.9353;899.4924	3507.5503;3509.5615;3508.567;3509.5586;3508.5554;3507.5522;3507.5396	1170.1907;1170.8611;1170.5296;1170.8601;878.1461;1170.1913;1170.1871	3507.5474;3509.5522;3508.5498;3509.5537;3508.5505;3507.5483;3507.5486	1170.1897;1170.858;1170.5239;1170.8585;878.1449;1170.19;1170.1901	0;0;0;0;0;2.281230039e-05;2.281230039e-05	1	274	302	N-term(304.2072),22S(79.9663)	QQHRPVPAT(0.0125)S(0.0125)AGEPT(0.0128)DET(0.0138)EPES(0.4599)DT(0.4599)EVET(0.0148)S(0.0137);QQHRPVPAT(0.0130)S(0.0131)AGEPT(0.0156)DET(0.0262)EPES(0.4491)DT(0.4491)EVET(0.0181)S(0.0159);QQHRPVPAT(0.0127)S(0.0127)AGEPT(0.0138)DET(0.0226)EPES(0.4515)DT(0.4515)EVET(0.0185)S(0.0167);QQHRPVPAT(0.0123)S(0.0123)AGEPT(0.0130)DET(0.0148)EPES(0.4594)DT(0.4594)EVET(0.0151)S(0.0138);QQHRPVPAT(0.0122)S(0.0118)AGEPT(0.0127)DET(0.0153)EPES(0.4520)DT(0.4443)EVET(0.0299)S(0.0219);QQHRPVPAT(0.0125)S(0.0125)AGEPT(0.0137)DET(0.0184)EPES(0.4506)DT(0.4506)EVET(0.0231)S(0.0186);QQHRPVPAT(0.0106)S(0.0108)AGEPT(0.0157)DET(0.0110)EPES(0.3102)DT(0.3102)EVET(0.3102)S(0.0213)	0.459;0.449;0.451;0.459;0.452;0.45;0.31	16449;17019;17071;20188;20301;20809;20865	16504;17091;17127;20272;20376;20902;20932	PRC-7194TMT_UPRC_559292A007476_1p_ih10cm_1-5um_PM5_NeoLumos_noFAIMS_30min_TMT_custom_spR19.16504.16504.3,PRC-7194TMT_UPRC_559292A007476_1p_ih10cm_1-5um_PM5_NeoLumos_noFAIMS_30min_TMT_custom_spR19.17091.17091.3,PRC-7194TMT_UPRC_559292A007476_1p_ih10cm_1-5um_PM5_NeoLumos_noFAIMS_30min_TMT_custom_spR19.17127.17127.3,PRC-7194TMT_UPRC_559292A008076_1p_ih10cm_1-5um_PM5_Neo_noFAIMS_30min_TMT_custom_800ng_spR19.20272.20272.3,PRC-7194TMT_UPRC_559292A008076_1p_ih10cm_1-5um_PM5_Neo_noFAIMS_30min_TMT_custom_800ng_spR19.20376.20376.4,PRC-7194TMT_UPRC_559292A008076_1p_ih10cm_1-5um_PM5_Neo_noFAIMS_30min_TMT_custom_800ng_spR19.20902.20902.3,PRC-7194TMT_UPRC_559292A008076_1p_ih10cm_1-5um_PM5_Neo_noFAIMS_30min_TMT_custom_800ng_spR19.20932.20932.3	19	12.3967	12.3654	11.5323	12.6565	12.0595	12.0994	12.0857	12.0256	12.7805	13.0182	12.7331	12.6508	12.9162	13.0432	12.1102	0.388707	0.334426
A0A6C1E0K5	WHI5_1	Transcriptional repressor whi5	n[305]QQHRPVPATSAGEPTDETEPESDT[181]EVETS	4;4;4	804.0499;809.4933;892.8887	3509.5452;3509.5237;3506.5498	878.3936;878.3882;877.6447	3509.5444;3509.545;3506.5474	878.3934;878.3935;877.6441	0;6.242275184e-05;0.00016130059214	1	274	302	N-term(304.2072),24T(79.9663)	QQHRPVPAT(0.0140)S(0.0142)AGEPT(0.0253)DET(0.0747)EPES(0.2030)DT(0.6424)EVET(0.0135)S(0.0129);QQHRPVPAT(0.0140)S(0.0145)AGEPT(0.0586)DET(0.1201)EPES(0.3551)DT(0.4118)EVET(0.0136)S(0.0124);QQHRPVPAT(0.0165)S(0.0168)AGEPT(0.0172)DET(0.0260)EPES(0.0348)DT(0.8585)EVET(0.0158)S(0.0143)	0.642;0.411;0.858	16524;16765;20520	16589;16832;20606	PRC-7194TMT_UPRC_559292A007476_1p_ih10cm_1-5um_PM5_NeoLumos_noFAIMS_30min_TMT_custom_spR19.16589.16589.4,PRC-7194TMT_UPRC_559292A007476_1p_ih10cm_1-5um_PM5_NeoLumos_noFAIMS_30min_TMT_custom_spR19.16832.16832.4,PRC-7194TMT_UPRC_559292A008076_1p_ih10cm_1-5um_PM5_Neo_noFAIMS_30min_TMT_custom_800ng_spR19.20606.20606.4	19	12.5885	12.2928	12.6878	12.6234	12.2571	12.611	11.9569	12.8144	12.8282	13.1435	12.9215	12.5605	13.3704	13.1731	13.0344	0.431605	0.251169
A0A6C1E3N8	SYP1	Suppressor of Profilin deletion	n[305]QQQSSSNSYIQETIT[181]ESPNNSSTR	3	1128.27	3071.38	1024.8	3071.38	1024.8	0.000264256	0	362	385	N-term(304.2072),15T(79.9663)	QQQS(0.0302)S(0.0302)S(0.0302)NS(0.0393)Y(0.1990)IQET(0.2895)IT(0.3419)ES(0.0113)PNNS(0.0098)S(0.0097)T(0.0090)R	0.341	33339	33385	PRC-7194TMT_UPRC_559292A008076_1p_ih10cm_1-5um_PM5_Neo_noFAIMS_30min_TMT_custom_800ng_spR19.33385.33385.3	19	11.9278	11.4776	12.0546	11.5654	11.2851	11.6059	11.6512	12.0046	12.0696	11.8757	11.8177	11.212	10.8234	12.5059	12.0285	-0.0742493	0.874037
A0A6C1DPF0	AKL1_1	Ark-serine/threonine protein kinase	n[305]QSSDPTIS[167]EQSPR	3;2;2	775.9142;858.7994;860.0451	1814.837;1814.8403;1814.8379	605.9529;908.4274;908.4262	1814.8372;1814.8398;1814.8398	605.953;908.4272;908.4272	0.00015230569058;7.703185267e-05;0.00035779673339	0	494	506	N-term(304.2072),8S(79.9663)	QS(0.0336)S(0.0360)DPT(0.2517)IS(0.5392)EQS(0.1395)PR;QS(0.0971)S(0.1134)DPT(0.0254)IS(0.5977)EQS(0.1665)PR;QS(0.0320)S(0.0369)DPT(0.0597)IS(0.4357)EQS(0.4357)PR	0.539;0.597;0.435	15301;18792;18819	15360;18850;18913	PRC-7194TMT_UPRC_559292A007476_1p_ih10cm_1-5um_PM5_NeoLumos_noFAIMS_30min_TMT_custom_spR19.15360.15360.3,PRC-7194TMT_UPRC_559292A008076_1p_ih10cm_1-5um_PM5_Neo_noFAIMS_30min_TMT_custom_800ng_spR19.18850.18850.2,PRC-7194TMT_UPRC_559292A008076_1p_ih10cm_1-5um_PM5_Neo_noFAIMS_30min_TMT_custom_800ng_spR19.18913.18913.2	19	13.5153	13.324	13.5144	13.5101	13.3398	12.9827	13.1779	13.837	13.2069	13.5101	13.9532	13.2909	13.853	13.6937	13.8378	0.333916	0.26624
A0A6C1DPF0	AKL1_1	Ark-serine/threonine protein kinase	n[305]QSSDPTISEQS[167]PR	3	859.594	1815.84	606.288	1815.84	606.287	7.703185267e-05	0	494	506	N-term(304.2072),11S(79.9663)	QS(0.0315)S(0.0350)DPT(0.1984)IS(0.1584)EQS(0.5767)PR	0.576	18819	18891	PRC-7194TMT_UPRC_559292A008076_1p_ih10cm_1-5um_PM5_Neo_noFAIMS_30min_TMT_custom_800ng_spR19.18891.18891.3	19	11.7135	11.9348	12.3185	12.1829	11.9188	11.6112	12.0217	12.1482	11.9917	11.7911	12.4411	11.6864	11.9771	11.9155	11.9364	0.0280624	0.928917
A0A6C1DV66	KKQ8_1	Probable serine/threonine-protein kinase KKQ8	n[305]QTGS[167]GASNSPTR	2	625.466	1546.7	774.357	1546.7	774.355	0.0175865	0	106	117	N-term(304.2072),4S(79.9663)	QT(0.0347)GS(0.7911)GAS(0.0723)NS(0.0723)PT(0.0296)R	0.791	9045	09087	PRC-7194TMT_UPRC_559292A007476_1p_ih10cm_1-5um_PM5_NeoLumos_noFAIMS_30min_TMT_custom_spR19.09087.09087.2	19	11.1824	12.1606	13.5528	11.6483	11.7973	12.8754	12.5683	14.3685	12.8365	11.9846	11.2802	11.3765	11.767	11.2326	11.7	-1.02623	0.22724
A0A6C1DV66	KKQ8_1	Probable serine/threonine-protein kinase KKQ8	n[305]QTGSGAS[167]NSPTR	2	678.129	1546.7	774.357	1546.7	774.356	0.000670223	0	106	117	N-term(304.2072),7S(79.9663)	QT(0.1597)GS(0.1160)GAS(0.6062)NS(0.0979)PT(0.0203)R	0.606	10578	10638	PRC-7194TMT_UPRC_559292A008076_1p_ih10cm_1-5um_PM5_Neo_noFAIMS_30min_TMT_custom_800ng_spR19.10638.10638.2	19	12.6723	13.2176	14.3196	12.5023	12.5401	13.3921	13.7013	15.229	13.9104	13.1	13.1294	12.1911	13.0458	12.4559	13.1581	-0.66241	0.304082
A0A6C1EIB7	GRS66_011068	YPL077C-like protein	n[305]QVTNEDDEQY[243]GGNSLHELPR	3	1033.58	2686.21	896.411	2686.2	896.408	3.386822551e-05	0	13	32	N-term(304.2072),10Y(79.9663)	QVT(0.0447)NEDDEQY(0.7740)GGNS(0.1812)LHELPR	0.774	28096	28152	PRC-7194TMT_UPRC_559292A008076_1p_ih10cm_1-5um_PM5_Neo_noFAIMS_30min_TMT_custom_800ng_spR19.28152.28152.3	19	12.3439	12.0333	13.1444	12.7127	11.8825	12.0753	12.3293	12.694	12.2163	12.0693	12.6751	12.2117	12.8219	12.8115	13.052	0.364347	0.326577
A0A6C1E8I9	GRS66_008043	Uncharacterized protein	n[305]RAQS[167]SAANSDASGESSR	3;2;3;2;2;3	585.0297;586.5162;631.1005;631.9523;633.0369;633.9769	2063.923;2063.9255;2064.9326;2063.9119;2063.9224;2063.9182	688.9816;1032.97;689.3181;1032.9632;1032.9685;688.98	2063.9194;2063.9192;2064.9255;2063.9182;2063.9182;2063.9211	688.9804;1032.9669;689.3158;1032.9664;1032.9664;688.981	0;0.00014515011331;0;0;2.175828719e-05;0.00061486004947	1	864	880	N-term(304.2072),4S(79.9663)	RAQS(0.6660)S(0.1932)AANS(0.0397)DAS(0.0349)GES(0.0333)S(0.0329)R;RAQS(0.8348)S(0.0572)AANS(0.0448)DAS(0.0221)GES(0.0206)S(0.0204)R;RAQS(0.4715)S(0.2113)AANS(0.2145)DAS(0.0429)GES(0.0303)S(0.0295)R;RAQS(0.8267)S(0.0433)AANS(0.0248)DAS(0.0392)GES(0.0336)S(0.0324)R;RAQS(0.8101)S(0.0336)AANS(0.0188)DAS(0.0367)GES(0.0511)S(0.0497)R;RAQS(0.7625)S(0.1105)AANS(0.0511)DAS(0.0228)GES(0.0270)S(0.0260)R	0.666;0.834;0.471;0.826;0.81;0.762	7438;7499;8629;8673;8717;8762	07470;07530;08693;08729;08773;08811	PRC-7194TMT_UPRC_559292A007476_1p_ih10cm_1-5um_PM5_NeoLumos_noFAIMS_30min_TMT_custom_spR19.07470.07470.3,PRC-7194TMT_UPRC_559292A007476_1p_ih10cm_1-5um_PM5_NeoLumos_noFAIMS_30min_TMT_custom_spR19.07530.07530.2,PRC-7194TMT_UPRC_559292A008076_1p_ih10cm_1-5um_PM5_Neo_noFAIMS_30min_TMT_custom_800ng_spR19.08693.08693.3,PRC-7194TMT_UPRC_559292A008076_1p_ih10cm_1-5um_PM5_Neo_noFAIMS_30min_TMT_custom_800ng_spR19.08729.08729.2,PRC-7194TMT_UPRC_559292A008076_1p_ih10cm_1-5um_PM5_Neo_noFAIMS_30min_TMT_custom_800ng_spR19.08773.08773.2,PRC-7194TMT_UPRC_559292A008076_1p_ih10cm_1-5um_PM5_Neo_noFAIMS_30min_TMT_custom_800ng_spR19.08811.08811.3	19	11.7474	11.6611	11.4946	11.6708	11.8944	11.5046	11.6881	11.2513	12.4595	11.8158	12.2505	11.2226	12.1527	11.739	12.3683	0.227882	0.535984
A0A6C1DTQ9	IKS1_2	Putative serine/threonine-protein kinase iks1	n[305]RAS[167]AGVESESSR	3;3	655.1557;702.4893	1618.7639;1618.7644	540.5952;540.5954	1618.7639;1618.7637	540.5952;540.5952	0.00014114326041;2.281230039e-05	1	94	105	N-term(304.2072),3S(79.9663)	RAS(0.8564)AGVES(0.0450)ES(0.0502)S(0.0484)R;RAS(0.8455)AGVES(0.0465)ES(0.0527)S(0.0553)R	0.856;0.845	10232;11614	10289;11661	PRC-7194TMT_UPRC_559292A007476_1p_ih10cm_1-5um_PM5_NeoLumos_noFAIMS_30min_TMT_custom_spR19.10289.10289.3,PRC-7194TMT_UPRC_559292A008076_1p_ih10cm_1-5um_PM5_Neo_noFAIMS_30min_TMT_custom_800ng_spR19.11661.11661.3	19	14.8755	15.0054	15.0321	14.9756	14.8749	14.3871	14.6996	15.4807	14.8482	15.0692	14.9252	14.6541	15.2763	15.0643	14.9948	0.0581088	0.85693
A0A6C1DQM2	SIP1_1	Protein kinase complex component	n[305]RASHT[181]S[167]EHNGAIPPR	3;3;4	688.9904;692.8007;692.9648	2093.9277;2093.9438;2092.9521	698.9832;698.9885;524.2453	2093.9395;2093.9397;2092.9497	698.9871;698.9872;524.2447	0.00148870114007;0.00227193772616;0.00115124571941	1	97	111	N-term(304.2072),5T(79.9663),6S(79.9663)	RAS(0.2614)HT(0.8693)S(0.8693)EHNGAIPPR;RAS(0.6419)HT(0.6715)S(0.6866)EHNGAIPPR;RAS(0.4215)HT(0.7898)S(0.7887)EHNGAIPPR	0.869;0.686;0.789	11039;11200;11200	11094;11253;11260	PRC-7194TMT_UPRC_559292A008076_1p_ih10cm_1-5um_PM5_Neo_noFAIMS_30min_TMT_custom_800ng_spR19.11094.11094.3,PRC-7194TMT_UPRC_559292A008076_1p_ih10cm_1-5um_PM5_Neo_noFAIMS_30min_TMT_custom_800ng_spR19.11253.11253.3,PRC-7194TMT_UPRC_559292A008076_1p_ih10cm_1-5um_PM5_Neo_noFAIMS_30min_TMT_custom_800ng_spR19.11260.11260.4	19	12.2611	11.8919	12.1392	12.1528	11.327	12.425	12.1885	12.4172	12.5903	12.1808	12.6076	11.6482	12.521	12.4138	12.8841	0.2576	0.45726
A0A6C1DTP7	IRC8_1	Irc8	n[305]RDS[167]LNNDRTQSTVNER	3;4	718.4918;718.8834	2288.0894;2288.0847	763.7037;573.0285	2288.0884;2288.0803	763.7034;573.0274	0.00012531086734;3.386822551e-05	2	715	730	N-term(304.2072),3S(79.9663)	RDS(0.7645)LNNDRT(0.1092)QS(0.0656)T(0.0607)VNER;RDS(0.8376)LNNDRT(0.0596)QS(0.0498)T(0.0530)VNER	0.764;0.837	12320;12320	12370;12387	PRC-7194TMT_UPRC_559292A008076_1p_ih10cm_1-5um_PM5_Neo_noFAIMS_30min_TMT_custom_800ng_spR19.12370.12370.3,PRC-7194TMT_UPRC_559292A008076_1p_ih10cm_1-5um_PM5_Neo_noFAIMS_30min_TMT_custom_800ng_spR19.12387.12387.4	19	12.5658	12.5928	12.2884	12.8673	12.1159	12.3214	12.1454	12.3114	12.7461	12.6219	12.6661	12.5512	13.0031	12.9344	12.4474	0.262822	0.352039
A0A6C1DR63	ALK1_1	non-specific serine/threonine protein kinase	n[305]RDS[167]M[147]TPVEPR	3;3;3	691.2192;692.8995;751.2083	1586.7455;1586.7429;1586.7407	529.9224;529.9216;529.9208	1586.7462;1586.7462;1586.7454	529.9227;529.9227;529.9224	0.00073920152609;0.00098573985068;0.00043852052755	1	301	310	N-term(304.2072),3S(79.9663),4M(15.9949)	RDS(0.8922)MT(0.1078)PVEPR;RDS(0.6899)MT(0.3101)PVEPR;RDS(0.5615)MT(0.4385)PVEPR	0.892;0.689;0.561	11725;11793;13745	11775;11843;13802	PRC-7194TMT_UPRC_559292A007476_1p_ih10cm_1-5um_PM5_NeoLumos_noFAIMS_30min_TMT_custom_spR19.11775.11775.3,PRC-7194TMT_UPRC_559292A007476_1p_ih10cm_1-5um_PM5_NeoLumos_noFAIMS_30min_TMT_custom_spR19.11843.11843.3,PRC-7194TMT_UPRC_559292A008076_1p_ih10cm_1-5um_PM5_Neo_noFAIMS_30min_TMT_custom_800ng_spR19.13802.13802.3	19	11.5895	11.4435	11.7619	11.4379	11.3923	11.4027	11.3476	11.9155	11.8525	11.5703	11.7316	11.0632	11.8079	11.6479	11.997	0.0781406	0.799129
A0A6C1EDZ4	HOT1_2	Transcription factor	n[305]RGDS[167]LNGR	3	701.599	1258.6	420.54	1258.6	420.54	0.0146519	1	554	561	N-term(304.2072),4S(79.9663)	RGDS(1.0000)LNGR	1	11568	11622	PRC-7194TMT_UPRC_559292A008076_1p_ih10cm_1-5um_PM5_Neo_noFAIMS_30min_TMT_custom_800ng_spR19.11622.11622.3	19	11.0081	11.7217	12.8347	11.7405	13.6173	14.0287	14.2551	14.0935	12.5077	11.835	13.2325	12.0885	11.8828	11.8013	13.5429	-0.254642	0.783178
A0A6C1DPD4	UME6_1	DNA-binding transcriptional regulator ume6	n[305]RGGSPS[167]NDSQVQHNVHDDQC[160]AVGVAPR	4	830.378	3272.49	819.129	3272.47	819.125	0.000842418	1	313	339	N-term(304.2072),20C(57.0215),6S(79.9663)	RGGS(0.1699)PS(0.5723)NDS(0.2579)QVQHNVHDDQCAVGVAPR	0.572	17409	17480	PRC-7194TMT_UPRC_559292A008076_1p_ih10cm_1-5um_PM5_Neo_noFAIMS_30min_TMT_custom_800ng_spR19.17480.17480.4	19	11.7804	11.4337	12.5786	11.6797	11.3695	11.467	11.8877	12.676	12.3301	11.7854	12.196	11.6915	12.0941	11.7587	12.6454	0.178332	0.67958
A0A6C1DQA0	GRS66_000973	Uncharacterized protein	n[305]RGQNGS[167]VDSVSR	3;3;2	659.069;709.1388;709.2366	1645.773;1645.7769;1645.7703	549.5983;549.5996;823.8924	1645.7737;1645.7721;1645.7716	549.5985;549.598;823.8931	0.00070387957822;0.00047684588124;0.0003998565001	1	694	705	N-term(304.2072),6S(79.9663)	RGQNGS(0.8800)VDS(0.0582)VS(0.0618)R;RGQNGS(0.9085)VDS(0.0460)VS(0.0455)R;RGQNGS(0.9083)VDS(0.0454)VS(0.0463)R	0.88;0.908;0.908	10410;11898;11898	10456;11952;11957	PRC-7194TMT_UPRC_559292A007476_1p_ih10cm_1-5um_PM5_NeoLumos_noFAIMS_30min_TMT_custom_spR19.10456.10456.3,PRC-7194TMT_UPRC_559292A008076_1p_ih10cm_1-5um_PM5_Neo_noFAIMS_30min_TMT_custom_800ng_spR19.11952.11952.3,PRC-7194TMT_UPRC_559292A008076_1p_ih10cm_1-5um_PM5_Neo_noFAIMS_30min_TMT_custom_800ng_spR19.11957.11957.2	19	12.1718	12.0937	12.177	12.3161	12.4419	12.4565	12.3272	12.0082	12.749	12.1918	12.5707	11.9879	12.5386	12.5991	12.441	0.134152	0.609772
A0A6C1DS06	VPS72_1	Vacuolar protein sorting-associated protein 72	n[305]RIEETSTNDTVEGES[167]SPDAAVSR	3;3;3;3;3;4;3;3	840.6496;842.0421;933.0071;933.5109;934.2469;935.4624;936.5962;937.0466	2833.3027;2833.3052;2833.3022;2833.3;2835.319;2833.297;2833.3042;2833.3018	945.4415;945.4423;945.4413;945.4406;946.1136;709.3315;945.442;945.4412	2833.2983;2833.2986;2833.3032;2833.3027;2835.3157;2833.2961;2833.303;2833.3032	945.44;945.4401;945.4417;945.4415;946.1125;709.3313;945.4416;945.4417	0;0.00042532574404;6.778856746e-05;0;2.281230039e-05;0.00010693825589;8.646965996e-05;0.00341957120613	1	371	393	N-term(304.2072),15S(79.9663)	RIEET(0.0262)S(0.0272)T(0.0278)NDT(0.1598)VEGES(0.6937)S(0.0526)PDAAVS(0.0128)R;RIEET(0.0238)S(0.0238)T(0.0238)NDT(0.0282)VEGES(0.4431)S(0.4431)PDAAVS(0.0143)R;RIEET(0.0285)S(0.0219)T(0.0224)NDT(0.0395)VEGES(0.7682)S(0.1049)PDAAVS(0.0146)R;RIEET(0.0396)S(0.0406)T(0.0424)NDT(0.3428)VEGES(0.4949)S(0.0275)PDAAVS(0.0123)R;RIEET(0.0316)S(0.0330)T(0.0330)NDT(0.0657)VEGES(0.4121)S(0.4121)PDAAVS(0.0123)R;RIEET(0.0243)S(0.0247)T(0.0267)NDT(0.0583)VEGES(0.4258)S(0.4258)PDAAVS(0.0144)R;RIEET(0.0935)S(0.0647)T(0.0647)NDT(0.2228)VEGES(0.4473)S(0.0964)PDAAVS(0.0106)R;RIEET(0.1759)S(0.1100)T(0.1100)NDT(0.1571)VEGES(0.2163)S(0.2163)PDAAVS(0.0143)R	0.693;0.443;0.768;0.494;0.412;0.425;0.447;0.216	18142;18166;22654;22684;22714;22790;22819;22848	18192;18250;22720;22746;22785;22850;22915;22939	PRC-7194TMT_UPRC_559292A007476_1p_ih10cm_1-5um_PM5_NeoLumos_noFAIMS_30min_TMT_custom_spR19.18192.18192.3,PRC-7194TMT_UPRC_559292A007476_1p_ih10cm_1-5um_PM5_NeoLumos_noFAIMS_30min_TMT_custom_spR19.18250.18250.3,PRC-7194TMT_UPRC_559292A008076_1p_ih10cm_1-5um_PM5_Neo_noFAIMS_30min_TMT_custom_800ng_spR19.22720.22720.3,PRC-7194TMT_UPRC_559292A008076_1p_ih10cm_1-5um_PM5_Neo_noFAIMS_30min_TMT_custom_800ng_spR19.22746.22746.3,PRC-7194TMT_UPRC_559292A008076_1p_ih10cm_1-5um_PM5_Neo_noFAIMS_30min_TMT_custom_800ng_spR19.22785.22785.3,PRC-7194TMT_UPRC_559292A008076_1p_ih10cm_1-5um_PM5_Neo_noFAIMS_30min_TMT_custom_800ng_spR19.22850.22850.4,PRC-7194TMT_UPRC_559292A008076_1p_ih10cm_1-5um_PM5_Neo_noFAIMS_30min_TMT_custom_800ng_spR19.22915.22915.3,PRC-7194TMT_UPRC_559292A008076_1p_ih10cm_1-5um_PM5_Neo_noFAIMS_30min_TMT_custom_800ng_spR19.22939.22939.3	19	13.7171	12.7009	13.4087	13.3586	12.6267	12.7746	12.9328	13.0398	13.1769	13.5854	13.5199	12.8033	13.5587	13.3301	14.142	0.33869	0.398805
A0A6C1DS06	VPS72_1	Vacuolar protein sorting-associated protein 72	n[305]RIEETSTNDTVEGESS[167]PDAAVSR	3;4	842.4898;936.2701	2833.2998;2833.261	945.4405;709.3225	2833.2983;2833.2456	945.44;709.3187	0.00037525443388;0.00014605841451	1	371	393	N-term(304.2072),16S(79.9663)	RIEET(0.0185)S(0.0185)T(0.0188)NDT(0.0562)VEGES(0.1627)S(0.7090)PDAAVS(0.0163)R;RIEET(0.0222)S(0.0228)T(0.0228)NDT(0.0235)VEGES(0.1663)S(0.7202)PDAAVS(0.0222)R	0.709;0.72	18190;22772	18269;22898	PRC-7194TMT_UPRC_559292A007476_1p_ih10cm_1-5um_PM5_NeoLumos_noFAIMS_30min_TMT_custom_spR19.18269.18269.3,PRC-7194TMT_UPRC_559292A008076_1p_ih10cm_1-5um_PM5_Neo_noFAIMS_30min_TMT_custom_800ng_spR19.22898.22898.4	19	13.5215	11.7672	12.9544	12.8186	11.7866	12.0983	12.0373	12.7248	12.8461	13.2969	12.7731	12.2272	13.11	12.5889	13.7769	0.310056	0.587618
A0A6C1E563	PAF1_2	RNA polymerase-associated factor	n[305]RLDNEGS[167]DDENLDVNHIVSR	4	1120.01	2683.22	671.812	2683.21	671.811	0.00567859	1	141	160	N-term(304.2072),7S(79.9663)	RLDNEGS(0.8477)DDENLDVNHIVS(0.1523)R	0.847	32828	32907	PRC-7194TMT_UPRC_559292A008076_1p_ih10cm_1-5um_PM5_Neo_noFAIMS_30min_TMT_custom_800ng_spR19.32907.32907.4	19	11.8403	11.4934	12.2465	11.5763	11.2472	11.5102	12.1136	12.6987	11.5047	11.6927	12.3394	11.3104	12.2907	11.8251	13.4685	0.454436	0.390421
A0A6C1ECU5	ROM2_2	RHO1 GDP-GTP exchange protein 2	n[305]RPDS[167]FVS[167]FDDDLHGDIR	3;3	1276.4521;1278.9673	2456.0654;2455.0464	819.6957;819.3561	2456.0623;2455.059	819.6947;819.3603	0.00031709816508;0.0003276464194	1	25	41	N-term(304.2072),4S(79.9663),7S(79.9663)	RPDS(1.0000)FVS(1.0000)FDDDLHGDIR;RPDS(1.0000)FVS(1.0000)FDDDLHGDIR	1;1	42502;42650	42551;42701	PRC-7194TMT_UPRC_559292A008076_1p_ih10cm_1-5um_PM5_Neo_noFAIMS_30min_TMT_custom_800ng_spR19.42551.42551.3,PRC-7194TMT_UPRC_559292A008076_1p_ih10cm_1-5um_PM5_Neo_noFAIMS_30min_TMT_custom_800ng_spR19.42701.42701.3	19	11.2152	11.4684	11.641	11.6886	11.2516	11.2515	11.3974	11.7873	11.442	11.2301	11.9365	11.8233	12.3045	12.3579	12.0239	0.651916	0.0669086
A0A6C1E0E9	CUE5_1	Ubiquitin-binding protein cue5	n[305]RQT[181]QLEQDELLAR	3;3;3	962.7071;967.9779;1090.0854	1983.9976;1983.9994;1983.9973	662.3398;662.3404;662.3397	1983.9944;1983.9963;1983.9941	662.3387;662.3394;662.3386	0.00076506172965;0.0017340495712;0.00017248415039	1	165	177	N-term(304.2072),3T(79.9663)	RQT(1.0000)QLEQDELLAR;RQT(1.0000)QLEQDELLAR;RQT(1.0000)QLEQDELLAR	1;1;1	23514;23731;31128	23579;23816;31187	PRC-7194TMT_UPRC_559292A007476_1p_ih10cm_1-5um_PM5_NeoLumos_noFAIMS_30min_TMT_custom_spR19.23579.23579.3,PRC-7194TMT_UPRC_559292A007476_1p_ih10cm_1-5um_PM5_NeoLumos_noFAIMS_30min_TMT_custom_spR19.23816.23816.3,PRC-7194TMT_UPRC_559292A008076_1p_ih10cm_1-5um_PM5_Neo_noFAIMS_30min_TMT_custom_800ng_spR19.31187.31187.3	19	11.295	11.2665	11.8797	11.475	11.6054	11.4273	11.2798	11.8129	11.615	11.4054	11.9006	11.0358	11.9214	11.8578	12.6631	0.369522	0.324982
A0A6C1EEC8	GRS66_009617	Uncharacterized protein	n[305]RQVDPM[147]EAEINVQES[167]DST	2;3	925.3486;1043.4781	2447.0916;2448.0627	1224.5531;817.0282	2447.0867;2448.0825	1224.5506;817.0348	0.00061486004947;0.00010693825589	1	638	655	N-term(304.2072),15S(79.9663),6M(15.9949)	RQVDPMEAEINVQES(0.4303)DS(0.4303)T(0.1394);RQVDPMEAEINVQES(0.6659)DS(0.2422)T(0.0919)	0.43;0.665	21851;28615	21903;28679	PRC-7194TMT_UPRC_559292A007476_1p_ih10cm_1-5um_PM5_NeoLumos_noFAIMS_30min_TMT_custom_spR19.21903.21903.2,PRC-7194TMT_UPRC_559292A008076_1p_ih10cm_1-5um_PM5_Neo_noFAIMS_30min_TMT_custom_800ng_spR19.28679.28679.3	19	14.0538	12.9787	13.7013	13.6616	12.3765	12.6674	12.2908	13.1151	13.766	14.0517	14.0395	12.4673	14.6714	14.1651	14.6483	0.732031	0.303975
A0A6C1EEC8	GRS66_009617	Uncharacterized protein	n[305]RQVDPM[147]EAEINVQESDS[167]T	3;3;2;3;3;3	924.6644;1041.8175;1043.666;1044.3877;1045.6997;1054.3096	2447.087;2447.0886;2447.0806;2447.066;2446.086;2447.0923	816.7029;816.7035;1224.5476;816.6959;816.3693;816.7047	2447.0833;2447.0857;2447.0854;2447.0857;2446.0837;2447.0857	816.7017;816.7025;1224.55;816.7025;816.3685;816.7025	0.00024994859928;0.00038052037103;9.622220916e-05;0.00011941605549;0.00012531086734;0.00012918536665	1	638	655	N-term(304.2072),17S(79.9663),6M(15.9949)	RQVDPMEAEINVQES(0.2249)DS(0.5718)T(0.2033);RQVDPMEAEINVQES(0.2100)DS(0.5753)T(0.2147);RQVDPMEAEINVQES(0.1031)DS(0.6264)T(0.2705);RQVDPMEAEINVQES(0.3532)DS(0.5113)T(0.1355);RQVDPMEAEINVQES(0.2889)DS(0.6099)T(0.1012);RQVDPMEAEINVQES(0.2599)DS(0.5425)T(0.1976)	0.571;0.575;0.626;0.511;0.609;0.542	21803;28542;28643;28660;28716;29202	21873;28592;28691;28727;28793;29262	PRC-7194TMT_UPRC_559292A007476_1p_ih10cm_1-5um_PM5_NeoLumos_noFAIMS_30min_TMT_custom_spR19.21873.21873.3,PRC-7194TMT_UPRC_559292A008076_1p_ih10cm_1-5um_PM5_Neo_noFAIMS_30min_TMT_custom_800ng_spR19.28592.28592.3,PRC-7194TMT_UPRC_559292A008076_1p_ih10cm_1-5um_PM5_Neo_noFAIMS_30min_TMT_custom_800ng_spR19.28691.28691.2,PRC-7194TMT_UPRC_559292A008076_1p_ih10cm_1-5um_PM5_Neo_noFAIMS_30min_TMT_custom_800ng_spR19.28727.28727.3,PRC-7194TMT_UPRC_559292A008076_1p_ih10cm_1-5um_PM5_Neo_noFAIMS_30min_TMT_custom_800ng_spR19.28793.28793.3,PRC-7194TMT_UPRC_559292A008076_1p_ih10cm_1-5um_PM5_Neo_noFAIMS_30min_TMT_custom_800ng_spR19.29262.29262.3	19	13.5796	12.7244	12.7289	13.417	12.0418	12.4986	12.1171	13.0736	13.3305	13.5731	13.6583	12.509	14.2897	13.9021	14.0491	0.773196	0.246139
A0A6C1EIB7	GRS66_011068	YPL077C-like protein	n[305]RQVT[181]NEDDEQYGGNSLHELPR	4	974.163	2841.29	711.331	2841.29	711.33	2.281230039e-05	1	12	32	N-term(304.2072),4T(79.9663)	RQVT(0.5098)NEDDEQY(0.3668)GGNS(0.1235)LHELPR	0.509	24950	25000	PRC-7194TMT_UPRC_559292A008076_1p_ih10cm_1-5um_PM5_Neo_noFAIMS_30min_TMT_custom_800ng_spR19.25000.25000.4	19	12.4387	12.1912	12.2245	12.5733	11.318	11.8051	11.8785	12.2109	12.8331	12.622	12.7257	12.56	12.8346	13.2728	12.7835	0.625813	0.224935
A0A6C1EIB7	GRS66_011068	YPL077C-like protein	n[305]RQVTNEDDEQYGGNS[167]LHELPR	4	954.381	2841.29	711.33	2841.3	711.331	8.646965996e-05	1	12	32	N-term(304.2072),15S(79.9663)	RQVT(0.0436)NEDDEQY(0.1061)GGNS(0.8502)LHELPR	0.85	23827	23892	PRC-7194TMT_UPRC_559292A008076_1p_ih10cm_1-5um_PM5_Neo_noFAIMS_30min_TMT_custom_800ng_spR19.23892.23892.4	19	11.855	11.629	12.0663	12.345	10.7673	11.7715	11.7419	11.367	11.9349	12.3023	12.5988	11.9767	12.6523	12.6986	12.4579	0.698837	0.22101
A0A6C1DNJ2	NSE4_1	Non-structural maintenance of chromosomes element 4	n[305]RRNS[167]TVTEPDSSGETR	3	622.817	2176.03	726.351	2176.03	726.349	0.00317453	2	10	25	N-term(304.2072),4S(79.9663)	RRNS(0.3099)T(0.3099)VT(0.3099)EPDS(0.0292)S(0.0250)GET(0.0160)R	0.309	8925	08980	PRC-7194TMT_UPRC_559292A007476_1p_ih10cm_1-5um_PM5_NeoLumos_noFAIMS_30min_TMT_custom_spR19.08980.08980.3	19	11.0308	10.4434	10.5442	10.8032	10.0443	10.8792	10.4352	11.7613	11.4889	10.9407	11.5013	10.4201	11.4018	11.0208	11.2634	0.284386	0.492884
A0A6C1DNJ2	NSE4_1	Non-structural maintenance of chromosomes element 4	n[305]RRNST[181]VTEPDSSGETR	3	667.176	2176.04	726.353	2176.03	726.35	2.281230039e-05	2	10	25	N-term(304.2072),5T(79.9663)	RRNS(0.2783)T(0.6161)VT(0.0329)EPDS(0.0257)S(0.0249)GET(0.0221)R	0.616	10120	10183	PRC-7194TMT_UPRC_559292A008076_1p_ih10cm_1-5um_PM5_Neo_noFAIMS_30min_TMT_custom_800ng_spR19.10183.10183.3	19	14.0654	13.918	14.0566	14.2139	12.3721	13.2208	13.5068	14.1862	13.8329	14.3226	13.9192	13.9103	14.1465	14.2884	14.0693	0.297189	0.531613
A0A6C1DU31	PBP1_1	Poly(A)-binding protein binding protein	n[305]RS[167]GSNIS[167]QGQSSTGHTTR	2;3;4	607.9742;614.3035;657.5395	2324.027;2323.034;2323.0408	1163.0208;775.3519;581.7675	2324.0256;2323.021;2323.0403	1163.0201;775.3476;581.7674	0.00376154482037;3.386822551e-05;0.00016130059214	1	450	467	N-term(304.2072),2S(79.9663),7S(79.9663)	RS(0.2599)GS(0.2599)NIS(0.3475)QGQS(0.2369)S(0.2369)T(0.2369)GHT(0.2369)T(0.1852)R;RS(0.4818)GS(0.4818)NIS(0.5550)QGQS(0.1159)S(0.1064)T(0.0963)GHT(0.0766)T(0.0863)R;RS(0.5142)GS(0.5142)NIS(0.6787)QGQS(0.0322)S(0.0752)T(0.0521)GHT(0.0667)T(0.0667)R	0.347;0.555;0.678	8334;8550;9700	08381;08636;09787	PRC-7194TMT_UPRC_559292A007476_1p_ih10cm_1-5um_PM5_NeoLumos_noFAIMS_30min_TMT_custom_spR19.08381.08381.2,PRC-7194TMT_UPRC_559292A007476_1p_ih10cm_1-5um_PM5_NeoLumos_noFAIMS_30min_TMT_custom_spR19.08636.08636.3,PRC-7194TMT_UPRC_559292A008076_1p_ih10cm_1-5um_PM5_Neo_noFAIMS_30min_TMT_custom_800ng_spR19.09787.09787.4	19	10.2235	10.4174	10.5872	10.2697	10.1758	10.312	10.7733	11.0006	10.2911	10.6733	10.7573	10.2061	10.6704	10.7644	11.2696	0.261149	0.388986
A0A6C1DQI0	GRS66_001085	Spindle pole body component 110	n[305]RS[167]IDDTIDSTR	2	844.074	1661.8	831.906	1661.8	831.906	0.000146058	1	59	69	N-term(304.2072),2S(79.9663)	RS(0.5918)IDDT(0.1526)IDS(0.1325)T(0.1231)R	0.591	18284	18339	PRC-7194TMT_UPRC_559292A007476_1p_ih10cm_1-5um_PM5_NeoLumos_noFAIMS_30min_TMT_custom_spR19.18339.18339.2	19	11.8353	11.7842	11.817	11.7685	11.4122	11.4254	11.4081	11.4907	11.834	11.9193	11.9459	11.4425	11.6739	12.2559	12.2239	0.238942	0.397049
A0A6C1EF42	GRS66_009892	Eisosome protein SEG1	n[305]RS[167]NS[167]AHSDLNVR	3	753.147	1819.81	607.612	1819.81	607.612	0.00014515	1	202	213	N-term(304.2072),2S(79.9663),4S(79.9663)	RS(0.6810)NS(0.6989)AHS(0.6200)DLNVR	0.698	13817	13890	PRC-7194TMT_UPRC_559292A008076_1p_ih10cm_1-5um_PM5_Neo_noFAIMS_30min_TMT_custom_800ng_spR19.13890.13890.3	19	13.4044	13.4092	13.2621	13.0743	11.9653	12.6742	12.9627	12.6982	13.7046	13.8799	13.3328	12.9204	14.1519	13.5793	13.814	0.456205	0.363614
A0A6C1DZE2	AVT4_1	Vacuolar amino acid transporter 4	n[305]RS[167]S[167]VSHGNEAIPR	2;2;3	790.5299;795.4811;805.2823	1872.8662;1872.8539;1872.855	937.4404;937.4342;625.2923	1872.8611;1872.8607;1872.8566	937.4378;937.4376;625.2928	0.00012531086734;0.00023574935779;0.00028327051547	1	99	111	N-term(304.2072),2S(79.9663),3S(79.9663)	RS(0.8000)S(0.8000)VS(0.4001)HGNEAIPR;RS(0.7181)S(0.7181)VS(0.5639)HGNEAIPR;RS(0.7343)S(0.7343)VS(0.5314)HGNEAIPR	0.8;0.718;0.734	15594;15822;16248	15648;15879;16323	PRC-7194TMT_UPRC_559292A008076_1p_ih10cm_1-5um_PM5_Neo_noFAIMS_30min_TMT_custom_800ng_spR19.15648.15648.2,PRC-7194TMT_UPRC_559292A008076_1p_ih10cm_1-5um_PM5_Neo_noFAIMS_30min_TMT_custom_800ng_spR19.15879.15879.2,PRC-7194TMT_UPRC_559292A008076_1p_ih10cm_1-5um_PM5_Neo_noFAIMS_30min_TMT_custom_800ng_spR19.16323.16323.3	19	12.3862	11.802	11.7606	11.8837	11.1235	11.5287	11.6238	12.2375	12.2851	12.5766	12.5374	11.7386	12.6058	12.3997	12.723	0.48014	0.274252
A0A6C1DZE2	AVT4_1	Vacuolar amino acid transporter 4	n[305]RS[167]SVS[167]HGNEAIPR	3	739.001	1872.86	625.294	1872.86	625.293	0.000149217	1	99	111	N-term(304.2072),2S(79.9663),5S(79.9663)	RS(0.6638)S(0.6441)VS(0.6922)HGNEAIPR	0.692	13741	13791	PRC-7194TMT_UPRC_559292A007476_1p_ih10cm_1-5um_PM5_NeoLumos_noFAIMS_30min_TMT_custom_spR19.13791.13791.3	19	11.9415	11.5606	11.6489	11.7622	11.1648	11.4581	11.4538	13.3976	11.8977	12.0927	11.846	11.0292	12.4424	11.8369	12.0585	0.00480183	0.994263
A0A6C1E9I1	PBP1_2	Poly(A)-binding protein binding protein	n[305]RS[167]TSNM[147]SQGQSSAAHTTR	3	607.297	2307.03	770.017	2307.03	770.016	0.000146058	1	450	467	N-term(304.2072),2S(79.9663),6M(15.9949)	RS(0.3246)T(0.3246)S(0.0408)NMS(0.2344)QGQS(0.0267)S(0.0167)AAHT(0.0163)T(0.0160)R	0.324	7686	07717	PRC-7194TMT_UPRC_559292A008076_1p_ih10cm_1-5um_PM5_Neo_noFAIMS_30min_TMT_custom_800ng_spR19.07717.07717.3	19	11.8462	12.1335	11.7158	11.6181	11.5834	11.2252	11.6343	11.3383	12.29	12.2125	12.0867	11.5359	12.3332	11.7783	12.1184	0.210767	0.546782
A0A6C1EGE7	DIG1_2	Down-regulator of invasive growth	n[305]RSEEGSGNSSVGSSANAS[167]PTR	3;3	639.2022;688.1795	2420.0942;2421.0881	807.7053;808.0366	2420.0884;2421.0884	807.7034;808.0367	8.646965996e-05;0.00420244946141	1	286	306	N-term(304.2072),18S(79.9663)	RS(0.0340)EEGS(0.0376)GNS(0.0466)S(0.0473)VGS(0.0209)S(0.0209)ANAS(0.7782)PT(0.0143)R;RS(0.0241)EEGS(0.0290)GNS(0.0380)S(0.0880)VGS(0.2383)S(0.2383)ANAS(0.3301)PT(0.0142)R	0.778;0.33	9596;10993	09646;11060	PRC-7194TMT_UPRC_559292A007476_1p_ih10cm_1-5um_PM5_NeoLumos_noFAIMS_30min_TMT_custom_spR19.09646.09646.3,PRC-7194TMT_UPRC_559292A008076_1p_ih10cm_1-5um_PM5_Neo_noFAIMS_30min_TMT_custom_800ng_spR19.11060.11060.3	19	11.1289	10.6897	11.0582	10.7779	10.6823	10.3697	10.5991	10.8837	11.4576	11.146	11.6133	10.3364	11.6322	11.2155	11.3723	0.354637	0.365767
A0A6C1E2F9	DIG1_1	Down-regulator of invasive growth	n[305]RSEEGSRNS[167]SVGSSANANPTQQR	3	687.38	2803.28	935.433	2803.29	935.436	0.000697585	2	285	307	N-term(304.2072),9S(79.9663)	RS(0.0819)EEGS(0.0990)RNS(0.3696)S(0.3696)VGS(0.0344)S(0.0249)ANANPT(0.0206)QQR	0.369	10970	11026	PRC-7194TMT_UPRC_559292A008076_1p_ih10cm_1-5um_PM5_Neo_noFAIMS_30min_TMT_custom_800ng_spR19.11026.11026.3	19	10.6855	10.8064	10.1495	10.7703	10.3149	10.3237	9.86272	10.8263	11.0179	10.8833	11.1268	10.4104	11.2223	11.3336	11.5944	0.573473	0.234282
A0A6C1E2F9	DIG1_1	Down-regulator of invasive growth	n[305]RSEEGSRNSS[167]VGSSANANPTQQR	4	688.754	2804.29	702.08	2804.29	702.079	0.000283271	2	285	307	N-term(304.2072),10S(79.9663)	RS(0.0210)EEGS(0.0242)RNS(0.1096)S(0.7675)VGS(0.0227)S(0.0227)ANANPT(0.0323)QQR	0.767	11016	11084	PRC-7194TMT_UPRC_559292A008076_1p_ih10cm_1-5um_PM5_Neo_noFAIMS_30min_TMT_custom_800ng_spR19.11084.11084.4	19	11.6636	11.3153	10.828	10.629	10.9703	11.02	11.1359	11.7457	11.7743	11.5904	11.7254	11.5509	12.2214	12.0031	12.1316	0.659224	0.199287
A0A6C1DU31	PBP1_1	Poly(A)-binding protein binding protein	n[305]RSGS[167]NIS[167]QGQSSTGHTTR	4;2;3;3;3;3;3;2;4;3;3	606.832;607.4164;608.8108;613.6568;620.9241;639.3428;650.3931;652.8876;653.776;662.1201;663.7317	2324.0254;2324.0276;2325.0283;2323.0068;2324.0261;2323.0059;2325.022;2324.0242;2324.0227;2324.0137;2324.0283	582.0136;1163.0211;776.0167;775.3429;775.6826;775.3426;776.0146;1163.0194;582.013;775.6785;775.6834	2324.0237;2324.0256;2325.0242;2323.021;2324.0217;2323.0007;2325.0254;2324.0251;2324.022;2324.0215;2324.0217	582.0132;1163.0201;776.0153;775.3476;775.6812;775.3408;776.0157;1163.0198;582.0128;775.6811;775.6812	0.00010693825589;6.242275184e-05;2.281230039e-05;7.272890023e-05;0.00020976691194;0.00164820446559;2.281230039e-05;2.281230039e-05;2.281230039e-05;3.386822551e-05;3.386822551e-05	1	450	467	N-term(304.2072),4S(79.9663),7S(79.9663)	RS(0.0485)GS(0.8807)NIS(0.8835)QGQS(0.0438)S(0.0374)T(0.0349)GHT(0.0357)T(0.0355)R;RS(0.2344)GS(0.7917)NIS(0.8007)QGQS(0.0375)S(0.0375)T(0.0332)GHT(0.0329)T(0.0321)R;RS(0.1439)GS(0.8065)NIS(0.7872)QGQS(0.0621)S(0.0520)T(0.0470)GHT(0.0518)T(0.0496)R;RS(0.0846)GS(0.7325)NIS(0.7094)QGQS(0.1287)S(0.0975)T(0.0904)GHT(0.0778)T(0.0790)R;RS(0.2621)GS(0.4139)NIS(0.3524)QGQS(0.2109)S(0.2233)T(0.1910)GHT(0.1780)T(0.1683)R;RS(0.1278)GS(0.6506)NIS(0.6635)QGQS(0.1212)S(0.0916)T(0.0916)GHT(0.1363)T(0.1175)R;RS(0.0807)GS(0.8786)NIS(0.8730)QGQS(0.0323)S(0.0314)T(0.0308)GHT(0.0369)T(0.0364)R;RS(0.0483)GS(0.8366)NIS(0.8366)QGQS(0.0444)S(0.0395)T(0.0434)GHT(0.0819)T(0.0693)R;RS(0.0592)GS(0.8819)NIS(0.8742)QGQS(0.0398)S(0.0358)T(0.0335)GHT(0.0380)T(0.0375)R;RS(0.4039)GS(0.6954)NIS(0.7507)QGQS(0.0296)S(0.0287)T(0.0284)GHT(0.0321)T(0.0312)R;RS(0.1054)GS(0.7484)NIS(0.7505)QGQS(0.0867)S(0.0755)T(0.0706)GHT(0.0850)T(0.0779)R	0.883;0.8;0.806;0.732;0.413;0.663;0.878;0.836;0.881;0.75;0.75	8290;8312;8354;8528;8861;9596;9431;9546;9590;9920;9986	08335;08358;08414;08610;08904;09652;09498;09599;09635;09973;10040	PRC-7194TMT_UPRC_559292A007476_1p_ih10cm_1-5um_PM5_NeoLumos_noFAIMS_30min_TMT_custom_spR19.08335.08335.4,PRC-7194TMT_UPRC_559292A007476_1p_ih10cm_1-5um_PM5_NeoLumos_noFAIMS_30min_TMT_custom_spR19.08358.08358.2,PRC-7194TMT_UPRC_559292A007476_1p_ih10cm_1-5um_PM5_NeoLumos_noFAIMS_30min_TMT_custom_spR19.08414.08414.3,PRC-7194TMT_UPRC_559292A007476_1p_ih10cm_1-5um_PM5_NeoLumos_noFAIMS_30min_TMT_custom_spR19.08610.08610.3,PRC-7194TMT_UPRC_559292A007476_1p_ih10cm_1-5um_PM5_NeoLumos_noFAIMS_30min_TMT_custom_spR19.08904.08904.3,PRC-7194TMT_UPRC_559292A007476_1p_ih10cm_1-5um_PM5_NeoLumos_noFAIMS_30min_TMT_custom_spR19.09652.09652.3,PRC-7194TMT_UPRC_559292A008076_1p_ih10cm_1-5um_PM5_Neo_noFAIMS_30min_TMT_custom_800ng_spR19.09498.09498.3,PRC-7194TMT_UPRC_559292A008076_1p_ih10cm_1-5um_PM5_Neo_noFAIMS_30min_TMT_custom_800ng_spR19.09599.09599.2,PRC-7194TMT_UPRC_559292A008076_1p_ih10cm_1-5um_PM5_Neo_noFAIMS_30min_TMT_custom_800ng_spR19.09635.09635.4,PRC-7194TMT_UPRC_559292A008076_1p_ih10cm_1-5um_PM5_Neo_noFAIMS_30min_TMT_custom_800ng_spR19.09973.09973.3,PRC-7194TMT_UPRC_559292A008076_1p_ih10cm_1-5um_PM5_Neo_noFAIMS_30min_TMT_custom_800ng_spR19.10040.10040.3	19	11.5545	11.8895	11.7271	11.9524	11.3912	11.1519	12.3766	11.6889	12.3369	12.2769	12.6445	11.6965	12.2234	11.959	12.6721	0.404512	0.318138
A0A6C1DU31	PBP1_1	Poly(A)-binding protein binding protein	n[305]RSGS[167]NISQGQSSTGHTTR	3	620.46	2246.02	749.682	2246.03	749.683	6.242275184e-05	1	450	467	N-term(304.2072),4S(79.9663)	RS(0.0139)GS(0.4294)NIS(0.3195)QGQS(0.0841)S(0.0549)T(0.0415)GHT(0.0300)T(0.0267)R	0.429	8839	08885	PRC-7194TMT_UPRC_559292A007476_1p_ih10cm_1-5um_PM5_NeoLumos_noFAIMS_30min_TMT_custom_spR19.08885.08885.3	19	11.8638	11.955	11.5572	11.7212	10.6335	11.2108	12.4735	12.1776	12.4295	12.328	12.4257	11.8087	12.8186	12.2668	12.9664	0.622238	0.247679
A0A6C1DU31	PBP1_1	Poly(A)-binding protein binding protein	n[305]RSGSNIS[167]QGQSSTGHTTR	3;3	663.0729;673.3076	2246.0283;2246.0264	749.6834;749.6827	2246.0251;2246.0205	749.6823;749.6808	0.00038052037103;0.00376154482037	1	450	467	N-term(304.2072),7S(79.9663)	RS(0.0194)GS(0.0269)NIS(0.8793)QGQS(0.0147)S(0.0142)T(0.0140)GHT(0.0159)T(0.0157)R;RS(0.1410)GS(0.0324)NIS(0.6060)QGQS(0.0386)S(0.0283)T(0.0283)GHT(0.0670)T(0.0585)R	0.879;0.606	9964;10350	10012;10436	PRC-7194TMT_UPRC_559292A008076_1p_ih10cm_1-5um_PM5_Neo_noFAIMS_30min_TMT_custom_800ng_spR19.10012.10012.3,PRC-7194TMT_UPRC_559292A008076_1p_ih10cm_1-5um_PM5_Neo_noFAIMS_30min_TMT_custom_800ng_spR19.10436.10436.3	19	11.8994	11.6506	11.7811	11.7201	10.7404	10.9099	11.9772	11.6611	12.4488	12.3775	12.2562	11.5872	12.488	12.0484	12.7449	0.508333	0.302828
A0A6C1DV66	KKQ8_1	Probable serine/threonine-protein kinase KKQ8	n[305]RSHPDEES[167]LESLPR	3;3;3	915.5522;918.7857;921.4495	2035.9618;2036.9747;2034.9658	679.6612;679.9988;679.3292	2035.9575;2036.9692;2034.9595	679.6598;679.997;679.3271	0.00046699989055;0.00751588805253;0.00012918536665	1	240	253	N-term(304.2072),8S(79.9663)	RS(0.0781)HPDEES(0.8681)LES(0.0539)LPR;RS(0.0866)HPDEES(0.8400)LES(0.0734)LPR;RS(0.0614)HPDEES(0.7558)LES(0.1828)LPR	0.868;0.84;0.755	21725;21880;22043	21792;21968;22098	PRC-7194TMT_UPRC_559292A008076_1p_ih10cm_1-5um_PM5_Neo_noFAIMS_30min_TMT_custom_800ng_spR19.21792.21792.3,PRC-7194TMT_UPRC_559292A008076_1p_ih10cm_1-5um_PM5_Neo_noFAIMS_30min_TMT_custom_800ng_spR19.21968.21968.3,PRC-7194TMT_UPRC_559292A008076_1p_ih10cm_1-5um_PM5_Neo_noFAIMS_30min_TMT_custom_800ng_spR19.22098.22098.3	19	12.1365	12.1709	12.1397	11.9953	11.3292	12.0087	12.0209	12.4216	12.3944	12.4955	12.3146	11.7799	12.6833	12.5879	12.579	0.27767	0.390043
A0A6C1EF42	GRS66_009892	Eisosome protein SEG1	n[305]RSNS[167]AHS[167]DLNVR	3;2	697.2396;755.4881	1818.8115;1818.8126	607.2778;910.4136	1818.8093;1818.8112	607.277;910.4129	0.00042205340086;0.0003998565001	1	202	213	N-term(304.2072),4S(79.9663),7S(79.9663)	RS(0.6137)NS(0.7016)AHS(0.6847)DLNVR;RS(0.4949)NS(0.7552)AHS(0.7499)DLNVR	0.701;0.755	11976;13942	12023;13997	PRC-7194TMT_UPRC_559292A007476_1p_ih10cm_1-5um_PM5_NeoLumos_noFAIMS_30min_TMT_custom_spR19.12023.12023.3,PRC-7194TMT_UPRC_559292A008076_1p_ih10cm_1-5um_PM5_Neo_noFAIMS_30min_TMT_custom_800ng_spR19.13997.13997.2	19	12.8277	13.0097	12.1164	12.4091	11.951	12.5183	12.9019	12.6198	13.4614	13.696	13.0433	12.7523	13.6926	13.2171	13.5281	0.495538	0.27594
A0A6C1DQS5	PMD1_1	Protein with an N-terminal kelch-like domain	n[305]RSS[167]S[167]FTETVPTETTR	3;3;3	915.4022;1030.4258;1031.9563	2161.9639;2161;2162.9617	721.6619;721.3406;721.9945	2161.9648;2160.998;2162.9688	721.6622;721.3399;721.9969	0.00012531086734;0.00045439387887;0.00010693825589	1	1353	1367	N-term(304.2072),3S(79.9663),4S(79.9663)	RS(0.1115)S(0.8498)S(0.8599)FT(0.0534)ET(0.0343)VPT(0.0305)ET(0.0304)T(0.0303)R;RS(0.2123)S(0.7528)S(0.7224)FT(0.1021)ET(0.0826)VPT(0.0303)ET(0.0493)T(0.0481)R;RS(0.0798)S(0.7619)S(0.7188)FT(0.2725)ET(0.0664)VPT(0.0338)ET(0.0338)T(0.0331)R	0.859;0.752;0.761	21414;27886;27986	21466;27982;28062	PRC-7194TMT_UPRC_559292A007476_1p_ih10cm_1-5um_PM5_NeoLumos_noFAIMS_30min_TMT_custom_spR19.21466.21466.3,PRC-7194TMT_UPRC_559292A008076_1p_ih10cm_1-5um_PM5_Neo_noFAIMS_30min_TMT_custom_800ng_spR19.27982.27982.3,PRC-7194TMT_UPRC_559292A008076_1p_ih10cm_1-5um_PM5_Neo_noFAIMS_30min_TMT_custom_800ng_spR19.28062.28062.3	19	11.7085	11.212	11.6711	11.6922	11.4681	11.4205	11.3898	12.1206	11.3803	11.7474	11.9854	11.5236	11.8172	11.6691	11.8312	0.184231	0.491092
A0A6C1DZE2	AVT4_1	Vacuolar amino acid transporter 4	n[305]RSS[167]VS[167]HGNEAIPR	3;3;3;3;3;2	718.4244;724.7653;726.3202;789.921;796.2681;797.4348	1872.8617;1872.8445;1872.8573;1872.8567;1871.851;1872.8638	625.2945;625.2888;625.293;625.2928;624.9576;937.4392	1872.8625;1872.8566;1872.8564;1872.856;1871.8352;1872.8591	625.2948;625.2928;625.2927;625.2926;624.9523;937.4368	0.01675692549914;0.00015610162216;6.778856746e-05;7.703185267e-05;0.00027056492364;0.00164510486756	1	99	111	N-term(304.2072),3S(79.9663),5S(79.9663)	RS(0.4478)S(0.7751)VS(0.7771)HGNEAIPR;RS(0.4738)S(0.7650)VS(0.7611)HGNEAIPR;RS(0.6470)S(0.6922)VS(0.6608)HGNEAIPR;RS(0.2683)S(0.8665)VS(0.8651)HGNEAIPR;RS(0.6096)S(0.7026)VS(0.6878)HGNEAIPR;RS(0.3083)S(0.8459)VS(0.8459)HGNEAIPR	0.777;0.765;0.692;0.866;0.702;0.845	12807;13133;13205;15569;15822;15874	12921;13190;13254;15620;15916;15967	PRC-7194TMT_UPRC_559292A007476_1p_ih10cm_1-5um_PM5_NeoLumos_noFAIMS_30min_TMT_custom_spR19.12921.12921.3,PRC-7194TMT_UPRC_559292A007476_1p_ih10cm_1-5um_PM5_NeoLumos_noFAIMS_30min_TMT_custom_spR19.13190.13190.3,PRC-7194TMT_UPRC_559292A007476_1p_ih10cm_1-5um_PM5_NeoLumos_noFAIMS_30min_TMT_custom_spR19.13254.13254.3,PRC-7194TMT_UPRC_559292A008076_1p_ih10cm_1-5um_PM5_Neo_noFAIMS_30min_TMT_custom_800ng_spR19.15620.15620.3,PRC-7194TMT_UPRC_559292A008076_1p_ih10cm_1-5um_PM5_Neo_noFAIMS_30min_TMT_custom_800ng_spR19.15916.15916.3,PRC-7194TMT_UPRC_559292A008076_1p_ih10cm_1-5um_PM5_Neo_noFAIMS_30min_TMT_custom_800ng_spR19.15967.15967.2	19	12.8417	12.5472	11.79	12.3695	11.6732	11.6691	11.9786	12.7497	12.9455	12.9788	12.5864	12.3927	13.0512	12.8121	13.1561	0.445368	0.331012
A0A6C1DQS5	PMD1_1	Protein with an N-terminal kelch-like domain	n[305]RSSS[167]FT[181]ETVPTETTR	3;3	914.4697;1029.4729	2162.9666;2161.965	721.9961;721.6623	2162.9746;2161.9634	721.9988;721.6617	0.00013796056231;6.778856746e-05	1	1353	1367	N-term(304.2072),4S(79.9663),6T(79.9663)	RS(0.0938)S(0.4037)S(0.6854)FT(0.6854)ET(0.0447)VPT(0.0296)ET(0.0289)T(0.0287)R;RS(0.2368)S(0.4769)S(0.6322)FT(0.5209)ET(0.0265)VPT(0.0304)ET(0.0384)T(0.0380)R	0.685;0.632	21367;27858	21426;27928	PRC-7194TMT_UPRC_559292A007476_1p_ih10cm_1-5um_PM5_NeoLumos_noFAIMS_30min_TMT_custom_spR19.21426.21426.3,PRC-7194TMT_UPRC_559292A008076_1p_ih10cm_1-5um_PM5_Neo_noFAIMS_30min_TMT_custom_800ng_spR19.27928.27928.3	19	11.5572	11.4056	11.9795	11.8741	11.6186	10.8692	11.3443	11.8311	11.7424	11.7615	12.0952	11.6455	11.9807	11.5313	12.2644	0.305062	0.350681
A0A6C1E9I1	PBP1_2	Poly(A)-binding protein binding protein	n[305]RST[181]SNM[147]SQGQSSAAHTTR	3	576.778	2308.01	770.343	2308.01	770.343	0.00176874	1	450	467	N-term(304.2072),3T(79.9663),6M(15.9949)	RS(0.0392)T(0.3069)S(0.3069)NMS(0.3069)QGQS(0.0101)S(0.0099)AAHT(0.0101)T(0.0098)R	0.306	7100	07139	PRC-7194TMT_UPRC_559292A007476_1p_ih10cm_1-5um_PM5_NeoLumos_noFAIMS_30min_TMT_custom_spR19.07139.07139.3	19	9.09461	10.189	9.58361	9.12528	9.99159	8.71797	9.58932	10.2105	10.5173	9.22438	8.80886	9.81157	9.67535	9.36191	10.8865	0.0844943	0.903485
A0A6C1E9I1	PBP1_2	Poly(A)-binding protein binding protein	n[305]RSTSNM[147]S[167]QGQSSAAHTTR	3	619.645	2308.01	770.343	2308.01	770.343	6.778856746e-05	1	450	467	N-term(304.2072),6M(15.9949),7S(79.9663)	RS(0.0238)T(0.0238)S(0.0274)NMS(0.8637)QGQS(0.0183)S(0.0158)AAHT(0.0136)T(0.0136)R	0.863	8178	08224	PRC-7194TMT_UPRC_559292A008076_1p_ih10cm_1-5um_PM5_Neo_noFAIMS_30min_TMT_custom_800ng_spR19.08224.08224.3	19	12.3817	13.2015	12.6822	12.9913	11.6169	11.6664	13.1145	13.4177	13.5206	13.28	13.4366	12.7978	14.0263	13.4251	13.8606	0.721983	0.255491
A0A6C1EBQ3	FPS1_2	Glycerol channel	n[305]RT[181]SDLSDFSYNNDDDDDEFGER	3;3	1048.7576;1183.0702	2995.1875;2995.1804	999.4031;999.4007	2995.1936;2995.1948	999.4051;999.4055	6.641389137e-05;2.281230039e-05	1	559	580	N-term(304.2072),2T(79.9663)	RT(0.2380)S(0.2380)DLS(0.1572)DFS(0.1834)Y(0.1834)NNDDDDDEFGER;RT(0.2302)S(0.2302)DLS(0.0960)DFS(0.2218)Y(0.2218)NNDDDDDEFGER	0.238;0.23	27981;36686	28036;36725	PRC-7194TMT_UPRC_559292A007476_1p_ih10cm_1-5um_PM5_NeoLumos_noFAIMS_30min_TMT_custom_spR19.28036.28036.3,PRC-7194TMT_UPRC_559292A008076_1p_ih10cm_1-5um_PM5_Neo_noFAIMS_30min_TMT_custom_800ng_spR19.36725.36725.3	19	12.852	12.2229	12.8187	12.7725	12.387	12.335	12.5339	13.4621	12.7203	12.862	13.5943	12.3132	13.3778	13.1601	13.5758	0.507596	0.258456
A0A6C1EBQ3	FPS1_2	Glycerol channel	n[305]RTS[167]DLSDFSYNNDDDDDEFGER	3	1048.14	2997.21	1000.08	2997.21	1000.08	2.175828719e-05	1	559	580	N-term(304.2072),3S(79.9663)	RT(0.2889)S(0.4639)DLS(0.0573)DFS(0.0949)Y(0.0949)NNDDDDDEFGER	0.463	27902	28005	PRC-7194TMT_UPRC_559292A007476_1p_ih10cm_1-5um_PM5_NeoLumos_noFAIMS_30min_TMT_custom_spR19.28005.28005.3	19	12.307	12.6922	13.2518	13.1918	12.7025	12.3123	12.4753	13.2576	12.6722	12.6833	12.9991	12.4001	12.9526	13.0013	13.5406	0.224169	0.542894
A0A6C1DWG8	FPS1_1	Glycerol channel	n[305]RTS[167]DLSDFSYNNDDDEEFGER	3	1046.56	2894.19	965.737	2894.19	965.736	3.386822551e-05	1	568	588	N-term(304.2072),3S(79.9663)	RT(0.0307)S(0.2872)DLS(0.2556)DFS(0.2419)Y(0.1846)NNDDDEEFGER	0.287	27841	27912	PRC-7194TMT_UPRC_559292A007476_1p_ih10cm_1-5um_PM5_NeoLumos_noFAIMS_30min_TMT_custom_spR19.27912.27912.3	19	12.6714	12.2422	13.7464	13.2799	12.5538	12.7024	13.0073	14.8794	13.3397	13.2786	13.6875	12.9206	13.4046	13.6759	13.5848	0.284581	0.615695
A0A6C1DL73	ECM21_1	Plasma membrane proteins endocytosis	n[305]RTS[167]GRLS[167]VDQEPR	3	834.217	1963.92	655.647	1963.92	655.646	0.0439319	2	134	146	N-term(304.2072),3S(79.9663),7S(79.9663)	RT(0.6444)S(0.6919)GRLS(0.6638)VDQEPR	0.691	17585	17658	PRC-7194TMT_UPRC_559292A008076_1p_ih10cm_1-5um_PM5_Neo_noFAIMS_30min_TMT_custom_800ng_spR19.17658.17658.3	19	11.8883	11.6278	11.8241	12.098	11.2127	11.5597	11.6145	12.6981	12.0958	12.0517	12.5477	11.7334	12.4813	12.1167	12.1846	0.345683	0.347432
A0A6C1EBQ3	FPS1_2	Glycerol channel	n[305]RTSDLS[167]DFSYNNDDDDDEFGER	3	1182.81	2995.21	999.41	2995.19	999.405	2.281230039e-05	1	559	580	N-term(304.2072),6S(79.9663)	RT(0.1486)S(0.2128)DLS(0.4841)DFS(0.0937)Y(0.0608)NNDDDDDEFGER	0.484	36662	36709	PRC-7194TMT_UPRC_559292A008076_1p_ih10cm_1-5um_PM5_Neo_noFAIMS_30min_TMT_custom_800ng_spR19.36709.36709.3	19	13.1863	12.6867	13.572	13.1457	13.0931	12.8324	13.0079	13.9115	12.8076	13.1082	13.89	12.406	13.8269	13.8408	13.6256	0.382713	0.388385
A0A6C1EBQ3	FPS1_2	Glycerol channel	n[305]RTSDLSDFS[167]YNNDDDDDEFGER	3	1046.45	2996.2	999.741	2996.2	999.742	2.281230039e-05	1	559	580	N-term(304.2072),9S(79.9663)	RT(0.1135)S(0.1135)DLS(0.0350)DFS(0.5583)Y(0.1797)NNDDDDDEFGER	0.558	27862	27906	PRC-7194TMT_UPRC_559292A007476_1p_ih10cm_1-5um_PM5_NeoLumos_noFAIMS_30min_TMT_custom_spR19.27906.27906.3	19	12.8156	12.4274	13.0787	13.2287	12.7082	12.6843	12.8724	14.1982	12.979	12.9775	13.4092	12.3775	13.3359	13.2929	13.4766	0.181427	0.686726
A0A6C1DWG8	FPS1_1	Glycerol channel	n[305]RTSDLSDFS[167]YNNDDDEEFGER	3	1043.64	2896.2	966.409	2896.21	966.409	0.000146058	1	568	588	N-term(304.2072),9S(79.9663)	RT(0.2064)S(0.2064)DLS(0.1680)DFS(0.3519)Y(0.0673)NNDDDEEFGER	0.351	27697	27761	PRC-7194TMT_UPRC_559292A007476_1p_ih10cm_1-5um_PM5_NeoLumos_noFAIMS_30min_TMT_custom_spR19.27761.27761.3	19	13.6627	13.0244	14.425	14.0989	13.7737	13.2469	13.8199	15.8537	13.8098	13.9324	14.3288	13.2652	13.707	14.1646	13.903	-0.0910164	0.898365
A0A6C1DWG8	FPS1_1	Glycerol channel	n[305]RTSDLSDFSY[243]NNDDDEEFGER	3;3;3	1045.0308;1179.367;1179.9679	2895.1692;2895.1826;2896.1934	966.0637;966.0681;966.4051	2895.1753;2895.1782;2896.206	966.0657;966.0667;966.4093	0.00010693825589;2.281230039e-05;6.641389137e-05	1	568	588	N-term(304.2072),10Y(79.9663)	RT(0.2087)S(0.2087)DLS(0.0767)DFS(0.0851)Y(0.4208)NNDDDEEFGER;RT(0.2212)S(0.2212)DLS(0.1313)DFS(0.0396)Y(0.3867)NNDDDEEFGER;RT(0.1412)S(0.1777)DLS(0.1033)DFS(0.0456)Y(0.5322)NNDDDEEFGER	0.42;0.386;0.532	27774;36471;36489	27832;36510;36545	PRC-7194TMT_UPRC_559292A007476_1p_ih10cm_1-5um_PM5_NeoLumos_noFAIMS_30min_TMT_custom_spR19.27832.27832.3,PRC-7194TMT_UPRC_559292A008076_1p_ih10cm_1-5um_PM5_Neo_noFAIMS_30min_TMT_custom_800ng_spR19.36510.36510.3,PRC-7194TMT_UPRC_559292A008076_1p_ih10cm_1-5um_PM5_Neo_noFAIMS_30min_TMT_custom_800ng_spR19.36545.36545.3	19	13.382	13.1064	14.7294	13.9077	13.6335	13.4419	13.6446	16.1519	13.8804	13.7315	14.2413	13.3394	14.1048	14.0655	14.2177	0.0328208	0.9683
A0A6C1DQ08	SPP41_1	DUF3020 super	n[305]RVST[181]SQHHPSQRTDDALDQDDENLR	5	801.588	3305.5	662.107	3305.5	662.107	0.00120025	2	153	177	N-term(304.2072),4T(79.9663)	RVS(0.1418)T(0.3653)S(0.3653)QHHPS(0.0663)QRT(0.0613)DDALDQDDENLR	0.365	16098	16153	PRC-7194TMT_UPRC_559292A008076_1p_ih10cm_1-5um_PM5_Neo_noFAIMS_30min_TMT_custom_800ng_spR19.16153.16153.5	19	12.2392	11.2514	11.8664	11.572	10.5649	11.3888	11.6219	12.1933	12.6721	12.3949	11.9805	10.8659	13.2321	12.4276	12.7063	0.465983	0.452574
A0A6C1ED52	MSN2_2	Stress-responsive transcriptional activator msn2	n[305]S[167]NNEIRPSPQM[147]SNGNETLISPR	3	944.799	2839.34	947.453	2839.33	947.449	0.0246278	1	167	188	N-term(304.2072),11M(15.9949),1S(79.9663)	S(0.4826)NNEIRPS(0.1187)PQMS(0.2587)NGNET(0.0760)LIS(0.0640)PR	0.482	22685	22772	PRC-7194TMT_UPRC_559292A007476_1p_ih10cm_1-5um_PM5_NeoLumos_noFAIMS_30min_TMT_custom_spR19.22772.22772.3	19	11.983	11.2594	12.3544	11.5594	11.436	11.9546	11.8185	12.4017	11.8041	11.6277	11.9443	11.8733	12.4078	11.9128	12.5069	0.309149	0.371347
A0A6C1DXX6	GRS66_003987	glutamine--fructose-6-phosphate transaminase (isomerizing)	n[305]S[167]NS[167]AHSALNAR	3;3	721.7012;793.4936	1590.6885;1590.6904	531.2368;531.2374	1590.6885;1590.6873	531.2368;531.2364	0.00041654734321;0.02678733507847	0	915	925	N-term(304.2072),1S(79.9663),3S(79.9663)	S(0.7022)NS(0.7106)AHS(0.5871)ALNAR;S(0.6705)NS(0.6936)AHS(0.6359)ALNAR	0.71;0.693	12995;15693	13057;15787	PRC-7194TMT_UPRC_559292A007476_1p_ih10cm_1-5um_PM5_NeoLumos_noFAIMS_30min_TMT_custom_spR19.13057.13057.3,PRC-7194TMT_UPRC_559292A008076_1p_ih10cm_1-5um_PM5_Neo_noFAIMS_30min_TMT_custom_800ng_spR19.15787.15787.3	19	11.9738	12.149	11.542	11.6482	12.0633	11.4427	11.674	11.7851	11.9601	11.7937	11.7381	11.1857	11.9816	11.7758	11.7667	-0.113614	0.690324
A0A6C1EF42	GRS66_009892	Eisosome protein SEG1	n[305]S[167]NSAHSDLNVR	2	815.765	1583.73	792.871	1583.73	792.871	6.778856746e-05	0	203	213	N-term(304.2072),1S(79.9663)	S(0.4693)NS(0.3999)AHS(0.1308)DLNVR	0.469	16748	16803	PRC-7194TMT_UPRC_559292A008076_1p_ih10cm_1-5um_PM5_Neo_noFAIMS_30min_TMT_custom_800ng_spR19.16803.16803.2	19	14.2579	14.4412	13.0959	13.5901	13.9792	13.791	14.0062	13.2195	14.3804	14.7826	13.7953	13.7518	14.5355	14.1747	14.1717	0.131389	0.79002
A0A6C1DMQ5	BOI1_1	Bem1 interacting protein	n[305]S[167]QSYSHSR	2	662	1335.58	668.797	1335.58	668.795	0.00646464	0	634	641	N-term(304.2072),1S(79.9663)	S(0.5578)QS(0.2852)Y(0.0713)S(0.0472)HS(0.0384)R	0.557	9920	09968	PRC-7194TMT_UPRC_559292A008076_1p_ih10cm_1-5um_PM5_Neo_noFAIMS_30min_TMT_custom_800ng_spR19.09968.09968.2	19	12.652	12.0435	12.3824	12.3931	11.2978	11.7489	12.546	13.054	13.2454	12.4854	13.2945	12.2447	13.2052	12.7331	12.796	0.469847	0.328004
A0A6C1DZN7	RCN2_1	Regulator of calcineurin 2	n[305]S[167]RSTDDAVS[167]LQDNNLALLEDHR	4	1093.32	2932.33	734.089	2932.33	734.09	2.281230039e-05	1	102	123	N-term(304.2072),1S(79.9663),9S(79.9663)	S(0.5561)RS(0.4326)T(0.4326)DDAVS(0.5786)LQDNNLALLEDHR	0.578	30400	30455	PRC-7194TMT_UPRC_559292A007476_1p_ih10cm_1-5um_PM5_NeoLumos_noFAIMS_30min_TMT_custom_spR19.30455.30455.4	19	11.5486	12.2557	11.3396	11.6172	11.4224	11.6518	11.8785	11.3194	11.3244	11.621	11.5817	11.4536	12.1998	12.1301	12.7287	0.420916	0.286763
A0A6C1DZN7	RCN2_1	Regulator of calcineurin 2	n[305]S[167]RSTDDAVSLQDNNLALLEDHR	3	1107.26	2855.35	952.789	2855.35	952.79	0.000209767	1	102	123	N-term(304.2072),1S(79.9663)	S(0.3891)RS(0.3891)T(0.0392)DDAVS(0.1825)LQDNNLALLEDHR	0.389	31141	31214	PRC-7194TMT_UPRC_559292A007476_1p_ih10cm_1-5um_PM5_NeoLumos_noFAIMS_30min_TMT_custom_spR19.31214.31214.3	19	11.3079	11.4605	12.0294	11.2817	11.3039	11.4447	11.394	11.5937	11.5131	12.0338	11.61	11.2126	11.7385	11.8729	12.4484	0.240247	0.479844
A0A6C1DW95	DUS4_1	tRNA-dihydrouridine synthase	n[305]SAS[167]VVERQE	2;2	809.6772;901.62	1387.6676;1387.6674	694.8411;694.841	1387.6665;1387.666	694.8405;694.8403	0.00111955766048;0.00099022646479	1	356	364	N-term(304.2072),3S(79.9663)	S(0.3194)AS(0.6806)VVERQE;S(0.1778)AS(0.8222)VVERQE	0.68;0.822	16789;20979	16841;21051	PRC-7194TMT_UPRC_559292A007476_1p_ih10cm_1-5um_PM5_NeoLumos_noFAIMS_30min_TMT_custom_spR19.16841.16841.2,PRC-7194TMT_UPRC_559292A008076_1p_ih10cm_1-5um_PM5_Neo_noFAIMS_30min_TMT_custom_800ng_spR19.21051.21051.2	19	14.7578	14.8236	15.1709	14.7261	15.1807	14.398	14.6581	15.7423	14.3712	14.7827	14.7776	14.5788	14.8211	14.626	14.7996	-0.140526	0.694892
A0A6C1DPU5	GRS66_001285	Fibronectin type-III domain-containing protein	n[305]SASS[167]PANADTDIQDSSTPSTSPSGRR	3	871.492	2976.35	993.123	2976.35	993.123	0.0455085	1	910	935	N-term(304.2072),4S(79.9663)	S(0.0243)AS(0.1001)S(0.6871)PANADT(0.0956)DIQDS(0.0150)S(0.0150)T(0.0150)PS(0.0123)T(0.0116)S(0.0121)PS(0.0121)GRR	0.687	19409	19483	PRC-7194TMT_UPRC_559292A008076_1p_ih10cm_1-5um_PM5_Neo_noFAIMS_30min_TMT_custom_800ng_spR19.19483.19483.3	19	12.0399	11.5964	NA	12.1075	11.3554	11.9731	10.6733	12.414	11.9987	12.3842	12.0998	11.13	12.3013	12.1751	11.1489	-0.0607131	0.923135
A0A6C1DPU5	GRS66_001285	Fibronectin type-III domain-containing protein	n[305]SASSPANADT[181]DIQDS[167]STPSTSPSGRR	3;3;4	809.9432;899.9922;901.2254	3055.3135;3055.3186;3054.3599	1019.4451;1019.4468;764.5973	3055.3064;3055.312;3054.3572	1019.4427;1019.4446;764.5966	0.00083919651968;0.00426861623725;0.00031093439673	1	910	935	N-term(304.2072),10T(79.9663),15S(79.9663)	S(0.0329)AS(0.0554)S(0.0152)PANADT(0.2676)DIQDS(0.2676)S(0.2676)T(0.2676)PS(0.2676)T(0.2676)S(0.2676)PS(0.0235)GRR;S(0.0155)AS(0.0222)S(0.0255)PANADT(0.3730)DIQDS(0.3730)S(0.3730)T(0.3730)PS(0.1367)T(0.1367)S(0.1367)PS(0.0348)GRR;S(0.0114)AS(0.0116)S(0.0118)PANADT(0.3238)DIQDS(0.3238)S(0.3238)T(0.2513)PS(0.1667)T(0.2513)S(0.2513)PS(0.0729)GRR	0.267;0.373;0.323	16765;20865;20921	16854;20958;21029	PRC-7194TMT_UPRC_559292A007476_1p_ih10cm_1-5um_PM5_NeoLumos_noFAIMS_30min_TMT_custom_spR19.16854.16854.3,PRC-7194TMT_UPRC_559292A008076_1p_ih10cm_1-5um_PM5_Neo_noFAIMS_30min_TMT_custom_800ng_spR19.20958.20958.3,PRC-7194TMT_UPRC_559292A008076_1p_ih10cm_1-5um_PM5_Neo_noFAIMS_30min_TMT_custom_800ng_spR19.21029.21029.4	19	12.677	11.8546	12.2311	12.4476	11.6305	11.8962	11.7257	11.8006	12.9405	12.7545	12.9968	12.2418	12.9331	12.8837	12.9532	0.605872	0.238213
A0A6C1DPU5	GRS66_001285	Fibronectin type-III domain-containing protein	n[305]SASSPANADT[181]DIQDSSTPS[167]TSPSGRR	4	810.539	3056.32	765.086	3056.31	765.085	3.386822551e-05	1	910	935	N-term(304.2072),10T(79.9663),19S(79.9663)	S(0.0138)AS(0.0140)S(0.0142)PANADT(0.5748)DIQDS(0.0607)S(0.0607)T(0.0607)PS(0.3898)T(0.3898)S(0.3898)PS(0.0317)GRR	0.574	16813	16882	PRC-7194TMT_UPRC_559292A007476_1p_ih10cm_1-5um_PM5_NeoLumos_noFAIMS_30min_TMT_custom_spR19.16882.16882.4	19	12.3039	11.8332	10.9798	11.8486	11.4821	11.0251	11.0618	12.0253	12.1221	11.5731	12.1264	11.3481	12.0333	12.056	11.8096	0.24915	0.552873
A0A6C1DPU5	GRS66_001285	Fibronectin type-III domain-containing protein	n[305]SASSPANADT[181]DIQDSSTPST[181]SPSGRR	3	902.582	3058.34	1020.45	3058.34	1020.45	0.000317098	1	910	935	N-term(304.2072),10T(79.9663),20T(79.9663)	S(0.0179)AS(0.0201)S(0.0212)PANADT(0.6715)DIQDS(0.0913)S(0.0913)T(0.0913)PS(0.0520)T(0.4570)S(0.4570)PS(0.0296)GRR	0.671	21002	21104	PRC-7194TMT_UPRC_559292A008076_1p_ih10cm_1-5um_PM5_Neo_noFAIMS_30min_TMT_custom_800ng_spR19.21104.21104.3	19	13.461	12.7027	12.1387	12.6289	11.9966	11.857	12.1604	11.6048	12.9683	13.5998	13.1231	12.5583	13.4329	13.7609	12.1077	0.484762	0.431128
A0A6C1DPU5	GRS66_001285	Fibronectin type-III domain-containing protein	n[305]SASSPANADT[181]DIQDSSTPSTSPSGRR	4;3	813.8617;871.7441	2976.3357;2975.3486	745.0912;992.7901	2976.3289;2975.3472	745.0895;992.7897	0.00973957705452;0.00049297776562	1	910	935	N-term(304.2072),10T(79.9663)	S(0.0191)AS(0.0358)S(0.0549)PANADT(0.6393)DIQDS(0.0373)S(0.0373)T(0.0373)PS(0.0373)T(0.0373)S(0.0373)PS(0.0268)GRR;S(0.0286)AS(0.0768)S(0.1031)PANADT(0.6668)DIQDS(0.0206)S(0.0206)T(0.0173)PS(0.0148)T(0.0148)S(0.0148)PS(0.0217)GRR	0.639;0.666	16941;19430	17036;19495	PRC-7194TMT_UPRC_559292A007476_1p_ih10cm_1-5um_PM5_NeoLumos_noFAIMS_30min_TMT_custom_spR19.17036.17036.4,PRC-7194TMT_UPRC_559292A008076_1p_ih10cm_1-5um_PM5_Neo_noFAIMS_30min_TMT_custom_800ng_spR19.19495.19495.3	19	11.7084	11.0207	11.621	11.3591	11.0876	11.1952	11.2371	11.6926	11.5632	11.4862	11.5062	11.1533	11.9712	11.9033	12.1764	0.344949	0.302828
A0A6C1DPU5	GRS66_001285	Fibronectin type-III domain-containing protein	n[305]SASSPANADTDIQDS[167]S[167]TPSTSPSGRR	3;3;3	816.1962;896.7817;905.9119	3055.3;3055.303;3057.2954	1019.4406;1019.4416;1020.1057	3055.3086;3055.3123;3057.294	1019.4435;1019.4447;1020.1053	2.901473223e-05;0;0.00038052037103	1	910	935	N-term(304.2072),15S(79.9663),16S(79.9663)	S(0.0288)AS(0.0359)S(0.0142)PANADT(0.0199)DIQDS(0.3592)S(0.3592)T(0.3592)PS(0.0873)T(0.3592)S(0.3592)PS(0.0179)GRR;S(0.0139)AS(0.0135)S(0.0137)PANADT(0.0210)DIQDS(0.3709)S(0.3709)T(0.3709)PS(0.0694)T(0.3709)S(0.3709)PS(0.0142)GRR;S(0.0122)AS(0.0139)S(0.0141)PANADT(0.0374)DIQDS(0.3111)S(0.3111)T(0.3111)PS(0.3111)T(0.3111)S(0.3111)PS(0.0556)GRR	0.359;0.37;0.311	17071;20751;21166	17138;20810;21279	PRC-7194TMT_UPRC_559292A007476_1p_ih10cm_1-5um_PM5_NeoLumos_noFAIMS_30min_TMT_custom_spR19.17138.17138.3,PRC-7194TMT_UPRC_559292A008076_1p_ih10cm_1-5um_PM5_Neo_noFAIMS_30min_TMT_custom_800ng_spR19.20810.20810.3,PRC-7194TMT_UPRC_559292A008076_1p_ih10cm_1-5um_PM5_Neo_noFAIMS_30min_TMT_custom_800ng_spR19.21279.21279.3	19	13.5313	12.7839	11.8706	12.4921	12.3578	12.1404	11.7181	11.0085	12.9707	12.9306	12.6116	12.1362	13.0799	13.107	12.2598	0.258506	0.663551
A0A6C1DPU5	GRS66_001285	Fibronectin type-III domain-containing protein	n[305]SASSPANADTDIQDS[167]STPST[181]SPSGRR	3	808.282	3056.31	1019.78	3056.31	1019.78	0	1	910	935	N-term(304.2072),15S(79.9663),20T(79.9663)	S(0.0152)AS(0.0157)S(0.0162)PANADT(0.0532)DIQDS(0.3753)S(0.3753)T(0.3753)PS(0.1459)T(0.5189)S(0.0941)PS(0.0148)GRR	0.518	16717	16776	PRC-7194TMT_UPRC_559292A007476_1p_ih10cm_1-5um_PM5_NeoLumos_noFAIMS_30min_TMT_custom_spR19.16776.16776.3	19	14.1757	13.3818	13.032	13.4535	13.1969	12.8914	12.608	11.6144	13.0922	13.6816	13.1954	12.9074	13.3067	13.1958	13.1321	0.0347608	0.951475
A0A6C1DPU5	GRS66_001285	Fibronectin type-III domain-containing protein	n[305]SASSPANADTDIQDS[167]STPSTS[167]PSGRR	4	899.33	3055.31	764.836	3055.31	764.835	3.386822551e-05	1	910	935	N-term(304.2072),15S(79.9663),21S(79.9663)	S(0.0142)AS(0.0136)S(0.0138)PANADT(0.1025)DIQDS(0.3777)S(0.3777)T(0.3777)PS(0.0424)T(0.1331)S(0.5316)PS(0.0157)GRR	0.531	20865	20924	PRC-7194TMT_UPRC_559292A008076_1p_ih10cm_1-5um_PM5_Neo_noFAIMS_30min_TMT_custom_800ng_spR19.20924.20924.4	19	13.1611	12.9438	13.0234	12.5901	12.5898	12.7422	12.1553	12.6127	13.055	13.0248	13.0187	12.53	12.9217	13.1001	12.8945	0.103186	0.74332
A0A6C1DPU5	GRS66_001285	Fibronectin type-III domain-containing protein	n[305]SASSPANADTDIQDS[167]STPSTSPSGR	3	829.349	2820.25	941.089	2820.24	941.088	0.000161301	0	910	934	N-term(304.2072),15S(79.9663)	S(0.0095)AS(0.0100)S(0.0106)PANADT(0.0597)DIQDS(0.6171)S(0.1047)T(0.1047)PS(0.0268)T(0.0268)S(0.0162)PS(0.0140)GR	0.617	17652	17710	PRC-7194TMT_UPRC_559292A007476_1p_ih10cm_1-5um_PM5_NeoLumos_noFAIMS_30min_TMT_custom_spR19.17710.17710.3	19	11.3449	11.0721	11.6181	10.8217	10.9216	10.7023	10.8225	11.8056	11.3528	11.4659	11.9074	11.0776	11.497	11.3971	12.2116	0.425383	0.299767
A0A6C1DPU5	GRS66_001285	Fibronectin type-III domain-containing protein	n[305]SASSPANADTDIQDS[167]STPSTSPSGRR	4;4;3	808.9462;814.1729;901.3414	2978.339;2976.3352;2976.3271	745.592;745.0911;993.1163	2978.3364;2976.3281;2976.3267	745.5914;745.0893;993.1162	0.00074222114786;0.00013796056231;2.175828719e-05	1	910	935	N-term(304.2072),15S(79.9663)	S(0.0131)AS(0.0115)S(0.0135)PANADT(0.0245)DIQDS(0.3096)S(0.3096)T(0.0769)PS(0.0769)T(0.0769)S(0.0769)PS(0.0106)GRR;S(0.0094)AS(0.0097)S(0.0100)PANADT(0.0789)DIQDS(0.3846)S(0.3846)T(0.0354)PS(0.0266)T(0.0266)S(0.0206)PS(0.0135)GRR;S(0.0051)AS(0.0051)S(0.0053)PANADT(0.0113)DIQDS(0.2109)S(0.2109)T(0.2109)PS(0.0413)T(0.1447)S(0.1447)PS(0.0099)GRR	0.309;0.384;0.21	16741;16993;20979	16807;17050;21034	PRC-7194TMT_UPRC_559292A007476_1p_ih10cm_1-5um_PM5_NeoLumos_noFAIMS_30min_TMT_custom_spR19.16807.16807.4,PRC-7194TMT_UPRC_559292A007476_1p_ih10cm_1-5um_PM5_NeoLumos_noFAIMS_30min_TMT_custom_spR19.17050.17050.4,PRC-7194TMT_UPRC_559292A008076_1p_ih10cm_1-5um_PM5_Neo_noFAIMS_30min_TMT_custom_800ng_spR19.21034.21034.3	19	12.8446	12.7905	13.304	13.3143	12.4427	12.3284	12.7799	13.1018	13.1025	12.8737	13.1642	13.2208	13.3916	13.1474	13.2423	0.344979	0.280476
A0A6C1DPU5	GRS66_001285	Fibronectin type-III domain-containing protein	n[305]SASSPANADTDIQDSSTPS[167]TSPSGRR	4	900.094	2977.33	745.34	2977.33	745.339	6.778856746e-05	1	910	935	N-term(304.2072),19S(79.9663)	S(0.0050)AS(0.0054)S(0.0059)PANADT(0.0521)DIQDS(0.1648)S(0.1648)T(0.0957)PS(0.1671)T(0.1671)S(0.1671)PS(0.0051)GRR	0.167	20892	20965	PRC-7194TMT_UPRC_559292A008076_1p_ih10cm_1-5um_PM5_Neo_noFAIMS_30min_TMT_custom_800ng_spR19.20965.20965.4	19	12.5159	12.1796	12.6834	12.7215	11.973	12.1623	12.2932	13.1419	12.8849	12.7035	12.3179	12.6329	13.0966	12.9257	12.8298	0.234638	0.488026
A0A6C1DPU5	GRS66_001285	Fibronectin type-III domain-containing protein	n[305]SASSPANADTDIQDSSTPSTS[167]PSGRR	4	902.465	2977.31	745.336	2977.33	745.339	0.000169153	1	910	935	N-term(304.2072),21S(79.9663)	S(0.0097)AS(0.0110)S(0.0119)PANADT(0.0480)DIQDS(0.0644)S(0.0644)T(0.0294)PS(0.0553)T(0.0553)S(0.5852)PS(0.0654)GRR	0.585	21032	21097	PRC-7194TMT_UPRC_559292A008076_1p_ih10cm_1-5um_PM5_Neo_noFAIMS_30min_TMT_custom_800ng_spR19.21097.21097.4	19	12.037	11.6632	12.385	12.3124	11.3633	11.4677	11.5363	12.5421	12.2144	12.2498	12.3025	11.8048	12.4584	12.2739	12.1692	0.22464	0.552767
A0A6C1E566	GRS66_007000	Fibronectin type-III domain-containing protein	n[305]SASSSGNADADILDS[167]S[167]TPPTSPTGRR	3;3;3;3;3;3;4;3;4;3	939.6886;955.6827;1066.4658;1067.2146;1070.9153;1071.0538;1075.2987;1075.9049;1076.4691;1083.4587	3011.34;3010.3257;3012.3452;3010.3325;3012.3262;3013.3684;3009.3582;3010.326;3010.3308;3013.3398	1004.7873;1004.4492;1005.1223;1004.4514;1005.116;1005.4634;753.3468;1004.4493;753.59;1005.4539	3011.33;3010.3262;3012.332;3010.3262;3012.3315;3013.338;3009.3555;3010.3262;3010.3264;3013.3325	1004.7839;1004.4493;1005.1179;1004.4493;1005.1178;1005.4533;753.3462;1004.4493;753.5889;1005.4514	0.00010693825589;0.00055000230646;2.281230039e-05;0;2.175828719e-05;2.281230039e-05;0.00011188526674;0.00058643817818;6.778856746e-05;0.00028675580975	1	929	954	N-term(304.2072),15S(79.9663),16S(79.9663)	S(0.0441)AS(0.0412)S(0.0439)S(0.0325)GNADADILDS(0.4688)S(0.4688)T(0.4688)PPT(0.1504)S(0.1504)PT(0.1312)GRR;S(0.0470)AS(0.0767)S(0.0767)S(0.1037)GNADADILDS(0.3261)S(0.3261)T(0.3261)PPT(0.3261)S(0.3261)PT(0.0652)GRR;S(0.0160)AS(0.0166)S(0.0169)S(0.0175)GNADADILDS(0.3812)S(0.3812)T(0.3812)PPT(0.3812)S(0.3812)PT(0.0271)GRR;S(0.0221)AS(0.0205)S(0.0188)S(0.0172)GNADADILDS(0.3801)S(0.3801)T(0.3801)PPT(0.3801)S(0.3801)PT(0.0210)GRR;S(0.0376)AS(0.0458)S(0.0527)S(0.0150)GNADADILDS(0.3659)S(0.3659)T(0.3659)PPT(0.3659)S(0.3659)PT(0.0192)GRR;S(0.0170)AS(0.0183)S(0.0190)S(0.0200)GNADADILDS(0.3792)S(0.3792)T(0.3792)PPT(0.3792)S(0.3792)PT(0.0298)GRR;S(0.0178)AS(0.0178)S(0.0204)S(0.0200)GNADADILDS(0.3612)S(0.3612)T(0.3612)PPT(0.3612)S(0.3612)PT(0.1178)GRR;S(0.0165)AS(0.0176)S(0.0181)S(0.0187)GNADADILDS(0.3689)S(0.3689)T(0.3689)PPT(0.3689)S(0.3689)PT(0.0847)GRR;S(0.0232)AS(0.0317)S(0.0464)S(0.0197)GNADADILDS(0.3379)S(0.3379)T(0.3379)PPT(0.3379)S(0.3379)PT(0.1897)GRR;S(0.0629)AS(0.0732)S(0.0911)S(0.0911)GNADADILDS(0.3157)S(0.3157)T(0.3157)PPT(0.3157)S(0.3157)PT(0.1033)GRR	0.468;0.326;0.381;0.38;0.365;0.379;0.361;0.368;0.337;0.315	22463;23174;29848;29892;30099;30047;30291;30344;30361;30742	22549;23259;29913;29955;30151;30160;30387;30421;30451;30828	PRC-7194TMT_UPRC_559292A007476_1p_ih10cm_1-5um_PM5_NeoLumos_noFAIMS_30min_TMT_custom_spR19.22549.22549.3,PRC-7194TMT_UPRC_559292A007476_1p_ih10cm_1-5um_PM5_NeoLumos_noFAIMS_30min_TMT_custom_spR19.23259.23259.3,PRC-7194TMT_UPRC_559292A008076_1p_ih10cm_1-5um_PM5_Neo_noFAIMS_30min_TMT_custom_800ng_spR19.29913.29913.3,PRC-7194TMT_UPRC_559292A008076_1p_ih10cm_1-5um_PM5_Neo_noFAIMS_30min_TMT_custom_800ng_spR19.29955.29955.3,PRC-7194TMT_UPRC_559292A008076_1p_ih10cm_1-5um_PM5_Neo_noFAIMS_30min_TMT_custom_800ng_spR19.30151.30151.3,PRC-7194TMT_UPRC_559292A008076_1p_ih10cm_1-5um_PM5_Neo_noFAIMS_30min_TMT_custom_800ng_spR19.30160.30160.3,PRC-7194TMT_UPRC_559292A008076_1p_ih10cm_1-5um_PM5_Neo_noFAIMS_30min_TMT_custom_800ng_spR19.30387.30387.4,PRC-7194TMT_UPRC_559292A008076_1p_ih10cm_1-5um_PM5_Neo_noFAIMS_30min_TMT_custom_800ng_spR19.30421.30421.3,PRC-7194TMT_UPRC_559292A008076_1p_ih10cm_1-5um_PM5_Neo_noFAIMS_30min_TMT_custom_800ng_spR19.30451.30451.4,PRC-7194TMT_UPRC_559292A008076_1p_ih10cm_1-5um_PM5_Neo_noFAIMS_30min_TMT_custom_800ng_spR19.30828.30828.3	19	12.0633	11.6348	11.7766	12.0191	11.6044	11.6845	11.713	11.9293	11.9054	11.7853	12.0332	12.1967	12.3373	12.3341	12.318	0.432275	0.19015
A0A6C1E566	GRS66_007000	Fibronectin type-III domain-containing protein	n[305]SASSSGNADADILDS[167]ST[181]PPTSPTGRR	3	1073.85	3010.33	1004.45	3010.33	1004.45	0.000111885	1	929	954	N-term(304.2072),15S(79.9663),17T(79.9663)	S(0.0251)AS(0.0320)S(0.0402)S(0.0506)GNADADILDS(0.3773)S(0.3773)T(0.4435)PPT(0.2939)S(0.2939)PT(0.0661)GRR	0.443	30235	30309	PRC-7194TMT_UPRC_559292A008076_1p_ih10cm_1-5um_PM5_Neo_noFAIMS_30min_TMT_custom_800ng_spR19.30309.30309.3	19	12.4366	11.6217	12.0901	12.23	11.9298	12.308	12.0479	12.187	12.358	12.2009	12.7811	12.6086	12.883	12.7213	12.9219	0.642161	0.0520591
A0A6C1E566	GRS66_007000	Fibronectin type-III domain-containing protein	n[305]SASSSGNADADILDS[167]STPPT[181]SPTGRR	4;4;3;3;4;4;4;3	949.3043;951.5921;958.7283;1068.7025;1074.1722;1074.8204;1078.008;1083.3776	3012.3406;3010.3213;3010.3315;3013.3289;3010.3206;3009.379;3011.3289;3011.336	754.0924;753.5876;1004.4511;1005.4502;753.5874;753.352;753.8395;1004.7859	3012.333;3010.3257;3010.3262;3013.334;3010.3262;3009.352;3011.3284;3011.3281	754.0905;753.5887;1004.4493;1005.4519;753.5888;753.3453;753.8394;1004.7833	0.00014605841451;2.281230039e-05;2.901473223e-05;0.00233172464786;6.778856746e-05;0.00011941605549;2.281230039e-05;2.175828719e-05	1	929	954	N-term(304.2072),15S(79.9663),20T(79.9663)	S(0.0152)AS(0.0156)S(0.0162)S(0.0167)GNADADILDS(0.3915)S(0.3915)T(0.3915)PPT(0.5250)S(0.1626)PT(0.0743)GRR;S(0.0187)AS(0.0184)S(0.0189)S(0.0198)GNADADILDS(0.4595)S(0.4595)T(0.1395)PPT(0.5981)S(0.2386)PT(0.0290)GRR;S(0.0227)AS(0.0260)S(0.0270)S(0.0320)GNADADILDS(0.3730)S(0.3730)T(0.3730)PPT(0.5181)S(0.1026)PT(0.1526)GRR;S(0.0224)AS(0.0297)S(0.0495)S(0.0994)GNADADILDS(0.3817)S(0.3817)T(0.3817)PPT(0.5404)S(0.0861)PT(0.0274)GRR;S(0.0176)AS(0.0190)S(0.0208)S(0.0256)GNADADILDS(0.4078)S(0.4078)T(0.4078)PPT(0.5790)S(0.0869)PT(0.0276)GRR;S(0.0185)AS(0.0199)S(0.0216)S(0.0249)GNADADILDS(0.4060)S(0.4060)T(0.4060)PPT(0.5708)S(0.1036)PT(0.0227)GRR;S(0.0183)AS(0.0192)S(0.0206)S(0.0229)GNADADILDS(0.4421)S(0.4421)T(0.1426)PPT(0.5146)S(0.3520)PT(0.0255)GRR;S(0.0175)AS(0.0177)S(0.0181)S(0.0184)GNADADILDS(0.4385)S(0.4385)T(0.4385)PPT(0.5463)S(0.0436)PT(0.0230)GRR	0.525;0.598;0.518;0.54;0.579;0.57;0.514;0.546	22903;23025;23344;29948;30270;30252;30468;30766	22973;23076;23396;30039;30327;30360;30533;30823	PRC-7194TMT_UPRC_559292A007476_1p_ih10cm_1-5um_PM5_NeoLumos_noFAIMS_30min_TMT_custom_spR19.22973.22973.4,PRC-7194TMT_UPRC_559292A007476_1p_ih10cm_1-5um_PM5_NeoLumos_noFAIMS_30min_TMT_custom_spR19.23076.23076.4,PRC-7194TMT_UPRC_559292A007476_1p_ih10cm_1-5um_PM5_NeoLumos_noFAIMS_30min_TMT_custom_spR19.23396.23396.3,PRC-7194TMT_UPRC_559292A008076_1p_ih10cm_1-5um_PM5_Neo_noFAIMS_30min_TMT_custom_800ng_spR19.30039.30039.3,PRC-7194TMT_UPRC_559292A008076_1p_ih10cm_1-5um_PM5_Neo_noFAIMS_30min_TMT_custom_800ng_spR19.30327.30327.4,PRC-7194TMT_UPRC_559292A008076_1p_ih10cm_1-5um_PM5_Neo_noFAIMS_30min_TMT_custom_800ng_spR19.30360.30360.4,PRC-7194TMT_UPRC_559292A008076_1p_ih10cm_1-5um_PM5_Neo_noFAIMS_30min_TMT_custom_800ng_spR19.30533.30533.4,PRC-7194TMT_UPRC_559292A008076_1p_ih10cm_1-5um_PM5_Neo_noFAIMS_30min_TMT_custom_800ng_spR19.30823.30823.3	19	11.736	11.3266	11.5372	11.9293	11.5603	11.3534	11.5873	11.8714	11.698	11.6502	11.9303	11.9331	11.9131	12.0741	11.9909	0.343333	0.230555
A0A6C1E566	GRS66_007000	Fibronectin type-III domain-containing protein	n[305]SASSSGNADADILDS[167]STPPTS[167]PTGRR	3;4	946.223;1078.1604	3010.335;3009.3179	1004.4523;753.3368	3010.3262;3009.3152	1004.4493;753.3361	2.175828719e-05;2.901473223e-05	1	929	954	N-term(304.2072),15S(79.9663),21S(79.9663)	S(0.0237)AS(0.0213)S(0.0222)S(0.0189)GNADADILDS(0.4013)S(0.4013)T(0.4013)PPT(0.1371)S(0.5485)PT(0.0245)GRR;S(0.0221)AS(0.0253)S(0.0301)S(0.0253)GNADADILDS(0.3979)S(0.3979)T(0.3979)PPT(0.1346)S(0.5481)PT(0.0206)GRR	0.548;0.548	22782;30440	22834;30542	PRC-7194TMT_UPRC_559292A007476_1p_ih10cm_1-5um_PM5_NeoLumos_noFAIMS_30min_TMT_custom_spR19.22834.22834.3,PRC-7194TMT_UPRC_559292A008076_1p_ih10cm_1-5um_PM5_Neo_noFAIMS_30min_TMT_custom_800ng_spR19.30542.30542.4	19	11.8512	11.4905	11.8002	12.0726	11.7078	11.3055	11.4884	11.6402	11.601	11.995	11.8514	11.884	11.8265	11.7451	11.6361	0.0933865	0.709861
A0A6C1E566	GRS66_007000	Fibronectin type-III domain-containing protein	n[305]SASSSGNADADILDS[167]STPPTSPTGR	3;3;3;3	996.5829;1001.0937;1001.8461;1134.3369	2776.2454;2775.234;2777.2656;2775.2563	926.4224;926.0853;926.7625;926.0927	2776.2415;2775.2449;2777.2554;2775.2449	926.4211;926.0889;926.7591;926.0889	0.0001236032829;6.641389137e-05;2.281230039e-05;3.386822551e-05	0	929	953	N-term(304.2072),15S(79.9663)	S(0.0096)AS(0.0107)S(0.0120)S(0.0141)GNADADILDS(0.3094)S(0.3094)T(0.3094)PPT(0.0086)S(0.0085)PT(0.0083)GR;S(0.0087)AS(0.0094)S(0.0104)S(0.0145)GNADADILDS(0.3110)S(0.3110)T(0.3110)PPT(0.0082)S(0.0080)PT(0.0079)GR;S(0.0084)AS(0.0091)S(0.0100)S(0.0120)GNADADILDS(0.3108)S(0.3108)T(0.3108)PPT(0.0089)S(0.0087)PT(0.0106)GR;S(0.0115)AS(0.0151)S(0.0215)S(0.0480)GNADADILDS(0.2939)S(0.2939)T(0.2939)PPT(0.0075)S(0.0075)PT(0.0073)GR	0.309;0.311;0.31;0.293	25163;25402;25431;33693	25234;25462;25501;33754	PRC-7194TMT_UPRC_559292A007476_1p_ih10cm_1-5um_PM5_NeoLumos_noFAIMS_30min_TMT_custom_spR19.25234.25234.3,PRC-7194TMT_UPRC_559292A007476_1p_ih10cm_1-5um_PM5_NeoLumos_noFAIMS_30min_TMT_custom_spR19.25462.25462.3,PRC-7194TMT_UPRC_559292A007476_1p_ih10cm_1-5um_PM5_NeoLumos_noFAIMS_30min_TMT_custom_spR19.25501.25501.3,PRC-7194TMT_UPRC_559292A008076_1p_ih10cm_1-5um_PM5_Neo_noFAIMS_30min_TMT_custom_800ng_spR19.33754.33754.3	19	12.0728	11.7713	12.0895	12.2256	11.6893	12.0327	11.9174	12.1518	12.4308	12.1647	12.4248	11.9794	12.4286	12.1796	12.7953	0.306959	0.285884
A0A6C1E566	GRS66_007000	Fibronectin type-III domain-containing protein	n[305]SASSSGNADADILDSS[167]T[181]PPTSPTGRR	3;4	1071.6787;1073.0593	3010.3223;3013.3257	1004.448;754.3387	3010.3262;3013.3335	1004.4493;754.3407	0.00011941605549;0.00014605841451	1	929	954	N-term(304.2072),16S(79.9663),17T(79.9663)	S(0.0164)AS(0.0171)S(0.0180)S(0.0193)GNADADILDS(0.2877)S(0.3934)T(0.3934)PPT(0.3934)S(0.3934)PT(0.0681)GRR;S(0.0409)AS(0.0505)S(0.0801)S(0.1162)GNADADILDS(0.0455)S(0.4094)T(0.4094)PPT(0.4094)S(0.4094)PT(0.0289)GRR	0.393;0.409	30119;30206	30191;30264	PRC-7194TMT_UPRC_559292A008076_1p_ih10cm_1-5um_PM5_Neo_noFAIMS_30min_TMT_custom_800ng_spR19.30191.30191.3,PRC-7194TMT_UPRC_559292A008076_1p_ih10cm_1-5um_PM5_Neo_noFAIMS_30min_TMT_custom_800ng_spR19.30264.30264.4	19	11.9495	11.7511	11.831	11.9176	11.6304	11.3588	11.7465	12.2991	11.7713	12.003	11.8405	12.0893	12.2582	12.0657	12.4613	0.317138	0.280785
A0A6C1E566	GRS66_007000	Fibronectin type-III domain-containing protein	n[305]SASSSGNADADILDSS[167]TPPTSPTGR	3	1136.46	2775.24	926.087	2775.24	926.089	3.386822551e-05	0	929	953	N-term(304.2072),16S(79.9663)	S(0.0148)AS(0.0126)S(0.0131)S(0.0160)GNADADILDS(0.0566)S(0.4260)T(0.4260)PPT(0.0119)S(0.0117)PT(0.0114)GR	0.426	33822	33885	PRC-7194TMT_UPRC_559292A008076_1p_ih10cm_1-5um_PM5_Neo_noFAIMS_30min_TMT_custom_800ng_spR19.33885.33885.3	19	12.6947	12.3785	13.0445	12.6393	12.2805	12.9023	12.1601	12.6774	13.0646	12.5951	12.748	12.1995	12.7431	13.1238	13.3222	0.183615	0.604609
A0A6C1E566	GRS66_007000	Fibronectin type-III domain-containing protein	n[305]SASSSGNADADILDSST[181]PPT[181]SPTGRR	3	1077.87	3010.33	1004.45	3010.33	1004.45	0.000184374	1	929	954	N-term(304.2072),17T(79.9663),20T(79.9663)	S(0.0413)AS(0.0494)S(0.0282)S(0.0312)GNADADILDS(0.1723)S(0.1723)T(0.5869)PPT(0.4328)S(0.4328)PT(0.0527)GRR	0.586	30440	30526	PRC-7194TMT_UPRC_559292A008076_1p_ih10cm_1-5um_PM5_Neo_noFAIMS_30min_TMT_custom_800ng_spR19.30526.30526.3	19	12.1439	11.5452	12.8399	12.2239	12.0294	11.0529	12.061	12.7284	10.9065	12.7767	12.8209	11.9752	12.9914	12.8442	12.6975	0.635043	0.286003
A0A6C1E566	GRS66_007000	Fibronectin type-III domain-containing protein	n[305]SASSSGNADADILDSST[181]PPTS[167]PTGRR	4	1070.4	3010.34	753.591	3010.33	753.589	6.242275184e-05	1	929	954	N-term(304.2072),17T(79.9663),21S(79.9663)	S(0.0269)AS(0.0302)S(0.0343)S(0.0538)GNADADILDS(0.1998)S(0.1998)T(0.6474)PPT(0.0728)S(0.6909)PT(0.0440)GRR	0.69	30077	30124	PRC-7194TMT_UPRC_559292A008076_1p_ih10cm_1-5um_PM5_Neo_noFAIMS_30min_TMT_custom_800ng_spR19.30124.30124.4	19	10.8057	10.5513	11.2855	11.2259	10.9414	9.78777	10.9446	11.5352	11.2144	11.3211	11.2967	10.7219	11.2182	11.2296	11.5367	0.239327	0.58167
A0A6C1E566	GRS66_007000	Fibronectin type-III domain-containing protein	n[305]SASSSGNADADILDSST[181]PPTSPTGR	3	1003.31	2776.26	926.428	2776.25	926.424	0.000119416	0	929	953	N-term(304.2072),17T(79.9663)	S(0.0135)AS(0.0149)S(0.0167)S(0.0211)GNADADILDS(0.0469)S(0.0469)T(0.8044)PPT(0.0122)S(0.0118)PT(0.0114)GR	0.804	25512	25580	PRC-7194TMT_UPRC_559292A007476_1p_ih10cm_1-5um_PM5_NeoLumos_noFAIMS_30min_TMT_custom_spR19.25580.25580.3	19	12.0092	11.3961	11.7872	12.3396	11.9052	12.3191	12.0116	12.7001	11.5457	12.2721	12.3284	11.4911	12.4431	12.6295	12.3244	0.214696	0.577438
A0A6C1E2F9	DIG1_1	Down-regulator of invasive growth	n[305]SASTST[181]STSTSTNRDR	3	662.023	2042.9	681.975	2042.91	681.976	0.0273732	1	337	352	N-term(304.2072),6T(79.9663)	S(0.0136)AS(0.0517)T(0.0187)S(0.0446)T(0.6246)S(0.0554)T(0.0442)S(0.0442)T(0.0344)S(0.0344)T(0.0344)NRDR	0.624	9920	09969	PRC-7194TMT_UPRC_559292A008076_1p_ih10cm_1-5um_PM5_Neo_noFAIMS_30min_TMT_custom_800ng_spR19.09969.09969.3	19	12.3762	13.0524	13.2908	13.2193	13.3672	13.3889	13.4551	12.7533	14.2072	12.6121	13.0002	12.843	12.9514	12.4674	13.8647	-0.146885	0.775197
A0A6C1E2F9	DIG1_1	Down-regulator of invasive growth	n[305]SASTSTS[167]TSTSTNRDR	3;2	615.4426;663.8856	2042.9088;2042.9093	681.9769;1022.4619	2042.9072;2042.9088	681.9763;1022.4617	0.00334560454714;0.0027696969697	1	337	352	N-term(304.2072),7S(79.9663)	S(0.0326)AS(0.0948)T(0.0220)S(0.0287)T(0.0937)S(0.6125)T(0.0185)S(0.0129)T(0.0281)S(0.0281)T(0.0281)NRDR;S(0.0187)AS(0.0125)T(0.0125)S(0.0125)T(0.0146)S(0.4256)T(0.4256)S(0.0259)T(0.0186)S(0.0168)T(0.0168)NRDR	0.612;0.425	8638;9986	08684;10046	PRC-7194TMT_UPRC_559292A007476_1p_ih10cm_1-5um_PM5_NeoLumos_noFAIMS_30min_TMT_custom_spR19.08684.08684.3,PRC-7194TMT_UPRC_559292A008076_1p_ih10cm_1-5um_PM5_Neo_noFAIMS_30min_TMT_custom_800ng_spR19.10046.10046.2	19	11.6685	12.1713	11.8242	11.8328	12.2794	12.3835	12.2204	11.6484	13.1504	11.6446	12.1631	11.6398	11.8664	11.6212	12.3179	-0.160661	0.701105
A0A6C1DXR3	BUL2_1	BUL1-like protein	n[305]SASTT[181]NLDR	2;2	867.2049;871.5306	1348.6178;1348.6248	675.3162;675.3197	1348.62;1348.6196	675.3173;675.3171	0.00462790417861;0.04528283745797	0	66	74	N-term(304.2072),5T(79.9663)	S(0.0310)AS(0.0464)T(0.0824)T(0.8402)NLDR;S(0.0302)AS(0.0583)T(0.1751)T(0.7364)NLDR	0.84;0.736	19217;19430	19274;19485	PRC-7194TMT_UPRC_559292A008076_1p_ih10cm_1-5um_PM5_Neo_noFAIMS_30min_TMT_custom_800ng_spR19.19274.19274.2,PRC-7194TMT_UPRC_559292A008076_1p_ih10cm_1-5um_PM5_Neo_noFAIMS_30min_TMT_custom_800ng_spR19.19485.19485.2	19	13.9372	13.984	14.2281	13.9262	13.7188	13.9005	13.8964	15.1897	14.692	14.1951	14.2098	14.2849	14.5605	14.0292	14.6158	0.17323	0.630958
A0A6C1DYV2	TSL1_1	Trehalose 6-phosphate synthase/phosphatase complex subunit	n[305]SATRS[167]PS[167]AFNR	3;3	813.9196;905.5173	1657.7201;1657.7195	553.5806;553.5804	1657.7179;1657.717	553.5799;553.5796	0.03155060739276;0.03617434586807	1	73	83	N-term(304.2072),5S(79.9663),7S(79.9663)	S(0.0988)AT(0.1075)RS(0.8968)PS(0.8970)AFNR;S(0.2530)AT(0.1334)RS(0.8065)PS(0.8071)AFNR	0.897;0.807	16967;21196	17039;21256	PRC-7194TMT_UPRC_559292A007476_1p_ih10cm_1-5um_PM5_NeoLumos_noFAIMS_30min_TMT_custom_spR19.17039.17039.3,PRC-7194TMT_UPRC_559292A008076_1p_ih10cm_1-5um_PM5_Neo_noFAIMS_30min_TMT_custom_800ng_spR19.21256.21256.3	19	14.6905	14.031	12.9763	13.4524	13.1476	13.3725	13.0489	11.8947	13.6993	13.5766	13.4051	13.768	14.2535	14.0428	13.7738	0.459645	0.400355
A0A6C1DW24	SPA2_1	Component of the polarisome	n[305]SDAEVHTS[167]EEDIDESNNVNGK[432]	3	982.26	2977.38	993.468	2977.38	993.468	0.013541	0	1200	1220	N-term(304.2072),21K(304.2072),8S(79.9663)	S(0.0305)DAEVHT(0.1242)S(0.7579)EEDIDES(0.0874)NNVNGK	0.757	25343	25419	PRC-7194TMT_UPRC_559292A008076_1p_ih10cm_1-5um_PM5_Neo_noFAIMS_30min_TMT_custom_800ng_spR19.25419.25419.3	19	12.1508	12.3942	12.9096	12.0956	12.5282	12.272	11.9561	12.4535	12.6602	12.3394	12.4017	12.1204	12.581	12.1145	12.9147	0.0505028	0.888252
A0A6C1E2L1	PAM1_2	Pp2a multicopy suppressor	n[305]SDHGNGS[167]INDSRR	3;3;3;3;3;4	574.4794;575.7151;605.6363;608.8428;617.3762;621.3032	1797.8093;1796.8096;1798.8113;1797.8079;1799.8137;1797.8079	600.277;599.9438;600.611;600.2766;600.9452;450.4593	1797.8097;1796.8093;1798.8124;1797.8103;1799.8113;1797.8064	600.2772;599.9437;600.6114;600.2774;600.9444;450.4589	0.00011676134489;0.00581613833853;0.00082107055486;0.00199819137266;0.00014605841451;0.00012531086734	1	376	388	N-term(304.2072),7S(79.9663)	S(0.0485)DHGNGS(0.8714)INDS(0.0800)RR;S(0.0484)DHGNGS(0.8959)INDS(0.0557)RR;S(0.0800)DHGNGS(0.8610)INDS(0.0589)RR;S(0.1006)DHGNGS(0.7809)INDS(0.1185)RR;S(0.0463)DHGNGS(0.8767)INDS(0.0770)RR;S(0.1061)DHGNGS(0.8481)INDS(0.0458)RR	0.871;0.895;0.861;0.78;0.876;0.848	6999;7032;8202;8334;8067;8244	07047;07096;08287;08416;08132;08291	PRC-7194TMT_UPRC_559292A007476_1p_ih10cm_1-5um_PM5_NeoLumos_noFAIMS_30min_TMT_custom_spR19.07047.07047.3,PRC-7194TMT_UPRC_559292A007476_1p_ih10cm_1-5um_PM5_NeoLumos_noFAIMS_30min_TMT_custom_spR19.07096.07096.3,PRC-7194TMT_UPRC_559292A007476_1p_ih10cm_1-5um_PM5_NeoLumos_noFAIMS_30min_TMT_custom_spR19.08287.08287.3,PRC-7194TMT_UPRC_559292A007476_1p_ih10cm_1-5um_PM5_NeoLumos_noFAIMS_30min_TMT_custom_spR19.08416.08416.3,PRC-7194TMT_UPRC_559292A008076_1p_ih10cm_1-5um_PM5_Neo_noFAIMS_30min_TMT_custom_800ng_spR19.08132.08132.3,PRC-7194TMT_UPRC_559292A008076_1p_ih10cm_1-5um_PM5_Neo_noFAIMS_30min_TMT_custom_800ng_spR19.08291.08291.4	19	12.1129	11.9304	12.0149	12.1059	11.2976	11.8752	11.695	12.3376	12.3547	12.2114	12.2224	11.88	12.3371	12.4183	12.3777	0.253521	0.394299
A0A6C1DZI6	PDR5_1	ATP-binding cassette multidrug transporter pdr5	n[305]SDLS[167]SDR	2	787.739	1162.52	582.267	1162.52	582.266	0.0344075	0	837	843	N-term(304.2072),4S(79.9663)	S(0.0403)DLS(0.6863)S(0.2734)DR	0.686	15465	15522	PRC-7194TMT_UPRC_559292A008076_1p_ih10cm_1-5um_PM5_Neo_noFAIMS_30min_TMT_custom_800ng_spR19.15522.15522.2	19	12.8437	13.2742	13.1973	13.5895	13.8255	12.5602	12.6584	13.1715	12.7436	12.9081	13.395	13.588	12.5007	12.8006	13.3898	0.057594	0.888525
A0A6C1DZI6	PDR5_1	ATP-binding cassette multidrug transporter pdr5	n[305]SDLSS[167]DR	2	722.401	1162.52	582.266	1162.52	582.266	0.0306839	0	837	843	N-term(304.2072),5S(79.9663)	S(0.0519)DLS(0.1027)S(0.8454)DR	0.845	13041	13088	PRC-7194TMT_UPRC_559292A007476_1p_ih10cm_1-5um_PM5_NeoLumos_noFAIMS_30min_TMT_custom_spR19.13088.13088.2	19	12.8396	13.2751	12.9132	13.7257	13.8599	12.3434	12.6357	12.7945	12.263	12.6153	13.3969	13.3553	12.6678	12.6051	13.4068	0.159832	0.669013
A0A6C1DZ23	PIK1_1	1-phosphatidylinositol 4-kinase	n[305]SDS[167]ASTAHVR	3;3	629.147;678.4003	1413.6572;1413.6572	472.2263;472.2263	1413.6593;1413.6616	472.227;472.2278	8.646965996e-05;4.576718885e-05	0	603	612	N-term(304.2072),3S(79.9663)	S(0.0279)DS(0.7503)AS(0.1558)T(0.0659)AHVR;S(0.0257)DS(0.7609)AS(0.1496)T(0.0638)AHVR	0.75;0.76	9174;10601	09236;10649	PRC-7194TMT_UPRC_559292A007476_1p_ih10cm_1-5um_PM5_NeoLumos_noFAIMS_30min_TMT_custom_spR19.09236.09236.3,PRC-7194TMT_UPRC_559292A008076_1p_ih10cm_1-5um_PM5_Neo_noFAIMS_30min_TMT_custom_800ng_spR19.10649.10649.3	19	13.7598	13.3646	14.3253	13.3244	13.8026	12.9453	13.3773	13.9832	13.4253	13.0627	13.4335	13.0187	13.0001	12.7834	13.4452	-0.400867	0.290311
A0A6C1E123	KIP2_1	Kinesin-like protein	n[305]SDS[167]INNNSR	2	724.71	1389.62	695.819	1389.62	695.817	0.000351939	0	86	94	N-term(304.2072),3S(79.9663)	S(0.4503)DS(0.5020)INNNS(0.0477)R	0.502	12567	12638	PRC-7194TMT_UPRC_559292A008076_1p_ih10cm_1-5um_PM5_Neo_noFAIMS_30min_TMT_custom_800ng_spR19.12638.12638.2	19	12.4728	12.5074	13.4505	12.397	12.6868	12.3897	12.4384	13.3034	12.6349	12.4718	13.0718	11.9507	12.5762	12.7239	13.5422	0.0976774	0.84199
A0A6C1E9C2	YPK9_2	Cation-transporting ATPase	n[305]SDS[167]RAPQR	3;2;3;3;2	570.3379;571.9786;573.8585;621.2799;621.7671	1300.6079;1299.627;1299.627;1299.6267;1299.6271	434.5432;650.8208;434.2163;434.2162;650.8208	1300.6284;1299.6261;1299.6257;1299.6248;1299.6249	434.5501;650.8203;434.2158;434.2155;650.8197	0.0034687957896;0.00178788931994;0.00449113236496;0.00040973225859;0.00028098447462	1	191	198	N-term(304.2072),3S(79.9663)	S(0.3979)DS(0.6021)RAPQR;S(0.1321)DS(0.8679)RAPQR;S(0.4254)DS(0.5746)RAPQR;S(0.4239)DS(0.5761)RAPQR;S(0.1697)DS(0.8303)RAPQR	0.602;0.867;0.574;0.576;0.83	6824;6908;6977;8244;8266	06886;06952;07022;08290;08311	PRC-7194TMT_UPRC_559292A007476_1p_ih10cm_1-5um_PM5_NeoLumos_noFAIMS_30min_TMT_custom_spR19.06886.06886.3,PRC-7194TMT_UPRC_559292A007476_1p_ih10cm_1-5um_PM5_NeoLumos_noFAIMS_30min_TMT_custom_spR19.06952.06952.2,PRC-7194TMT_UPRC_559292A007476_1p_ih10cm_1-5um_PM5_NeoLumos_noFAIMS_30min_TMT_custom_spR19.07022.07022.3,PRC-7194TMT_UPRC_559292A008076_1p_ih10cm_1-5um_PM5_Neo_noFAIMS_30min_TMT_custom_800ng_spR19.08290.08290.3,PRC-7194TMT_UPRC_559292A008076_1p_ih10cm_1-5um_PM5_Neo_noFAIMS_30min_TMT_custom_800ng_spR19.08311.08311.2	19	12.639	13.3133	12.623	12.7387	13.6858	13.1952	13.4394	12.7663	13.248	12.4665	13.0513	12.3936	12.8268	12.1622	12.8822	-0.348335	0.376342
A0A6C1DNW1	REG1_1	Protein phosphatase regulator	n[305]SDSGVHS[167]PITDNSSVASSTTSR	3	977.531	2577.16	860.061	2577.17	860.064	0.00338843	0	570	591	N-term(304.2072),7S(79.9663)	S(0.0168)DS(0.0305)GVHS(0.7687)PIT(0.0322)DNS(0.0124)S(0.0118)VAS(0.0314)S(0.0257)T(0.0243)T(0.0231)S(0.0231)R	0.768	25142	25177	PRC-7194TMT_UPRC_559292A008076_1p_ih10cm_1-5um_PM5_Neo_noFAIMS_30min_TMT_custom_800ng_spR19.25177.25177.3	19	12.3695	11.9414	12.4768	12.5176	11.9809	12.2471	12.3186	12.6236	12.384	12.3148	12.6177	11.8899	12.6296	12.6021	12.6645	0.163308	0.561573
A0A6C1EEZ3	BUL1_2	Ubiquitin ligase-binding protein bul1	n[305]SDSTS[167]NTTATGNSGAGT[181]RGRGR	2	585.483	2573.1	1287.55	2573.09	1287.55	0.0252995	2	23	44	N-term(304.2072),17T(79.9663),5S(79.9663)	S(0.0126)DS(0.0128)T(0.0244)S(0.3059)NT(0.3059)T(0.3059)AT(0.3059)GNS(0.2993)GAGT(0.4271)RGRGR	0.427	6788	06848	PRC-7194TMT_UPRC_559292A008076_1p_ih10cm_1-5um_PM5_Neo_noFAIMS_30min_TMT_custom_800ng_spR19.06848.06848.2	19	8.91197	10.2763	10.3422	10.2355	12.5597	12.1572	12.7362	11.6055	10.9243	10.0174	11.7538	9.19577	9.79109	9.34529	11.2045	-0.718538	0.478454
A0A6C1DXL2	LEU3_1	Regulatory protein leu3	n[305]SDSVATSQSGSEM[147]SHS[167]ETRNRTGMNAR	4	641.49	3285.42	822.362	3285.43	822.365	0.00910941	2	5	31	N-term(304.2072),13M(15.9949),16S(79.9663)	S(0.0112)DS(0.0132)VAT(0.0342)S(0.0342)QS(0.0526)GS(0.1140)EMS(0.0516)HS(0.3357)ET(0.3357)RNRT(0.0176)GMNAR	0.335	9059	09126	PRC-7194TMT_UPRC_559292A008076_1p_ih10cm_1-5um_PM5_Neo_noFAIMS_30min_TMT_custom_800ng_spR19.09126.09126.4	19	10.3343	9.91389	11.116	10.341	10.1629	10.8947	11.5021	12.0415	11.8845	11.4305	12.2355	11.3287	11.5632	11.1859	11.8429	0.669124	0.224935
A0A6C1EBM0	GRS66_008881	Uncharacterized protein	n[305]SEERRM[147]S[167]R	3	563.586	1449.67	484.231	1449.67	484.231	0.00209452	2	180	187	N-term(304.2072),6M(15.9949),7S(79.9663)	S(0.3489)EERRMS(0.6511)R	0.651	5920	05966	PRC-7194TMT_UPRC_559292A008076_1p_ih10cm_1-5um_PM5_Neo_noFAIMS_30min_TMT_custom_800ng_spR19.05966.05966.3	19	10.7603	11.8247	10.5668	11.8491	11.2121	12.5327	12.5315	11.8735	12.1122	11.1402	12.2871	11.7349	12.3973	11.8734	11.8767	0.393568	0.393276
A0A6C1ECP2	GPT2_2	Glycerol-3-phosphate O-acyltransferase 2	n[305]SEGET[181]SEDEGVIDEK[432]	3	961.965	2311.06	771.361	2311.06	771.361	6.641389137e-05	0	682	696	N-term(304.2072),15K(304.2072),5T(79.9663)	S(0.0298)EGET(0.4851)S(0.4851)EDEGVIDEK	0.485	23489	23542	PRC-7194TMT_UPRC_559292A007476_1p_ih10cm_1-5um_PM5_NeoLumos_noFAIMS_30min_TMT_custom_spR19.23542.23542.3	19	12.8169	13.8142	13.1441	12.7744	14.8798	13.4756	12.962	12.3673	11.971	12.7476	11.9193	13.2404	12.1674	12.7465	12.0427	-0.672008	0.29564
A0A6C1ECP2	GPT2_2	Glycerol-3-phosphate O-acyltransferase 2	n[305]SEGETS[167]EDEGVIDEK[432]	3;2;3;2;2;2	961.8733;962.9293;1091.4467;1091.6794;1092.4753;1092.6279	2311.0735;2311.0674;2312.066;2311.0525;2311.0835;2311.071	771.3651;1156.541;771.6959;1156.5335;1156.549;1156.5428	2311.062;2311.062;2312.0645;2311.0654;2311.0674;2311.0664	771.3613;1156.5383;771.6954;1156.54;1156.541;1156.5405	2.281230039e-05;2.175828719e-05;2.901473223e-05;2.281230039e-05;2.281230039e-05;2.175828719e-05	0	682	696	N-term(304.2072),15K(304.2072),6S(79.9663)	S(0.0456)EGET(0.0524)S(0.9020)EDEGVIDEK;S(0.0461)EGET(0.0712)S(0.8827)EDEGVIDEK;S(0.0405)EGET(0.1259)S(0.8335)EDEGVIDEK;S(0.0450)EGET(0.0913)S(0.8636)EDEGVIDEK;S(0.0493)EGET(0.0723)S(0.8784)EDEGVIDEK;S(0.0506)EGET(0.2321)S(0.7173)EDEGVIDEK	0.902;0.882;0.833;0.863;0.878;0.717	23464;23539;31206;31238;31254;31290	23538;23588;31264;31278;31323;31332	PRC-7194TMT_UPRC_559292A007476_1p_ih10cm_1-5um_PM5_NeoLumos_noFAIMS_30min_TMT_custom_spR19.23538.23538.3,PRC-7194TMT_UPRC_559292A007476_1p_ih10cm_1-5um_PM5_NeoLumos_noFAIMS_30min_TMT_custom_spR19.23588.23588.2,PRC-7194TMT_UPRC_559292A008076_1p_ih10cm_1-5um_PM5_Neo_noFAIMS_30min_TMT_custom_800ng_spR19.31264.31264.3,PRC-7194TMT_UPRC_559292A008076_1p_ih10cm_1-5um_PM5_Neo_noFAIMS_30min_TMT_custom_800ng_spR19.31278.31278.2,PRC-7194TMT_UPRC_559292A008076_1p_ih10cm_1-5um_PM5_Neo_noFAIMS_30min_TMT_custom_800ng_spR19.31323.31323.2,PRC-7194TMT_UPRC_559292A008076_1p_ih10cm_1-5um_PM5_Neo_noFAIMS_30min_TMT_custom_800ng_spR19.31332.31332.2	19	13.8316	14.6435	13.4584	13.8407	15.7106	14.3666	14.0541	13.5653	13.3886	13.6123	13.3183	14.3263	12.9393	13.1979	13.1521	-0.66039	0.285347
A0A6C1E9I1	PBP1_2	Poly(A)-binding protein binding protein	n[305]SESRRS[167]TSNM[147]SQGQSSAAHTTR	3;4	590.142;594.4523	2766.232;2766.2344	923.0846;692.5659	2766.2305;2766.2317	923.0841;692.5652	6.242275184e-05;2.281230039e-05	2	446	467	N-term(304.2072),10M(15.9949),6S(79.9663)	S(0.0066)ES(0.0079)RRS(0.2309)T(0.2309)S(0.2309)NMS(0.2309)QGQS(0.0203)S(0.0148)AAHT(0.0150)T(0.0119)R;S(0.0117)ES(0.0208)RRS(0.8562)T(0.0264)S(0.0189)NMS(0.0180)QGQS(0.0121)S(0.0122)AAHT(0.0118)T(0.0118)R	0.23;0.856	6987;7162	07034;07210	PRC-7194TMT_UPRC_559292A008076_1p_ih10cm_1-5um_PM5_Neo_noFAIMS_30min_TMT_custom_800ng_spR19.07034.07034.3,PRC-7194TMT_UPRC_559292A008076_1p_ih10cm_1-5um_PM5_Neo_noFAIMS_30min_TMT_custom_800ng_spR19.07210.07210.4	19	11.8365	12.2145	11.072	11.5599	10.8031	10.7314	11.3207	10.7984	11.8491	12.1474	11.5975	11.1211	12.1856	12.0245	11.6389	0.280209	0.571753
A0A6C1DSG9	SCL1_1	Proteasome subunit YC7alpha/Y8 (Protease yscE subunit 7)	n[305]SGAAAASAAGYDRHIT[181]IFS[167]PEGR	3	1210.12	2770.24	924.42	2770.25	924.424	0.00869187	1	2	24	N-term(304.2072),16T(79.9663),19S(79.9663)	S(0.0618)GAAAAS(0.4129)AAGY(0.4129)DRHIT(0.5561)IFS(0.5561)PEGR	0.556	38294	38377	PRC-7194TMT_UPRC_559292A008076_1p_ih10cm_1-5um_PM5_Neo_noFAIMS_30min_TMT_custom_800ng_spR19.38377.38377.3	19	11.8444	11.3712	12.8683	11.7983	11.503	11.4492	11.7913	12.3589	12.165	11.6371	11.8685	11.7191	12.6069	12.5751	13.0917	0.493614	0.314723
A0A6C1EDV0	BUD8_2	Bud site selection protein	n[305]SGEGQNENQS[167]QYELTDESK[432]	3	947.379	2832.26	945.095	2832.26	945.094	0.0123726	0	39	57	N-term(304.2072),10S(79.9663),19K(304.2072)	S(0.0437)GEGQNENQS(0.3327)QY(0.3327)ELT(0.0444)DES(0.2465)K	0.332	22831	22886	PRC-7194TMT_UPRC_559292A007476_1p_ih10cm_1-5um_PM5_NeoLumos_noFAIMS_30min_TMT_custom_spR19.22886.22886.3	19	11.6048	11.3998	12.3012	10.9974	11.381	11.579	11.5286	11.0245	11.4859	11.4839	11.7865	11.3246	11.7236	11.6684	11.7823	0.178478	0.583449
A0A6C1DXA5	CHS5_1	Chitin biosynthesis protein CHS5	n[305]SGHETAPVSPVEDPLHAS[167]TALENETTIETVNPSVR	4	1272.75	4070.99	1018.75	4070.97	1018.75	0.000330563	0	330	364	N-term(304.2072),18S(79.9663)	S(0.0187)GHET(0.0162)APVS(0.0678)PVEDPLHAS(0.6019)T(0.0798)ALENET(0.0459)T(0.1105)IET(0.0233)VNPS(0.0359)VR	0.601	42217	42311	PRC-7194TMT_UPRC_559292A008076_1p_ih10cm_1-5um_PM5_Neo_noFAIMS_30min_TMT_custom_800ng_spR19.42311.42311.4	19	11.8792	11.165	11.7693	11.2959	11.0564	11.0305	10.7736	11.2554	11.5786	11.4931	12.0009	11.703	12.2615	12.2089	12.3761	0.780381	0.0927166
A0A6C1DX50	GRS66_004037	Meiotic recombination protein REC114	n[305]SGNT[181]HTPDR	2	627.265	1366.63	684.322	1366.62	684.317	0.0386319	0	351	359	N-term(304.2072),4T(79.9663)	S(0.0456)GNT(0.7894)HT(0.1650)PDR	0.789	8470	08538	PRC-7194TMT_UPRC_559292A008076_1p_ih10cm_1-5um_PM5_Neo_noFAIMS_30min_TMT_custom_800ng_spR19.08538.08538.2	19	11.4628	10.8529	11.6117	10.8176	10.8834	11.653	11.8552	12.706	12.4019	11.3873	11.6348	10.8275	12.282	11.7587	12.3291	0.203245	0.677016
A0A6C1DWU5	SOK2_1	Suppressor of kinase	n[305]SGPPSDSSSGSM[147]S[167]PNSNR	2	689.118	2150.9	1076.46	2150.9	1076.46	0.0202085	0	237	254	N-term(304.2072),12M(15.9949),13S(79.9663)	S(0.0150)GPPS(0.0788)DS(0.2569)S(0.0502)S(0.0502)GS(0.0502)MS(0.4115)PNS(0.0873)NR	0.411	11636	11689	PRC-7194TMT_UPRC_559292A007476_1p_ih10cm_1-5um_PM5_NeoLumos_noFAIMS_30min_TMT_custom_spR19.11689.11689.2	19	11.0876	9.79405	10.8629	10.4171	10.05	10.1668	10.9877	11.4478	11.6239	10.2342	11.4029	10.4532	12.1279	11.7058	11.213	0.71332	0.253348
A0A6C1DU31	PBP1_1	Poly(A)-binding protein binding protein	n[305]SGS[167]NIS[167]QGQSSTGHTTR	3;3	626.0167;672.1497	2167.9214;2167.9253	723.6477;723.649	2167.926;2167.9253	723.6493;723.649	0.02838518937875;0.00196367664999	0	451	467	N-term(304.2072),3S(79.9663),6S(79.9663)	S(0.3788)GS(0.5849)NIS(0.5061)QGQS(0.1436)S(0.1436)T(0.0717)GHT(0.1006)T(0.0707)R;S(0.0788)GS(0.7056)NIS(0.7056)QGQS(0.1599)S(0.1599)T(0.0782)GHT(0.0617)T(0.0503)R	0.584;0.705	9064;10327	09110;10387	PRC-7194TMT_UPRC_559292A007476_1p_ih10cm_1-5um_PM5_NeoLumos_noFAIMS_30min_TMT_custom_spR19.09110.09110.3,PRC-7194TMT_UPRC_559292A008076_1p_ih10cm_1-5um_PM5_Neo_noFAIMS_30min_TMT_custom_800ng_spR19.10387.10387.3	19	11.8965	12.0419	12.311	12.1749	11.8973	11.7602	12.6224	12.9373	12.6797	12.2472	12.9753	11.5309	12.6238	12.0216	12.5709	0.0876622	0.846657
A0A6C1DU31	PBP1_1	Poly(A)-binding protein binding protein	n[305]SGS[167]NISQGQSSTGHTTR	3;3;3;3	655.2028;656.1785;707.951;710.7179	2088.9438;2088.9443;2088.9395;2088.9238	697.3219;697.322;697.3204;697.3152	2088.9387;2088.9387;2088.9412;2088.9414	697.3202;697.3202;697.321;697.3211	2.175828719e-05;0.00079576222894;2.175828719e-05;2.281230039e-05	0	451	467	N-term(304.2072),3S(79.9663)	S(0.0149)GS(0.8403)NIS(0.0563)QGQS(0.0198)S(0.0180)T(0.0173)GHT(0.0168)T(0.0166)R;S(0.1078)GS(0.6740)NIS(0.0201)QGQS(0.0159)S(0.0265)T(0.0241)GHT(0.0684)T(0.0632)R;S(0.0231)GS(0.8888)NIS(0.0147)QGQS(0.0150)S(0.0145)T(0.0143)GHT(0.0149)T(0.0148)R;S(0.0450)GS(0.7237)NIS(0.1144)QGQS(0.0261)S(0.0231)T(0.0216)GHT(0.0224)T(0.0237)R	0.84;0.674;0.888;0.723	10232;10255;11850;11973	10291;10331;11900;12025	PRC-7194TMT_UPRC_559292A007476_1p_ih10cm_1-5um_PM5_NeoLumos_noFAIMS_30min_TMT_custom_spR19.10291.10291.3,PRC-7194TMT_UPRC_559292A007476_1p_ih10cm_1-5um_PM5_NeoLumos_noFAIMS_30min_TMT_custom_spR19.10331.10331.3,PRC-7194TMT_UPRC_559292A008076_1p_ih10cm_1-5um_PM5_Neo_noFAIMS_30min_TMT_custom_800ng_spR19.11900.11900.3,PRC-7194TMT_UPRC_559292A008076_1p_ih10cm_1-5um_PM5_Neo_noFAIMS_30min_TMT_custom_800ng_spR19.12025.12025.3	19	11.9045	11.6577	12.1205	11.6925	11.2059	11.2925	11.9817	12.1055	12.6431	12.3437	12.1961	11.3883	12.5136	12.1362	12.5916	0.270391	0.513764
A0A6C1DUG9	STE20_1	Serine/threonine-protein kinase STE20	n[305]SGS[167]NSGTLR	2	777.312	1262.58	632.298	1262.58	632.297	0.0276228	0	289	297	N-term(304.2072),3S(79.9663)	S(0.0455)GS(0.8943)NS(0.0301)GT(0.0300)LR	0.894	14995	15032	PRC-7194TMT_UPRC_559292A008076_1p_ih10cm_1-5um_PM5_Neo_noFAIMS_30min_TMT_custom_800ng_spR19.15032.15032.2	19	12.3515	12.3327	12.6967	12.4065	12.8192	13.1651	12.9923	13.4973	12.9317	12.3947	14.3729	14.6624	14.8635	14.2944	14.069	1.69365	0.000149767
A0A6C1DN21	SUB2_1	RNA helicase	n[305]SHEGEEDLLEY[243]SDNEQEIQIDASK[432]	3;3;3;4;3;3;4	1125.2856;1126.0458;1130.2817;1134.9766;1265.8741;1266.9227;1267.0698	3467.587;3466.59;3466.5989;3467.5789;3466.5908;3468.591;3465.5496	1156.8696;1156.5373;1156.5402;867.902;1156.5375;1157.2043;867.3947	3467.5874;3466.5854;3466.585;3467.586;3466.585;3468.583;3465.5466	1156.8697;1156.5357;1156.5356;867.9038;1156.5356;1157.2016;867.3939	2.281230039e-05;0;0.00035417507674;2.175828719e-05;2.175828719e-05;2.175828719e-05;2.175828719e-05	0	2	25	N-term(304.2072),11Y(79.9663),24K(304.2072)	S(0.0227)HEGEEDLLEY(0.4755)S(0.4755)DNEQEIQIDAS(0.0263)K;S(0.0218)HEGEEDLLEY(0.4758)S(0.4758)DNEQEIQIDAS(0.0267)K;S(0.0954)HEGEEDLLEY(0.4280)S(0.4280)DNEQEIQIDAS(0.0486)K;S(0.0228)HEGEEDLLEY(0.4749)S(0.4749)DNEQEIQIDAS(0.0275)K;S(0.0223)HEGEEDLLEY(0.4776)S(0.4776)DNEQEIQIDAS(0.0224)K;S(0.0214)HEGEEDLLEY(0.4746)S(0.4746)DNEQEIQIDAS(0.0294)K;S(0.0237)HEGEEDLLEY(0.4734)S(0.4734)DNEQEIQIDAS(0.0295)K	0.475;0.475;0.428;0.474;0.477;0.474;0.473	32172;32221;32409;32692;41792;41873;41850	32228;32275;32519;32793;41854;41923;41931	PRC-7194TMT_UPRC_559292A007476_1p_ih10cm_1-5um_PM5_NeoLumos_noFAIMS_30min_TMT_custom_spR19.32228.32228.3,PRC-7194TMT_UPRC_559292A007476_1p_ih10cm_1-5um_PM5_NeoLumos_noFAIMS_30min_TMT_custom_spR19.32275.32275.3,PRC-7194TMT_UPRC_559292A007476_1p_ih10cm_1-5um_PM5_NeoLumos_noFAIMS_30min_TMT_custom_spR19.32519.32519.3,PRC-7194TMT_UPRC_559292A007476_1p_ih10cm_1-5um_PM5_NeoLumos_noFAIMS_30min_TMT_custom_spR19.32793.32793.4,PRC-7194TMT_UPRC_559292A008076_1p_ih10cm_1-5um_PM5_Neo_noFAIMS_30min_TMT_custom_800ng_spR19.41854.41854.3,PRC-7194TMT_UPRC_559292A008076_1p_ih10cm_1-5um_PM5_Neo_noFAIMS_30min_TMT_custom_800ng_spR19.41923.41923.3,PRC-7194TMT_UPRC_559292A008076_1p_ih10cm_1-5um_PM5_Neo_noFAIMS_30min_TMT_custom_800ng_spR19.41931.41931.4	19	12.2283	13.5372	12.1921	13.0138	13.1715	12.7217	13.169	12.7969	12.371	12.4894	12.276	13.218	11.9829	12.3051	11.9978	-0.413143	0.358519
A0A6C1DN21	SUB2_1	RNA helicase	n[305]SHEGEEDLLEYS[167]DNEQEIQIDASK[432]	4;3;4;4;4;3	1124.9769;1126.4294;1126.7489;1127.5391;1128.3187;1130.5833	3467.597;3466.6094;3465.6123;3465.5154;3465.5698;3466.5623	867.9065;1156.5437;867.4104;867.3861;867.3997;1156.528	3467.5872;3466.5845;3465.5823;3465.5637;3465.5781;3466.5842	867.9041;1156.5354;867.4029;867.3982;867.4018;1156.5353	2.175828719e-05;0;0;0;0;2.281230039e-05	0	2	25	N-term(304.2072),12S(79.9663),24K(304.2072)	S(0.0284)HEGEEDLLEY(0.1646)S(0.7730)DNEQEIQIDAS(0.0340)K;S(0.0297)HEGEEDLLEY(0.0657)S(0.8674)DNEQEIQIDAS(0.0371)K;S(0.0290)HEGEEDLLEY(0.1143)S(0.8224)DNEQEIQIDAS(0.0343)K;S(0.0288)HEGEEDLLEY(0.0988)S(0.8426)DNEQEIQIDAS(0.0297)K;S(0.0239)HEGEEDLLEY(0.4696)S(0.4839)DNEQEIQIDAS(0.0225)K;S(0.0321)HEGEEDLLEY(0.2572)S(0.6613)DNEQEIQIDAS(0.0494)K	0.773;0.867;0.822;0.842;0.483;0.661	32150;32243;32221;32272;32316;32458	32211;32296;32315;32360;32407;32534	PRC-7194TMT_UPRC_559292A007476_1p_ih10cm_1-5um_PM5_NeoLumos_noFAIMS_30min_TMT_custom_spR19.32211.32211.4,PRC-7194TMT_UPRC_559292A007476_1p_ih10cm_1-5um_PM5_NeoLumos_noFAIMS_30min_TMT_custom_spR19.32296.32296.3,PRC-7194TMT_UPRC_559292A007476_1p_ih10cm_1-5um_PM5_NeoLumos_noFAIMS_30min_TMT_custom_spR19.32315.32315.4,PRC-7194TMT_UPRC_559292A007476_1p_ih10cm_1-5um_PM5_NeoLumos_noFAIMS_30min_TMT_custom_spR19.32360.32360.4,PRC-7194TMT_UPRC_559292A007476_1p_ih10cm_1-5um_PM5_NeoLumos_noFAIMS_30min_TMT_custom_spR19.32407.32407.4,PRC-7194TMT_UPRC_559292A007476_1p_ih10cm_1-5um_PM5_NeoLumos_noFAIMS_30min_TMT_custom_spR19.32534.32534.3	19	12.5691	13.8213	12.6426	13.1209	13.2017	12.9193	13.0663	12.694	12.6139	12.619	12.3177	13.4137	12.1531	12.3243	11.8847	-0.508125	0.273702
A0A6C1EDS4	SUR7_2	Eisosomes component	n[305]SHERPDDIS[167]V	3	911.289	1537.71	513.577	1537.71	513.576	0.000893179	1	294	303	N-term(304.2072),9S(79.9663)	S(0.0841)HERPDDIS(0.9159)V	0.915	21511	21570	PRC-7194TMT_UPRC_559292A008076_1p_ih10cm_1-5um_PM5_Neo_noFAIMS_30min_TMT_custom_800ng_spR19.21570.21570.3	19	11.6613	11.6885	10.6049	11.64	11.5927	12.8766	11.5707	10.8234	11.407	11.8494	11.8594	11.9499	11.6693	11.6672	11.8074	0.219183	0.648099
A0A6C1E040	WHI2_1	Growth regulation protein whi2	n[305]SHS[167]S[167]SRHSSQTR	2	530.529	1819.77	910.891	1819.77	910.893	0.00731865	1	378	389	N-term(304.2072),3S(79.9663),4S(79.9663)	S(0.1052)HS(0.5823)S(0.5823)S(0.5823)RHS(0.0493)S(0.0493)QT(0.0493)R	0.582	4705	04718	PRC-7194TMT_UPRC_559292A008076_1p_ih10cm_1-5um_PM5_Neo_noFAIMS_30min_TMT_custom_800ng_spR19.04718.04718.2	19	8.54872	8.95189	10.7435	6.74725	9.37893	7.49217	8.9546	8.31119	8.81604	7.98889	5.89892	8.33664	8.27563	7.85383	8.56472	-0.807375	0.395902
A0A6C1DYZ3	BNI1_1	Formin	n[305]SIGEAST[181]GNR	2	1051.67	1373.62	687.818	1373.63	687.821	0.022287	0	1941	1950	N-term(304.2072),7T(79.9663)	S(0.1135)IGEAS(0.1448)T(0.7417)GNR	0.741	29025	29116	PRC-7194TMT_UPRC_559292A008076_1p_ih10cm_1-5um_PM5_Neo_noFAIMS_30min_TMT_custom_800ng_spR19.29116.29116.2	19	11.0585	10.5875	11.5555	11.0288	11.473	11.02	10.9889	11.8826	11.5567	11.2922	11.8297	10.683	11.0764	11.5316	11.2158	0.02293	0.960859
A0A6C1DZT0	SMF1_1	Manganese transporter smf1	n[305]SIM[147]K[432]T[181]EITVDHTEEDSHNHQNNNDR	5	855.447	3667.7	734.547	3667.7	734.547	0.0168363	1	488	512	N-term(304.2072),3M(15.9949),4K(304.2072),5T(79.9663)	S(0.1822)IMKT(0.2044)EIT(0.2044)VDHT(0.2044)EEDS(0.2044)HNHQNNNDR	0.204	18596	18678	PRC-7194TMT_UPRC_559292A008076_1p_ih10cm_1-5um_PM5_Neo_noFAIMS_30min_TMT_custom_800ng_spR19.18678.18678.5	19	12.3565	11.7802	13.7763	12.1821	11.1702	12.164	12.2196	13.7872	12.6946	12.5939	13.081	11.9651	12.7902	12.6191	14.6428	0.547179	0.476492
A0A6C1DT71	PAN1_1	Actin cytoskeleton-regulatory complex protein PAN1	n[305]SISSENS[167]REQPQQIAGSSNLVEPR	4	1094.52	2999.43	750.864	2999.42	750.864	0.00142494	1	1031	1054	N-term(304.2072),7S(79.9663)	S(0.0732)IS(0.1657)S(0.1657)ENS(0.5417)REQPQQIAGS(0.0277)S(0.0259)NLVEPR	0.541	31393	31442	PRC-7194TMT_UPRC_559292A008076_1p_ih10cm_1-5um_PM5_Neo_noFAIMS_30min_TMT_custom_800ng_spR19.31442.31442.4	19	10.9428	10.9297	10.9289	10.7175	11.2265	11.4227	11.056	11.8162	11.5321	10.9209	10.5368	10.8643	11.4261	11.2284	12.0785	0.0775169	0.85895
A0A6C1DXU0	TOF1_1	Topoisomerase 1-associated factor 1	n[305]SLEANAADES[167]DEDEEAIR	2;3;3;2;2;2;3;3;3;3;3;3;2;2;2;2;2;2;2	951.6069;951.9172;953.223;954.141;955.6298;956.5534;958.5591;1072.4825;1074.3246;1076.2562;1078.5465;1079.353;1079.6628;1080.801;1081.7732;1082.5343;1085.4365;1085.7456;1087.8892	2346.9976;2349.9792;2347.0085;2347.0068;2347.0042;2347.01;2350.0132;2346.998;2346.9768;2349.9893;2348.009;2347;2346.998;2347.0034;2346.0288;2347.0032;2347.0059;2347.023;2347.0369	1174.5061;784.3337;783.3434;1174.5107;1174.5094;1174.5123;784.345;783.3399;783.3329;784.337;783.6769;783.3406;1174.5063;1174.509;1174.0217;1174.5089;1174.5102;1174.5188;1174.5257	2347.0027;2349.985;2347.001;2347.0034;2347.0027;2347.0034;2349.9849;2346.996;2346.9749;2349.9941;2348.007;2347.003;2347.002;2347.002;2346.0254;2347.0017;2347.0017;2347.0034;2347.0337	1174.5086;784.3356;783.3409;1174.509;1174.5086;1174.509;784.3356;783.3393;783.3322;784.3386;783.6763;783.3416;1174.5083;1174.5083;1174.02;1174.5081;1174.5081;1174.509;1174.5241	2.175828719e-05;2.901473223e-05;2.175828719e-05;0.00028098447462;0.00042205340086;2.175828719e-05;0.01237770961202;0.00055000230646;0.00047684588124;0.00131382348395;2.175828719e-05;2.281230039e-05;0;0.00028327051547;2.281230039e-05;0.00055000230646;2.281230039e-05;2.281230039e-05;2.281230039e-05	0	1204	1221	N-term(304.2072),10S(79.9663)	S(0.1322)LEANAADES(0.8678)DEDEEAIR;S(0.0886)LEANAADES(0.9114)DEDEEAIR;S(0.0922)LEANAADES(0.9078)DEDEEAIR;S(0.1853)LEANAADES(0.8147)DEDEEAIR;S(0.1118)LEANAADES(0.8882)DEDEEAIR;S(0.1177)LEANAADES(0.8823)DEDEEAIR;S(0.1074)LEANAADES(0.8926)DEDEEAIR;S(0.0994)LEANAADES(0.9006)DEDEEAIR;S(0.0988)LEANAADES(0.9012)DEDEEAIR;S(0.1083)LEANAADES(0.8917)DEDEEAIR;S(0.0908)LEANAADES(0.9092)DEDEEAIR;S(0.0858)LEANAADES(0.9142)DEDEEAIR;S(0.0848)LEANAADES(0.9152)DEDEEAIR;S(0.1035)LEANAADES(0.8965)DEDEEAIR;S(0.1653)LEANAADES(0.8347)DEDEEAIR;S(0.1286)LEANAADES(0.8714)DEDEEAIR;S(0.0948)LEANAADES(0.9052)DEDEEAIR;S(0.1035)LEANAADES(0.8965)DEDEEAIR;S(0.0943)LEANAADES(0.9057)DEDEEAIR	0.867;0.911;0.907;0.814;0.888;0.882;0.892;0.9;0.901;0.891;0.909;0.914;0.915;0.896;0.834;0.871;0.905;0.896;0.905	23025;23025;23100;23100;23174;23248;23296;30137;30252;30320;30495;30517;30570;30596;30644;30695;30859;30895;31004	23077;23092;23150;23190;23256;23297;23389;30233;30336;30439;30562;30603;30619;30683;30737;30777;30930;30946;31062	PRC-7194TMT_UPRC_559292A007476_1p_ih10cm_1-5um_PM5_NeoLumos_noFAIMS_30min_TMT_custom_spR19.23077.23077.2,PRC-7194TMT_UPRC_559292A007476_1p_ih10cm_1-5um_PM5_NeoLumos_noFAIMS_30min_TMT_custom_spR19.23092.23092.3,PRC-7194TMT_UPRC_559292A007476_1p_ih10cm_1-5um_PM5_NeoLumos_noFAIMS_30min_TMT_custom_spR19.23150.23150.3,PRC-7194TMT_UPRC_559292A007476_1p_ih10cm_1-5um_PM5_NeoLumos_noFAIMS_30min_TMT_custom_spR19.23190.23190.2,PRC-7194TMT_UPRC_559292A007476_1p_ih10cm_1-5um_PM5_NeoLumos_noFAIMS_30min_TMT_custom_spR19.23256.23256.2,PRC-7194TMT_UPRC_559292A007476_1p_ih10cm_1-5um_PM5_NeoLumos_noFAIMS_30min_TMT_custom_spR19.23297.23297.2,PRC-7194TMT_UPRC_559292A007476_1p_ih10cm_1-5um_PM5_NeoLumos_noFAIMS_30min_TMT_custom_spR19.23389.23389.3,PRC-7194TMT_UPRC_559292A008076_1p_ih10cm_1-5um_PM5_Neo_noFAIMS_30min_TMT_custom_800ng_spR19.30233.30233.3,PRC-7194TMT_UPRC_559292A008076_1p_ih10cm_1-5um_PM5_Neo_noFAIMS_30min_TMT_custom_800ng_spR19.30336.30336.3,PRC-7194TMT_UPRC_559292A008076_1p_ih10cm_1-5um_PM5_Neo_noFAIMS_30min_TMT_custom_800ng_spR19.30439.30439.3,PRC-7194TMT_UPRC_559292A008076_1p_ih10cm_1-5um_PM5_Neo_noFAIMS_30min_TMT_custom_800ng_spR19.30562.30562.3,PRC-7194TMT_UPRC_559292A008076_1p_ih10cm_1-5um_PM5_Neo_noFAIMS_30min_TMT_custom_800ng_spR19.30603.30603.3,PRC-7194TMT_UPRC_559292A008076_1p_ih10cm_1-5um_PM5_Neo_noFAIMS_30min_TMT_custom_800ng_spR19.30619.30619.2,PRC-7194TMT_UPRC_559292A008076_1p_ih10cm_1-5um_PM5_Neo_noFAIMS_30min_TMT_custom_800ng_spR19.30683.30683.2,PRC-7194TMT_UPRC_559292A008076_1p_ih10cm_1-5um_PM5_Neo_noFAIMS_30min_TMT_custom_800ng_spR19.30737.30737.2,PRC-7194TMT_UPRC_559292A008076_1p_ih10cm_1-5um_PM5_Neo_noFAIMS_30min_TMT_custom_800ng_spR19.30777.30777.2,PRC-7194TMT_UPRC_559292A008076_1p_ih10cm_1-5um_PM5_Neo_noFAIMS_30min_TMT_custom_800ng_spR19.30930.30930.2,PRC-7194TMT_UPRC_559292A008076_1p_ih10cm_1-5um_PM5_Neo_noFAIMS_30min_TMT_custom_800ng_spR19.30946.30946.2,PRC-7194TMT_UPRC_559292A008076_1p_ih10cm_1-5um_PM5_Neo_noFAIMS_30min_TMT_custom_800ng_spR19.31062.31062.2	19	12.6135	12.4356	12.6643	13.0223	13.116	12.4553	12.7284	13.1206	12.5504	12.6181	12.8345	12.8374	12.8339	12.7127	13.0166	0.114577	0.668051
A0A6C1E295	ECM21_2	Plasma membrane proteins endocytosis	n[305]SLGRS[167]S[167]VDQDPR	3	797.776	1779.79	594.272	1779.79	594.27	0.0162161	1	137	148	N-term(304.2072),5S(79.9663),6S(79.9663)	S(0.5742)LGRS(0.7104)S(0.7154)VDQDPR	0.715	16257	16313	PRC-7194TMT_UPRC_559292A007476_1p_ih10cm_1-5um_PM5_NeoLumos_noFAIMS_30min_TMT_custom_spR19.16313.16313.3	19	11.6087	11.4224	10.9516	11.5833	11.424	10.6096	10.7706	10.8315	11.2609	11.4933	11.1713	11.5714	11.7298	11.6008	11.6731	0.353722	0.275458
A0A6C1DSU8	VHS2_1	Putative beta-1,6-N-acetylglucosaminyltransferase	n[305]SLS[167]S[167]QSFDNETSPAHPR	3;3;3;3;3;2;2;3;2;3;3;3;3;3;3	902.3803;907.4111;913.9905;941.089;944.6875;1041.416;1051.2437;1053.5;1054.4138;1058.7686;1061.4803;1062.8806;1065.0449;1069.3212;1075.0145	2322.989;2322.9866;2322.9856;2321.9849;2322.9944;2322.9846;2322.9817;2322.9907;2322.9963;2321.9746;2321.9995;2321.987;2323.9805;2322.9968;2323.0093	775.3369;775.3361;775.3358;775.0022;775.3387;1162.4996;1162.4981;775.3375;1162.5054;774.9988;775.0071;775.0029;775.6674;775.3395;775.3437	2322.985;2322.9863;2322.9844;2321.9814;2322.984;2322.9827;2322.9827;2322.9849;2322.9856;2321.9727;2321.984;2321.9849;2323.983;2322.9893;2323.0017	775.3356;775.336;775.3354;775.0011;775.3353;1162.4986;1162.4986;775.3356;1162.5001;774.9982;775.0019;775.0022;775.6683;775.337;775.3412	2.281230039e-05;0.0001843735072;0.0014769215099;0.00012531086734;5.146316203e-05;0.00777543564598;2.175828719e-05;0.00177609878492;3.386822551e-05;6.242275184e-05;0.00020594522681;0.00014605841451;2.281230039e-05;6.242275184e-05;0.00012531086734	0	172	188	N-term(304.2072),3S(79.9663),4S(79.9663)	S(0.0456)LS(0.6175)S(0.6175)QS(0.6175)FDNET(0.0533)S(0.0486)PAHPR;S(0.0543)LS(0.5982)S(0.6660)QS(0.4728)FDNET(0.1347)S(0.0740)PAHPR;S(0.0607)LS(0.7474)S(0.7474)QS(0.2669)FDNET(0.0777)S(0.0998)PAHPR;S(0.0527)LS(0.8385)S(0.8437)QS(0.1278)FDNET(0.0653)S(0.0720)PAHPR;S(0.0541)LS(0.8253)S(0.8253)QS(0.1690)FDNET(0.0681)S(0.0581)PAHPR;S(0.0314)LS(0.3937)S(0.3937)QS(0.3937)FDNET(0.3937)S(0.3937)PAHPR;S(0.0421)LS(0.7016)S(0.7346)QS(0.3550)FDNET(0.0916)S(0.0750)PAHPR;S(0.0536)LS(0.4415)S(0.4415)QS(0.4415)FDNET(0.4415)S(0.1802)PAHPR;S(0.0467)LS(0.7996)S(0.8106)QS(0.2124)FDNET(0.0692)S(0.0615)PAHPR;S(0.0550)LS(0.8730)S(0.8731)QS(0.0521)FDNET(0.0769)S(0.0699)PAHPR;S(0.0838)LS(0.8820)S(0.8820)QS(0.0552)FDNET(0.0492)S(0.0478)PAHPR;S(0.0636)LS(0.8882)S(0.8886)QS(0.0598)FDNET(0.0513)S(0.0485)PAHPR;S(0.0429)LS(0.6658)S(0.7095)QS(0.4085)FDNET(0.0992)S(0.0742)PAHPR;S(0.0599)LS(0.8708)S(0.8717)QS(0.0814)FDNET(0.0507)S(0.0654)PAHPR;S(0.0552)LS(0.7420)S(0.7571)QS(0.2710)FDNET(0.0873)S(0.0873)PAHPR	0.617;0.666;0.747;0.843;0.825;0.393;0.734;0.441;0.81;0.873;0.882;0.888;0.709;0.871;0.757	20845;21033;21321;22513;22709;28492;29048;29118;29202;29383;29504;29588;29775;29995;30320	20904;21123;21406;22609;22767;28570;29095;29215;29268;29501;29646;29722;29840;30070;30370	PRC-7194TMT_UPRC_559292A007476_1p_ih10cm_1-5um_PM5_NeoLumos_noFAIMS_30min_TMT_custom_spR19.20904.20904.3,PRC-7194TMT_UPRC_559292A007476_1p_ih10cm_1-5um_PM5_NeoLumos_noFAIMS_30min_TMT_custom_spR19.21123.21123.3,PRC-7194TMT_UPRC_559292A007476_1p_ih10cm_1-5um_PM5_NeoLumos_noFAIMS_30min_TMT_custom_spR19.21406.21406.3,PRC-7194TMT_UPRC_559292A007476_1p_ih10cm_1-5um_PM5_NeoLumos_noFAIMS_30min_TMT_custom_spR19.22609.22609.3,PRC-7194TMT_UPRC_559292A007476_1p_ih10cm_1-5um_PM5_NeoLumos_noFAIMS_30min_TMT_custom_spR19.22767.22767.3,PRC-7194TMT_UPRC_559292A008076_1p_ih10cm_1-5um_PM5_Neo_noFAIMS_30min_TMT_custom_800ng_spR19.28570.28570.2,PRC-7194TMT_UPRC_559292A008076_1p_ih10cm_1-5um_PM5_Neo_noFAIMS_30min_TMT_custom_800ng_spR19.29095.29095.2,PRC-7194TMT_UPRC_559292A008076_1p_ih10cm_1-5um_PM5_Neo_noFAIMS_30min_TMT_custom_800ng_spR19.29215.29215.3,PRC-7194TMT_UPRC_559292A008076_1p_ih10cm_1-5um_PM5_Neo_noFAIMS_30min_TMT_custom_800ng_spR19.29268.29268.2,PRC-7194TMT_UPRC_559292A008076_1p_ih10cm_1-5um_PM5_Neo_noFAIMS_30min_TMT_custom_800ng_spR19.29501.29501.3,PRC-7194TMT_UPRC_559292A008076_1p_ih10cm_1-5um_PM5_Neo_noFAIMS_30min_TMT_custom_800ng_spR19.29646.29646.3,PRC-7194TMT_UPRC_559292A008076_1p_ih10cm_1-5um_PM5_Neo_noFAIMS_30min_TMT_custom_800ng_spR19.29722.29722.3,PRC-7194TMT_UPRC_559292A008076_1p_ih10cm_1-5um_PM5_Neo_noFAIMS_30min_TMT_custom_800ng_spR19.29840.29840.3,PRC-7194TMT_UPRC_559292A008076_1p_ih10cm_1-5um_PM5_Neo_noFAIMS_30min_TMT_custom_800ng_spR19.30070.30070.3,PRC-7194TMT_UPRC_559292A008076_1p_ih10cm_1-5um_PM5_Neo_noFAIMS_30min_TMT_custom_800ng_spR19.30370.30370.3	19	12.3209	11.6975	12.111	12.1331	11.6944	11.6661	11.8172	11.9243	12.0251	12.1731	12.3194	12.0609	12.3757	12.3729	12.4094	0.351423	0.240204
A0A6C1EAM2	VHS2_2	Putative beta-1,6-N-acetylglucosaminyltransferase	n[305]SLS[167]S[167]QSFENEMSPAHPR	3;3	1060.4376;1062.7526	2368.9841;2367.983	790.6686;790.3349	2368.9844;2367.979	790.6687;790.3336	9.131439007e-05;0.00033056326443	0	171	187	N-term(304.2072),3S(79.9663),4S(79.9663)	S(0.0587)LS(0.6285)S(0.6285)QS(0.6285)FENEMS(0.0557)PAHPR;S(0.0797)LS(0.6118)S(0.6118)QS(0.6118)FENEMS(0.0848)PAHPR	0.628;0.611	28606;28697	28661;28776	PRC-7194TMT_UPRC_559292A007476_1p_ih10cm_1-5um_PM5_NeoLumos_noFAIMS_30min_TMT_custom_spR19.28661.28661.3,PRC-7194TMT_UPRC_559292A007476_1p_ih10cm_1-5um_PM5_NeoLumos_noFAIMS_30min_TMT_custom_spR19.28776.28776.3	19	11.3956	11.0926	11.269	11.3682	11.2013	11.307	11.2081	12.1192	11.4608	11.4651	11.6322	11.9309	12.1075	11.9394	12.1616	0.565601	0.169949
A0A6C1DSU8	VHS2_1	Putative beta-1,6-N-acetylglucosaminyltransferase	n[305]SLS[167]SQS[167]FDNETSPAHPR	3;3;3;2;3;3	915.2648;944.8869;1034.3871;1051.4585;1056.651;1062.9504	2325.992;2322.9834;2322.98;2322.9856;2322.9812;2322.9885	776.3379;775.3351;775.3339;1162.5001;775.3343;775.3368	2325.9932;2322.984;2322.985;2322.9834;2322.9849;2322.9856	776.3383;775.3353;775.3356;1162.499;775.3356;775.3358	0.00011941605549;0.00094372852519;3.944617569e-05;0.00197521494071;0.00016525563776;6.778856746e-05	0	172	188	N-term(304.2072),3S(79.9663),6S(79.9663)	S(0.0524)LS(0.5667)S(0.5667)QS(0.6879)FDNET(0.0511)S(0.0753)PAHPR;S(0.0542)LS(0.4620)S(0.4620)QS(0.5034)FDNET(0.4018)S(0.1167)PAHPR;S(0.0432)LS(0.6032)S(0.6032)QS(0.6621)FDNET(0.0464)S(0.0419)PAHPR;S(0.0657)LS(0.5259)S(0.5259)QS(0.6326)FDNET(0.1572)S(0.0927)PAHPR;S(0.0579)LS(0.5660)S(0.5660)QS(0.6992)FDNET(0.0648)S(0.0462)PAHPR;S(0.0415)LS(0.5814)S(0.5814)QS(0.7119)FDNET(0.0434)S(0.0403)PAHPR	0.687;0.503;0.662;0.632;0.699;0.711	21367;22685;28117;29025;29293;29672	21460;22776;28200;29106;29393;29725	PRC-7194TMT_UPRC_559292A007476_1p_ih10cm_1-5um_PM5_NeoLumos_noFAIMS_30min_TMT_custom_spR19.21460.21460.3,PRC-7194TMT_UPRC_559292A007476_1p_ih10cm_1-5um_PM5_NeoLumos_noFAIMS_30min_TMT_custom_spR19.22776.22776.3,PRC-7194TMT_UPRC_559292A008076_1p_ih10cm_1-5um_PM5_Neo_noFAIMS_30min_TMT_custom_800ng_spR19.28200.28200.3,PRC-7194TMT_UPRC_559292A008076_1p_ih10cm_1-5um_PM5_Neo_noFAIMS_30min_TMT_custom_800ng_spR19.29106.29106.2,PRC-7194TMT_UPRC_559292A008076_1p_ih10cm_1-5um_PM5_Neo_noFAIMS_30min_TMT_custom_800ng_spR19.29393.29393.3,PRC-7194TMT_UPRC_559292A008076_1p_ih10cm_1-5um_PM5_Neo_noFAIMS_30min_TMT_custom_800ng_spR19.29725.29725.3	19	12.1229	11.4097	12.3199	11.8799	11.5126	11.6266	11.6169	12.141	12.1236	11.8315	12.1707	11.5767	12.3042	12.2795	12.912	0.39018	0.307188
A0A6C1DSU8	VHS2_1	Putative beta-1,6-N-acetylglucosaminyltransferase	n[305]SLS[167]SQSFDNETSPAHPR	3;3;3	915.6782;1029.944;1033.2738	2246.032;2244.9614;2245.9963	749.6846;749.3277;749.6727	2246.0232;2244.9844;2245.9922	749.6817;749.3354;749.6713	0.02466413999725;0.00015230569058;0.00047418926305	0	172	188	N-term(304.2072),3S(79.9663)	S(0.0244)LS(0.2775)S(0.2775)QS(0.2775)FDNET(0.1195)S(0.0234)PAHPR;S(0.0116)LS(0.3200)S(0.3200)QS(0.3200)FDNET(0.0157)S(0.0127)PAHPR;S(0.0180)LS(0.4409)S(0.4409)QS(0.0638)FDNET(0.0199)S(0.0166)PAHPR	0.277;0.32;0.44	21390;27858;28043	21478;27956;28135	PRC-7194TMT_UPRC_559292A007476_1p_ih10cm_1-5um_PM5_NeoLumos_noFAIMS_30min_TMT_custom_spR19.21478.21478.3,PRC-7194TMT_UPRC_559292A008076_1p_ih10cm_1-5um_PM5_Neo_noFAIMS_30min_TMT_custom_800ng_spR19.27956.27956.3,PRC-7194TMT_UPRC_559292A008076_1p_ih10cm_1-5um_PM5_Neo_noFAIMS_30min_TMT_custom_800ng_spR19.28135.28135.3	19	11.6219	11.3777	11.6391	11.8341	11.0375	11.1796	11.222	12.0496	11.8528	11.658	11.7857	11.5111	12.0478	11.8972	11.698	0.240726	0.436731
A0A6C1DSU8	VHS2_1	Putative beta-1,6-N-acetylglucosaminyltransferase	n[305]SLSS[167]QS[167]FDNETSPAHPR	3;3;2;3;3;3;3;3;3;3;2;3;3;2;3;3;3	910.8776;914.7844;924.562;927.8355;940.7951;942.0836;948.2782;963.0685;1028.661;1029.0953;1038.9015;1041.0715;1053.2882;1056.0398;1064.741;1072.3582;1077.2598	2321.993;2322.9788;2323.9905;2322.9893;2324.983;2322.978;2324.0088;2324.0105;2322.9834;2321.9688;2323.9883;2323.9902;2322.991;2323.0098;2325.982;2325.0212;2324.018	775.0049;775.3335;1163.0025;775.337;776.0016;775.3333;775.6769;775.6774;775.3351;774.9969;1163.0014;775.6707;775.3376;1162.5122;776.3346;776.0143;775.6799	2321.98;2322.9846;2323.9875;2322.9846;2324.9907;2322.9844;2323.9897;2324.0034;2322.9854;2321.9668;2323.9854;2323.988;2322.9849;2323.0068;2325.9797;2325.0195;2324.016	775.0006;775.3355;1163.001;775.3355;776.0042;775.3354;775.6705;775.6751;775.3357;774.9962;1163;775.6699;775.3356;1162.5107;776.3338;776.0138;775.6793	0.00010693825589;2.281230039e-05;2.281230039e-05;2.281230039e-05;0.00012531086734;0.00020450836606;2.175828719e-05;0.0039905908563;2.281230039e-05;6.641389137e-05;2.175828719e-05;2.175828719e-05;2.281230039e-05;6.242275184e-05;0.00038653071793;0.00165668247759;0.00027056492364	0	172	188	N-term(304.2072),4S(79.9663),6S(79.9663)	S(0.0543)LS(0.2486)S(0.8023)QS(0.8023)FDNET(0.0454)S(0.0471)PAHPR;S(0.0529)LS(0.1466)S(0.8491)QS(0.8494)FDNET(0.0461)S(0.0560)PAHPR;S(0.0449)LS(0.1444)S(0.8266)QS(0.8187)FDNET(0.0855)S(0.0800)PAHPR;S(0.0452)LS(0.0961)S(0.8696)QS(0.8725)FDNET(0.0564)S(0.0602)PAHPR;S(0.0524)LS(0.1393)S(0.8509)QS(0.8546)FDNET(0.0538)S(0.0490)PAHPR;S(0.0995)LS(0.3313)S(0.7294)QS(0.7409)FDNET(0.0520)S(0.0468)PAHPR;S(0.0485)LS(0.1704)S(0.8029)QS(0.8029)FDNET(0.1028)S(0.0725)PAHPR;S(0.2233)LS(0.4477)S(0.6210)QS(0.5614)FDNET(0.0919)S(0.0546)PAHPR;S(0.0527)LS(0.1694)S(0.8427)QS(0.8343)FDNET(0.0527)S(0.0483)PAHPR;S(0.0548)LS(0.2073)S(0.8134)QS(0.8134)FDNET(0.0549)S(0.0562)PAHPR;S(0.0453)LS(0.0879)S(0.8763)QS(0.8763)FDNET(0.0555)S(0.0586)PAHPR;S(0.0442)LS(0.0756)S(0.8923)QS(0.8903)FDNET(0.0438)S(0.0538)PAHPR;S(0.0463)LS(0.1028)S(0.8714)QS(0.8725)FDNET(0.0562)S(0.0507)PAHPR;S(0.0469)LS(0.2410)S(0.7919)QS(0.7801)FDNET(0.0764)S(0.0636)PAHPR;S(0.0631)LS(0.2570)S(0.7722)QS(0.7931)FDNET(0.0632)S(0.0514)PAHPR;S(0.0509)LS(0.2160)S(0.7764)QS(0.7459)FDNET(0.1168)S(0.0940)PAHPR;S(0.1414)LS(0.5122)S(0.6724)QS(0.5754)FDNET(0.0448)S(0.0538)PAHPR	0.802;0.849;0.826;0.872;0.854;0.74;0.802;0.621;0.842;0.813;0.876;0.892;0.872;0.791;0.793;0.776;0.672	21178;21390;21803;21946;22538;22564;22855;23539;27841;27819;28374;28492;29145;29293;29723;30161;30361	21271;21439;21868;22012;22597;22652;22926;23595;27888;27910;28434;28550;29203;29359;29824;30227;30494	PRC-7194TMT_UPRC_559292A007476_1p_ih10cm_1-5um_PM5_NeoLumos_noFAIMS_30min_TMT_custom_spR19.21271.21271.3,PRC-7194TMT_UPRC_559292A007476_1p_ih10cm_1-5um_PM5_NeoLumos_noFAIMS_30min_TMT_custom_spR19.21439.21439.3,PRC-7194TMT_UPRC_559292A007476_1p_ih10cm_1-5um_PM5_NeoLumos_noFAIMS_30min_TMT_custom_spR19.21868.21868.2,PRC-7194TMT_UPRC_559292A007476_1p_ih10cm_1-5um_PM5_NeoLumos_noFAIMS_30min_TMT_custom_spR19.22012.22012.3,PRC-7194TMT_UPRC_559292A007476_1p_ih10cm_1-5um_PM5_NeoLumos_noFAIMS_30min_TMT_custom_spR19.22597.22597.3,PRC-7194TMT_UPRC_559292A007476_1p_ih10cm_1-5um_PM5_NeoLumos_noFAIMS_30min_TMT_custom_spR19.22652.22652.3,PRC-7194TMT_UPRC_559292A007476_1p_ih10cm_1-5um_PM5_NeoLumos_noFAIMS_30min_TMT_custom_spR19.22926.22926.3,PRC-7194TMT_UPRC_559292A007476_1p_ih10cm_1-5um_PM5_NeoLumos_noFAIMS_30min_TMT_custom_spR19.23595.23595.3,PRC-7194TMT_UPRC_559292A008076_1p_ih10cm_1-5um_PM5_Neo_noFAIMS_30min_TMT_custom_800ng_spR19.27888.27888.3,PRC-7194TMT_UPRC_559292A008076_1p_ih10cm_1-5um_PM5_Neo_noFAIMS_30min_TMT_custom_800ng_spR19.27910.27910.3,PRC-7194TMT_UPRC_559292A008076_1p_ih10cm_1-5um_PM5_Neo_noFAIMS_30min_TMT_custom_800ng_spR19.28434.28434.2,PRC-7194TMT_UPRC_559292A008076_1p_ih10cm_1-5um_PM5_Neo_noFAIMS_30min_TMT_custom_800ng_spR19.28550.28550.3,PRC-7194TMT_UPRC_559292A008076_1p_ih10cm_1-5um_PM5_Neo_noFAIMS_30min_TMT_custom_800ng_spR19.29203.29203.3,PRC-7194TMT_UPRC_559292A008076_1p_ih10cm_1-5um_PM5_Neo_noFAIMS_30min_TMT_custom_800ng_spR19.29359.29359.2,PRC-7194TMT_UPRC_559292A008076_1p_ih10cm_1-5um_PM5_Neo_noFAIMS_30min_TMT_custom_800ng_spR19.29824.29824.3,PRC-7194TMT_UPRC_559292A008076_1p_ih10cm_1-5um_PM5_Neo_noFAIMS_30min_TMT_custom_800ng_spR19.30227.30227.3,PRC-7194TMT_UPRC_559292A008076_1p_ih10cm_1-5um_PM5_Neo_noFAIMS_30min_TMT_custom_800ng_spR19.30494.30494.3	19	13.5215	13.2178	12.927	13.4665	13.0146	12.678	12.8385	12.5737	13.1171	13.4057	13.263	13.3325	13.4997	13.7325	13.3921	0.367903	0.254333
A0A6C1EAM2	VHS2_2	Putative beta-1,6-N-acetylglucosaminyltransferase	n[305]SLSS[167]QS[167]FENEMSPAHPR	3	1061.99	2367.98	790.334	2367.97	790.332	0.000264256	0	171	187	N-term(304.2072),4S(79.9663),6S(79.9663)	S(0.0864)LS(0.2571)S(0.7942)QS(0.7991)FENEMS(0.0632)PAHPR	0.799	28647	28736	PRC-7194TMT_UPRC_559292A007476_1p_ih10cm_1-5um_PM5_NeoLumos_noFAIMS_30min_TMT_custom_spR19.28736.28736.3	19	10.475	10.7121	11.4158	10.8314	10.9635	10.5988	11.062	11.7175	10.9133	10.8389	11.2863	11.3663	11.7214	11.374	11.3527	0.467313	0.23837
A0A6C1DSU8	VHS2_1	Putative beta-1,6-N-acetylglucosaminyltransferase	n[305]SLSSQS[167]FDNETSPAHPR	3;3	917.3376;1029.5781	2246.0088;2245.042	749.6769;749.3546	2246.0195;2245.04	749.6804;749.3539	0.00011941605549;0.00015230569058	0	172	188	N-term(304.2072),6S(79.9663)	S(0.0184)LS(0.0900)S(0.0900)QS(0.7654)FDNET(0.0184)S(0.0177)PAHPR;S(0.0185)LS(0.0434)S(0.1063)QS(0.7910)FDNET(0.0215)S(0.0193)PAHPR	0.765;0.791	21486;27841	21551;27933	PRC-7194TMT_UPRC_559292A007476_1p_ih10cm_1-5um_PM5_NeoLumos_noFAIMS_30min_TMT_custom_spR19.21551.21551.3,PRC-7194TMT_UPRC_559292A008076_1p_ih10cm_1-5um_PM5_Neo_noFAIMS_30min_TMT_custom_800ng_spR19.27933.27933.3	19	11.9125	11.7353	12.4206	11.961	11.4322	11.3222	11.5763	11.7639	11.9037	12.074	12.1237	11.6718	12.4087	12.3415	12.3857	0.376114	0.277785
A0A6C1DSK6	GRS66_001417	Uncharacterized protein	n[305]SM[147]S[167]PSNIASGEDR	2;2;2;3;3;2;3;2;2	783.4456;784.0737;785.1857;787.2244;788.5972;870.0069;874.6876;882.4095;882.8044	1749.7622;1749.7548;1749.7593;1749.7585;1749.7561;1749.7522;1750.7576;1749.7568;1748.7667	875.8884;875.8847;875.8869;584.2601;584.2593;875.8834;584.5931;875.8857;875.3906	1749.7562;1749.7562;1749.7561;1749.7559;1749.7559;1749.7571;1750.76;1749.7568;1748.7655	875.8854;875.8854;875.8853;584.2592;584.2592;875.8858;584.5939;875.8857;875.39	3.386822551e-05;0.00014605841451;0.00020594522681;2.281230039e-05;0.00016130059214;3.386822551e-05;6.242275184e-05;7.272890023e-05;0.00724594304153	0	39	51	N-term(304.2072),2M(15.9949),3S(79.9663)	S(0.0356)MS(0.8720)PS(0.0519)NIAS(0.0406)GEDR;S(0.0746)MS(0.8012)PS(0.0589)NIAS(0.0652)GEDR;S(0.0364)MS(0.8762)PS(0.0496)NIAS(0.0379)GEDR;S(0.0352)MS(0.8497)PS(0.0846)NIAS(0.0305)GEDR;S(0.0288)MS(0.4729)PS(0.4729)NIAS(0.0254)GEDR;S(0.0749)MS(0.8484)PS(0.0386)NIAS(0.0381)GEDR;S(0.0308)MS(0.8774)PS(0.0617)NIAS(0.0301)GEDR;S(0.0902)MS(0.8125)PS(0.0533)NIAS(0.0440)GEDR;S(0.0753)MS(0.8178)PS(0.0534)NIAS(0.0534)GEDR	0.872;0.801;0.876;0.849;0.472;0.848;0.877;0.812;0.817	15638;15662;15680;15800;15824;19355;19565;19980;19952	15686;15713;15763;15851;15909;19410;19640;20040;20062	PRC-7194TMT_UPRC_559292A007476_1p_ih10cm_1-5um_PM5_NeoLumos_noFAIMS_30min_TMT_custom_spR19.15686.15686.2,PRC-7194TMT_UPRC_559292A007476_1p_ih10cm_1-5um_PM5_NeoLumos_noFAIMS_30min_TMT_custom_spR19.15713.15713.2,PRC-7194TMT_UPRC_559292A007476_1p_ih10cm_1-5um_PM5_NeoLumos_noFAIMS_30min_TMT_custom_spR19.15763.15763.2,PRC-7194TMT_UPRC_559292A007476_1p_ih10cm_1-5um_PM5_NeoLumos_noFAIMS_30min_TMT_custom_spR19.15851.15851.3,PRC-7194TMT_UPRC_559292A007476_1p_ih10cm_1-5um_PM5_NeoLumos_noFAIMS_30min_TMT_custom_spR19.15909.15909.3,PRC-7194TMT_UPRC_559292A008076_1p_ih10cm_1-5um_PM5_Neo_noFAIMS_30min_TMT_custom_800ng_spR19.19410.19410.2,PRC-7194TMT_UPRC_559292A008076_1p_ih10cm_1-5um_PM5_Neo_noFAIMS_30min_TMT_custom_800ng_spR19.19640.19640.3,PRC-7194TMT_UPRC_559292A008076_1p_ih10cm_1-5um_PM5_Neo_noFAIMS_30min_TMT_custom_800ng_spR19.20040.20040.2,PRC-7194TMT_UPRC_559292A008076_1p_ih10cm_1-5um_PM5_Neo_noFAIMS_30min_TMT_custom_800ng_spR19.20062.20062.2	19	13.743	13.0792	12.8757	13.3878	12.8144	13.1082	12.6205	12.7024	13.6118	13.5478	13.5264	13.3146	13.9241	14.041	13.528	0.517746	0.24201
A0A6C1DZF3	PUB1_1	E3 ubiquitin-protein ligase pub1	n[305]SNFM[147]PQQQQQGGQPLIMNDQQQPVMS[167]EQQQQQQQQQQQQ	4	1030.47	5024.29	1257.08	5024.25	1257.07	0.0219663	0	416	454	N-term(304.2072),26S(79.9663),4M(15.9949)	S(0.4754)NFMPQQQQQGGQPLIMNDQQQPVMS(0.5246)EQQQQQQQQQQQQ	0.524	26937	27041	PRC-7194TMT_UPRC_559292A007476_1p_ih10cm_1-5um_PM5_NeoLumos_noFAIMS_30min_TMT_custom_spR19.27041.27041.4	19	11.8169	11.8073	12.8983	11.8946	12.7378	11.8187	12.2584	12.7191	10.638	11.8098	12.1884	11.3493	12.0957	11.5919	12.0711	-0.180635	0.74558
A0A6C1DTL3	AIM21	Altered inheritance of mitochondria protein 21	n[305]SNNEVT[181]EHSDSEDLTEK[432]	3;3	971.9437;974.0345	2622.185;2621.173	875.0689;874.7316	2622.1877;2621.181	875.0698;874.7343	0.00023192981885;0.00190909941666	0	175	191	N-term(304.2072),17K(304.2072),6T(79.9663)	S(0.0264)NNEVT(0.5895)EHS(0.3067)DS(0.0527)EDLT(0.0247)EK;S(0.0671)NNEVT(0.6767)EHS(0.1879)DS(0.0437)EDLT(0.0246)EK	0.589;0.676	24822;24903	24880;24994	PRC-7194TMT_UPRC_559292A008076_1p_ih10cm_1-5um_PM5_Neo_noFAIMS_30min_TMT_custom_800ng_spR19.24880.24880.3,PRC-7194TMT_UPRC_559292A008076_1p_ih10cm_1-5um_PM5_Neo_noFAIMS_30min_TMT_custom_800ng_spR19.24994.24994.3	19	13.1677	13.538	13.0187	13.2686	14.293	13.773	13.2843	13.0726	12.8951	12.9787	12.4778	13.4095	12.8063	12.7443	12.699	-0.501613	0.253277
A0A6C1DTL3	AIM21	Altered inheritance of mitochondria protein 21	n[305]SNNEVTEHS[167]DSEDLTEK[432]	3;3	868.5192;870.3932	2622.19;2623.189	875.0706;875.4036	2622.1858;2623.1929	875.0692;875.4049	0.00010693825589;0.00111334578365	0	175	191	N-term(304.2072),17K(304.2072),9S(79.9663)	S(0.0284)NNEVT(0.1106)EHS(0.7838)DS(0.0539)EDLT(0.0233)EK;S(0.0246)NNEVT(0.0622)EHS(0.5495)DS(0.3353)EDLT(0.0284)EK	0.783;0.549	19366;19438	19420;19504	PRC-7194TMT_UPRC_559292A007476_1p_ih10cm_1-5um_PM5_NeoLumos_noFAIMS_30min_TMT_custom_spR19.19420.19420.3,PRC-7194TMT_UPRC_559292A007476_1p_ih10cm_1-5um_PM5_NeoLumos_noFAIMS_30min_TMT_custom_spR19.19504.19504.3	19	13.3119	13.9798	12.8794	13.4042	14.4538	14.0223	13.5659	12.7202	13.0949	12.9416	12.5297	13.7816	12.7076	12.7341	12.5098	-0.584821	0.280476
A0A6C1DYJ8	ISF1_1	Increasing suppression factor 1	n[305]SNNSHHSS[167]STNAGNTSR	3	565.56	2141.91	714.976	2141.9	714.975	0.000368251	0	55	71	N-term(304.2072),8S(79.9663)	S(0.0466)NNS(0.1253)HHS(0.0158)S(0.2644)S(0.2644)T(0.2644)NAGNT(0.0100)S(0.0091)R	0.264	6008	06045	PRC-7194TMT_UPRC_559292A008076_1p_ih10cm_1-5um_PM5_Neo_noFAIMS_30min_TMT_custom_800ng_spR19.06045.06045.3	19	10.5015	10.285	10.4923	10.2227	9.51182	8.32041	9.99098	8.83784	11.7753	10.4386	10.9276	9.16574	10.7875	10.07	10.9973	0.352	0.675224
A0A6C1DSD9	PIB2_1	Zn finger protein	n[305]SNPELDPT[181]NSVVDVSR	3	1161.65	2113.99	705.672	2113.99	705.672	0.000119416	0	165	180	N-term(304.2072),8T(79.9663)	S(0.0242)NPELDPT(0.4761)NS(0.4761)VVDVS(0.0237)R	0.476	35362	35432	PRC-7194TMT_UPRC_559292A008076_1p_ih10cm_1-5um_PM5_Neo_noFAIMS_30min_TMT_custom_800ng_spR19.35432.35432.3	19	11.0516	11.1007	11.769	11.3895	11.4517	11.7479	11.5549	11.5943	11.1967	11.2104	11.0329	10.755	11.6626	11.4081	12.218	0.00868588	0.9855
A0A6C1DXX6	GRS66_003987	glutamine--fructose-6-phosphate transaminase (isomerizing)	n[305]SNS[167]AHS[167]ALNAR	3;2;2	722.7539;722.9786;786.025	1590.6882;1590.6892;1590.6903	531.2367;796.3519;796.3524	1590.6885;1590.6866;1590.6893	531.2368;796.3506;796.3519	0.00108938876457;0.00032401407147;0.00038052037103	0	915	925	N-term(304.2072),3S(79.9663),6S(79.9663)	S(0.2732)NS(0.8645)AHS(0.8624)ALNAR;S(0.4734)NS(0.7657)AHS(0.7609)ALNAR;S(0.4888)NS(0.7582)AHS(0.7529)ALNAR	0.864;0.765;0.758	13018;13064;15390	13102;13112;15444	PRC-7194TMT_UPRC_559292A007476_1p_ih10cm_1-5um_PM5_NeoLumos_noFAIMS_30min_TMT_custom_spR19.13102.13102.3,PRC-7194TMT_UPRC_559292A007476_1p_ih10cm_1-5um_PM5_NeoLumos_noFAIMS_30min_TMT_custom_spR19.13112.13112.2,PRC-7194TMT_UPRC_559292A008076_1p_ih10cm_1-5um_PM5_Neo_noFAIMS_30min_TMT_custom_800ng_spR19.15444.15444.2	19	14.8287	14.4713	12.9361	14.0179	14.0886	13.2047	13.4889	12.7028	14.8283	14.5412	14.4201	13.9071	14.8397	14.7645	14.7241	0.620272	0.327929
A0A6C1EF42	GRS66_009892	Eisosome protein SEG1	n[305]SNS[167]AHSDLNVR	3;3;3;3;3	735.3018;802.6238;815.3699;817.1032;828.0429	1583.73;1583.7264;1583.7272;1583.727;1583.7308	528.9173;528.9161;528.9163;528.9163;528.9175	1583.727;1583.7283;1583.7258;1583.7261;1583.7258	528.9163;528.9167;528.9159;528.916;528.9159	0.00028675580975;0.00035779673339;0.00014605841451;0.00838194275498;0.00028327051547	0	203	213	N-term(304.2072),3S(79.9663)	S(0.0601)NS(0.7752)AHS(0.1647)DLNVR;S(0.1417)NS(0.6197)AHS(0.2386)DLNVR;S(0.0981)NS(0.8582)AHS(0.0437)DLNVR;S(0.0526)NS(0.5008)AHS(0.4466)DLNVR;S(0.0389)NS(0.5618)AHS(0.3994)DLNVR	0.775;0.619;0.858;0.5;0.561	13579;16148;16722;16774;17307	13635;16202;16785;16865;17373	PRC-7194TMT_UPRC_559292A007476_1p_ih10cm_1-5um_PM5_NeoLumos_noFAIMS_30min_TMT_custom_spR19.13635.13635.3,PRC-7194TMT_UPRC_559292A008076_1p_ih10cm_1-5um_PM5_Neo_noFAIMS_30min_TMT_custom_800ng_spR19.16202.16202.3,PRC-7194TMT_UPRC_559292A008076_1p_ih10cm_1-5um_PM5_Neo_noFAIMS_30min_TMT_custom_800ng_spR19.16785.16785.3,PRC-7194TMT_UPRC_559292A008076_1p_ih10cm_1-5um_PM5_Neo_noFAIMS_30min_TMT_custom_800ng_spR19.16865.16865.3,PRC-7194TMT_UPRC_559292A008076_1p_ih10cm_1-5um_PM5_Neo_noFAIMS_30min_TMT_custom_800ng_spR19.17373.17373.3	19	11.9347	12.3554	11.3863	11.5099	11.9129	11.6171	12.2064	11.6121	12.4716	12.6171	11.9622	11.7219	12.5211	12.1802	12.4004	0.194782	0.6101
A0A6C1EF42	GRS66_009892	Eisosome protein SEG1	n[305]SNSAHS[167]DLNVR	3;2;2	747.7972;748.673;803.4096	1583.7279;1583.7288;1583.727	528.9166;792.8717;792.8708	1583.7266;1583.7266;1583.7285	528.9161;792.8706;792.8715	0.00036825141321;0.00061486004947;0.00204475500174	0	203	213	N-term(304.2072),6S(79.9663)	S(0.0939)NS(0.3502)AHS(0.5558)DLNVR;S(0.0565)NS(0.0825)AHS(0.8610)DLNVR;S(0.2098)NS(0.1478)AHS(0.6424)DLNVR	0.555;0.861;0.642	14113;14136;16173	14160;14201;16238	PRC-7194TMT_UPRC_559292A007476_1p_ih10cm_1-5um_PM5_NeoLumos_noFAIMS_30min_TMT_custom_spR19.14160.14160.3,PRC-7194TMT_UPRC_559292A007476_1p_ih10cm_1-5um_PM5_NeoLumos_noFAIMS_30min_TMT_custom_spR19.14201.14201.2,PRC-7194TMT_UPRC_559292A008076_1p_ih10cm_1-5um_PM5_Neo_noFAIMS_30min_TMT_custom_800ng_spR19.16238.16238.2	19	14.1797	14.684	13.1767	13.7151	14.0859	14.048	14.5141	13.303	14.8991	14.9543	14.1513	13.8614	14.5905	14.4177	14.6186	0.1719	0.741384
A0A6C1ED02	PPZ1_2	Serine/threonine-protein phosphatase	n[305]SNSHAS[167]S[167]LHSR	3;3	584.2585;633.9186	1645.6951;1645.6941	549.5723;549.572	1645.6931;1645.6924	549.5716;549.5714	0.00092811283723;0.00010693825589	0	239	249	N-term(304.2072),6S(79.9663),7S(79.9663)	S(0.0800)NS(0.0899)HAS(0.7273)S(0.7273)LHS(0.3754)R;S(0.0705)NS(0.0767)HAS(0.8941)S(0.8941)LHS(0.0646)R	0.727;0.894	7415;8762	07439;08809	PRC-7194TMT_UPRC_559292A007476_1p_ih10cm_1-5um_PM5_NeoLumos_noFAIMS_30min_TMT_custom_spR19.07439.07439.3,PRC-7194TMT_UPRC_559292A008076_1p_ih10cm_1-5um_PM5_Neo_noFAIMS_30min_TMT_custom_800ng_spR19.08809.08809.3	19	11.3884	11.2816	11.0478	11.6266	10.4465	11.0866	11.2919	11.6079	12.0745	11.491	12.0808	10.6785	11.7422	11.5005	11.9607	0.258289	0.549479
A0A6C1DNZ3	RTG3_1	BHLH/Zip transcription factor	n[305]SNSQT[181]PTASTIYEEAESQPSYLDDM[147]FR	3	1264.49	3469.49	1157.5	3469.49	1157.5	0.00178789	0	85	111	N-term(304.2072),25M(15.9949),5T(79.9663)	S(0.0138)NS(0.0182)QT(0.6634)PT(0.0580)AS(0.0524)T(0.0524)IY(0.0524)EEAES(0.0524)QPS(0.0200)Y(0.0170)LDDMFR	0.663	39937	40011	PRC-7194TMT_UPRC_559292A007476_1p_ih10cm_1-5um_PM5_NeoLumos_noFAIMS_30min_TMT_custom_spR19.40011.40011.3	19	9.80702	9.85557	10.4521	9.93855	11.0891	10.7652	10.3746	10.6834	10.7452	10.0275	10.3578	9.94679	9.85943	9.89843	10.5642	-0.248489	0.518117
A0A6C1DQA0	GRS66_000973	Uncharacterized protein	n[305]SNTVVSYYTRS[167]QNR	3	1036.75	2059.98	687.667	2059.98	687.667	0.0271086	1	706	719	N-term(304.2072),11S(79.9663)	S(0.0205)NT(0.0461)VVS(0.2177)Y(0.2177)Y(0.0321)T(0.0247)RS(0.4413)QNR	0.441	28267	28324	PRC-7194TMT_UPRC_559292A008076_1p_ih10cm_1-5um_PM5_Neo_noFAIMS_30min_TMT_custom_800ng_spR19.28324.28324.3	19	10.6979	10.7635	10.7868	11.3089	10.8222	10.691	10.5913	10.9763	11.0846	10.5197	11.6894	10.4444	11.4245	11.6254	11.7046	0.553446	0.227422
A0A6C1DYI0	CRZ1_1	DNA-binding transcription factor	n[305]SNY[243]DGTTR	2	700.187	1296.56	649.288	1296.56	649.289	0.0196273	0	176	183	N-term(304.2072),3Y(79.9663)	S(0.2215)NY(0.6717)DGT(0.0553)T(0.0516)R	0.671	12090	12146	PRC-7194TMT_UPRC_559292A007476_1p_ih10cm_1-5um_PM5_NeoLumos_noFAIMS_30min_TMT_custom_spR19.12146.12146.2	19	12.092	12.0662	12.2283	12.0902	12.1115	11.93	12.1145	12.7435	12.5588	11.8633	12.3161	11.9624	12.1594	11.9802	12.2614	-0.0439581	0.887051
A0A6C1E4S3	GRS66_006489	Uncharacterized protein	n[305]SPDYDY[243]SSTNSSEQAPR	2	860.012	2288.96	1145.49	2288.95	1145.48	0.000368251	0	1294	1310	N-term(304.2072),6Y(79.9663)	S(0.0071)PDY(0.0132)DY(0.2258)S(0.2258)S(0.2258)T(0.2080)NS(0.0473)S(0.0473)EQAPR	0.225	18983	19046	PRC-7194TMT_UPRC_559292A007476_1p_ih10cm_1-5um_PM5_NeoLumos_noFAIMS_30min_TMT_custom_spR19.19046.19046.2	19	12.168	11.2332	11.2011	11.4442	10.7984	11.42	11.2485	11.6924	11.919	12.2223	12.2244	11.6872	11.8327	12.5258	12.5182	0.622963	0.228351
D0VYC3	YAL024C	Guanine nucleotide exchange factor LTE1	n[305]SPQRELANGT[181]VM[147]SESNR	3	793.284	2276.04	759.688	2276.04	759.687	0.00831066	1	868	884	N-term(304.2072),10T(79.9663),12M(15.9949)	S(0.1184)PQRELANGT(0.7831)VMS(0.0627)ES(0.0359)NR	0.783	16062	16117	PRC-7194TMT_UPRC_559292A007476_1p_ih10cm_1-5um_PM5_NeoLumos_noFAIMS_30min_TMT_custom_spR19.16117.16117.3	19	11.6612	11.6153	11.5778	11.5123	11.3606	11.2723	11.2679	11.5138	11.4747	11.5755	12.2282	11.7802	11.6264	11.8556	12.0641	0.427748	0.201999
A0A6C1DSU8	VHS2_1	Putative beta-1,6-N-acetylglucosaminyltransferase	n[305]SPSGS[167]ARS[167]R	2	591.704	1367.59	684.804	1367.59	684.803	0.00785975	1	314	322	N-term(304.2072),5S(79.9663),8S(79.9663)	S(0.0903)PS(0.1365)GS(0.8864)ARS(0.8869)R	0.886	7695	07739	PRC-7194TMT_UPRC_559292A007476_1p_ih10cm_1-5um_PM5_NeoLumos_noFAIMS_30min_TMT_custom_spR19.07739.07739.2	19	11.0282	11.208	11.5273	11.0031	11.3137	12.9696	11.7657	11.4143	12.244	10.9404	11.8508	10.3771	11.4617	11.1042	11.294	-0.323866	0.523067
A0A6C1EAM2	VHS2_2	Putative beta-1,6-N-acetylglucosaminyltransferase	n[305]SPSGT[181]VHS[167]RR	3;3;3	596.3116;608.5462;642.6853	1546.699;1546.7009;1546.6967	516.5736;516.5742;516.5728	1546.6995;1546.6995;1546.6973	516.5738;516.5738;516.573	0.0315365585272;0.00971344768506;0.00827082784729	1	314	323	N-term(304.2072),5T(79.9663),8S(79.9663)	S(0.1757)PS(0.3123)GT(0.7592)VHS(0.7528)RR;S(0.2812)PS(0.4421)GT(0.6346)VHS(0.6422)RR;S(0.1391)PS(0.1281)GT(0.8667)VHS(0.8661)RR	0.759;0.642;0.866	7883;8354;9128	07924;08403;09178	PRC-7194TMT_UPRC_559292A007476_1p_ih10cm_1-5um_PM5_NeoLumos_noFAIMS_30min_TMT_custom_spR19.07924.07924.3,PRC-7194TMT_UPRC_559292A007476_1p_ih10cm_1-5um_PM5_NeoLumos_noFAIMS_30min_TMT_custom_spR19.08403.08403.3,PRC-7194TMT_UPRC_559292A008076_1p_ih10cm_1-5um_PM5_Neo_noFAIMS_30min_TMT_custom_800ng_spR19.09178.09178.3	19	12.6093	12.6022	13.9727	12.4778	12.4031	11.8775	12.4551	11.984	13.5794	12.7136	13.102	12.2166	13.033	13.1021	12.9362	0.210498	0.702078
A0A6C1DWY5	GRS66_003781	YML119Wp-like protein	n[305]SPSPS[167]VS[167]PRR	2;2;2	715.3063;779.4359;780.9529	1532.7145;1532.7081;1532.7168	767.3645;767.3613;767.3657	1532.7089;1532.7084;1532.7084	767.3617;767.3615;767.3615	0.00695756570955;0.01409737309895;0.0045808385871	1	2	11	N-term(304.2072),5S(79.9663),7S(79.9663)	S(0.2020)PS(0.3563)PS(0.7178)VS(0.7239)PRR;S(0.1550)PS(0.1975)PS(0.8233)VS(0.8242)PRR;S(0.3191)PS(0.3827)PS(0.6548)VS(0.6434)PRR	0.723;0.824;0.654	12737;15076;15152	12788;15134;15208	PRC-7194TMT_UPRC_559292A007476_1p_ih10cm_1-5um_PM5_NeoLumos_noFAIMS_30min_TMT_custom_spR19.12788.12788.2,PRC-7194TMT_UPRC_559292A008076_1p_ih10cm_1-5um_PM5_Neo_noFAIMS_30min_TMT_custom_800ng_spR19.15134.15134.2,PRC-7194TMT_UPRC_559292A008076_1p_ih10cm_1-5um_PM5_Neo_noFAIMS_30min_TMT_custom_800ng_spR19.15208.15208.2	19	13.8905	13.6504	13.8169	13.9992	13.8211	13.4421	13.4813	14.0017	13.8148	13.7949	14.0848	13.8482	14.0344	14.0241	14.2987	0.286768	0.261617
A0A6C1E2Q3	EDE1_2	EH domain-containing and endocytosis protein 1	n[305]SQS[167]LT[181]SSIANNAPQSVRDDVELPETLEER	3	1216.5	3649.72	1217.58	3649.71	1217.58	2.281230039e-05	1	998	1026	N-term(304.2072),3S(79.9663),5T(79.9663)	S(0.0335)QS(0.4759)LT(0.4759)S(0.4759)S(0.4759)IANNAPQS(0.0317)VRDDVELPET(0.0312)LEER	0.475	37287	37324	PRC-7194TMT_UPRC_559292A007476_1p_ih10cm_1-5um_PM5_NeoLumos_noFAIMS_30min_TMT_custom_spR19.37324.37324.3	19	13.2212	13.2359	12.2583	13.6704	13.6951	12.4061	12.5922	12.0257	12.6833	13.202	12.7859	13.05	12.623	12.8612	12.0849	-0.218037	0.619149
A0A6C1E2Q3	EDE1_2	EH domain-containing and endocytosis protein 1	n[305]SQS[167]LTS[167]SIANNAPQSVRDDVELPETLEER	4;4	1220.4147;1220.6462	3649.689;3650.6924	913.4295;913.6804	3649.695;3650.6963	913.431;913.6814	0;0.00038052037103	1	998	1026	N-term(304.2072),3S(79.9663),6S(79.9663)	S(0.0419)QS(0.7031)LT(0.0906)S(0.5507)S(0.5507)IANNAPQS(0.0311)VRDDVELPET(0.0319)LEER;S(0.0531)QS(0.6124)LT(0.0932)S(0.5927)S(0.2144)IANNAPQS(0.3587)VRDDVELPET(0.0755)LEER	0.703;0.612	37470;37484	37534;37549	PRC-7194TMT_UPRC_559292A007476_1p_ih10cm_1-5um_PM5_NeoLumos_noFAIMS_30min_TMT_custom_spR19.37534.37534.4,PRC-7194TMT_UPRC_559292A007476_1p_ih10cm_1-5um_PM5_NeoLumos_noFAIMS_30min_TMT_custom_spR19.37549.37549.4	19	10.5719	10.248	11.3872	10.8905	10.711	10.9367	10.6623	12.1706	11.1283	10.5781	10.3045	10.4769	11.2233	10.9766	11.5636	-0.0194624	0.973993
A0A6C1E2Q3	EDE1_2	EH domain-containing and endocytosis protein 1	n[305]SQS[167]LTSS[167]IANNAPQSVRDDVELPETLEER	4	1215.51	3649.67	913.424	3649.69	913.43	0	1	998	1026	N-term(304.2072),3S(79.9663),7S(79.9663)	S(0.0400)QS(0.5545)LT(0.5545)S(0.0809)S(0.7096)IANNAPQS(0.0309)VRDDVELPET(0.0296)LEER	0.709	37239	37278	PRC-7194TMT_UPRC_559292A007476_1p_ih10cm_1-5um_PM5_NeoLumos_noFAIMS_30min_TMT_custom_spR19.37278.37278.4	19	11.0164	10.898	10.2045	11.2777	11.2474	10.9446	10.6698	11.1702	10.8471	10.1372	11.6238	10.8194	10.5478	10.9157	10.582	0.0564451	0.902447
A0A6C1E2Q3	EDE1_2	EH domain-containing and endocytosis protein 1	n[305]SQS[167]LTSSIANNAPQS[167]VRDDVELPETLEER	3;3	1217.3528;1348.1687	3651.691;3649.6929	1218.2376;1217.5716	3651.708;3649.6855	1218.2433;1217.5691	0.00014605841451;0.00220449037732	1	998	1026	N-term(304.2072),15S(79.9663),3S(79.9663)	S(0.0968)QS(0.7253)LT(0.0882)S(0.1585)S(0.1585)IANNAPQS(0.7170)VRDDVELPET(0.0557)LEER;S(0.0649)QS(0.6301)LT(0.2075)S(0.2075)S(0.2075)IANNAPQS(0.6087)VRDDVELPET(0.0739)LEER	0.725;0.63	37303;46769	37373;46842	PRC-7194TMT_UPRC_559292A007476_1p_ih10cm_1-5um_PM5_NeoLumos_noFAIMS_30min_TMT_custom_spR19.37373.37373.3,PRC-7194TMT_UPRC_559292A008076_1p_ih10cm_1-5um_PM5_Neo_noFAIMS_30min_TMT_custom_800ng_spR19.46842.46842.3	19	12.0048	11.8378	11.7387	12.3828	12.4322	12.0771	12.0725	11.3033	11.5655	11.6347	12.0077	12.1292	11.948	12.0014	11.8374	0.0797874	0.797886
A0A6C1DMQ5	BOI1_1	Bem1 interacting protein	n[305]SQS[167]NSYSHAR	3;2;3	627.0918;679.0592;680.9809	1520.6581;1521.6946;1520.6572	507.8933;761.8546;507.893	1520.6569;1521.6897;1520.6572	507.8929;761.8521;507.893	0.00012531086734;0.00067924710458;0.00014605841451	0	624	633	N-term(304.2072),3S(79.9663)	S(0.0228)QS(0.7956)NS(0.1108)Y(0.0429)S(0.0280)HAR;S(0.0399)QS(0.8257)NS(0.0485)Y(0.0485)S(0.0374)HAR;S(0.0294)QS(0.8458)NS(0.0611)Y(0.0376)S(0.0261)HAR	0.795;0.825;0.845	9108;10624;10693	09154;10678;10761	PRC-7194TMT_UPRC_559292A007476_1p_ih10cm_1-5um_PM5_NeoLumos_noFAIMS_30min_TMT_custom_spR19.09154.09154.3,PRC-7194TMT_UPRC_559292A008076_1p_ih10cm_1-5um_PM5_Neo_noFAIMS_30min_TMT_custom_800ng_spR19.10678.10678.2,PRC-7194TMT_UPRC_559292A008076_1p_ih10cm_1-5um_PM5_Neo_noFAIMS_30min_TMT_custom_800ng_spR19.10761.10761.3	19	11.9275	11.633	12.4137	12.163	11.1303	11.5664	11.8126	12.6309	12.8365	12.1551	12.9805	12.0027	12.71	12.6195	12.987	0.633025	0.238213
A0A6C1DMQ5	BOI1_1	Bem1 interacting protein	n[305]SQS[167]YSHSR	3	661.977	1335.58	446.2	1335.58	446.199	0.000146058	0	634	641	N-term(304.2072),3S(79.9663)	S(0.0248)QS(0.8939)Y(0.0356)S(0.0233)HS(0.0225)R	0.893	9920	09967	PRC-7194TMT_UPRC_559292A008076_1p_ih10cm_1-5um_PM5_Neo_noFAIMS_30min_TMT_custom_800ng_spR19.09967.09967.3	19	11.8972	11.5905	11.063	11.8438	11.2834	11.2947	11.3698	12.5769	11.9983	11.8935	12.7217	11.8571	12.2385	12.0171	12.1282	0.511429	0.251716
A0A6C1E3G4	SND1_2	Nuclease domain-containing protein	n[305]SQS[167]YSSSNTSR	2	733.2	1587.68	794.847	1587.68	794.846	0.0105159	0	377	387	N-term(304.2072),3S(79.9663)	S(0.0263)QS(0.8186)Y(0.0274)S(0.0217)S(0.0217)S(0.0217)NT(0.0313)S(0.0313)R	0.818	12951	13009	PRC-7194TMT_UPRC_559292A008076_1p_ih10cm_1-5um_PM5_Neo_noFAIMS_30min_TMT_custom_800ng_spR19.13009.13009.2	19	11.9556	11.8454	12.4766	11.734	11.6147	12.0429	12.254	12.6907	12.3208	12.0969	12.5937	11.2862	12.8199	12.1294	12.391	0.140856	0.735122
A0A6C1E2Q3	EDE1_2	EH domain-containing and endocytosis protein 1	n[305]SQSLT[181]S[167]SIANNAPQSVRDDVELPETLEER	4;4;3;4	1216.4507;1346.3997;1347.388;1348.0942	3648.686;3649.7068;3650.6943;3648.7017	913.1788;913.434;1217.9054;913.1827	3648.6897;3649.6914;3650.687;3648.687	913.1797;913.4301;1217.9029;913.179	0;0;7.703185267e-05;5.146316203e-05	1	998	1026	N-term(304.2072),5T(79.9663),6S(79.9663)	S(0.0357)QS(0.2622)LT(0.6171)S(0.5069)S(0.5069)IANNAPQS(0.0335)VRDDVELPET(0.0377)LEER;S(0.0297)QS(0.2273)LT(0.6391)S(0.5161)S(0.5161)IANNAPQS(0.0398)VRDDVELPET(0.0320)LEER;S(0.0389)QS(0.1350)LT(0.5631)S(0.6240)S(0.3813)IANNAPQS(0.1907)VRDDVELPET(0.0670)LEER;S(0.0425)QS(0.2572)LT(0.6019)S(0.5057)S(0.5057)IANNAPQS(0.0498)VRDDVELPET(0.0372)LEER	0.617;0.639;0.624;0.601	37265;46664;46743;46769	37321;46732;46793;46838	PRC-7194TMT_UPRC_559292A007476_1p_ih10cm_1-5um_PM5_NeoLumos_noFAIMS_30min_TMT_custom_spR19.37321.37321.4,PRC-7194TMT_UPRC_559292A008076_1p_ih10cm_1-5um_PM5_Neo_noFAIMS_30min_TMT_custom_800ng_spR19.46732.46732.4,PRC-7194TMT_UPRC_559292A008076_1p_ih10cm_1-5um_PM5_Neo_noFAIMS_30min_TMT_custom_800ng_spR19.46793.46793.3,PRC-7194TMT_UPRC_559292A008076_1p_ih10cm_1-5um_PM5_Neo_noFAIMS_30min_TMT_custom_800ng_spR19.46838.46838.4	19	11.2736	11.2289	10.938	11.8354	11.5278	10.9793	11.1863	11.1819	10.8973	10.766	11.2329	11.0225	11.3191	11.1507	11.2717	0.0179323	0.955195
A0A6C1E2Q3	EDE1_2	EH domain-containing and endocytosis protein 1	n[305]SQSLTSS[167]IANNAPQS[167]VRDDVELPETLEER	3	1219.34	3649.74	1217.59	3649.7	1217.58	3.386822551e-05	1	998	1026	N-term(304.2072),15S(79.9663),7S(79.9663)	S(0.1538)QS(0.3376)LT(0.3563)S(0.3563)S(0.3858)IANNAPQS(0.3858)VRDDVELPET(0.0244)LEER	0.385	37411	37478	PRC-7194TMT_UPRC_559292A007476_1p_ih10cm_1-5um_PM5_NeoLumos_noFAIMS_30min_TMT_custom_spR19.37478.37478.3	19	12.6919	12.5894	12.4088	13.0728	13.0631	11.8702	12.6683	10.3285	11.8277	12.3239	12.7358	12.5238	12.4892	12.4655	12.5373	0.26586	0.594243
A0A6C1DMQ5	BOI1_1	Bem1 interacting protein	n[305]SQSNS[167]YSHAR	2	680.588	1520.66	761.337	1520.66	761.337	0.000428212	0	624	633	N-term(304.2072),5S(79.9663)	S(0.1546)QS(0.3587)NS(0.4154)Y(0.0421)S(0.0292)HAR	0.415	10693	10743	PRC-7194TMT_UPRC_559292A008076_1p_ih10cm_1-5um_PM5_Neo_noFAIMS_30min_TMT_custom_800ng_spR19.10743.10743.2	19	11.6366	11.6302	11.665	11.7342	11.0266	11.2607	11.5998	12.1539	12.3914	11.4918	12.1865	11.3103	12.667	12.083	12.044	0.399142	0.329755
A0A6C1DLY4	AIM3	Altered inheritance of mitochondria protein 3	n[305]SQSSNS[167]SDSSYTIDGPEANHGR	3	882.699	2680.14	894.387	2680.14	894.388	2.175828719e-05	0	688	709	N-term(304.2072),6S(79.9663)	S(0.0111)QS(0.0119)S(0.0131)NS(0.4026)S(0.4026)DS(0.0535)S(0.0535)Y(0.0317)T(0.0198)IDGPEANHGR	0.402	19980	20056	PRC-7194TMT_UPRC_559292A008076_1p_ih10cm_1-5um_PM5_Neo_noFAIMS_30min_TMT_custom_800ng_spR19.20056.20056.3	19	11.8631	12.05	12.3675	12.007	11.7281	12.0522	11.9979	12.5993	12.1058	12.2745	12.4518	11.8086	12.9662	12.4663	12.7608	0.386215	0.269963
A0A6C1DLY4	AIM3	Altered inheritance of mitochondria protein 3	n[305]SQSSNSS[167]DSSYTIDGPEANHGR	3	797.327	2679.15	894.058	2679.14	894.053	0	0	688	709	N-term(304.2072),7S(79.9663)	S(0.0112)QS(0.0114)S(0.0118)NS(0.0251)S(0.4110)DS(0.4110)S(0.0801)Y(0.0225)T(0.0160)IDGPEANHGR	0.411	16233	16294	PRC-7194TMT_UPRC_559292A007476_1p_ih10cm_1-5um_PM5_NeoLumos_noFAIMS_30min_TMT_custom_spR19.16294.16294.3	19	11.1842	10.8116	10.9652	11.3942	11.0599	10.948	10.9164	11.5797	11.7237	11.4459	11.4575	11.158	11.2792	11.4131	11.5502	0.168697	0.549554
A0A6C1DWU5	SOK2_1	Suppressor of kinase	n[305]SQVDGAGDVS[167]NEEIAADDTK[432]	3;3	982.1202;1116.6091	2709.266;2709.2803	904.0959;904.1007	2709.2537;2709.286	904.0918;904.1026	0.00086328913159;0.00066044488397	0	761	780	N-term(304.2072),10S(79.9663),20K(304.2072)	S(0.0758)QVDGAGDVS(0.8765)NEEIAADDT(0.0477)K;S(0.1057)QVDGAGDVS(0.8298)NEEIAADDT(0.0645)K	0.876;0.829	24422;32638	24477;32704	PRC-7194TMT_UPRC_559292A007476_1p_ih10cm_1-5um_PM5_NeoLumos_noFAIMS_30min_TMT_custom_spR19.24477.24477.3,PRC-7194TMT_UPRC_559292A008076_1p_ih10cm_1-5um_PM5_Neo_noFAIMS_30min_TMT_custom_800ng_spR19.32704.32704.3	19	12.613	12.7436	13.0024	12.6378	13.0514	12.6045	12.4171	12.9779	12.4323	12.4308	12.3671	12.6509	12.7553	12.5133	12.9671	-0.0403297	0.891156
A0A6C1EBQ3	FPS1_2	Glycerol channel	n[305]SRAES[167]NTGHSATTGATNAR	3	593.481	2273.04	758.689	2273.03	758.685	2.281230039e-05	1	172	190	N-term(304.2072),5S(79.9663)	S(0.1286)RAES(0.4436)NT(0.2029)GHS(0.1277)AT(0.0432)T(0.0317)GAT(0.0224)NAR	0.443	7757	07811	PRC-7194TMT_UPRC_559292A007476_1p_ih10cm_1-5um_PM5_NeoLumos_noFAIMS_30min_TMT_custom_spR19.07811.07811.3	19	11.1324	11.551	10.5267	11.761	10.72	10.8993	10.7094	10.3095	10.9015	11.257	11.5242	11.2644	11.6031	11.5807	11.1662	0.450924	0.264511
A0A6C1EBQ3	FPS1_2	Glycerol channel	n[305]SRAESNTGHS[167]ATTGATNAR	3	596.188	2273.03	758.684	2273.03	758.685	0.000428212	1	172	190	N-term(304.2072),10S(79.9663)	S(0.1130)RAES(0.2281)NT(0.2226)GHS(0.4000)AT(0.0127)T(0.0127)GAT(0.0109)NAR	0.4	7844	07919	PRC-7194TMT_UPRC_559292A007476_1p_ih10cm_1-5um_PM5_NeoLumos_noFAIMS_30min_TMT_custom_spR19.07919.07919.3	19	10.4991	10.6583	10.6336	10.2938	10.2211	9.14087	10.2858	10.2325	11.2803	11.0588	11.0698	10.7155	11.6406	10.998	10.6969	0.593752	0.271367
A0A6C1DYP3	ECM30_1	Protein M30	n[305]SRGQS[167]S[167]VSLER	2	835.997	1668.75	835.383	1668.75	835.384	0.00761551	1	1049	1059	N-term(304.2072),5S(79.9663),6S(79.9663)	S(0.0947)RGQS(0.6351)S(0.6351)VS(0.6351)LER	0.635	17685	17741	PRC-7194TMT_UPRC_559292A008076_1p_ih10cm_1-5um_PM5_Neo_noFAIMS_30min_TMT_custom_800ng_spR19.17741.17741.2	19	13.2723	12.8303	12.5121	12.8744	12.3687	12.7248	12.2449	12.6331	13.0098	13.3275	13.1694	13.0162	13.1681	13.369	13.2261	0.409952	0.255558
A0A6C1DYP3	ECM30_1	Protein M30	n[305]SRGQSS[167]VS[167]LER	2	759.566	1668.76	835.388	1668.75	835.385	0.00145155	1	1049	1059	N-term(304.2072),6S(79.9663),8S(79.9663)	S(0.1592)RGQS(0.2272)S(0.8068)VS(0.8068)LER	0.806	14601	14657	PRC-7194TMT_UPRC_559292A007476_1p_ih10cm_1-5um_PM5_NeoLumos_noFAIMS_30min_TMT_custom_spR19.14657.14657.2	19	12.5021	12.0911	12.1933	11.9178	11.8992	11.9925	11.4947	12.4625	12.4085	12.3376	11.9774	11.8015	12.0465	12.5778	11.9319	-0.0628879	0.862375
A0A6C1DZN7	RCN2_1	Regulator of calcineurin 2	n[305]SRS[167]TDDAVS[167]LQDNNLALLEDHR	4;3;4	1095.5049;1235.5117;1238.1179	2931.3284;2932.3455;2931.3347	733.8394;978.4558;733.841	2931.3232;2932.334;2931.3323	733.8381;978.4519;733.8404	2.281230039e-05;2.281230039e-05;0.00011941605549	1	102	123	N-term(304.2072),3S(79.9663),9S(79.9663)	S(0.4998)RS(0.5935)T(0.3057)DDAVS(0.6010)LQDNNLALLEDHR;S(0.1241)RS(0.8736)T(0.1346)DDAVS(0.8676)LQDNNLALLEDHR;S(0.4153)RS(0.6831)T(0.2039)DDAVS(0.6978)LQDNNLALLEDHR	0.601;0.873;0.697	30478;39882;40014	30577;39934;40102	PRC-7194TMT_UPRC_559292A007476_1p_ih10cm_1-5um_PM5_NeoLumos_noFAIMS_30min_TMT_custom_spR19.30577.30577.4,PRC-7194TMT_UPRC_559292A008076_1p_ih10cm_1-5um_PM5_Neo_noFAIMS_30min_TMT_custom_800ng_spR19.39934.39934.3,PRC-7194TMT_UPRC_559292A008076_1p_ih10cm_1-5um_PM5_Neo_noFAIMS_30min_TMT_custom_800ng_spR19.40102.40102.4	19	12.0787	13.1578	11.8402	12.2677	12.4276	12.5904	12.6006	12.6255	12.7996	12.8163	12.8259	12.4543	12.9858	12.8439	12.9602	0.293607	0.362376
A0A6C1DZN7	RCN2_1	Regulator of calcineurin 2	n[305]SRS[167]TDDAVSLQDNNLALLEDHR	4;4;3;4	1119.2788;1245.1837;1259.0499;1259.286	2854.336;2854.3232;2855.343;2855.343	714.5913;714.5881;952.7883;714.843	2854.3372;2854.3289;2855.3335;2855.3352	714.5916;714.5895;952.7851;714.8411	6.242275184e-05;2.281230039e-05;6.778856746e-05;2.281230039e-05	1	102	123	N-term(304.2072),3S(79.9663)	S(0.1521)RS(0.7260)T(0.0754)DDAVS(0.0464)LQDNNLALLEDHR;S(0.0706)RS(0.8154)T(0.0622)DDAVS(0.0518)LQDNNLALLEDHR;S(0.0357)RS(0.7227)T(0.0552)DDAVS(0.1864)LQDNNLALLEDHR;S(0.0394)RS(0.4478)T(0.4478)DDAVS(0.0649)LQDNNLALLEDHR	0.726;0.815;0.722;0.447	31834;40508;41355;41375	31885;40557;41421;41435	PRC-7194TMT_UPRC_559292A007476_1p_ih10cm_1-5um_PM5_NeoLumos_noFAIMS_30min_TMT_custom_spR19.31885.31885.4,PRC-7194TMT_UPRC_559292A008076_1p_ih10cm_1-5um_PM5_Neo_noFAIMS_30min_TMT_custom_800ng_spR19.40557.40557.4,PRC-7194TMT_UPRC_559292A008076_1p_ih10cm_1-5um_PM5_Neo_noFAIMS_30min_TMT_custom_800ng_spR19.41421.41421.3,PRC-7194TMT_UPRC_559292A008076_1p_ih10cm_1-5um_PM5_Neo_noFAIMS_30min_TMT_custom_800ng_spR19.41435.41435.4	19	11.4054	11.4831	11.4649	11.0372	11.2046	11.7844	11.4144	11.2194	12.427	11.5856	11.5366	11.0326	12.1761	11.8138	14.0346	0.616159	0.343214
A0A6C1DZN7	RCN2_1	Regulator of calcineurin 2	n[305]SRST[181]DDAVS[167]LQDNNLALLEDHR	4	1235.52	2932.33	734.091	2932.33	734.09	2.175828719e-05	1	102	123	N-term(304.2072),4T(79.9663),9S(79.9663)	S(0.2078)RS(0.4137)T(0.6825)DDAVS(0.6960)LQDNNLALLEDHR	0.696	39882	39935	PRC-7194TMT_UPRC_559292A008076_1p_ih10cm_1-5um_PM5_Neo_noFAIMS_30min_TMT_custom_800ng_spR19.39935.39935.4	19	12.6481	12.9463	12.4095	12.3139	12.458	11.3097	12.206	12.04	12.1032	12.3977	12.6476	12.0563	12.9727	12.9146	12.5423	0.343445	0.327449
A0A6C1DZN7	RCN2_1	Regulator of calcineurin 2	n[305]SRST[181]DDAVSLQDNNLALLEDHR	4	1121.05	2854.34	714.592	2854.34	714.592	0.0104284	1	102	123	N-term(304.2072),4T(79.9663)	S(0.1168)RS(0.1168)T(0.7108)DDAVS(0.0556)LQDNNLALLEDHR	0.71	31914	31980	PRC-7194TMT_UPRC_559292A007476_1p_ih10cm_1-5um_PM5_NeoLumos_noFAIMS_30min_TMT_custom_spR19.31980.31980.4	19	9.75054	10.0608	10.6115	9.81726	10.0902	10.2459	10.4115	10.6338	10.7017	10.1801	10.7142	10.1967	10.1096	9.88811	13.5451	0.640418	0.417099
A0A6C1DUQ9	NAM8_1	RNA-binding protein	n[305]SS[167]SSLNNENVDSR	2	775.244	1791.81	896.91	1791.8	896.908	0.00363273	0	256	268	N-term(304.2072),2S(79.9663)	S(0.0228)S(0.6077)S(0.1651)S(0.1725)LNNENVDS(0.0320)R	0.607	15276	15331	PRC-7194TMT_UPRC_559292A007476_1p_ih10cm_1-5um_PM5_NeoLumos_noFAIMS_30min_TMT_custom_spR19.15331.15331.2	19	12.4224	12.2007	12.3265	12.4292	12.9801	12.4364	12.7652	12.6207	12.3231	12.8283	12.6846	12.4441	12.1632	12.6323	12.7209	-0.0042666	0.99022
A0A6C1E4V9	ATG12_2	Ubiquitin-like protein ATG12	n[305]SS[167]THTVQNR	2	661.433	1412.71	707.361	1412.7	707.356	0.00604549	0	38	46	N-term(304.2072),2S(79.9663)	S(0.0478)S(0.4546)T(0.4546)HT(0.0431)VQNR	0.454	10509	10553	PRC-7194TMT_UPRC_559292A007476_1p_ih10cm_1-5um_PM5_NeoLumos_noFAIMS_30min_TMT_custom_spR19.10553.10553.2	19	12.0037	12.0415	12.1053	12.4489	11.5008	11.3319	12.3072	12.8188	12.9748	12.4566	12.6705	11.9751	12.6834	12.5148	13.0474	0.37927	0.387222
A0A6C1EET9	GRS66_009983	Uncharacterized protein	n[305]SS[167]YGSSNNDDTYGSSNK[432]	3	812.87	2469.12	824.048	2469.12	824.047	0.0287128	0	175	191	N-term(304.2072),17K(304.2072),2S(79.9663)	S(0.0183)S(0.1899)Y(0.1899)GS(0.1899)S(0.1899)NNDDT(0.1899)Y(0.0179)GS(0.0073)S(0.0068)NK	0.189	16572	16670	PRC-7194TMT_UPRC_559292A008076_1p_ih10cm_1-5um_PM5_Neo_noFAIMS_30min_TMT_custom_800ng_spR19.16670.16670.3	19	12.6092	12.0681	12.955	12.2915	11.508	11.8454	12.1814	12.4339	12.7846	12.5432	12.8576	12.067	12.9657	12.8139	13.086	0.436004	0.309874
A0A6C1E0G2	GAC1_1	Protein phosphatase regulator gac1	n[305]SSANS[167]TSAPSSSQNR	2;2	633.147;683.9232	1864.8153;1864.8187	933.4149;933.4166	1864.8069;1864.8093	933.4107;933.4119	0.00014605841451;7.272890023e-05	0	649	663	N-term(304.2072),5S(79.9663)	S(0.0148)S(0.0170)ANS(0.2922)T(0.1205)S(0.1205)APS(0.0603)S(0.2550)S(0.1197)QNR;S(0.0121)S(0.0133)ANS(0.4402)T(0.0552)S(0.3889)APS(0.0345)S(0.0312)S(0.0248)QNR	0.292;0.44	9351;10832	09399;10883	PRC-7194TMT_UPRC_559292A007476_1p_ih10cm_1-5um_PM5_NeoLumos_noFAIMS_30min_TMT_custom_spR19.09399.09399.2,PRC-7194TMT_UPRC_559292A008076_1p_ih10cm_1-5um_PM5_Neo_noFAIMS_30min_TMT_custom_800ng_spR19.10883.10883.2	19	11.3986	12.212	12.2656	11.7488	12.6041	12.5688	13.0683	11.5547	12.7151	11.4688	12.1989	11.4102	11.5953	10.9697	12.0362	-0.518441	0.327446
A0A6C1E0G2	GAC1_1	Protein phosphatase regulator gac1	n[305]SSANST[181]SAPSSSQNR	3	686.175	1864.81	622.612	1864.81	622.611	0.000141143	0	649	663	N-term(304.2072),6T(79.9663)	S(0.0681)S(0.0425)ANS(0.0393)T(0.4006)S(0.4006)APS(0.0174)S(0.0161)S(0.0154)QNR	0.4	10924	10977	PRC-7194TMT_UPRC_559292A008076_1p_ih10cm_1-5um_PM5_Neo_noFAIMS_30min_TMT_custom_800ng_spR19.10977.10977.3	19	11.5623	11.4154	11.5663	11.5518	10.9848	11.4055	11.5224	12.3546	12.5242	11.6559	12.3703	10.7456	11.9084	11.5689	12.1968	0.103674	0.837401
A0A6C1E2Q3	EDE1_2	EH domain-containing and endocytosis protein 1	n[305]SSETPSNPQAS[167]SGLSEQGLQSPLQDYSFSHNETNTQR	4	1231.67	4394.95	1099.74	4394.94	1099.74	2.281230039e-05	0	1148	1184	N-term(304.2072),11S(79.9663)	S(0.0081)S(0.0081)ET(0.0084)PS(0.0101)NPQAS(0.6907)S(0.0788)GLS(0.0788)EQGLQS(0.0304)PLQDY(0.0304)S(0.0141)FS(0.0104)HNET(0.0167)NT(0.0149)QR	0.69	39639	39691	PRC-7194TMT_UPRC_559292A008076_1p_ih10cm_1-5um_PM5_Neo_noFAIMS_30min_TMT_custom_800ng_spR19.39691.39691.4	19	11.7957	11.7423	12.5823	11.9318	11.3402	11.3705	12.5019	11.7196	11.9701	11.6501	12.8261	12.5421	12.3816	11.4142	12.5003	0.472363	0.302474
A0A6C1E2Q3	EDE1_2	EH domain-containing and endocytosis protein 1	n[305]SSETPSNPQASSGLS[167]EQGLQSPLQDYSFSHNETNTQR	4	1231.36	4393.93	1099.49	4393.93	1099.49	2.281230039e-05	0	1148	1184	N-term(304.2072),15S(79.9663)	S(0.0070)S(0.0071)ET(0.0079)PS(0.0140)NPQAS(0.2141)S(0.2141)GLS(0.2475)EQGLQS(0.2194)PLQDY(0.0239)S(0.0165)FS(0.0093)HNET(0.0097)NT(0.0097)QR	0.247	39616	39669	PRC-7194TMT_UPRC_559292A008076_1p_ih10cm_1-5um_PM5_Neo_noFAIMS_30min_TMT_custom_800ng_spR19.39669.39669.4	19	11.5471	11.477	NA	12.4833	11.7404	11.0416	11.9134	12.5619	11.7374	12.0797	12.2384	11.7262	12.8765	12.1482	12.0921	0.376912	0.404886
A0A6C1E2Q3	EDE1_2	EH domain-containing and endocytosis protein 1	n[305]SSETPSNPQASSGLSEQGLQS[167]PLQDYSFSHNETNTQR	4	1229.95	4393.89	1099.48	4393.92	1099.49	0.00086554	0	1148	1184	N-term(304.2072),21S(79.9663)	S(0.0151)S(0.0159)ET(0.0167)PS(0.0308)NPQAS(0.1122)S(0.1122)GLS(0.1122)EQGLQS(0.4127)PLQDY(0.0550)S(0.0198)FS(0.0606)HNET(0.0185)NT(0.0185)QR	0.412	39522	39583	PRC-7194TMT_UPRC_559292A008076_1p_ih10cm_1-5um_PM5_Neo_noFAIMS_30min_TMT_custom_800ng_spR19.39583.39583.4	19	9.92799	11.2266	11.0919	11.6279	11.6604	11.3499	11.233	12.5529	12.1139	11.1604	11.5095	11.4661	11.8529	11.3022	10.8252	-0.00328845	0.996374
A0A6C1E2Q3	EDE1_2	EH domain-containing and endocytosis protein 1	n[305]SSETPSNPQASSGLSEQGLQSPLQDY[243]SFSHNETNTQR	4	1232.5	4393.96	1099.5	4393.93	1099.49	3.944617569e-05	0	1148	1184	N-term(304.2072),26Y(79.9663)	S(0.0081)S(0.0082)ET(0.0094)PS(0.0130)NPQAS(0.0780)S(0.0780)GLS(0.1293)EQGLQS(0.0777)PLQDY(0.2854)S(0.2854)FS(0.0115)HNET(0.0081)NT(0.0078)QR	0.285	39688	39748	PRC-7194TMT_UPRC_559292A008076_1p_ih10cm_1-5um_PM5_Neo_noFAIMS_30min_TMT_custom_800ng_spR19.39748.39748.4	19	11.2196	11.1145	12.5517	11.8452	11.4437	11.2277	11.9624	11.3124	11.5292	11.4235	12.3665	11.3583	11.7605	11.8278	12.7396	0.447571	0.330803
A0A6C1DM30	HEK2_1	RNA binding protein, heterogenous nuclear RNP-K like protein	n[305]SSGEPT[181]SPSTSSNTR	2;3;2;3;3;3	667.564;722.5677;723.109;726.1402;728.441;730.5101	1877.8391;1877.835;1877.8359;1877.8352;1877.8356;1877.8315	939.9268;626.9523;939.9252;626.9523;626.9525;626.9511	1877.8341;1877.8308;1877.8342;1877.8308;1877.8308;1877.8308	939.9243;626.9509;939.9244;626.9509;626.9509;626.9509	6.641389137e-05;2.281230039e-05;2.281230039e-05;0.00028327051547;0.0012723632371;0.00094908459795	0	246	260	N-term(304.2072),6T(79.9663)	S(0.0214)S(0.0221)GEPT(0.8508)S(0.0284)PS(0.0157)T(0.0157)S(0.0155)S(0.0152)NT(0.0153)R;S(0.0124)S(0.0125)GEPT(0.8692)S(0.0472)PS(0.0118)T(0.0118)S(0.0117)S(0.0117)NT(0.0116)R;S(0.0301)S(0.0335)GEPT(0.7079)S(0.1482)PS(0.0171)T(0.0171)S(0.0159)S(0.0154)NT(0.0148)R;S(0.0098)S(0.0101)GEPT(0.3206)S(0.3206)PS(0.0331)T(0.1189)S(0.0589)S(0.0589)NT(0.0692)R;S(0.0123)S(0.0130)GEPT(0.3790)S(0.3790)PS(0.0287)T(0.0842)S(0.0446)S(0.0313)NT(0.0280)R;S(0.0075)S(0.0079)GEPT(0.2386)S(0.2386)PS(0.0971)T(0.0971)S(0.2317)S(0.0486)NT(0.0329)R	0.85;0.869;0.707;0.32;0.379;0.238	10753;12495;12519;12615;12711;12807	10804;12546;12569;12700;12801;12891	PRC-7194TMT_UPRC_559292A007476_1p_ih10cm_1-5um_PM5_NeoLumos_noFAIMS_30min_TMT_custom_spR19.10804.10804.2,PRC-7194TMT_UPRC_559292A008076_1p_ih10cm_1-5um_PM5_Neo_noFAIMS_30min_TMT_custom_800ng_spR19.12546.12546.3,PRC-7194TMT_UPRC_559292A008076_1p_ih10cm_1-5um_PM5_Neo_noFAIMS_30min_TMT_custom_800ng_spR19.12569.12569.2,PRC-7194TMT_UPRC_559292A008076_1p_ih10cm_1-5um_PM5_Neo_noFAIMS_30min_TMT_custom_800ng_spR19.12700.12700.3,PRC-7194TMT_UPRC_559292A008076_1p_ih10cm_1-5um_PM5_Neo_noFAIMS_30min_TMT_custom_800ng_spR19.12801.12801.3,PRC-7194TMT_UPRC_559292A008076_1p_ih10cm_1-5um_PM5_Neo_noFAIMS_30min_TMT_custom_800ng_spR19.12891.12891.3	19	11.9291	12.2551	13.7664	11.9575	13.2456	13.0498	12.9557	14.3254	12.9374	12.2714	13.0729	11.8086	12.672	12.4951	13.0059	-0.258455	0.690193
A0A6C1DM30	HEK2_1	RNA binding protein, heterogenous nuclear RNP-K like protein	n[305]SSGEPTS[167]PSTSSNTR	3	668.477	1878.84	627.286	1878.83	627.285	5.146316203e-05	0	246	260	N-term(304.2072),7S(79.9663)	S(0.0125)S(0.0126)GEPT(0.0256)S(0.8750)PS(0.0161)T(0.0159)S(0.0145)S(0.0140)NT(0.0138)R	0.875	10776	10841	PRC-7194TMT_UPRC_559292A007476_1p_ih10cm_1-5um_PM5_NeoLumos_noFAIMS_30min_TMT_custom_spR19.10841.10841.3	19	10.8804	11.0652	12.7194	11.1019	12.2554	12.3518	11.8336	13.1387	12.154	11.2184	11.9872	10.8526	11.6494	11.5247	12.302	-0.2087	0.751829
A0A6C1DYU5	GRS66_004200	Uncharacterized protein	n[305]SSIS[167]NTSDHDGANR	3;3;3;3;3;3	657.9471;708.6925;710.4397;711.6705;713.016;730.3959	1844.807;1843.8014;1843.7981;1843.7999;1843.8027;1843.7998	615.9429;615.6077;615.6066;615.6072;615.6082;615.6072	1844.8103;1843.801;1843.8025;1843.8025;1843.8;1843.7993	615.944;615.6076;615.6081;615.6081;615.6073;615.607	0.00012531086734;3.386822551e-05;0.00052220255021;0.00012918536665;0.00014921704936;6.242275184e-05	0	8	21	N-term(304.2072),4S(79.9663)	S(0.0232)S(0.0244)IS(0.8442)NT(0.0796)S(0.0285)DHDGANR;S(0.0272)S(0.0312)IS(0.8204)NT(0.0867)S(0.0346)DHDGANR;S(0.0244)S(0.0297)IS(0.7091)NT(0.1184)S(0.1184)DHDGANR;S(0.0229)S(0.0273)IS(0.7192)NT(0.1153)S(0.1153)DHDGANR;S(0.0337)S(0.0279)IS(0.6700)NT(0.1803)S(0.0881)DHDGANR;S(0.0746)S(0.1135)IS(0.6125)NT(0.1400)S(0.0594)DHDGANR	0.844;0.82;0.709;0.719;0.67;0.612	10343;11874;11923;11997;12077;12831	10408;11933;12010;12068;12126;12886	PRC-7194TMT_UPRC_559292A007476_1p_ih10cm_1-5um_PM5_NeoLumos_noFAIMS_30min_TMT_custom_spR19.10408.10408.3,PRC-7194TMT_UPRC_559292A008076_1p_ih10cm_1-5um_PM5_Neo_noFAIMS_30min_TMT_custom_800ng_spR19.11933.11933.3,PRC-7194TMT_UPRC_559292A008076_1p_ih10cm_1-5um_PM5_Neo_noFAIMS_30min_TMT_custom_800ng_spR19.12010.12010.3,PRC-7194TMT_UPRC_559292A008076_1p_ih10cm_1-5um_PM5_Neo_noFAIMS_30min_TMT_custom_800ng_spR19.12068.12068.3,PRC-7194TMT_UPRC_559292A008076_1p_ih10cm_1-5um_PM5_Neo_noFAIMS_30min_TMT_custom_800ng_spR19.12126.12126.3,PRC-7194TMT_UPRC_559292A008076_1p_ih10cm_1-5um_PM5_Neo_noFAIMS_30min_TMT_custom_800ng_spR19.12886.12886.3	19	12.8338	12.703	12.5945	13.2003	12.6498	12.5952	12.8384	13.0234	13.4132	13.0174	13.3852	12.7346	13.2752	13.2037	12.9042	0.21367	0.453763
A0A6C1DYU5	GRS66_004200	Uncharacterized protein	n[305]SSISNT[181]SDHDGANR	3;3;2	684.6778;712.7599;742.4954	1845.7782;1843.8043;1844.7949	616.2667;615.6087;923.4047	1845.773;1843.8;1844.7812	616.2649;615.6073;923.3979	0.00028675580975;0.00225197509291;0.00014114326041	0	8	21	N-term(304.2072),6T(79.9663)	S(0.0179)S(0.0179)IS(0.0212)NT(0.4715)S(0.4715)DHDGANR;S(0.1125)S(0.1125)IS(0.1125)NT(0.5871)S(0.0753)DHDGANR;S(0.0203)S(0.0236)IS(0.1500)NT(0.4031)S(0.4031)DHDGANR	0.471;0.587;0.403	11455;12060;13364	11508;12115;13422	PRC-7194TMT_UPRC_559292A007476_1p_ih10cm_1-5um_PM5_NeoLumos_noFAIMS_30min_TMT_custom_spR19.11508.11508.3,PRC-7194TMT_UPRC_559292A008076_1p_ih10cm_1-5um_PM5_Neo_noFAIMS_30min_TMT_custom_800ng_spR19.12115.12115.3,PRC-7194TMT_UPRC_559292A008076_1p_ih10cm_1-5um_PM5_Neo_noFAIMS_30min_TMT_custom_800ng_spR19.13422.13422.2	19	13.687	13.5183	12.8622	13.7089	13.3514	13.0269	13.3467	13.1982	13.8924	13.6083	13.6348	13.6665	13.8398	13.7429	14.0543	0.367617	0.269038
A0A6C1DXL8	ECM7_2	Calcium uptake protein	n[305]SSNDS[167]EESM[147]QR	2;2	612.2726;617.1651	1671.6752;1671.6731	836.8449;836.8438	1671.6699;1671.6698	836.8422;836.8422	0.01407395823903;0.02530428535204	0	223	233	N-term(304.2072),5S(79.9663),9M(15.9949)	S(0.0216)S(0.0218)NDS(0.4783)EES(0.4783)MQR;S(0.0248)S(0.0260)NDS(0.4746)EES(0.4746)MQR	0.478;0.474	7861;8044	07922;08123	PRC-7194TMT_UPRC_559292A008076_1p_ih10cm_1-5um_PM5_Neo_noFAIMS_30min_TMT_custom_800ng_spR19.07922.07922.2,PRC-7194TMT_UPRC_559292A008076_1p_ih10cm_1-5um_PM5_Neo_noFAIMS_30min_TMT_custom_800ng_spR19.08123.08123.2	19	10.2251	10.2411	11.063	9.74454	11.3234	11.7151	11.6435	11.4595	11.3453	10.4035	10.8417	9.68008	10.8907	10.7027	11.1892	-0.255515	0.634817
A0A6C1DWD2	ECM22_1	Sterol regulatory element-binding protein M22	n[305]SSNSHTQQQS[167]SPHSNASSASR	4;3;3;4;3;3;4	540.572;550.0831;556.5253;557.3378;557.624;606.6707;607.7116	2570.1091;2570.1006;2569.1182;2570.0989;2569.1377;2570.0972;2570.0916	643.5346;857.7075;857.38;643.532;857.3865;857.7063;643.5302	2570.1082;2570.0967;2569.1182;2570.0957;2569.118;2570.0962;2570.0962	643.5343;857.7062;857.38;643.5312;857.3799;857.706;643.5313	0.00089632008957;0.00657634351859;0.00064213145993;0.01015719873972;0.00024994859928;0.00011941605549;6.778856746e-05	0	467	487	N-term(304.2072),10S(79.9663)	S(0.0164)S(0.0164)NS(0.0164)HT(0.0153)QQQS(0.4418)S(0.4418)PHS(0.0140)NAS(0.0123)S(0.0120)AS(0.0134)R;S(0.0175)S(0.0175)NS(0.0145)HT(0.0268)QQQS(0.4277)S(0.4277)PHS(0.0141)NAS(0.0181)S(0.0181)AS(0.0181)R;S(0.0109)S(0.0109)NS(0.0111)HT(0.0118)QQQS(0.4330)S(0.4330)PHS(0.0552)NAS(0.0114)S(0.0114)AS(0.0113)R;S(0.0237)S(0.0250)NS(0.0465)HT(0.0384)QQQS(0.7254)S(0.0742)PHS(0.0312)NAS(0.0111)S(0.0107)AS(0.0139)R;S(0.0125)S(0.0128)NS(0.0133)HT(0.0132)QQQS(0.3975)S(0.3975)PHS(0.1068)NAS(0.0147)S(0.0147)AS(0.0168)R;S(0.0106)S(0.0095)NS(0.0076)HT(0.0087)QQQS(0.3115)S(0.3115)PHS(0.3115)NAS(0.0098)S(0.0098)AS(0.0095)R;S(0.0109)S(0.0109)NS(0.0112)HT(0.0130)QQQS(0.4361)S(0.4361)PHS(0.0448)NAS(0.0126)S(0.0123)AS(0.0121)R	0.441;0.427;0.433;0.725;0.397;0.311;0.436	5671;6073;6283;6335;6325;7669;7701	05716;06090;06334;06366;06378;07690;07734	PRC-7194TMT_UPRC_559292A007476_1p_ih10cm_1-5um_PM5_NeoLumos_noFAIMS_30min_TMT_custom_spR19.05716.05716.4,PRC-7194TMT_UPRC_559292A007476_1p_ih10cm_1-5um_PM5_NeoLumos_noFAIMS_30min_TMT_custom_spR19.06090.06090.3,PRC-7194TMT_UPRC_559292A007476_1p_ih10cm_1-5um_PM5_NeoLumos_noFAIMS_30min_TMT_custom_spR19.06334.06334.3,PRC-7194TMT_UPRC_559292A007476_1p_ih10cm_1-5um_PM5_NeoLumos_noFAIMS_30min_TMT_custom_spR19.06366.06366.4,PRC-7194TMT_UPRC_559292A007476_1p_ih10cm_1-5um_PM5_NeoLumos_noFAIMS_30min_TMT_custom_spR19.06378.06378.3,PRC-7194TMT_UPRC_559292A008076_1p_ih10cm_1-5um_PM5_Neo_noFAIMS_30min_TMT_custom_800ng_spR19.07690.07690.3,PRC-7194TMT_UPRC_559292A008076_1p_ih10cm_1-5um_PM5_Neo_noFAIMS_30min_TMT_custom_800ng_spR19.07734.07734.4	19	10.3258	10.6251	11.5826	10.4218	11.1804	11.1295	11.4579	12.1155	11.4574	10.0988	11.1551	10.418	10.6823	10.2015	11.2615	-0.295795	0.578291
A0A6C1DX74	PPZ1_1	Serine/threonine-protein phosphatase	n[305]SSNSRPS[167]S[167]IR	3;3	676.2255;733.8963	1553.6927;1553.6892	518.9048;518.9037	1553.6993;1553.6931	518.907;518.905	0.03415867069893;0.02020597648359	1	191	200	N-term(304.2072),7S(79.9663),8S(79.9663)	S(0.2196)S(0.4081)NS(0.1755)RPS(0.5984)S(0.5984)IR;S(0.1115)S(0.2393)NS(0.2207)RPS(0.7121)S(0.7165)IR	0.598;0.716	11095;12975	11159;13040	PRC-7194TMT_UPRC_559292A007476_1p_ih10cm_1-5um_PM5_NeoLumos_noFAIMS_30min_TMT_custom_spR19.11159.11159.3,PRC-7194TMT_UPRC_559292A008076_1p_ih10cm_1-5um_PM5_Neo_noFAIMS_30min_TMT_custom_800ng_spR19.13040.13040.3	19	12.8908	13.0475	12.7371	12.3738	13.0702	12.6359	12.6656	12.5884	13.1505	12.914	12.8293	12.3784	12.7036	12.5505	12.8598	-0.143037	0.59573
A0A6C1DRV1	ROM1_1	Rho1-Guanine Exchange Factor-like protein	n[305]SSNSS[167]NHSSQYR	2	632.131	1739.72	870.868	1739.73	870.87	0.0314025	0	219	230	N-term(304.2072),5S(79.9663)	S(0.0074)S(0.0077)NS(0.0392)S(0.2364)NHS(0.2364)S(0.2364)QY(0.2364)R	0.236	8651	08736	PRC-7194TMT_UPRC_559292A008076_1p_ih10cm_1-5um_PM5_Neo_noFAIMS_30min_TMT_custom_800ng_spR19.08736.08736.2	19	9.59379	9.62589	10.2396	9.45404	10.4834	10.6188	10.2901	10.7564	10.5018	9.21691	10.8309	9.46235	9.51418	10.1008	10.5912	0.0218091	0.972424
A0A6C1E1P6	MRL1_1	Cation-independent mannose-6-phosphate receptor CI-MPR	n[305]SSPSAS[167]SSSLANR	2	902.694	1634.77	818.391	1634.76	818.389	0.0372777	0	334	346	N-term(304.2072),6S(79.9663)	S(0.0279)S(0.0633)PS(0.1110)AS(0.5748)S(0.0287)S(0.0287)S(0.1655)LANR	0.574	21062	21111	PRC-7194TMT_UPRC_559292A008076_1p_ih10cm_1-5um_PM5_Neo_noFAIMS_30min_TMT_custom_800ng_spR19.21111.21111.2	19	15.6133	14.8445	14.2169	15.2912	12.9521	13.7484	14.3796	13.906	15.098	15.2582	14.996	14.9228	15.6918	15.4315	15.1782	0.713228	0.300963
A0A6C1E1P6	MRL1_1	Cation-independent mannose-6-phosphate receptor CI-MPR	n[305]SSPSASS[167]SSLANR	3	902.216	1634.76	545.928	1634.76	545.928	0.0169121	0	334	346	N-term(304.2072),7S(79.9663)	S(0.0660)S(0.0660)PS(0.0660)AS(0.0409)S(0.6183)S(0.0647)S(0.0780)LANR	0.618	21032	21085	PRC-7194TMT_UPRC_559292A008076_1p_ih10cm_1-5um_PM5_Neo_noFAIMS_30min_TMT_custom_800ng_spR19.21085.21085.3	19	14.3201	13.5851	12.8703	13.967	11.8422	11.8218	13.0002	13.0132	13.6109	14.0633	13.9404	13.6337	14.4039	14.1446	13.6479	0.744669	0.297378
A0A6C1EB73	ZRT3_2	Zinc transporter	n[305]SSQDEGDNS[167]HGSSESDDNLQGDAK[432]DHR	4	781.127	3575.52	894.886	3575.49	894.88	8.246334504e-05	1	219	245	N-term(304.2072),24K(304.2072),9S(79.9663)	S(0.0189)S(0.0204)QDEGDNS(0.7028)HGS(0.1191)S(0.0694)ES(0.0694)DDNLQGDAKDHR	0.702	15152	15217	PRC-7194TMT_UPRC_559292A008076_1p_ih10cm_1-5um_PM5_Neo_noFAIMS_30min_TMT_custom_800ng_spR19.15217.15217.4	19	12.5643	13.1273	12.7085	12.8426	12.674	11.9221	12.6783	12.2596	12.4868	12.6622	12.4227	12.6849	12.453	12.4435	11.7071	-0.250326	0.42092
A0A6C1EB73	ZRT3_2	Zinc transporter	n[305]SSQDEGDNSHGS[167]S[167]ESDDNLQGDAK[432]DHR	4	803.338	3655.5	914.883	3655.5	914.883	2.175828719e-05	1	219	245	N-term(304.2072),12S(79.9663),13S(79.9663),24K(304.2072)	S(0.0488)S(0.0488)QDEGDNS(0.0850)HGS(0.6058)S(0.6058)ES(0.6058)DDNLQGDAKDHR	0.605	16173	16235	PRC-7194TMT_UPRC_559292A008076_1p_ih10cm_1-5um_PM5_Neo_noFAIMS_30min_TMT_custom_800ng_spR19.16235.16235.4	19	12.099	12.6678	11.6716	12.0891	12.7378	11.7623	12.4648	11.0281	12.1443	11.9655	11.7077	12.0157	11.5898	11.6875	11.1026	-0.442375	0.306685
A0A6C1EB73	ZRT3_2	Zinc transporter	n[305]SSQDEGDNSHGS[167]SESDDNLQGDAK[432]DHR	5;4	710.5646;775.6438	3574.5342;3576.5078	715.9141;895.1342	3574.53;3576.5068	715.9133;895.134	0.00014605841451;0.00012918536665	1	219	245	N-term(304.2072),12S(79.9663),24K(304.2072)	S(0.0137)S(0.0147)QDEGDNS(0.0982)HGS(0.2911)S(0.2911)ES(0.2911)DDNLQGDAKDHR;S(0.0157)S(0.0164)QDEGDNS(0.0983)HGS(0.5562)S(0.1571)ES(0.1563)DDNLQGDAKDHR	0.291;0.556	11948;14920	12017;14953	PRC-7194TMT_UPRC_559292A008076_1p_ih10cm_1-5um_PM5_Neo_noFAIMS_30min_TMT_custom_800ng_spR19.12017.12017.5,PRC-7194TMT_UPRC_559292A008076_1p_ih10cm_1-5um_PM5_Neo_noFAIMS_30min_TMT_custom_800ng_spR19.14953.14953.4	19	12.322	12.5566	11.9775	12.1236	11.7053	10.9047	12.0064	11.5789	11.7726	12.078	11.9575	12.0553	11.723	11.5424	11.983	-0.0502926	0.899515
A0A6C1EB73	ZRT3_2	Zinc transporter	n[305]SSQDEGDNSHGSS[167]ESDDNLQGDAK[432]DHR	4	777.081	3577.49	895.379	3577.49	895.38	0.000106938	1	219	245	N-term(304.2072),13S(79.9663),24K(304.2072)	S(0.0302)S(0.0385)QDEGDNS(0.0653)HGS(0.1017)S(0.6214)ES(0.1429)DDNLQGDAKDHR	0.621	14970	15021	PRC-7194TMT_UPRC_559292A008076_1p_ih10cm_1-5um_PM5_Neo_noFAIMS_30min_TMT_custom_800ng_spR19.15021.15021.4	19	13.1064	13.1632	12.8449	13.0816	12.1601	11.7335	12.5245	12.7151	12.7455	13.023	12.5811	13.129	13.1025	12.3773	11.6717	-0.137437	0.78273
A0A6C1DUV3	ZRT3_1	Zinc transporter	n[305]SSQS[167]ERNVPHGC[160]EGSEDNGQSDDK[432]DHR	5;5;5	703.6682;714.3962;716.1962	3715.6057;3716.5781;3716.6045	744.1284;744.3229;744.3282	3715.6045;3716.6038;3716.6038	744.1282;744.328;744.328	2.901473223e-05;2.281230039e-05;2.175828719e-05	2	219	245	N-term(304.2072),12C(57.0215),24K(304.2072),4S(79.9663)	S(0.0192)S(0.0212)QS(0.4367)ERNVPHGCEGS(0.3449)EDNGQS(0.1781)DDKDHR;S(0.0671)S(0.0671)QS(0.7599)ERNVPHGCEGS(0.0675)EDNGQS(0.0383)DDKDHR;S(0.0272)S(0.0324)QS(0.7704)ERNVPHGCEGS(0.1003)EDNGQS(0.0698)DDKDHR	0.436;0.759;0.77	11660;12136;12204	11711;12183;12261	PRC-7194TMT_UPRC_559292A008076_1p_ih10cm_1-5um_PM5_Neo_noFAIMS_30min_TMT_custom_800ng_spR19.11711.11711.5,PRC-7194TMT_UPRC_559292A008076_1p_ih10cm_1-5um_PM5_Neo_noFAIMS_30min_TMT_custom_800ng_spR19.12183.12183.5,PRC-7194TMT_UPRC_559292A008076_1p_ih10cm_1-5um_PM5_Neo_noFAIMS_30min_TMT_custom_800ng_spR19.12261.12261.5	19	14.0287	14.727	13.3773	13.6184	14.1334	14.0169	14.3347	13.2569	13.771	13.3675	13.301	13.6333	12.5254	12.3047	12.4901	-1.01227	0.157381
A0A6C1DUV3	ZRT3_1	Zinc transporter	n[305]SSQSERNVPHGC[160]EGS[167]EDNGQSDDK[432]DHR	4;4;4	703.8762;705.3269;725.3591	3715.6062;3715.6023;3717.596	929.9088;929.9079;930.4063	3715.5996;3715.5994;3717.5928	929.9072;929.9071;930.4055	0.00026787677668;0.00014921704936;0.00846758005327	2	219	245	N-term(304.2072),12C(57.0215),15S(79.9663),24K(304.2072)	S(0.0642)S(0.1218)QS(0.2165)ERNVPHGCEGS(0.5637)EDNGQS(0.0338)DDKDHR;S(0.0584)S(0.1652)QS(0.3310)ERNVPHGCEGS(0.3504)EDNGQS(0.0950)DDKDHR;S(0.0424)S(0.0540)QS(0.0694)ERNVPHGCEGS(0.8105)EDNGQS(0.0236)DDKDHR	0.563;0.35;0.81	11660;11732;12615	11721;11783;12666	PRC-7194TMT_UPRC_559292A008076_1p_ih10cm_1-5um_PM5_Neo_noFAIMS_30min_TMT_custom_800ng_spR19.11721.11721.4,PRC-7194TMT_UPRC_559292A008076_1p_ih10cm_1-5um_PM5_Neo_noFAIMS_30min_TMT_custom_800ng_spR19.11783.11783.4,PRC-7194TMT_UPRC_559292A008076_1p_ih10cm_1-5um_PM5_Neo_noFAIMS_30min_TMT_custom_800ng_spR19.12666.12666.4	19	13.8105	14.3611	13.4079	13.4361	13.8055	14.0543	13.9206	13.1497	13.4987	13.2169	13.3262	13.3021	12.6502	12.807	12.1418	-0.820701	0.183322
A0A6C1EAZ6	BCK1_2	Mitogen-activated protein kinase kinase kinase	n[305]SSRS[167]QEDISNSR	2;3;2	636.4865;636.9458;686.6107	1748.8127;1748.8027;1748.8047	875.4136;583.9415;875.4096	1748.8033;1748.8027;1748.8037	875.4089;583.9415;875.4091	6.778856746e-05;0.00011676134489;3.944617569e-05	1	246	257	N-term(304.2072),4S(79.9663)	S(0.0440)S(0.0669)RS(0.6011)QEDIS(0.1411)NS(0.1469)R;S(0.1235)S(0.1630)RS(0.6181)QEDIS(0.0484)NS(0.0470)R;S(0.0414)S(0.0742)RS(0.6971)QEDIS(0.0979)NS(0.0894)R	0.601;0.618;0.697	9485;9508;10947	09534;09553;10995	PRC-7194TMT_UPRC_559292A007476_1p_ih10cm_1-5um_PM5_NeoLumos_noFAIMS_30min_TMT_custom_spR19.09534.09534.2,PRC-7194TMT_UPRC_559292A007476_1p_ih10cm_1-5um_PM5_NeoLumos_noFAIMS_30min_TMT_custom_spR19.09553.09553.3,PRC-7194TMT_UPRC_559292A008076_1p_ih10cm_1-5um_PM5_Neo_noFAIMS_30min_TMT_custom_800ng_spR19.10995.10995.2	19	12.2335	12.7817	12.4189	12.5674	12.7906	12.4837	12.5313	13.1671	12.9386	13.1037	12.7515	12.5445	12.7275	12.7436	12.8661	0.0249774	0.936888
A0A6C1DQF3	BEM2_1	Rho GTPase-activating protein	n[305]SSS[167]LS[167]PPQSR	2	824.532	1508.68	755.348	1508.67	755.345	0.0034663	0	166	175	N-term(304.2072),3S(79.9663),5S(79.9663)	S(0.0929)S(0.2931)S(0.7800)LS(0.7704)PPQS(0.0635)R	0.78	17434	17508	PRC-7194TMT_UPRC_559292A007476_1p_ih10cm_1-5um_PM5_NeoLumos_noFAIMS_30min_TMT_custom_spR19.17508.17508.2	19	11.7115	11.6035	11.8362	11.7622	11.9734	11.377	11.5182	12.2174	11.9196	11.5448	11.979	11.6097	12.3577	12.1183	12.5137	0.369304	0.267087
A0A6C1DWP2	GRS66_003671	Uncharacterized protein	n[305]SSS[167]LTETTER	2;2	784.4726;867.5878	1493.6938;1493.6932	747.8542;747.8539	1493.6938;1493.6926	747.8542;747.8536	0.00010693825589;0.00014921704936	0	49	58	N-term(304.2072),3S(79.9663)	S(0.0294)S(0.0301)S(0.7573)LT(0.0995)ET(0.0433)T(0.0403)ER;S(0.0241)S(0.0227)S(0.4863)LT(0.3521)ET(0.0581)T(0.0567)ER	0.757;0.486	15680;19217	15730;19292	PRC-7194TMT_UPRC_559292A007476_1p_ih10cm_1-5um_PM5_NeoLumos_noFAIMS_30min_TMT_custom_spR19.15730.15730.2,PRC-7194TMT_UPRC_559292A008076_1p_ih10cm_1-5um_PM5_Neo_noFAIMS_30min_TMT_custom_800ng_spR19.19292.19292.2	19	14.2072	14.0019	15.0052	14.4543	15.9564	14.1986	14.3651	14.3516	13.4489	13.4079	13.7567	12.9453	13.2381	13.1691	14.1887	-0.880137	0.224935
A0A6C1DUQ9	NAM8_1	RNA-binding protein	n[305]SSS[167]SLNNENVDSR	2;2	776.4126;855.5539	1791.7933;1791.8077	896.9039;896.9111	1791.8008;1791.8016	896.9077;896.9081	0.00030366618521;0.00074465227459	0	256	268	N-term(304.2072),3S(79.9663)	S(0.0238)S(0.3254)S(0.4534)S(0.1526)LNNENVDS(0.0448)R;S(0.0285)S(0.0662)S(0.7469)S(0.1309)LNNENVDS(0.0276)R	0.453;0.746	15326;18622	15381;18683	PRC-7194TMT_UPRC_559292A007476_1p_ih10cm_1-5um_PM5_NeoLumos_noFAIMS_30min_TMT_custom_spR19.15381.15381.2,PRC-7194TMT_UPRC_559292A008076_1p_ih10cm_1-5um_PM5_Neo_noFAIMS_30min_TMT_custom_800ng_spR19.18683.18683.2	19	12.6548	12.6178	12.5981	12.633	13.3299	12.1181	12.6669	12.7288	12.9161	13.2281	12.6828	12.2087	12.4856	12.9697	12.7823	-0.123339	0.726652
A0A6C1EE17	MIH1_2	M-phase inducer phosphatase	n[305]SSSFS[167]RSR	2	710.677	1298.61	650.311	1298.61	650.311	0.043859	1	146	153	N-term(304.2072),5S(79.9663)	S(0.0219)S(0.0358)S(0.0697)FS(0.4363)RS(0.4363)R	0.436	11973	12022	PRC-7194TMT_UPRC_559292A008076_1p_ih10cm_1-5um_PM5_Neo_noFAIMS_30min_TMT_custom_800ng_spR19.12022.12022.2	19	13.9097	14.9255	15.6805	14.4764	12.0088	14.2383	15.4812	16.292	16.4748	15.4478	15.8034	13.8588	15.7551	14.834	15.7914	0.315051	0.748962
A0A6C1EFU6	NPR1_2	non-specific serine/threonine protein kinase	n[305]SSSHIAS[167]DSNSSNGER	3;3;3;3	650.6602;651.8901;652.278;654.0091	2019.8427;2019.8448;2018.8523;2018.8656	674.2882;674.2889;673.958;673.9625	2019.8604;2019.863;2018.8618;2018.862	674.2941;674.2949;673.9612;673.9613	0.00057447160947;0.00162806840411;0.00058410392827;0.03105247120165	0	45	60	N-term(304.2072),7S(79.9663)	S(0.0085)S(0.0085)S(0.0087)HIAS(0.2436)DS(0.2436)NS(0.2436)S(0.2436)NGER;S(0.0077)S(0.0078)S(0.0079)HIAS(0.2441)DS(0.2441)NS(0.2441)S(0.2441)NGER;S(0.0112)S(0.0112)S(0.0113)HIAS(0.5072)DS(0.1239)NS(0.1675)S(0.1675)NGER;S(0.0165)S(0.0168)S(0.0177)HIAS(0.5820)DS(0.1223)NS(0.1223)S(0.1223)NGER	0.243;0.244;0.507;0.582	10056;10078;10122;10188	10106;10157;10173;10243	PRC-7194TMT_UPRC_559292A007476_1p_ih10cm_1-5um_PM5_NeoLumos_noFAIMS_30min_TMT_custom_spR19.10106.10106.3,PRC-7194TMT_UPRC_559292A007476_1p_ih10cm_1-5um_PM5_NeoLumos_noFAIMS_30min_TMT_custom_spR19.10157.10157.3,PRC-7194TMT_UPRC_559292A007476_1p_ih10cm_1-5um_PM5_NeoLumos_noFAIMS_30min_TMT_custom_spR19.10173.10173.3,PRC-7194TMT_UPRC_559292A007476_1p_ih10cm_1-5um_PM5_NeoLumos_noFAIMS_30min_TMT_custom_spR19.10243.10243.3	19	11.4501	11.1873	11.7535	11.5838	10.7922	11.0431	11.2811	12.2229	12.196	11.7974	12.0724	11.1527	12.2478	12.0869	12.189	0.419017	0.333461
A0A6C1DTF6	SGF73_1	SAGA-associated factor 73	n[305]SSTDPRDES[167]TRETIR	3;3	747.2006;747.6022	2133.9978;2134.0107	712.3399;712.3442	2134.0024;2134.0037	712.3414;712.3418	0.00136363928051;0.00073920152609	2	105	119	N-term(304.2072),9S(79.9663)	S(0.0173)S(0.0179)T(0.0185)DPRDES(0.4084)T(0.4084)RET(0.1295)IR;S(0.0161)S(0.0165)T(0.0168)DPRDES(0.4604)T(0.4604)RET(0.0298)IR	0.408;0.46	13557;13580	13625;13643	PRC-7194TMT_UPRC_559292A008076_1p_ih10cm_1-5um_PM5_Neo_noFAIMS_30min_TMT_custom_800ng_spR19.13625.13625.3,PRC-7194TMT_UPRC_559292A008076_1p_ih10cm_1-5um_PM5_Neo_noFAIMS_30min_TMT_custom_800ng_spR19.13643.13643.3	19	12.3441	12.1056	12.3381	12.0757	11.8236	12.4219	12.1784	12.4112	12.7166	12.4639	12.5642	12.1062	12.6569	12.6127	12.7904	0.258181	0.32411
A0A6C1DW49	BUD8_1	Bud site selection protein	n[305]SSTSDDSHS[167]PGAPGTSAR	3;3;3	634.8586;637.5478;685.6017	2099.917;2099.9146;2099.912	700.9796;700.9788;700.9779	2099.9075;2099.9075;2099.9053	700.9764;700.9764;700.9757	2.175828719e-05;0.00089317851572;0	0	291	308	N-term(304.2072),9S(79.9663)	S(0.0255)S(0.0271)T(0.0295)S(0.0329)DDS(0.1331)HS(0.7249)PGAPGT(0.0134)S(0.0134)AR;S(0.0279)S(0.0429)T(0.0300)S(0.0300)DDS(0.0779)HS(0.7628)PGAPGT(0.0144)S(0.0141)AR;S(0.0261)S(0.0284)T(0.0294)S(0.0256)DDS(0.0751)HS(0.7887)PGAPGT(0.0134)S(0.0133)AR	0.724;0.762;0.788	9417;9530;10901	09469;09577;10954	PRC-7194TMT_UPRC_559292A007476_1p_ih10cm_1-5um_PM5_NeoLumos_noFAIMS_30min_TMT_custom_spR19.09469.09469.3,PRC-7194TMT_UPRC_559292A007476_1p_ih10cm_1-5um_PM5_NeoLumos_noFAIMS_30min_TMT_custom_spR19.09577.09577.3,PRC-7194TMT_UPRC_559292A008076_1p_ih10cm_1-5um_PM5_Neo_noFAIMS_30min_TMT_custom_800ng_spR19.10954.10954.3	19	11.7063	12.071	12.2038	12.3246	12.0572	11.7524	11.8511	12.2512	12.5457	12.01	12.5788	11.7677	12.4379	12.1351	12.7178	0.250131	0.429675
A0A6C1DW49	BUD8_1	Bud site selection protein	n[305]SSTSDDSHSPGAPGT[181]SAR	3	637.813	2099.91	700.978	2099.91	700.976	0.00136364	0	291	308	N-term(304.2072),15T(79.9663)	S(0.0204)S(0.0218)T(0.0239)S(0.0257)DDS(0.1628)HS(0.3294)PGAPGT(0.3493)S(0.0667)AR	0.349	9508	09588	PRC-7194TMT_UPRC_559292A007476_1p_ih10cm_1-5um_PM5_NeoLumos_noFAIMS_30min_TMT_custom_spR19.09588.09588.3	19	11.0559	10.6295	11.4017	10.5085	10.2752	11.1744	10.6744	11.6879	11.2666	10.9754	12.0082	10.3816	11.4017	11.3518	11.7166	0.407028	0.36787
A0A6C1DL73	ECM21_1	Plasma membrane proteins endocytosis	n[305]SSTSDT[181]NRR	2	554.7	1407.64	704.825	1407.63	704.824	0.0346138	1	126	134	N-term(304.2072),6T(79.9663)	S(0.0264)S(0.0324)T(0.0324)S(0.0457)DT(0.8630)NRR	0.863	6237	06261	PRC-7194TMT_UPRC_559292A007476_1p_ih10cm_1-5um_PM5_NeoLumos_noFAIMS_30min_TMT_custom_spR19.06261.06261.2	19	9.27364	10.4693	10.8301	10.0532	10.5852	11.0023	10.79	10.2698	11.5908	9.44273	9.76534	9.43715	10.6764	9.33203	10.3969	-0.509131	0.396399
A0A6C1E5X7	ARE1	O-acyltransferase	n[305]SSTT[181]SLVEPVESSEAER	3	1112.49	2191.03	731.352	2191.03	731.351	5.146316203e-05	0	48	64	N-term(304.2072),4T(79.9663)	S(0.0179)S(0.0172)T(0.0217)T(0.4556)S(0.4556)LVEPVES(0.0161)S(0.0159)EAER	0.455	32416	32464	PRC-7194TMT_UPRC_559292A008076_1p_ih10cm_1-5um_PM5_Neo_noFAIMS_30min_TMT_custom_800ng_spR19.32464.32464.3	19	11.6517	11.59	11.9314	11.4081	11.4356	11.2965	11.1178	12.1248	11.3359	11.6724	11.7261	11.177	11.8227	11.8587	12.2538	0.211241	0.529452
A0A6C1E5X7	ARE1	O-acyltransferase	n[305]SSTTS[167]LVEPVESSEAER	3;3;2;2;3	979.5011;980.7123;981.5577;1113.7222;1113.833	2191.0225;2191.0347;2191.03;2191.026;2191.0356	731.3481;731.3522;1096.5223;1096.5203;731.3525	2191.0286;2191.0286;2191.0237;2191.0225;2191.032	731.3501;731.3501;1096.5191;1096.5185;731.3513	0;2.175828719e-05;2.175828719e-05;3.944617569e-05;0.00036135550154	0	48	64	N-term(304.2072),5S(79.9663)	S(0.0224)S(0.0245)T(0.0300)T(0.0338)S(0.8563)LVEPVES(0.0166)S(0.0165)EAER;S(0.0186)S(0.0193)T(0.0212)T(0.0256)S(0.8816)LVEPVES(0.0169)S(0.0168)EAER;S(0.0185)S(0.0223)T(0.0250)T(0.0784)S(0.7572)LVEPVES(0.0506)S(0.0480)EAER;S(0.0330)S(0.0651)T(0.0920)T(0.1068)S(0.6495)LVEPVES(0.0276)S(0.0260)EAER;S(0.0204)S(0.0233)T(0.0282)T(0.1194)S(0.7724)LVEPVES(0.0185)S(0.0179)EAER	0.856;0.881;0.757;0.649;0.772	24290;24343;24396;32482;32456	24354;24410;24450;32533;32543	PRC-7194TMT_UPRC_559292A007476_1p_ih10cm_1-5um_PM5_NeoLumos_noFAIMS_30min_TMT_custom_spR19.24354.24354.3,PRC-7194TMT_UPRC_559292A007476_1p_ih10cm_1-5um_PM5_NeoLumos_noFAIMS_30min_TMT_custom_spR19.24410.24410.3,PRC-7194TMT_UPRC_559292A007476_1p_ih10cm_1-5um_PM5_NeoLumos_noFAIMS_30min_TMT_custom_spR19.24450.24450.2,PRC-7194TMT_UPRC_559292A008076_1p_ih10cm_1-5um_PM5_Neo_noFAIMS_30min_TMT_custom_800ng_spR19.32533.32533.2,PRC-7194TMT_UPRC_559292A008076_1p_ih10cm_1-5um_PM5_Neo_noFAIMS_30min_TMT_custom_800ng_spR19.32543.32543.3	19	11.7632	11.8616	12.0811	11.8751	12.0133	11.6712	11.7212	12.8666	11.8666	11.8149	11.9478	11.7965	12.0572	12.0667	12.4005	0.100249	0.771155
A0A6C1DZE2	AVT4_1	Vacuolar amino acid transporter 4	n[305]SSVS[167]HGNEAIPR	3;2;2;3	769.8085;848.9842;849.6508;850.1054	1637.7748;1638.7692;1637.779;1637.7769	546.9322;820.3919;819.8968;546.9329	1637.7737;1638.771;1637.7682;1637.7778	546.9318;820.3928;819.8914;546.9332	0.00218968872495;0.01817774333523;0.00935456586553;0.0014365293451	0	100	111	N-term(304.2072),4S(79.9663)	S(0.0495)S(0.0546)VS(0.8959)HGNEAIPR;S(0.0644)S(0.1356)VS(0.8000)HGNEAIPR;S(0.0540)S(0.0759)VS(0.8701)HGNEAIPR;S(0.0505)S(0.0626)VS(0.8870)HGNEAIPR	0.895;0.8;0.87;0.887	15044;18280;18332;18358	15091;18354;18387;18411	PRC-7194TMT_UPRC_559292A007476_1p_ih10cm_1-5um_PM5_NeoLumos_noFAIMS_30min_TMT_custom_spR19.15091.15091.3,PRC-7194TMT_UPRC_559292A008076_1p_ih10cm_1-5um_PM5_Neo_noFAIMS_30min_TMT_custom_800ng_spR19.18354.18354.2,PRC-7194TMT_UPRC_559292A008076_1p_ih10cm_1-5um_PM5_Neo_noFAIMS_30min_TMT_custom_800ng_spR19.18387.18387.2,PRC-7194TMT_UPRC_559292A008076_1p_ih10cm_1-5um_PM5_Neo_noFAIMS_30min_TMT_custom_800ng_spR19.18411.18411.3	19	13.4036	13.2085	12.9681	13.3021	13.0517	12.9744	13.0486	13.6797	13.5649	13.3506	13.2596	13.4951	13.6688	13.5909	13.7091	0.289477	0.291785
A0A6C1E995	TGL5_2	Patatin-like phospholipase domain-containing protein	n[305]SSYC[160]NQNVSPET[181]RINR	2	824.773	2310.06	1156.04	2310.05	1156.03	0.0157158	1	671	686	N-term(304.2072),12T(79.9663),4C(57.0215)	S(0.0444)S(0.0713)Y(0.0517)CNQNVS(0.0796)PET(0.7530)RINR	0.753	17434	17518	PRC-7194TMT_UPRC_559292A007476_1p_ih10cm_1-5um_PM5_NeoLumos_noFAIMS_30min_TMT_custom_spR19.17518.17518.2	19	11.8959	11.1296	11.8728	11.5333	11.5915	11.8722	11.5853	11.8946	12.0301	11.6281	11.7254	11.5055	11.9123	11.7031	11.992	0.0643189	0.824509
A0A6C1EET9	GRS66_009983	Uncharacterized protein	n[305]SSYGS[167]S[167]NNDDSYGSSNK[432]NK[432]	4	883.283	3084.37	772.1	3084.37	772.1	0.0210322	1	137	155	N-term(304.2072),17K(304.2072),19K(304.2072),5S(79.9663),6S(79.9663)	S(0.0780)S(0.0193)Y(0.0220)GS(0.3135)S(0.3135)NNDDS(0.3135)Y(0.3135)GS(0.3135)S(0.3135)NKNK	0.313	19980	20087	PRC-7194TMT_UPRC_559292A008076_1p_ih10cm_1-5um_PM5_Neo_noFAIMS_30min_TMT_custom_800ng_spR19.20087.20087.4	19	12.9804	12.1681	12.9277	12.6441	11.6704	12.3859	12.0419	12.7034	13.2261	13.0086	13.3174	12.2635	13.7371	13.6695	13.2969	0.681209	0.243069
A0A6C1EET9	GRS66_009983	Uncharacterized protein	n[305]SSYGS[167]SNNDDTYGSSNK[432]	3	812.192	2469.11	824.045	2469.12	824.047	0.0391854	0	175	191	N-term(304.2072),17K(304.2072),5S(79.9663)	S(0.0111)S(0.0128)Y(0.0218)GS(0.2966)S(0.2966)NNDDT(0.1300)Y(0.1300)GS(0.0664)S(0.0347)NK	0.296	16547	16637	PRC-7194TMT_UPRC_559292A008076_1p_ih10cm_1-5um_PM5_Neo_noFAIMS_30min_TMT_custom_800ng_spR19.16637.16637.3	19	12.2596	11.8094	12.4386	12.4602	11.2212	12.5331	11.9802	12.8419	12.5341	12.3123	12.7136	11.8975	12.8175	12.8345	12.7825	0.370064	0.357273
A0A6C1DZK6	GRS66_004077	Stress protein DDR48	n[305]SSYGS[167]SSNDDSYGSSNNDDSYGSSNK[432]	3	723.53	3367.42	1123.48	3367.41	1123.48	0.0105964	0	172	197	N-term(304.2072),26K(304.2072),5S(79.9663)	S(0.0488)S(0.0488)Y(0.0488)GS(0.2528)S(0.2528)S(0.2528)NDDS(0.0175)Y(0.0175)GS(0.0175)S(0.0175)NNDDS(0.0077)Y(0.0067)GS(0.0055)S(0.0054)NK	0.252	13087	13135	PRC-7194TMT_UPRC_559292A007476_1p_ih10cm_1-5um_PM5_NeoLumos_noFAIMS_30min_TMT_custom_spR19.13135.13135.3	19	13.9206	11.7998	12.5172	12.9148	10.4062	11.804	11.6611	12.5409	14.0332	14.4927	14.3089	12.2564	15.0551	14.7598	13.6907	1.40515	0.252301
A0A6C1DZK6	GRS66_004077	Stress protein DDR48	n[305]SSYGSNNDDSY[243]GS[167]SNNNDFYGSSNNNDSYGSNK[432]DDSYGSSNRNK[432]	5	895.706	5827.36	1166.48	5827.36	1166.48	0.0422557	2	258	301	N-term(304.2072),11Y(79.9663),13S(79.9663),33K(304.2072),44K(304.2072)	S(0.0139)S(0.0166)Y(0.0191)GS(0.0380)NNDDS(0.0375)Y(0.3661)GS(0.3661)S(0.3661)NNNDFY(0.0386)GS(0.0386)S(0.0386)NNNDS(0.0899)Y(0.0899)GS(0.0899)NKDDS(0.0745)Y(0.1055)GS(0.1055)S(0.1055)NRNK	0.366	20693	20754	PRC-7194TMT_UPRC_559292A008076_1p_ih10cm_1-5um_PM5_Neo_noFAIMS_30min_TMT_custom_800ng_spR19.20754.20754.5	19	11.3023	10.1865	9.92739	10.068	10.2198	9.78673	9.48224	10.0283	10.8713	10.7608	9.85991	10.4643	10.7018	11.2701	10.7199	0.339877	0.497993
A0A6C1DZK6	GRS66_004077	Stress protein DDR48	n[305]SSYGSNNDDSYGS[167]S[167]NNNDFYGSSNNNDSYGSNK[432]	3	1008.74	4298.62	1433.88	4298.63	1433.88	6.242275184e-05	0	258	290	N-term(304.2072),13S(79.9663),14S(79.9663),33K(304.2072)	S(0.0072)S(0.0073)Y(0.0074)GS(0.0078)NNDDS(0.0135)Y(0.0249)GS(0.2415)S(0.2415)NNNDFY(0.2415)GS(0.2415)S(0.2415)NNNDS(0.2415)Y(0.2415)GS(0.2415)NK	0.241	26762	26817	PRC-7194TMT_UPRC_559292A008076_1p_ih10cm_1-5um_PM5_Neo_noFAIMS_30min_TMT_custom_800ng_spR19.26817.26817.3	19	11.8521	11.6439	10.9099	11.2297	11.8238	10.674	10.7166	10.4743	11.2369	11.5181	11.689	11.3922	11.9076	11.7425	11.0686	0.352026	0.35418
A0A6C1DZK6	GRS66_004077	Stress protein DDR48	n[305]SSYGSS[167]S[167]NDDSYGSSNNDDSYGSSNK[432]	3	978.603	3448.32	1150.45	3448.31	1150.44	0.00167736	0	172	197	N-term(304.2072),26K(304.2072),6S(79.9663),7S(79.9663)	S(0.0070)S(0.0072)Y(0.0077)GS(0.0132)S(0.2565)S(0.2551)NDDS(0.1840)Y(0.1755)GS(0.1755)S(0.1755)NNDDS(0.1856)Y(0.1856)GS(0.1856)S(0.1856)NK	0.256	25193	25231	PRC-7194TMT_UPRC_559292A008076_1p_ih10cm_1-5um_PM5_Neo_noFAIMS_30min_TMT_custom_800ng_spR19.25231.25231.3	19	11.9734	11.5065	11.5878	11.5251	11.3955	11.4218	11.4496	11.7871	11.7169	11.8161	11.6865	11.5615	12.077	12.0113	12.1331	0.275891	0.30068
A0A6C1DZK6	GRS66_004077	Stress protein DDR48	n[305]SSYGSS[167]S[167]NDDSYGSSNNDDSYGSSNK[432]K[432]	4;4	916.4862;917.3777	3883.6777;3882.6782	971.9267;971.6768	3883.6755;3882.676	971.9262;971.6763	0.0326929514744;0.02053748459354	1	172	198	N-term(304.2072),26K(304.2072),27K(304.2072),6S(79.9663),7S(79.9663)	S(0.0084)S(0.0089)Y(0.0087)GS(0.0153)S(0.2116)S(0.2116)NDDS(0.2116)Y(0.2116)GS(0.2116)S(0.2116)NNDDS(0.1135)Y(0.1918)GS(0.1918)S(0.1918)NKK;S(0.0075)S(0.0076)Y(0.0084)GS(0.0174)S(0.2223)S(0.2223)NDDS(0.2223)Y(0.2223)GS(0.2223)S(0.2223)NNDDS(0.2223)Y(0.2223)GS(0.1317)S(0.0493)NKK	0.211;0.222	21750;21801	21843;21894	PRC-7194TMT_UPRC_559292A008076_1p_ih10cm_1-5um_PM5_Neo_noFAIMS_30min_TMT_custom_800ng_spR19.21843.21843.4,PRC-7194TMT_UPRC_559292A008076_1p_ih10cm_1-5um_PM5_Neo_noFAIMS_30min_TMT_custom_800ng_spR19.21894.21894.4	19	12.2568	12.157	12.1636	12.3362	12.818	12.713	12.8509	12.6688	12.352	11.9277	12.3882	12.684	12.3216	12.883	12.6289	0.156754	0.609181
A0A6C1DZK6	GRS66_004077	Stress protein DDR48	n[305]SSYGSS[167]SNDDSYGSSNNDDSYGSSNK[432]	3;4;3;4	756.1283;793.0602;793.5536;796.5809	3369.4243;3369.3982;3370.3975;3370.3901	1124.1487;843.3568;1124.4731;843.6048	3369.4124;3369.4048;3370.401;3370.402	1124.1447;843.3585;1124.4743;843.6078	0.00014605841451;0.00107489177347;0.00406120499176;0.00557513524489	0	172	197	N-term(304.2072),26K(304.2072),6S(79.9663)	S(0.0043)S(0.0044)Y(0.0048)GS(0.0110)S(0.1584)S(0.1584)NDDS(0.1584)Y(0.1584)GS(0.1584)S(0.1584)NNDDS(0.0090)Y(0.0067)GS(0.0048)S(0.0043)NK;S(0.0074)S(0.0077)Y(0.0094)GS(0.0204)S(0.2569)S(0.2569)NDDS(0.2569)Y(0.0336)GS(0.0336)S(0.0336)NNDDS(0.0336)Y(0.0336)GS(0.0089)S(0.0073)NK;S(0.0060)S(0.0060)Y(0.0060)GS(0.0128)S(0.1358)S(0.1358)NDDS(0.1358)Y(0.1358)GS(0.1358)S(0.1358)NNDDS(0.1358)Y(0.0123)GS(0.0034)S(0.0033)NK;S(0.0053)S(0.0056)Y(0.0067)GS(0.0277)S(0.1973)S(0.1973)NDDS(0.1973)Y(0.1973)GS(0.0375)S(0.0375)NNDDS(0.0375)Y(0.0375)GS(0.0085)S(0.0069)NK	0.158;0.256;0.135;0.197	14463;15693;15718;15874	14513;15767;15790;15929	PRC-7194TMT_UPRC_559292A007476_1p_ih10cm_1-5um_PM5_NeoLumos_noFAIMS_30min_TMT_custom_spR19.14513.14513.3,PRC-7194TMT_UPRC_559292A008076_1p_ih10cm_1-5um_PM5_Neo_noFAIMS_30min_TMT_custom_800ng_spR19.15767.15767.4,PRC-7194TMT_UPRC_559292A008076_1p_ih10cm_1-5um_PM5_Neo_noFAIMS_30min_TMT_custom_800ng_spR19.15790.15790.3,PRC-7194TMT_UPRC_559292A008076_1p_ih10cm_1-5um_PM5_Neo_noFAIMS_30min_TMT_custom_800ng_spR19.15929.15929.4	19	12.2629	10.7772	11.6772	11.5738	10.3539	11.0402	10.5652	11.3622	12.6625	12.6224	12.5849	11.0513	13.0087	12.9996	12.3698	0.913119	0.263071
A0A6C1EET9	GRS66_009983	Uncharacterized protein	n[305]SSYGSSNNDDS[167]YGSSNK[432]NK[432]	3	887.767	3005.43	1002.82	3005.44	1002.82	0.00621891	1	137	155	N-term(304.2072),11S(79.9663),17K(304.2072),19K(304.2072)	S(0.0080)S(0.0080)Y(0.0083)GS(0.0113)S(0.0179)NNDDS(0.2366)Y(0.2366)GS(0.2366)S(0.2366)NKNK	0.236	20217	20321	PRC-7194TMT_UPRC_559292A008076_1p_ih10cm_1-5um_PM5_Neo_noFAIMS_30min_TMT_custom_800ng_spR19.20321.20321.3	19	11.5651	10.8046	11.7741	11.0012	10.743	10.5311	10.6838	11.3604	11.1543	11.6056	11.6292	10.9053	12.0829	11.4527	11.4079	0.373287	0.371967
A0A6C1EET9	GRS66_009983	Uncharacterized protein	n[305]SSYGSSNNDDSY[243]GS[167]SNK[432]NK[432]SSYGSSNNDDSYGSSNK[432]	5	873.176	5139.25	1028.86	5139.24	1028.86	0.000116761	2	137	172	N-term(304.2072),12Y(79.9663),14S(79.9663),17K(304.2072),19K(304.2072),36K(304.2072)	S(0.0158)S(0.0158)Y(0.0158)GS(0.0198)S(0.0149)NNDDS(0.0820)Y(0.2612)GS(0.2612)S(0.2612)NKNKS(0.2612)S(0.2259)Y(0.2259)GS(0.2259)S(0.0666)NNDDS(0.0168)Y(0.0135)GS(0.0085)S(0.0082)NK	0.261	19535	19625	PRC-7194TMT_UPRC_559292A007476_1p_ih10cm_1-5um_PM5_NeoLumos_noFAIMS_30min_TMT_custom_spR19.19625.19625.5	19	11.2983	10.5844	11.1903	10.5985	10.7642	10.4317	10.974	9.93548	11.5949	10.6261	12.1006	10.8879	11.6205	11.8646	10.4753	0.589993	0.282124
A0A6C1EET9	GRS66_009983	Uncharacterized protein	n[305]SSYGSSNNDDSYGS[167]S[167]NK[432]NK[432]	3	930.495	3082.36	1028.46	3082.35	1028.46	0.000636329	1	137	155	N-term(304.2072),14S(79.9663),15S(79.9663),17K(304.2072),19K(304.2072)	S(0.0300)S(0.0335)Y(0.0366)GS(0.0364)S(0.0559)NNDDS(0.2354)Y(0.2354)GS(0.6684)S(0.6684)NKNK	0.668	22501	22585	PRC-7194TMT_UPRC_559292A008076_1p_ih10cm_1-5um_PM5_Neo_noFAIMS_30min_TMT_custom_800ng_spR19.22585.22585.3	19	12.6228	11.8335	11.4308	12.5182	12.5742	11.9861	12.6103	11.8708	12.2946	12.7161	12.0302	12.3413	12.7206	12.6841	12.4042	0.19038	0.627864
A0A6C1EET9	GRS66_009983	Uncharacterized protein	n[305]SSYGSSNNDDSYGS[167]SNK[432]	3	689.402	2458.08	820.367	2458.07	820.364	0.0474894	0	137	153	N-term(304.2072),14S(79.9663),17K(304.2072)	S(0.0112)S(0.0127)Y(0.0214)GS(0.0500)S(0.2378)NNDDS(0.0438)Y(0.0438)GS(0.2897)S(0.2897)NK	0.289	11614	11700	PRC-7194TMT_UPRC_559292A007476_1p_ih10cm_1-5um_PM5_NeoLumos_noFAIMS_30min_TMT_custom_spR19.11700.11700.3	19	11.0837	10.5019	11.5228	10.4766	10.4805	10.415	10.4755	10.5492	11.5432	11.6595	11.9252	10.0993	11.9496	11.7762	12.108	0.700883	0.27203
A0A6C1EET9	GRS66_009983	Uncharacterized protein	n[305]SSYGSSNNNDDSY[243]GS[167]SNK[432]NK[432]	3	799.994	3198.45	1067.16	3198.45	1067.16	0.0395271	1	88	107	N-term(304.2072),13Y(79.9663),15S(79.9663),18K(304.2072),20K(304.2072)	S(0.0273)S(0.0285)Y(0.0313)GS(0.0505)S(0.1060)NNNDDS(0.1372)Y(0.7050)GS(0.7050)S(0.2091)NKNK	0.705	16353	16411	PRC-7194TMT_UPRC_559292A007476_1p_ih10cm_1-5um_PM5_NeoLumos_noFAIMS_30min_TMT_custom_spR19.16411.16411.3	19	10.5628	10.6289	11.2709	10.3572	10.3784	10.1972	9.82583	10.5973	10.7634	10.4641	10.6833	10.6381	10.8537	10.8366	10.5717	0.21206	0.496214
A0A6C1DZK6	GRS66_004077	Stress protein DDR48	n[305]SSYGSSS[167]NDDS[167]YGSSNNDDSYGSSNK[432]	3	746.395	3448.37	1150.47	3448.37	1150.46	0.0038648	0	172	197	N-term(304.2072),11S(79.9663),26K(304.2072),7S(79.9663)	S(0.0267)S(0.0343)Y(0.0418)GS(0.0999)S(0.0960)S(0.3048)NDDS(0.3048)Y(0.3048)GS(0.3048)S(0.3048)NNDDS(0.0443)Y(0.0443)GS(0.0443)S(0.0443)NK	0.304	14021	14101	PRC-7194TMT_UPRC_559292A007476_1p_ih10cm_1-5um_PM5_NeoLumos_noFAIMS_30min_TMT_custom_spR19.14101.14101.3	19	10.4575	8.84495	9.43134	9.21305	9.84198	9.25749	9.64019	8.99921	10.2601	9.67489	9.6089	9.03318	10.1064	9.77887	9.60372	0.0641546	0.905226
A0A6C1DZK6	GRS66_004077	Stress protein DDR48	n[305]SSYGSSS[167]NDDSYGSSNNDDSYGSS[167]NK[432]	3	834.585	3450.36	1151.13	3450.37	1151.13	0.00518736	0	172	197	N-term(304.2072),24S(79.9663),26K(304.2072),7S(79.9663)	S(0.0062)S(0.0063)Y(0.0065)GS(0.0070)S(0.0094)S(0.2053)NDDS(0.2053)Y(0.2053)GS(0.2053)S(0.2053)NNDDS(0.2053)Y(0.2053)GS(0.2053)S(0.3225)NK	0.322	17610	17676	PRC-7194TMT_UPRC_559292A008076_1p_ih10cm_1-5um_PM5_Neo_noFAIMS_30min_TMT_custom_800ng_spR19.17676.17676.3	19	11.2395	10.8763	10.9078	10.8802	10.303	10.3236	10.9362	9.31782	10.4608	10.8418	11.8702	10.3706	11.9757	11.4007	12.1501	0.94477	0.214459
A0A6C1DZK6	GRS66_004077	Stress protein DDR48	n[305]SSYGSSS[167]NDDSYGSSNNDDSYGSSNK[432]	4;4;4;3;3;3;3	721.882;729.0765;731.726;734.9169;755.4139;758.9332;775.3867	3368.415;3368.416;3371.3943;3370.3892;3371.3577;3367.4048;3370.4033	843.111;843.1113;843.8559;1124.4703;1124.7932;1123.4755;1124.475	3368.4062;3368.4067;3371.389;3370.3982;3371.3672;3367.4026;3370.4019	843.1088;843.109;843.8545;1124.4733;1124.7963;1123.4748;1124.4746	0.00515206913744;0.00209173254333;0.03708218882133;0.00064502704952;0.01204158308304;0.00011941605549;0.00240843656662	0	172	197	N-term(304.2072),26K(304.2072),7S(79.9663)	S(0.0420)S(0.0420)Y(0.0539)GS(0.0539)S(0.0873)S(0.2474)NDDS(0.2474)Y(0.0178)GS(0.0826)S(0.0826)NNDDS(0.0144)Y(0.0144)GS(0.0078)S(0.0066)NK;S(0.0054)S(0.0056)Y(0.0064)GS(0.0504)S(0.0504)S(0.2353)NDDS(0.2353)Y(0.0361)GS(0.0361)S(0.0361)NNDDS(0.1406)Y(0.1406)GS(0.0132)S(0.0087)NK;S(0.0032)S(0.0034)Y(0.0037)GS(0.0100)S(0.0472)S(0.1277)NDDS(0.1277)Y(0.1156)GS(0.1156)S(0.1156)NNDDS(0.1156)Y(0.1156)GS(0.0725)S(0.0264)NK;S(0.0041)S(0.0041)Y(0.0042)GS(0.0048)S(0.0068)S(0.1869)NDDS(0.1869)Y(0.0182)GS(0.1649)S(0.1649)NNDDS(0.1010)Y(0.1010)GS(0.0260)S(0.0260)NK;S(0.0048)S(0.0050)Y(0.0057)GS(0.0051)S(0.0304)S(0.1790)NDDS(0.1790)Y(0.0835)GS(0.0230)S(0.0230)NNDDS(0.1717)Y(0.1717)GS(0.0430)S(0.0749)NK;S(0.0087)S(0.0107)Y(0.0060)GS(0.0134)S(0.0134)S(0.1858)NDDS(0.1858)Y(0.1858)GS(0.1858)S(0.1858)NNDDS(0.0056)Y(0.0049)GS(0.0041)S(0.0040)NK;S(0.0087)S(0.0097)Y(0.0108)GS(0.0142)S(0.0608)S(0.3184)NDDS(0.3184)Y(0.1255)GS(0.0507)S(0.0239)NNDDS(0.0177)Y(0.0177)GS(0.0126)S(0.0109)NK	0.247;0.235;0.127;0.186;0.179;0.185;0.318	13018;13323;13416;13556;14417;14578;15276	13065;13371;13485;13618;14484;14631;15337	PRC-7194TMT_UPRC_559292A007476_1p_ih10cm_1-5um_PM5_NeoLumos_noFAIMS_30min_TMT_custom_spR19.13065.13065.4,PRC-7194TMT_UPRC_559292A007476_1p_ih10cm_1-5um_PM5_NeoLumos_noFAIMS_30min_TMT_custom_spR19.13371.13371.4,PRC-7194TMT_UPRC_559292A007476_1p_ih10cm_1-5um_PM5_NeoLumos_noFAIMS_30min_TMT_custom_spR19.13485.13485.4,PRC-7194TMT_UPRC_559292A007476_1p_ih10cm_1-5um_PM5_NeoLumos_noFAIMS_30min_TMT_custom_spR19.13618.13618.3,PRC-7194TMT_UPRC_559292A007476_1p_ih10cm_1-5um_PM5_NeoLumos_noFAIMS_30min_TMT_custom_spR19.14484.14484.3,PRC-7194TMT_UPRC_559292A007476_1p_ih10cm_1-5um_PM5_NeoLumos_noFAIMS_30min_TMT_custom_spR19.14631.14631.3,PRC-7194TMT_UPRC_559292A007476_1p_ih10cm_1-5um_PM5_NeoLumos_noFAIMS_30min_TMT_custom_spR19.15337.15337.3	19	12.4754	10.6064	11.4315	11.6709	10.1132	11.0911	10.5207	11.5454	12.7134	12.9605	12.9096	11.0683	13.4899	13.4268	12.5207	1.17021	0.24551
A0A6C1DZK6	GRS66_004077	Stress protein DDR48	n[305]SSYGSSSNDDS[167]Y[243]GSSNNDDSYGSSNK[432]	4	820.766	3449.37	863.35	3449.37	863.35	0.0294727	0	172	197	N-term(304.2072),11S(79.9663),12Y(79.9663),26K(304.2072)	S(0.0142)S(0.0166)Y(0.0102)GS(0.1643)S(0.1643)S(0.0304)NDDS(0.2000)Y(0.2000)GS(0.2000)S(0.2000)NNDDS(0.2000)Y(0.2000)GS(0.2000)S(0.2000)NK	0.2	16977	17034	PRC-7194TMT_UPRC_559292A008076_1p_ih10cm_1-5um_PM5_Neo_noFAIMS_30min_TMT_custom_800ng_spR19.17034.17034.4	19	12.5237	11.8616	12.8457	12.1533	11.6722	12.3337	11.6213	12.1534	12.7389	12.6233	12.8199	12.3824	12.9905	12.8302	12.9595	0.543786	0.238213
A0A6C1DZK6	GRS66_004077	Stress protein DDR48	n[305]SSYGSSSNDDS[167]YGSSNNDDS[167]YGSSNK[432]	3	747.371	3448.4	1150.47	3448.37	1150.46	0.00189471	0	172	197	N-term(304.2072),11S(79.9663),20S(79.9663),26K(304.2072)	S(0.0123)S(0.0121)Y(0.0122)GS(0.0131)S(0.0143)S(0.0390)NDDS(0.6382)Y(0.0702)GS(0.1502)S(0.1502)NNDDS(0.3956)Y(0.3956)GS(0.0485)S(0.0485)NK	0.638	14090	14143	PRC-7194TMT_UPRC_559292A007476_1p_ih10cm_1-5um_PM5_NeoLumos_noFAIMS_30min_TMT_custom_spR19.14143.14143.3	19	11.4954	10.6539	11.1635	10.9639	10.0707	10.6764	9.62909	10.2794	11.5157	11.9773	11.5151	10.6302	12.2767	12.5147	11.2755	0.799909	0.274878
A0A6C1DZK6	GRS66_004077	Stress protein DDR48	n[305]SSYGSSSNDDS[167]YGSSNNDDSYGSSNK[432]	3	792.437	3367.42	1123.48	3367.41	1123.48	0.000320743	0	172	197	N-term(304.2072),11S(79.9663),26K(304.2072)	S(0.0093)S(0.0093)Y(0.0107)GS(0.0140)S(0.0477)S(0.0477)NDDS(0.6655)Y(0.0534)GS(0.0534)S(0.0534)NNDDS(0.0138)Y(0.0085)GS(0.0066)S(0.0065)NK	0.665	15668	15738	PRC-7194TMT_UPRC_559292A008076_1p_ih10cm_1-5um_PM5_Neo_noFAIMS_30min_TMT_custom_800ng_spR19.15738.15738.3	19	13.0508	12.5513	12.6828	12.5811	11.345	12.3216	11.7329	11.1724	12.0602	13.1344	13.2164	12.3611	13.1483	13.8137	13.1554	0.87572	0.228897
A0A6C1DZK6	GRS66_004077	Stress protein DDR48	n[305]SSYGSSSNDDS[167]YGSSNNDDSYGSSNK[432]K[432]K[432]	4	930.596	4233.98	1059.5	4233.98	1059.5	0.00412467	2	172	199	N-term(304.2072),11S(79.9663),26K(304.2072),27K(304.2072),28K(304.2072)	S(0.0030)S(0.0031)Y(0.0028)GS(0.0032)S(0.0037)S(0.0118)NDDS(0.1216)Y(0.1216)GS(0.1216)S(0.1216)NNDDS(0.1216)Y(0.1216)GS(0.1216)S(0.1216)NKKK	0.121	22441	22591	PRC-7194TMT_UPRC_559292A008076_1p_ih10cm_1-5um_PM5_Neo_noFAIMS_30min_TMT_custom_800ng_spR19.22591.22591.4	19	11.7112	11.1958	10.4774	11.5638	10.6311	11.0054	10.4272	11.2644	12.0711	11.9613	12.2663	11.323	12.2314	12.3814	11.2447	0.658487	0.266406
A0A6C1DZK6	GRS66_004077	Stress protein DDR48	n[305]SSYGSSSNDDSY[243]GS[167]SNNDDSYGSSNK[432]	3;3	818.4666;833.514	3449.3638;3450.374	1150.7952;1151.1319	3449.3665;3450.3696	1150.7961;1151.1305	0.02814267768491;0.0004419856944	0	172	197	N-term(304.2072),12Y(79.9663),14S(79.9663),26K(304.2072)	S(0.0129)S(0.0135)Y(0.0130)GS(0.0205)S(0.0411)S(0.0827)NDDS(0.0827)Y(0.5427)GS(0.3450)S(0.3450)NNDDS(0.1252)Y(0.1252)GS(0.1252)S(0.1252)NK;S(0.0137)S(0.0141)Y(0.0148)GS(0.0149)S(0.0178)S(0.0324)NDDS(0.0464)Y(0.6788)GS(0.6788)S(0.1065)NNDDS(0.1065)Y(0.1065)GS(0.1065)S(0.0621)NK	0.542;0.678	16875;17559	16930;17624	PRC-7194TMT_UPRC_559292A008076_1p_ih10cm_1-5um_PM5_Neo_noFAIMS_30min_TMT_custom_800ng_spR19.16930.16930.3,PRC-7194TMT_UPRC_559292A008076_1p_ih10cm_1-5um_PM5_Neo_noFAIMS_30min_TMT_custom_800ng_spR19.17624.17624.3	19	12.0124	10.7411	11.2267	10.8013	10.6632	11.3213	10.5514	10.1305	12.2315	12.006	12.1915	10.9617	12.5517	12.677	12.0394	0.915714	0.238558
A0A6C1DZK6	GRS66_004077	Stress protein DDR48	n[305]SSYGSSSNDDSY[243]GSSNNDDSYGSSNK[432]	3	764.447	3369.42	1124.15	3369.41	1124.14	0.000246139	0	172	197	N-term(304.2072),12Y(79.9663),26K(304.2072)	S(0.0117)S(0.0101)Y(0.0117)GS(0.0178)S(0.0216)S(0.0785)NDDS(0.0820)Y(0.6053)GS(0.0341)S(0.0341)NNDDS(0.0341)Y(0.0341)GS(0.0125)S(0.0125)NK	0.605	14808	14864	PRC-7194TMT_UPRC_559292A007476_1p_ih10cm_1-5um_PM5_NeoLumos_noFAIMS_30min_TMT_custom_spR19.14864.14864.3	19	11.1974	10.322	10.2031	10.2008	10.1507	10.1705	10.1355	9.78954	10.8799	11.2596	11.5967	10.0152	12.1251	11.7216	11.1081	0.882409	0.22796
A0A6C1DZK6	GRS66_004077	Stress protein DDR48	n[305]SSYGSSSNDDSYGSSNNDDS[167]YGSSNK[432]	4;3;3	728.1901;762.5642;871.6035	3368.4104;3370.3755;3367.3853	843.1099;1124.4658;1123.469	3368.4065;3370.3882;3367.3809	843.1089;1124.47;1123.4676	0.04108704913558;0.00031709816508;0.0118288546396	0	172	197	N-term(304.2072),20S(79.9663),26K(304.2072)	S(0.0200)S(0.0247)Y(0.0481)GS(0.0687)S(0.1403)S(0.0906)NDDS(0.0378)Y(0.0378)GS(0.0378)S(0.0378)NNDDS(0.3937)Y(0.0362)GS(0.0160)S(0.0104)NK;S(0.0057)S(0.0058)Y(0.0060)GS(0.0097)S(0.1789)S(0.1789)NDDS(0.1789)Y(0.0728)GS(0.0728)S(0.0179)NNDDS(0.2137)Y(0.0385)GS(0.0113)S(0.0093)NK;S(0.0054)S(0.0055)Y(0.0057)GS(0.0074)S(0.0119)S(0.0503)NDDS(0.0503)Y(0.0503)GS(0.0503)S(0.0503)NNDDS(0.4041)Y(0.1027)GS(0.1027)S(0.1027)NK	0.393;0.213;0.404	13253;14693;19430	13334;14783;19488	PRC-7194TMT_UPRC_559292A007476_1p_ih10cm_1-5um_PM5_NeoLumos_noFAIMS_30min_TMT_custom_spR19.13334.13334.4,PRC-7194TMT_UPRC_559292A007476_1p_ih10cm_1-5um_PM5_NeoLumos_noFAIMS_30min_TMT_custom_spR19.14783.14783.3,PRC-7194TMT_UPRC_559292A008076_1p_ih10cm_1-5um_PM5_Neo_noFAIMS_30min_TMT_custom_800ng_spR19.19488.19488.3	19	11.5313	10.5353	11.0407	10.9039	9.97325	10.6857	10.2042	10.8619	11.4872	11.8459	11.6345	10.5987	12.3114	12.2924	11.804	0.821279	0.238213
A0A6C1DZK6	GRS66_004077	Stress protein DDR48	n[305]SSYGSSSNDDSYGSSNNDDSYGS[167]S[167]NK[432]	3	867.68	3449.32	1150.78	3449.32	1150.78	0.0122692	0	172	197	N-term(304.2072),23S(79.9663),24S(79.9663),26K(304.2072)	S(0.0155)S(0.0169)Y(0.0160)GS(0.0362)S(0.1507)S(0.1507)NDDS(0.0974)Y(0.0974)GS(0.0974)S(0.0974)NNDDS(0.1620)Y(0.1620)GS(0.4502)S(0.4502)NK	0.45	19317	19383	PRC-7194TMT_UPRC_559292A007476_1p_ih10cm_1-5um_PM5_NeoLumos_noFAIMS_30min_TMT_custom_spR19.19383.19383.3	19	11.7536	10.9803	11.7105	11.4036	11.3218	11.6131	11.2587	10.5485	11.942	11.2441	11.4172	11.216	11.2729	11.2823	11.5671	-0.0265036	0.950411
A0A6C1E2L1	PAM1_2	Pp2a multicopy suppressor	n[305]SSYSQPQHM[147]AMMS[167]GR	2	856.7	2096.88	1049.45	2096.88	1049.44	0.045304	0	494	508	N-term(304.2072),13S(79.9663),9M(15.9949)	S(0.0258)S(0.0336)Y(0.0605)S(0.2420)QPQHMAMMS(0.6381)GR	0.638	18679	18740	PRC-7194TMT_UPRC_559292A008076_1p_ih10cm_1-5um_PM5_Neo_noFAIMS_30min_TMT_custom_800ng_spR19.18740.18740.2	19	12.7485	11.9232	12.4584	12.5759	11.0809	11.8234	11.3061	11.8881	12.8895	13.0773	12.6082	12.1755	13.2502	13.0909	13.1874	0.685287	0.272703
A0A6C1DZN7	RCN2_1	Regulator of calcineurin 2	n[305]ST[181]DDAVSLQDNNLALLEDHR	3;3	1166.9375;1305.6954	2611.2227;2611.2153	871.4148;871.4124	2611.2207;2611.2168	871.4142;871.4129	2.281230039e-05;3.944617569e-05	0	104	123	N-term(304.2072),2T(79.9663)	S(0.1476)T(0.7248)DDAVS(0.1275)LQDNNLALLEDHR;S(0.2449)T(0.5223)DDAVS(0.2328)LQDNNLALLEDHR	0.724;0.522	34527;44296	34582;44346	PRC-7194TMT_UPRC_559292A007476_1p_ih10cm_1-5um_PM5_NeoLumos_noFAIMS_30min_TMT_custom_spR19.34582.34582.3,PRC-7194TMT_UPRC_559292A008076_1p_ih10cm_1-5um_PM5_Neo_noFAIMS_30min_TMT_custom_800ng_spR19.44346.44346.3	19	10.9407	11.0957	10.7553	10.9691	10.8004	11.1531	11.0051	11.1626	11.1893	11.1441	10.8854	10.7118	11.413	11.057	11.2473	0.0413408	0.874768
A0A6C1E9I1	PBP1_2	Poly(A)-binding protein binding protein	n[305]ST[181]SNM[147]SQGQSSAAHTTR	3;3;3	572.3087;574.6606;622.702	2148.9658;2149.943;2149.939	717.3292;717.6549;717.6536	2148.9578;2149.9392;2149.9377	717.3265;717.6537;717.6532	0;2.281230039e-05;2.281230039e-05	0	451	467	N-term(304.2072),2T(79.9663),5M(15.9949)	S(0.2355)T(0.6109)S(0.0484)NMS(0.0353)QGQS(0.0177)S(0.0163)AAHT(0.0181)T(0.0178)R;S(0.0367)T(0.4253)S(0.4253)NMS(0.0419)QGQS(0.0178)S(0.0165)AAHT(0.0180)T(0.0185)R;S(0.0713)T(0.4300)S(0.4300)NMS(0.0138)QGQS(0.0117)S(0.0116)AAHT(0.0160)T(0.0158)R	0.61;0.425;0.43	6923;7021;8288	06965;07054;08351	PRC-7194TMT_UPRC_559292A007476_1p_ih10cm_1-5um_PM5_NeoLumos_noFAIMS_30min_TMT_custom_spR19.06965.06965.3,PRC-7194TMT_UPRC_559292A007476_1p_ih10cm_1-5um_PM5_NeoLumos_noFAIMS_30min_TMT_custom_spR19.07054.07054.3,PRC-7194TMT_UPRC_559292A008076_1p_ih10cm_1-5um_PM5_Neo_noFAIMS_30min_TMT_custom_800ng_spR19.08351.08351.3	19	11.1717	11.6051	10.9518	11.2474	11.274	10.7752	11.347	11.2618	11.6712	11.3792	11.7429	10.7341	11.7176	11.3045	11.4558	0.122541	0.721946
A0A6C1EA63	SDP1_2	protein-tyrosine-phosphatase	n[305]STDNSSIDDNC[160]EAVPC[160]LS[167]M[147]EVC[160]K[432]	3	1015.95	3337.46	1113.49	3337.46	1113.49	0.0184108	0	27	49	N-term(304.2072),11C(57.0215),16C(57.0215),18S(79.9663),19M(15.9949),22C(57.0215),23K(304.2072)	S(0.0293)T(0.0306)DNS(0.0324)S(0.0324)IDDNCEAVPCLS(0.8753)MEVCK	0.875	26192	26256	PRC-7194TMT_UPRC_559292A007476_1p_ih10cm_1-5um_PM5_NeoLumos_noFAIMS_30min_TMT_custom_spR19.26256.26256.3	19	11.0927	11.5875	11.7905	11.6474	11.1614	11.8472	11.133	11.7339	11.8953	11.8134	12.1546	11.7057	11.214	11.8919	12.7042	0.363867	0.351416
A0A6C1E8N4	PHO81_2	Phosphate system positive regulatory protein pho81	n[305]STGGDMMTSS[167]SK[432]	2	865.507	1877.87	939.944	1877.86	939.939	0.0122428	0	855	866	N-term(304.2072),10S(79.9663),12K(304.2072)	S(0.0388)T(0.0492)GGDMMT(0.0413)S(0.0413)S(0.4147)S(0.4147)K	0.414	19230	19290	PRC-7194TMT_UPRC_559292A007476_1p_ih10cm_1-5um_PM5_NeoLumos_noFAIMS_30min_TMT_custom_spR19.19290.19290.2	19	12.5721	11.926	12.7553	12.4203	11.0523	11.748	11.7318	13.5115	12.7251	12.8057	12.5004	12.2179	13.5474	13.1725	12.58	0.478824	0.4197
A0A6C1ED45	SIP5_2	SNF1-interacting protein	n[305]STGPSGTPIQEEST[181]SNSRSPEPTINEIEDQM[147]VR	4	1020.31	3974.8	994.706	3974.81	994.71	0.000125311	1	431	463	N-term(304.2072),14T(79.9663),31M(15.9949)	S(0.0131)T(0.0140)GPS(0.0184)GT(0.0178)PIQEES(0.0482)T(0.2612)S(0.2612)NS(0.2612)RS(0.0365)PEPT(0.0684)INEIEDQMVR	0.261	26381	26494	PRC-7194TMT_UPRC_559292A007476_1p_ih10cm_1-5um_PM5_NeoLumos_noFAIMS_30min_TMT_custom_spR19.26494.26494.4	19	12.2201	11.3991	11.7731	11.9381	11.6307	11.7412	11.3815	11.7139	12.0933	11.6953	12.3365	11.2904	12.3991	12.2133	12.5851	0.406255	0.287569
A0A6C1E2X0	SCD6_1	Protein scd6	n[305]STPQDTNVNS[167]QSRER	3	669.923	2102.96	701.995	2102.96	701.994	0.00168874	1	154	168	N-term(304.2072),10S(79.9663)	S(0.0236)T(0.0257)PQDT(0.2358)NVNS(0.5907)QS(0.1242)RER	0.59	10845	10900	PRC-7194TMT_UPRC_559292A007476_1p_ih10cm_1-5um_PM5_NeoLumos_noFAIMS_30min_TMT_custom_spR19.10900.10900.3	19	12.0385	12.4372	12.1598	11.996	12.5382	12.4838	12.2276	12.0814	12.8799	12.3238	12.3711	11.7445	12.5196	12.1168	12.4553	-0.0751626	0.818718
A0A6C1E2X0	SCD6_1	Protein scd6	n[305]STPQDTNVNSQS[167]RER	3	727.483	2102.96	701.994	2102.96	701.993	0.0213115	1	154	168	N-term(304.2072),12S(79.9663)	S(0.0285)T(0.0314)PQDT(0.3398)NVNS(0.1342)QS(0.4661)RER	0.466	12711	12760	PRC-7194TMT_UPRC_559292A008076_1p_ih10cm_1-5um_PM5_Neo_noFAIMS_30min_TMT_custom_800ng_spR19.12760.12760.3	19	12.67	12.6442	12.5425	12.2499	13.2071	13.1912	13.02	12.44	13.3734	12.9401	12.926	12.2611	12.794	12.7812	13.3714	-0.00110038	0.997922
A0A6C1DNB5	SNQ2_1	ATP-binding cassette transporter snq2	n[305]STQDS[167]SHNAVAR	3;3	621.4811;672.9249	1656.738;1656.7438	553.2533;553.2552	1656.7446;1656.743	553.2555;553.2549	0.00659167997523;0.0011312364708	0	6	17	N-term(304.2072),5S(79.9663)	S(0.0998)T(0.2401)QDS(0.3301)S(0.3301)HNAVAR;S(0.0371)T(0.0455)QDS(0.4587)S(0.4587)HNAVAR	0.33;0.458	8882;10373	08926;10420	PRC-7194TMT_UPRC_559292A007476_1p_ih10cm_1-5um_PM5_NeoLumos_noFAIMS_30min_TMT_custom_spR19.08926.08926.3,PRC-7194TMT_UPRC_559292A008076_1p_ih10cm_1-5um_PM5_Neo_noFAIMS_30min_TMT_custom_800ng_spR19.10420.10420.3	19	11.7935	11.8473	12.3629	12.3453	11.9806	11.2236	12.3124	13.2832	12.5891	11.5744	12.8737	11.7272	12.3122	12.1918	12.9361	0.276961	0.596461
A0A6C1E6K4	GRS66_007081	Zinc-regulated protein 8	n[305]STS[167]FDDSPK[432]	2;2	869.124;871.7197	1671.7839;1671.7933	836.8992;836.9039	1671.7891;1671.7891	836.9018;836.9018	0.01157297472942;0.02246742143993	0	11	19	N-term(304.2072),3S(79.9663),9K(304.2072)	S(0.1043)T(0.1600)S(0.7000)FDDS(0.0357)PK;S(0.0802)T(0.0802)S(0.8044)FDDS(0.0352)PK	0.7;0.804	19390;19510	19448;19561	PRC-7194TMT_UPRC_559292A007476_1p_ih10cm_1-5um_PM5_NeoLumos_noFAIMS_30min_TMT_custom_spR19.19448.19448.2,PRC-7194TMT_UPRC_559292A007476_1p_ih10cm_1-5um_PM5_NeoLumos_noFAIMS_30min_TMT_custom_spR19.19561.19561.2	19	12.9559	12.8971	12.0874	12.8728	13.1481	12.0029	12.1543	11.8969	12.4335	12.8192	12.4877	12.609	12.9541	12.798	12.7479	0.192549	0.562227
A0A6C1E8S5	PRK1_2	non-specific serine/threonine protein kinase	n[305]STS[167]FDNNNGNNNGNSVSR	3;3	791.0914;875.7219	2281.9546;2282.954	761.6588;761.9919	2281.9521;2282.9548	761.658;761.9922	0.00237912251103;0.00237912251103	0	560	577	N-term(304.2072),3S(79.9663)	S(0.0371)T(0.1227)S(0.7417)FDNNNGNNNGNS(0.0378)VS(0.0607)R;S(0.0310)T(0.0607)S(0.8487)FDNNNGNNNGNS(0.0324)VS(0.0272)R	0.741;0.848	15967;19619	16019;19695	PRC-7194TMT_UPRC_559292A007476_1p_ih10cm_1-5um_PM5_NeoLumos_noFAIMS_30min_TMT_custom_spR19.16019.16019.3,PRC-7194TMT_UPRC_559292A008076_1p_ih10cm_1-5um_PM5_Neo_noFAIMS_30min_TMT_custom_800ng_spR19.19695.19695.3	19	12.3886	11.7977	12.1303	12.0308	11.7352	11.9276	11.6859	12.2567	12.3047	12.2257	12.2679	12.0297	12.9167	12.5201	12.2396	0.346463	0.281651
A0A6C1E9I1	PBP1_2	Poly(A)-binding protein binding protein	n[305]STSNM[147]S[167]QGQSSAAHTTR	3;3;3;3	590.6559;615.5253;638.4164;639.0067	2150.924;2151.9082;2150.914;2150.9182	717.9819;718.31;717.9786;717.98	2150.924;2151.9062;2150.9202;2150.92	717.9819;718.3093;717.9807;717.9806	6.778856746e-05;2.281230039e-05;2.175828719e-05;3.386822551e-05	0	451	467	N-term(304.2072),5M(15.9949),6S(79.9663)	S(0.1655)T(0.2051)S(0.0175)NMS(0.3428)QGQS(0.0140)S(0.0125)AAHT(0.1178)T(0.1248)R;S(0.0142)T(0.0145)S(0.0150)NMS(0.8813)QGQS(0.0184)S(0.0159)AAHT(0.0205)T(0.0201)R;S(0.0201)T(0.0184)S(0.0297)NMS(0.7913)QGQS(0.0434)S(0.0312)AAHT(0.0337)T(0.0321)R;S(0.0158)T(0.0194)S(0.0254)NMS(0.7890)QGQS(0.0399)S(0.0315)AAHT(0.0405)T(0.0386)R	0.342;0.881;0.791;0.789	7658;8638;8944;8967	07697;08687;08995;09019	PRC-7194TMT_UPRC_559292A007476_1p_ih10cm_1-5um_PM5_NeoLumos_noFAIMS_30min_TMT_custom_spR19.07697.07697.3,PRC-7194TMT_UPRC_559292A007476_1p_ih10cm_1-5um_PM5_NeoLumos_noFAIMS_30min_TMT_custom_spR19.08687.08687.3,PRC-7194TMT_UPRC_559292A008076_1p_ih10cm_1-5um_PM5_Neo_noFAIMS_30min_TMT_custom_800ng_spR19.08995.08995.3,PRC-7194TMT_UPRC_559292A008076_1p_ih10cm_1-5um_PM5_Neo_noFAIMS_30min_TMT_custom_800ng_spR19.09019.09019.3	19	12.0425	11.8848	11.8265	11.922	11.4667	11.8054	11.9607	12.4638	12.4859	12.0329	12.1259	11.7301	12.2304	12.0714	12.2574	0.0939361	0.743731
A0A6C1DP36	MSH6_1	DNA mismatch repair protein	n[305]STTTDEDLS[167]SSQSRR	3;3;2;2	695.0717;753.7719;755.1884;756.3238	2052.9302;2052.9385;2052.9312;2052.9348	685.3173;685.3201;1027.4729;1027.4747	2052.9292;2052.9268;2052.9282;2052.928	685.317;685.3162;1027.4714;1027.4713	0.00026425579961;6.242275184e-05;0.00011941605549;0.00089317851572	1	120	134	N-term(304.2072),9S(79.9663)	S(0.0201)T(0.0222)T(0.0273)T(0.0355)DEDLS(0.8421)S(0.0197)S(0.0174)QS(0.0157)RR;S(0.0275)T(0.0279)T(0.0328)T(0.0413)DEDLS(0.8264)S(0.0163)S(0.0143)QS(0.0136)RR;S(0.0264)T(0.0198)T(0.0217)T(0.0233)DEDLS(0.6565)S(0.0443)S(0.0332)QS(0.1748)RR;S(0.0152)T(0.0168)T(0.0179)T(0.0179)DEDLS(0.4040)S(0.4040)S(0.0815)QS(0.0427)RR	0.842;0.826;0.656;0.404	11884;13867;13917;13942	11933;13919;13983;14037	PRC-7194TMT_UPRC_559292A007476_1p_ih10cm_1-5um_PM5_NeoLumos_noFAIMS_30min_TMT_custom_spR19.11933.11933.3,PRC-7194TMT_UPRC_559292A008076_1p_ih10cm_1-5um_PM5_Neo_noFAIMS_30min_TMT_custom_800ng_spR19.13919.13919.3,PRC-7194TMT_UPRC_559292A008076_1p_ih10cm_1-5um_PM5_Neo_noFAIMS_30min_TMT_custom_800ng_spR19.13983.13983.2,PRC-7194TMT_UPRC_559292A008076_1p_ih10cm_1-5um_PM5_Neo_noFAIMS_30min_TMT_custom_800ng_spR19.14037.14037.2	19	13.7825	13.8772	13.1581	13.9843	14.3152	13.4511	13.7302	13.376	13.491	13.8583	13.9525	13.9163	13.9489	13.8036	13.5328	0.128437	0.676774
A0A6C1DP36	MSH6_1	DNA mismatch repair protein	n[305]STTTDEDLSS[167]SQSRR	2;3	696.3551;765.9513	2052.9312;2052.9258	1027.4729;685.3159	2052.9302;2052.9268	1027.4724;685.3162	0.00010693825589;0.00046699989055	1	120	134	N-term(304.2072),10S(79.9663)	S(0.0166)T(0.0176)T(0.0181)T(0.0187)DEDLS(0.0392)S(0.8293)S(0.0355)QS(0.0251)RR;S(0.0262)T(0.0296)T(0.0165)T(0.0201)DEDLS(0.0474)S(0.3318)S(0.3318)QS(0.1967)RR	0.829;0.331	11930;14421	11987;14486	PRC-7194TMT_UPRC_559292A007476_1p_ih10cm_1-5um_PM5_NeoLumos_noFAIMS_30min_TMT_custom_spR19.11987.11987.2,PRC-7194TMT_UPRC_559292A008076_1p_ih10cm_1-5um_PM5_Neo_noFAIMS_30min_TMT_custom_800ng_spR19.14486.14486.3	19	12.5686	12.5697	12.2691	12.3377	12.6421	11.6572	12.4512	12.4531	12.6909	12.7264	12.6998	12.6121	12.9125	12.5933	12.6862	0.264208	0.36493
A0A6C1DP36	MSH6_1	DNA mismatch repair protein	n[305]STTTDEDLSSSQS[167]RR	3	763.423	2055.94	686.32	2055.93	686.318	0.0185802	1	120	134	N-term(304.2072),13S(79.9663)	S(0.1142)T(0.1419)T(0.0550)T(0.0799)DEDLS(0.1306)S(0.1306)S(0.0243)QS(0.3235)RR	0.323	14273	14368	PRC-7194TMT_UPRC_559292A008076_1p_ih10cm_1-5um_PM5_Neo_noFAIMS_30min_TMT_custom_800ng_spR19.14368.14368.3	19	13.274	12.4208	12.5874	12.8135	11.9833	12.1262	12.7004	12.436	13.1125	13.3745	13.0585	12.7765	13.8051	13.6816	13.0522	0.591888	0.246912
A0A6C1DS46	VHT1_1	H(+)-biotin symporter	n[305]SVDLNNYTNAYVS[167]NM[147]K[432]	3	1036.86	2536.22	846.413	2536.21	846.41	0.0373732	0	141	156	N-term(304.2072),13S(79.9663),15M(15.9949),16K(304.2072)	S(0.0224)VDLNNY(0.1066)T(0.1066)NAY(0.1118)VS(0.6526)NMK	0.652	27351	27409	PRC-7194TMT_UPRC_559292A007476_1p_ih10cm_1-5um_PM5_NeoLumos_noFAIMS_30min_TMT_custom_spR19.27409.27409.3	19	11.4865	10.6427	13.644	11.0324	11.1169	11.8469	11.6477	14.0998	12.7107	11.6905	11.9199	11.4644	12.1568	11.8686	13.6962	0.229362	0.816797
A0A6C1DY82	ESC1	Establishes silent chromatin	n[305]SVES[167]DLHEHS[167]PDHLYDLAAR	3	1162.46	2755.21	919.41	2755.21	919.41	0.0014135	0	523	542	N-term(304.2072),10S(79.9663),4S(79.9663)	S(0.3552)VES(0.6035)DLHEHS(0.5927)PDHLY(0.4486)DLAAR	0.603	35413	35479	PRC-7194TMT_UPRC_559292A008076_1p_ih10cm_1-5um_PM5_Neo_noFAIMS_30min_TMT_custom_800ng_spR19.35479.35479.3	19	12.6335	12.1816	13.4689	13.1609	11.3081	11.505	12.2582	12.68	12.4852	12.5036	13.1576	11.9573	12.9517	13.0743	13.1235	0.434371	0.439182
A0A6C1E3Q6	NHX1_2	Sodium/hydrogen exchanger	n[305]SVPDHPSM[147]GDNS[167]FGELDETENTSPNLGR	4;4;3;3	1010.9166;1011.4324;1014.4235;1143.9991	3402.4739;3402.448;3403.448;3402.4578	851.6258;851.6193;1135.4899;1135.1599	3402.457;3402.458;3403.4536;3402.4478	851.6215;851.6218;1135.4918;1135.1565	0.00014921704936;0.00012531086734;0.00015610162216;0.00022450262464	0	551	578	N-term(304.2072),12S(79.9663),8M(15.9949)	S(0.0243)VPDHPS(0.0255)MGDNS(0.8208)FGELDET(0.0674)ENT(0.0345)S(0.0275)PNLGR;S(0.0253)VPDHPS(0.0551)MGDNS(0.6303)FGELDET(0.0608)ENT(0.1382)S(0.0903)PNLGR;S(0.0228)VPDHPS(0.0344)MGDNS(0.6492)FGELDET(0.0435)ENT(0.0263)S(0.2238)PNLGR;S(0.0156)VPDHPS(0.0346)MGDNS(0.4432)FGELDET(0.4432)ENT(0.0339)S(0.0295)PNLGR	0.82;0.63;0.649;0.443	25926;25950;26109;34291	25983;26010;26171;34347	PRC-7194TMT_UPRC_559292A007476_1p_ih10cm_1-5um_PM5_NeoLumos_noFAIMS_30min_TMT_custom_spR19.25983.25983.4,PRC-7194TMT_UPRC_559292A007476_1p_ih10cm_1-5um_PM5_NeoLumos_noFAIMS_30min_TMT_custom_spR19.26010.26010.4,PRC-7194TMT_UPRC_559292A007476_1p_ih10cm_1-5um_PM5_NeoLumos_noFAIMS_30min_TMT_custom_spR19.26171.26171.3,PRC-7194TMT_UPRC_559292A008076_1p_ih10cm_1-5um_PM5_Neo_noFAIMS_30min_TMT_custom_800ng_spR19.34347.34347.3	19	12.4081	11.891	12.84	12.1858	11.991	12.4422	12.2279	12.6367	12.2691	12.4691	12.6424	12.0332	12.6589	12.4224	12.9045	0.196161	0.524414
A0A6C1E3Q6	NHX1_2	Sodium/hydrogen exchanger	n[305]SVPDHPSM[147]GDNSFGELDET[181]ENTSPNLGR	3;3;3;4;3;3	1011.6467;1013.008;1015.4714;1016.5707;1144.929;1150.6448	3402.4604;3402.4512;3402.4756;3404.476;3402.4285;3404.4463	1135.1607;1135.1577;1135.1658;852.1263;1135.1501;1135.8227	3402.4482;3402.4512;3402.4507;3404.4639;3402.4478;3404.441	1135.1567;1135.1577;1135.1575;852.1233;1135.1565;1135.8209	0.00012531086734;2.901473223e-05;5.146316203e-05;2.281230039e-05;0.00014921704936;0.00040973225859	0	551	578	N-term(304.2072),19T(79.9663),8M(15.9949)	S(0.0144)VPDHPS(0.2698)MGDNS(0.3237)FGELDET(0.3316)ENT(0.0352)S(0.0253)PNLGR;S(0.0233)VPDHPS(0.0617)MGDNS(0.2166)FGELDET(0.6418)ENT(0.0299)S(0.0267)PNLGR;S(0.0233)VPDHPS(0.0476)MGDNS(0.2614)FGELDET(0.6135)ENT(0.0297)S(0.0246)PNLGR;S(0.0226)VPDHPS(0.0312)MGDNS(0.3167)FGELDET(0.3878)ENT(0.1850)S(0.0568)PNLGR;S(0.0254)VPDHPS(0.1968)MGDNS(0.2859)FGELDET(0.4207)ENT(0.0393)S(0.0320)PNLGR;S(0.0231)VPDHPS(0.1130)MGDNS(0.3692)FGELDET(0.4000)ENT(0.0473)S(0.0473)PNLGR	0.331;0.641;0.613;0.387;0.42;0.4	25926;26034;26138;26223;34344;34710	26021;26092;26231;26290;34404;34758	PRC-7194TMT_UPRC_559292A007476_1p_ih10cm_1-5um_PM5_NeoLumos_noFAIMS_30min_TMT_custom_spR19.26021.26021.3,PRC-7194TMT_UPRC_559292A007476_1p_ih10cm_1-5um_PM5_NeoLumos_noFAIMS_30min_TMT_custom_spR19.26092.26092.3,PRC-7194TMT_UPRC_559292A007476_1p_ih10cm_1-5um_PM5_NeoLumos_noFAIMS_30min_TMT_custom_spR19.26231.26231.3,PRC-7194TMT_UPRC_559292A007476_1p_ih10cm_1-5um_PM5_NeoLumos_noFAIMS_30min_TMT_custom_spR19.26290.26290.4,PRC-7194TMT_UPRC_559292A008076_1p_ih10cm_1-5um_PM5_Neo_noFAIMS_30min_TMT_custom_800ng_spR19.34404.34404.3,PRC-7194TMT_UPRC_559292A008076_1p_ih10cm_1-5um_PM5_Neo_noFAIMS_30min_TMT_custom_800ng_spR19.34758.34758.3	19	12.4586	11.8209	12.378	12.4636	12.0102	12.2454	12.0067	12.5741	12.4448	12.5238	12.6214	12.0559	12.6182	12.6372	12.8782	0.269576	0.358554
A0A6C1DSZ6	TDA11_1	Topoisomerase I damage affected protein 11	n[305]SVS[167]PQDIQERR	3	812.446	1698.83	567.283	1698.82	567.282	0.00142494	1	284	294	N-term(304.2072),3S(79.9663)	S(0.1066)VS(0.8934)PQDIQERR	0.893	16915	16970	PRC-7194TMT_UPRC_559292A007476_1p_ih10cm_1-5um_PM5_NeoLumos_noFAIMS_30min_TMT_custom_spR19.16970.16970.3	19	12.0899	11.5615	12.1733	12.124	12.2412	11.9353	11.5733	11.738	11.2971	11.822	12.7504	11.9972	12.8645	12.2895	12.8391	0.692579	0.138312
A0A6C1DX84	SPO14_1	Phospholipase	n[305]SVTEEIDRVNS[167]RPDELENQEVLR	4;3;3;4;4;4;4;3;4	1046.4106;1047.0624;1048.8452;1049.4822;1056.0234;1059.1871;1175.7668;1177.0575;1190.7947	3111.516;3112.514;3111.516;3110.5198;3111.5083;3112.5164;3112.5144;3111.5073;3111.5098	778.8863;1038.5119;1038.1793;778.6372;778.8844;779.1364;779.1359;1038.1764;778.8847	3111.5105;3112.5132;3111.5078;3110.5066;3111.5105;3112.5132;3112.5107;3111.5034;3111.5122	778.8849;1038.5117;1038.1765;778.6339;778.8849;779.1356;779.135;1038.1751;778.8853	0.00010693825589;0.00027056492364;0.00041961729417;0.00015920826162;0.00024994859928;3.386822551e-05;3.386822551e-05;0.00010053973965;2.175828719e-05	2	20	42	N-term(304.2072),11S(79.9663)	S(0.0735)VT(0.0662)EEIDRVNS(0.8603)RPDELENQEVLR;S(0.0981)VT(0.1475)EEIDRVNS(0.7544)RPDELENQEVLR;S(0.1187)VT(0.2049)EEIDRVNS(0.6765)RPDELENQEVLR;S(0.0483)VT(0.0503)EEIDRVNS(0.9014)RPDELENQEVLR;S(0.0513)VT(0.0542)EEIDRVNS(0.8945)RPDELENQEVLR;S(0.0870)VT(0.1236)EEIDRVNS(0.7894)RPDELENQEVLR;S(0.0464)VT(0.0481)EEIDRVNS(0.9054)RPDELENQEVLR;S(0.0519)VT(0.0486)EEIDRVNS(0.8995)RPDELENQEVLR;S(0.1987)VT(0.2029)EEIDRVNS(0.5984)RPDELENQEVLR	0.86;0.754;0.676;0.901;0.894;0.789;0.905;0.899;0.598	27862;27884;27956;27981;28349;28527;36237;36328;37152	27903;27943;28041;28073;28419;28595;36300;36375;37198	PRC-7194TMT_UPRC_559292A007476_1p_ih10cm_1-5um_PM5_NeoLumos_noFAIMS_30min_TMT_custom_spR19.27903.27903.4,PRC-7194TMT_UPRC_559292A007476_1p_ih10cm_1-5um_PM5_NeoLumos_noFAIMS_30min_TMT_custom_spR19.27943.27943.3,PRC-7194TMT_UPRC_559292A007476_1p_ih10cm_1-5um_PM5_NeoLumos_noFAIMS_30min_TMT_custom_spR19.28041.28041.3,PRC-7194TMT_UPRC_559292A007476_1p_ih10cm_1-5um_PM5_NeoLumos_noFAIMS_30min_TMT_custom_spR19.28073.28073.4,PRC-7194TMT_UPRC_559292A007476_1p_ih10cm_1-5um_PM5_NeoLumos_noFAIMS_30min_TMT_custom_spR19.28419.28419.4,PRC-7194TMT_UPRC_559292A007476_1p_ih10cm_1-5um_PM5_NeoLumos_noFAIMS_30min_TMT_custom_spR19.28595.28595.4,PRC-7194TMT_UPRC_559292A008076_1p_ih10cm_1-5um_PM5_Neo_noFAIMS_30min_TMT_custom_800ng_spR19.36300.36300.4,PRC-7194TMT_UPRC_559292A008076_1p_ih10cm_1-5um_PM5_Neo_noFAIMS_30min_TMT_custom_800ng_spR19.36375.36375.3,PRC-7194TMT_UPRC_559292A008076_1p_ih10cm_1-5um_PM5_Neo_noFAIMS_30min_TMT_custom_800ng_spR19.37198.37198.4	19	14.0892	13.8842	13.7445	14.0443	13.7271	13.4752	13.6093	13.6455	13.9162	14.1484	13.9699	13.8496	14.1451	14.0628	13.9709	0.171262	0.46725
A0A6C1DRX5	YPI1_1	Type 1 phosphatases regulator	n[305]SYS[167]PNAYEIQPDYSEYR	3	1269.62	2467.04	823.355	2467.04	823.355	0.00047111	0	131	147	N-term(304.2072),3S(79.9663)	S(0.0153)Y(0.0189)S(0.6557)PNAY(0.2532)EIQPDY(0.0201)S(0.0191)EY(0.0177)R	0.655	42041	42103	PRC-7194TMT_UPRC_559292A008076_1p_ih10cm_1-5um_PM5_Neo_noFAIMS_30min_TMT_custom_800ng_spR19.42103.42103.3	19	11.9471	11.4426	11.9	11.77	12.0491	11.4549	11.6673	12.0015	11.8703	11.7224	11.6834	11.5389	11.7872	11.927	12.3296	0.0706934	0.812724
A0A6C1DRX5	YPI1_1	Type 1 phosphatases regulator	n[305]SYSPNAY[243]EIQPDYSEYR	2;2;3;3;2;3;2;2;2;3;2;3	1121.2484;1121.9357;1122.6941;1122.7434;1122.8792;1123.6642;1269.9713;1270.7372;1271.4729;1272.0944;1272.173;1276.2264	2467.052;2467.0493;2466.0684;2467.0454;2467.0518;2467.0469;2467.0444;2467.0447;2467.0432;2467.0361;2467.0396;2467.061	1234.5333;1234.5319;823.0301;823.3557;1234.5332;823.3562;1234.5295;1234.5296;1234.5289;823.3526;1234.5271;823.3609	2467.0435;2467.0435;2466.0642;2467.0442;2467.0435;2467.044;2467.037;2467.037;2467.0369;2467.0425;2467.0369;2467.0596	1234.529;1234.529;823.0287;823.3553;1234.529;823.3553;1234.5258;1234.5258;1234.5257;823.3548;1234.5257;823.3605	0.0002394354194;0.00098834807041;0.00012531086734;0.00017248415039;0.00515958268596;0.01481400437637;0.00034854549285;0.0003276464194;0.0015230649143;0.00038370531432;0.00056293946453;0.00262523879634	0	131	147	N-term(304.2072),7Y(79.9663)	S(0.0173)Y(0.0197)S(0.0316)PNAY(0.8831)EIQPDY(0.0162)S(0.0161)EY(0.0160)R;S(0.0210)Y(0.0446)S(0.0446)PNAY(0.8320)EIQPDY(0.0201)S(0.0201)EY(0.0177)R;S(0.0271)Y(0.0470)S(0.1377)PNAY(0.7370)EIQPDY(0.0176)S(0.0173)EY(0.0164)R;S(0.0238)Y(0.0465)S(0.3076)PNAY(0.5758)EIQPDY(0.0158)S(0.0156)EY(0.0149)R;S(0.0209)Y(0.1492)S(0.1492)PNAY(0.6343)EIQPDY(0.0163)S(0.0154)EY(0.0147)R;S(0.0236)Y(0.0748)S(0.0748)PNAY(0.7486)EIQPDY(0.0279)S(0.0279)EY(0.0223)R;S(0.0181)Y(0.0218)S(0.0200)PNAY(0.8913)EIQPDY(0.0166)S(0.0163)EY(0.0159)R;S(0.0174)Y(0.0228)S(0.0436)PNAY(0.8634)EIQPDY(0.0181)S(0.0178)EY(0.0169)R;S(0.0202)Y(0.0337)S(0.0580)PNAY(0.8251)EIQPDY(0.0243)S(0.0207)EY(0.0180)R;S(0.0232)Y(0.0449)S(0.2747)PNAY(0.6150)EIQPDY(0.0143)S(0.0142)EY(0.0138)R;S(0.0226)Y(0.0388)S(0.1386)PNAY(0.7524)EIQPDY(0.0163)S(0.0160)EY(0.0153)R;S(0.1352)Y(0.0738)S(0.0362)PNAY(0.7096)EIQPDY(0.0156)S(0.0151)EY(0.0146)R	0.883;0.832;0.737;0.575;0.634;0.748;0.891;0.863;0.825;0.615;0.752;0.709	31948;31972;31991;32025;32005;32052;42070;42128;42147;42217;42195;42463	31992;32032;32075;32077;32084;32131;42130;42177;42223;42267;42273;42536	PRC-7194TMT_UPRC_559292A007476_1p_ih10cm_1-5um_PM5_NeoLumos_noFAIMS_30min_TMT_custom_spR19.31992.31992.2,PRC-7194TMT_UPRC_559292A007476_1p_ih10cm_1-5um_PM5_NeoLumos_noFAIMS_30min_TMT_custom_spR19.32032.32032.2,PRC-7194TMT_UPRC_559292A007476_1p_ih10cm_1-5um_PM5_NeoLumos_noFAIMS_30min_TMT_custom_spR19.32075.32075.3,PRC-7194TMT_UPRC_559292A007476_1p_ih10cm_1-5um_PM5_NeoLumos_noFAIMS_30min_TMT_custom_spR19.32077.32077.3,PRC-7194TMT_UPRC_559292A007476_1p_ih10cm_1-5um_PM5_NeoLumos_noFAIMS_30min_TMT_custom_spR19.32084.32084.2,PRC-7194TMT_UPRC_559292A007476_1p_ih10cm_1-5um_PM5_NeoLumos_noFAIMS_30min_TMT_custom_spR19.32131.32131.3,PRC-7194TMT_UPRC_559292A008076_1p_ih10cm_1-5um_PM5_Neo_noFAIMS_30min_TMT_custom_800ng_spR19.42130.42130.2,PRC-7194TMT_UPRC_559292A008076_1p_ih10cm_1-5um_PM5_Neo_noFAIMS_30min_TMT_custom_800ng_spR19.42177.42177.2,PRC-7194TMT_UPRC_559292A008076_1p_ih10cm_1-5um_PM5_Neo_noFAIMS_30min_TMT_custom_800ng_spR19.42223.42223.2,PRC-7194TMT_UPRC_559292A008076_1p_ih10cm_1-5um_PM5_Neo_noFAIMS_30min_TMT_custom_800ng_spR19.42267.42267.3,PRC-7194TMT_UPRC_559292A008076_1p_ih10cm_1-5um_PM5_Neo_noFAIMS_30min_TMT_custom_800ng_spR19.42273.42273.2,PRC-7194TMT_UPRC_559292A008076_1p_ih10cm_1-5um_PM5_Neo_noFAIMS_30min_TMT_custom_800ng_spR19.42536.42536.3	19	13.0708	12.645	12.8527	12.9091	12.9651	12.2805	12.4459	12.3287	12.7546	12.6042	12.6275	12.2731	12.7115	12.756	13.1308	0.014112	0.964087
A0A6C1DSU8	VHS2_1	Putative beta-1,6-N-acetylglucosaminyltransferase	n[305]T[181]RSLSSQS[167]FDNETSPAHPR	3	928.76	2581.14	861.387	2581.16	861.392	0.000317098	1	170	188	N-term(304.2072),1T(79.9663),8S(79.9663)	T(0.4207)RS(0.3937)LS(0.3213)S(0.3398)QS(0.4713)FDNET(0.0277)S(0.0256)PAHPR	0.471	22413	22487	PRC-7194TMT_UPRC_559292A008076_1p_ih10cm_1-5um_PM5_Neo_noFAIMS_30min_TMT_custom_800ng_spR19.22487.22487.3	19	13.1403	12.9485	12.2055	12.8011	12.3825	12.5585	12.3726	13.2092	13.1293	13.41	13.4567	12.8801	13.623	13.3771	13.3257	0.516754	0.23837
A0A6C1DV09	BBC1_1	Assembly of actin patch protein	n[305]TAEVSHDIENSS[167]QNTTGNVLPVSSPQTR	4;4	1020.8945;1151.5479	3353.55;3353.602	839.3948;839.4078	3353.545;3353.5818	839.3935;839.4027	6.641389137e-05;0.00014114326041	0	33	60	N-term(304.2072),12S(79.9663)	T(0.0102)AEVS(0.0074)HDIENS(0.0124)S(0.2824)QNT(0.2824)T(0.0510)GNVLPVS(0.1714)S(0.1714)PQT(0.0114)R;T(0.0132)AEVS(0.0100)HDIENS(0.0199)S(0.6954)QNT(0.0618)T(0.0618)GNVLPVS(0.0590)S(0.0590)PQT(0.0200)R	0.282;0.695	26411;34737	26523;34811	PRC-7194TMT_UPRC_559292A007476_1p_ih10cm_1-5um_PM5_NeoLumos_noFAIMS_30min_TMT_custom_spR19.26523.26523.4,PRC-7194TMT_UPRC_559292A008076_1p_ih10cm_1-5um_PM5_Neo_noFAIMS_30min_TMT_custom_800ng_spR19.34811.34811.4	19	11.9628	11.7848	12.108	11.98	11.503	11.7309	11.9395	12.017	12.1184	11.5781	12.3696	11.9629	12.359	12.0629	12.5181	0.382234	0.234282
A0A6C1DV09	BBC1_1	Assembly of actin patch protein	n[305]TAEVSHDIENSSQNT[181]TGNVLPVSSPQTR	3	1149.55	3354.54	1119.19	3354.55	1119.19	0.00328367	0	33	60	N-term(304.2072),15T(79.9663)	T(0.0117)AEVS(0.0158)HDIENS(0.0161)S(0.0246)QNT(0.2298)T(0.2298)GNVLPVS(0.2298)S(0.2298)PQT(0.0127)R	0.229	34610	34691	PRC-7194TMT_UPRC_559292A008076_1p_ih10cm_1-5um_PM5_Neo_noFAIMS_30min_TMT_custom_800ng_spR19.34691.34691.3	19	12.6441	11.8073	12.4993	12.2968	11.7836	12.4104	12.1319	12.0551	12.9561	12.6091	12.0773	12.1558	12.4663	12.6202	12.9024	0.125023	0.738588
A0A6C1DV09	BBC1_1	Assembly of actin patch protein	n[305]TAEVSHDIENSSQNTTGNVLPVS[167]SPQTR	4;3;4	1025.3811;1146.2052;1152.5088	3354.5493;3354.5457;3353.5498	839.6446;1119.1892;839.3947	3354.5461;3354.5454;3353.5469	839.6438;1119.1891;839.394	0.00026425579961;3.944617569e-05;6.778856746e-05	0	33	60	N-term(304.2072),23S(79.9663)	T(0.0120)AEVS(0.0112)HDIENS(0.0383)S(0.0383)QNT(0.0383)T(0.0383)GNVLPVS(0.4052)S(0.4052)PQT(0.0130)R;T(0.0072)AEVS(0.0062)HDIENS(0.0653)S(0.0653)QNT(0.1954)T(0.1954)GNVLPVS(0.2289)S(0.2289)PQT(0.0074)R;T(0.0100)AEVS(0.0087)HDIENS(0.0534)S(0.1317)QNT(0.1317)T(0.1317)GNVLPVS(0.2617)S(0.2617)PQT(0.0092)R	0.405;0.228;0.261	26712;34429;34780	26765;34480;34869	PRC-7194TMT_UPRC_559292A007476_1p_ih10cm_1-5um_PM5_NeoLumos_noFAIMS_30min_TMT_custom_spR19.26765.26765.4,PRC-7194TMT_UPRC_559292A008076_1p_ih10cm_1-5um_PM5_Neo_noFAIMS_30min_TMT_custom_800ng_spR19.34480.34480.3,PRC-7194TMT_UPRC_559292A008076_1p_ih10cm_1-5um_PM5_Neo_noFAIMS_30min_TMT_custom_800ng_spR19.34869.34869.4	19	12.4191	12.038	12.4267	12.3116	12.0545	11.8979	12.3258	12.4046	12.3788	12.1882	12.2938	12.5004	12.6001	12.5732	12.7264	0.294275	0.259544
A0A6C1EH07	MYO1_2	Class II myosin	n[305]TDELDAS[167]S[167]TAFTK[432]	3	1148.74	2155	719.341	2155	719.339	0.0140067	0	1693	1705	N-term(304.2072),13K(304.2072),7S(79.9663),8S(79.9663)	T(0.0721)DELDAS(0.7852)S(0.7852)T(0.2766)AFT(0.0808)K	0.785	34568	34642	PRC-7194TMT_UPRC_559292A008076_1p_ih10cm_1-5um_PM5_Neo_noFAIMS_30min_TMT_custom_800ng_spR19.34642.34642.3	19	12.4914	11.8665	12.1525	12.3547	12.421	11.6571	11.7434	11.9288	12.0534	12.2608	12.1108	12.1517	12.1347	12.054	11.8467	-0.0333916	0.909067
A0A6C1DNK5	GRS66_000834	Uncharacterized protein	n[305]TDPDRY[243]S[167]RLSV	3	974.943	1771.79	591.604	1771.79	591.603	0.0378872	2	300	310	N-term(304.2072),6Y(79.9663),7S(79.9663)	T(0.0829)DPDRY(0.7705)S(0.7705)RLS(0.3761)V	0.77	24085	24135	PRC-7194TMT_UPRC_559292A007476_1p_ih10cm_1-5um_PM5_NeoLumos_noFAIMS_30min_TMT_custom_spR19.24135.24135.3	19	12.967	12.5676	10.8627	12.364	12.61	11.9328	11.2875	10.5921	11.6473	12.1923	11.6264	11.7575	11.994	12.08	12.106	0.0104428	0.987844
A0A6C1DRY8	IGD1	Inhibitor of glycogen debranching 1	n[305]TDPHLNT[181]PQVS[167]TSPTFER	3;3;3;3	994.7692;997.5315;1128.0592;1136.2065	2491.113;2491.1167;2491.1338;2492.1006	831.3783;831.3795;831.3852;831.7075	2491.102;2491.101;2491.108;2492.11	831.3746;831.3743;831.3766;831.7106	0.00021373581431;0.00028098447462;0.00075964134077;0.0438688828971	0	2	19	N-term(304.2072),11S(79.9663),7T(79.9663)	T(0.0440)DPHLNT(0.7130)PQVS(0.7025)T(0.2474)S(0.2474)PT(0.0458)FER;T(0.0560)DPHLNT(0.7994)PQVS(0.7928)T(0.1761)S(0.1220)PT(0.0538)FER;T(0.0896)DPHLNT(0.5294)PQVS(0.5294)T(0.5294)S(0.2789)PT(0.0432)FER;T(0.0400)DPHLNT(0.5393)PQVS(0.4557)T(0.4557)S(0.4557)PT(0.0536)FER	0.713;0.799;0.529;0.539	25076;25221;33312;33750	25141;25282;33374;33870	PRC-7194TMT_UPRC_559292A007476_1p_ih10cm_1-5um_PM5_NeoLumos_noFAIMS_30min_TMT_custom_spR19.25141.25141.3,PRC-7194TMT_UPRC_559292A007476_1p_ih10cm_1-5um_PM5_NeoLumos_noFAIMS_30min_TMT_custom_spR19.25282.25282.3,PRC-7194TMT_UPRC_559292A008076_1p_ih10cm_1-5um_PM5_Neo_noFAIMS_30min_TMT_custom_800ng_spR19.33374.33374.3,PRC-7194TMT_UPRC_559292A008076_1p_ih10cm_1-5um_PM5_Neo_noFAIMS_30min_TMT_custom_800ng_spR19.33870.33870.3	19	12.1935	11.3746	12.0345	11.8064	11.5164	11.8813	11.5955	12.1866	12.2156	12.0358	12.0735	11.7412	12.2488	12.33	12.5613	0.306958	0.33089
A0A6C1DRY8	IGD1	Inhibitor of glycogen debranching 1	n[305]TDPHLNTPQVS[167]T[181]SPTFER	3;3	993.657;1133.4188	2491.0913;2491.1084	831.371;831.3767	2491.1018;2491.106	831.3745;831.3759	0.00024613944405;0.00083622429618	0	2	19	N-term(304.2072),11S(79.9663),12T(79.9663)	T(0.0493)DPHLNT(0.1248)PQVS(0.7100)T(0.7100)S(0.3366)PT(0.0693)FER;T(0.0942)DPHLNT(0.1245)PQVS(0.5775)T(0.5775)S(0.5775)PT(0.0488)FER	0.71;0.577	25020;33633	25082;33699	PRC-7194TMT_UPRC_559292A007476_1p_ih10cm_1-5um_PM5_NeoLumos_noFAIMS_30min_TMT_custom_spR19.25082.25082.3,PRC-7194TMT_UPRC_559292A008076_1p_ih10cm_1-5um_PM5_Neo_noFAIMS_30min_TMT_custom_800ng_spR19.33699.33699.3	19	12.1564	11.7412	11.5818	11.7104	11.511	11.6827	11.6643	12.12	12.4314	12.0931	12.0948	11.4976	12.3161	12.3737	12.4274	0.272704	0.396769
A0A6C1DRY8	IGD1	Inhibitor of glycogen debranching 1	n[305]TDPHLNTPQVST[181]S[167]PTFER	3	1134.12	2492.13	831.718	2492.11	831.711	0.00481487	0	2	19	N-term(304.2072),12T(79.9663),13S(79.9663)	T(0.0614)DPHLNT(0.2575)PQVS(0.2575)T(0.6343)S(0.6343)PT(0.1549)FER	0.634	33668	33740	PRC-7194TMT_UPRC_559292A008076_1p_ih10cm_1-5um_PM5_Neo_noFAIMS_30min_TMT_custom_800ng_spR19.33740.33740.3	19	11.8311	12.3726	11.5979	12.4664	11.7573	12.5168	11.9156	12.76	12.6709	12.7638	12.8156	11.8953	12.948	12.6439	12.9036	0.376041	0.327513
A0A6C1DRP7	ORM1_1	Sphingolipid homeostasis protein orm1	n[305]TELDYQGT[181]AEAASTSYSR	3;3;3	976.6187;1108.3412;1110.2706	2334.0298;2334.028;2334.0227	779.0172;779.0166;779.0148	2334.029;2334.0278;2334.026	779.0169;779.0165;779.0159	0.00012531086734;2.281230039e-05;0.015195783955	0	2	19	N-term(304.2072),8T(79.9663)	T(0.0140)ELDY(0.0248)QGT(0.8582)AEAAS(0.0279)T(0.0212)S(0.0190)Y(0.0179)S(0.0169)R;T(0.0128)ELDY(0.0236)QGT(0.6961)AEAAS(0.1527)T(0.0473)S(0.0260)Y(0.0222)S(0.0192)R;T(0.0192)ELDY(0.0310)QGT(0.6789)AEAAS(0.0950)T(0.0251)S(0.0251)Y(0.0965)S(0.0293)R	0.858;0.696;0.678	24159;32168;32264	24215;32234;32343	PRC-7194TMT_UPRC_559292A007476_1p_ih10cm_1-5um_PM5_NeoLumos_noFAIMS_30min_TMT_custom_spR19.24215.24215.3,PRC-7194TMT_UPRC_559292A008076_1p_ih10cm_1-5um_PM5_Neo_noFAIMS_30min_TMT_custom_800ng_spR19.32234.32234.3,PRC-7194TMT_UPRC_559292A008076_1p_ih10cm_1-5um_PM5_Neo_noFAIMS_30min_TMT_custom_800ng_spR19.32343.32343.3	19	12.3294	12.0833	12.5872	12.5907	12.1852	12.0334	12.2381	13.4885	12.3973	12.5739	12.8934	12.2408	12.9436	12.5154	13.0734	0.282625	0.457687
A0A6C1DUF4	TGL1_1	Cholesterol esterase	n[305]THS[167]ADRSPLSVQADEADEVHNADNSR	4;4	906.8664;907.0331	3206.4167;3204.4387	802.6115;802.117	3206.4346;3204.4358	802.6159;802.1162	8.246334504e-05;6.778856746e-05	1	424	449	N-term(304.2072),3S(79.9663)	T(0.0366)HS(0.6257)ADRS(0.1732)PLS(0.1416)VQADEADEVHNADNS(0.0229)R;T(0.0392)HS(0.6869)ADRS(0.1759)PLS(0.0660)VQADEADEVHNADNS(0.0321)R	0.625;0.686	21254;21283	21330;21342	PRC-7194TMT_UPRC_559292A008076_1p_ih10cm_1-5um_PM5_Neo_noFAIMS_30min_TMT_custom_800ng_spR19.21330.21330.4,PRC-7194TMT_UPRC_559292A008076_1p_ih10cm_1-5um_PM5_Neo_noFAIMS_30min_TMT_custom_800ng_spR19.21342.21342.4	19	12.8578	12.8542	12.7423	12.8611	12.0226	12.5473	12.3551	12.6548	12.8592	13.2236	12.6797	12.7481	13.3784	13.092	12.5266	0.187189	0.583243
A0A6C1DUF4	TGL1_1	Cholesterol esterase	n[305]THSADRS[167]PLSVQADEADEVHNADNSR	4;4	819.2996;905.845	3204.457;3207.451	802.1215;802.87	3204.4448;3207.4448	802.1185;802.8685	2.281230039e-05;0.00011941605549	1	424	449	N-term(304.2072),7S(79.9663)	T(0.0408)HS(0.3612)ADRS(0.4678)PLS(0.1028)VQADEADEVHNADNS(0.0273)R;T(0.0258)HS(0.1600)ADRS(0.6545)PLS(0.1351)VQADEADEVHNADNS(0.0245)R	0.467;0.654	17217;21166	17274;21276	PRC-7194TMT_UPRC_559292A007476_1p_ih10cm_1-5um_PM5_NeoLumos_noFAIMS_30min_TMT_custom_spR19.17274.17274.4,PRC-7194TMT_UPRC_559292A008076_1p_ih10cm_1-5um_PM5_Neo_noFAIMS_30min_TMT_custom_800ng_spR19.21276.21276.4	19	12.6602	12.6645	12.3791	12.561	11.6769	11.9683	12.0094	12.6029	12.9744	13.0621	12.8857	12.6886	12.804	12.9371	12.8078	0.368747	0.329755
A0A6C1DZD8	EXO1_1	Rad2 nuclease	n[305]TIGNEIY[243]NTDDDGDGDTSEDYSETTESR	3	1021.5	3483.42	1162.15	3483.43	1162.15	0.00247687	0	528	555	N-term(304.2072),7Y(79.9663)	T(0.0180)IGNEIY(0.4020)NT(0.4020)DDDGDGDT(0.0347)S(0.0347)EDY(0.0347)S(0.0245)ET(0.0172)T(0.0172)ES(0.0151)R	0.402	26499	26553	PRC-7194TMT_UPRC_559292A007476_1p_ih10cm_1-5um_PM5_NeoLumos_noFAIMS_30min_TMT_custom_spR19.26553.26553.3	19	12.462	12.8041	12.5144	12.6349	12.8618	12.8702	13.5468	13.2739	13.3246	12.7975	13.9773	12.3133	13.5026	12.6876	13.6183	0.310803	0.456555
A0A6C1DZD8	EXO1_1	Rad2 nuclease	n[305]TIGNEIYNT[181]DDDGDGDTSEDYSETTESR	3	1158.91	3483.46	1162.16	3483.43	1162.15	0.00131637	0	528	555	N-term(304.2072),9T(79.9663)	T(0.0284)IGNEIY(0.0678)NT(0.6523)DDDGDGDT(0.0674)S(0.0674)EDY(0.0329)S(0.0231)ET(0.0219)T(0.0198)ES(0.0190)R	0.652	35171	35250	PRC-7194TMT_UPRC_559292A008076_1p_ih10cm_1-5um_PM5_Neo_noFAIMS_30min_TMT_custom_800ng_spR19.35250.35250.3	19	11.9259	12.0412	13.1515	12.7937	12.4828	12.4246	13.1855	13.2029	12.7108	12.5243	12.9534	12.2213	12.78	12.4136	13.1171	0.0527641	0.90974
A0A6C1E133	GYP5_1	GTPase-activating protein GYP5	n[305]TIS[167]RNNEVM[147]RENGQLEER	3	840.981	2575.2	859.409	2575.2	859.409	0.0361387	2	361	378	N-term(304.2072),3S(79.9663),9M(15.9949)	T(0.1480)IS(0.8520)RNNEVMRENGQLEER	0.852	17918	17978	PRC-7194TMT_UPRC_559292A008076_1p_ih10cm_1-5um_PM5_Neo_noFAIMS_30min_TMT_custom_800ng_spR19.17978.17978.3	19	12.67	12.9953	13.5711	12.7208	12.9182	13.1988	13.1407	13.7907	12.8487	13.0537	12.9387	12.4334	13.0194	13.0709	12.8379	-0.230749	0.473881
A0A6C1DWZ4	ZDS2_1	Protein zds2	n[305]TITEDIDT[181]ESVIEPEVR	3	1171.82	2329.12	777.382	2329.12	777.382	2.175828719e-05	0	722	738	N-term(304.2072),8T(79.9663)	T(0.0222)IT(0.0224)EDIDT(0.5207)ES(0.4348)VIEPEVR	0.52	34831	34866	PRC-7194TMT_UPRC_559292A007476_1p_ih10cm_1-5um_PM5_NeoLumos_noFAIMS_30min_TMT_custom_spR19.34866.34866.3	19	10.6194	10.4851	10.4857	10.6406	11.1872	10.6189	10.5911	10.9762	10.9973	10.5253	11.1362	10.8148	10.8824	10.4448	11.6416	0.271296	0.409855
A0A6C1ECT1	UTP14_2	U3 small nucleolar RNA-associated protein 14	n[305]TNAEGAM[147]IVEEPS[167]DEEPVQDSQPPQEDVEAK[432]	3;4;3;4;4;4	1025.0464;1035.7062;1167.5935;1167.6499;1176.4646;1184.0088	4071.871;4073.8413;4072.8682;4070.885;4072.865;4074.8386	1358.2976;1019.4676;1358.63;1018.7285;1019.2235;1019.7169	4071.8687;4073.854;4072.8618;4070.8643;4072.857;4074.8572	1358.2968;1019.4708;1358.6279;1018.7234;1019.2215;1019.7216	0;0;0;0;0;0	0	628	658	N-term(304.2072),13S(79.9663),31K(304.2072),7M(15.9949)	T(0.0388)NAEGAMIVEEPS(0.7161)DEEPVQDS(0.2451)QPPQEDVEAK;T(0.0365)NAEGAMIVEEPS(0.5585)DEEPVQDS(0.4050)QPPQEDVEAK;T(0.0367)NAEGAMIVEEPS(0.4817)DEEPVQDS(0.4817)QPPQEDVEAK;T(0.0384)NAEGAMIVEEPS(0.7737)DEEPVQDS(0.1879)QPPQEDVEAK;T(0.0414)NAEGAMIVEEPS(0.8265)DEEPVQDS(0.1321)QPPQEDVEAK;T(0.0320)NAEGAMIVEEPS(0.5909)DEEPVQDS(0.3771)QPPQEDVEAK	0.716;0.558;0.481;0.773;0.826;0.59	26688;27259;35733;35711;36258;36703	26748;27342;35796;35799;36339;36786	PRC-7194TMT_UPRC_559292A007476_1p_ih10cm_1-5um_PM5_NeoLumos_noFAIMS_30min_TMT_custom_spR19.26748.26748.3,PRC-7194TMT_UPRC_559292A007476_1p_ih10cm_1-5um_PM5_NeoLumos_noFAIMS_30min_TMT_custom_spR19.27342.27342.4,PRC-7194TMT_UPRC_559292A008076_1p_ih10cm_1-5um_PM5_Neo_noFAIMS_30min_TMT_custom_800ng_spR19.35796.35796.3,PRC-7194TMT_UPRC_559292A008076_1p_ih10cm_1-5um_PM5_Neo_noFAIMS_30min_TMT_custom_800ng_spR19.35799.35799.4,PRC-7194TMT_UPRC_559292A008076_1p_ih10cm_1-5um_PM5_Neo_noFAIMS_30min_TMT_custom_800ng_spR19.36339.36339.4,PRC-7194TMT_UPRC_559292A008076_1p_ih10cm_1-5um_PM5_Neo_noFAIMS_30min_TMT_custom_800ng_spR19.36786.36786.4	19	11.3115	11.8061	12.3371	11.5722	13.6851	12.8757	12.888	12.7437	12.0327	11.5305	11.675	11.8348	11.5874	11.611	11.8921	-0.558203	0.343428
A0A6C1ECT1	UTP14_2	U3 small nucleolar RNA-associated protein 14	n[305]TNAEGAM[147]IVEEPSDEEPVQDS[167]QPPQEDVEAK[432]	4;4;4;4;4;4;5;4;4;5;5;4;4	1024.0724;1026.732;1035.0745;1040.2211;1164.1515;1169.3674;1169.5403;1170.9424;1175.7043;1177.5315;1178.9434;1180.4191;1184.247	4073.8796;4070.8577;4074.8542;4071.8677;4073.875;4070.8455;4072.8762;4071.8933;4074.8718;4070.8865;4071.8838;4073.8508;4073.825	1019.4772;1018.7217;1019.7208;1018.9742;1019.476;1018.7187;815.5825;1018.9806;1019.7252;815.1846;815.384;1019.47;1019.4635	4073.8706;4070.8528;4074.856;4071.863;4073.8699;4070.8398;4072.8733;4071.8672;4074.861;4070.8833;4071.934;4073.8552;4073.8547	1019.4749;1018.7205;1019.7213;1018.973;1019.4748;1018.7172;815.5819;1018.9741;1019.7225;815.1839;815.3941;1019.4711;1019.471	0;0;0;2.281230039e-05;0;0;3.386822551e-05;0;0;6.778856746e-05;6.778856746e-05;0;0	0	628	658	N-term(304.2072),21S(79.9663),31K(304.2072),7M(15.9949)	T(0.0408)NAEGAMIVEEPS(0.1785)DEEPVQDS(0.7807)QPPQEDVEAK;T(0.0430)NAEGAMIVEEPS(0.1441)DEEPVQDS(0.8128)QPPQEDVEAK;T(0.0454)NAEGAMIVEEPS(0.1270)DEEPVQDS(0.8277)QPPQEDVEAK;T(0.0816)NAEGAMIVEEPS(0.2069)DEEPVQDS(0.7115)QPPQEDVEAK;T(0.0371)NAEGAMIVEEPS(0.2484)DEEPVQDS(0.7144)QPPQEDVEAK;T(0.0402)NAEGAMIVEEPS(0.3294)DEEPVQDS(0.6304)QPPQEDVEAK;T(0.0516)NAEGAMIVEEPS(0.1916)DEEPVQDS(0.7568)QPPQEDVEAK;T(0.0369)NAEGAMIVEEPS(0.4714)DEEPVQDS(0.4917)QPPQEDVEAK;T(0.0450)NAEGAMIVEEPS(0.0839)DEEPVQDS(0.8711)QPPQEDVEAK;T(0.0408)NAEGAMIVEEPS(0.2570)DEEPVQDS(0.7022)QPPQEDVEAK;T(0.0465)NAEGAMIVEEPS(0.1370)DEEPVQDS(0.8165)QPPQEDVEAK;T(0.0517)NAEGAMIVEEPS(0.0754)DEEPVQDS(0.8728)QPPQEDVEAK;T(0.0495)NAEGAMIVEEPS(0.2886)DEEPVQDS(0.6619)QPPQEDVEAK	0.78;0.812;0.827;0.711;0.714;0.63;0.756;0.491;0.871;0.702;0.816;0.872;0.661	26634;26712;27228;27491;35512;35806;35858;35930;36237;36347;36402;36509;36751	26698;26839;27304;27587;35583;35908;35920;36004;36295;36404;36486;36571;36800	PRC-7194TMT_UPRC_559292A007476_1p_ih10cm_1-5um_PM5_NeoLumos_noFAIMS_30min_TMT_custom_spR19.26698.26698.4,PRC-7194TMT_UPRC_559292A007476_1p_ih10cm_1-5um_PM5_NeoLumos_noFAIMS_30min_TMT_custom_spR19.26839.26839.4,PRC-7194TMT_UPRC_559292A007476_1p_ih10cm_1-5um_PM5_NeoLumos_noFAIMS_30min_TMT_custom_spR19.27304.27304.4,PRC-7194TMT_UPRC_559292A007476_1p_ih10cm_1-5um_PM5_NeoLumos_noFAIMS_30min_TMT_custom_spR19.27587.27587.4,PRC-7194TMT_UPRC_559292A008076_1p_ih10cm_1-5um_PM5_Neo_noFAIMS_30min_TMT_custom_800ng_spR19.35583.35583.4,PRC-7194TMT_UPRC_559292A008076_1p_ih10cm_1-5um_PM5_Neo_noFAIMS_30min_TMT_custom_800ng_spR19.35908.35908.4,PRC-7194TMT_UPRC_559292A008076_1p_ih10cm_1-5um_PM5_Neo_noFAIMS_30min_TMT_custom_800ng_spR19.35920.35920.5,PRC-7194TMT_UPRC_559292A008076_1p_ih10cm_1-5um_PM5_Neo_noFAIMS_30min_TMT_custom_800ng_spR19.36004.36004.4,PRC-7194TMT_UPRC_559292A008076_1p_ih10cm_1-5um_PM5_Neo_noFAIMS_30min_TMT_custom_800ng_spR19.36295.36295.4,PRC-7194TMT_UPRC_559292A008076_1p_ih10cm_1-5um_PM5_Neo_noFAIMS_30min_TMT_custom_800ng_spR19.36404.36404.5,PRC-7194TMT_UPRC_559292A008076_1p_ih10cm_1-5um_PM5_Neo_noFAIMS_30min_TMT_custom_800ng_spR19.36486.36486.5,PRC-7194TMT_UPRC_559292A008076_1p_ih10cm_1-5um_PM5_Neo_noFAIMS_30min_TMT_custom_800ng_spR19.36571.36571.4,PRC-7194TMT_UPRC_559292A008076_1p_ih10cm_1-5um_PM5_Neo_noFAIMS_30min_TMT_custom_800ng_spR19.36800.36800.4	19	11.5367	11.7308	12.2498	11.8656	13.7754	13.0162	12.7483	12.1677	11.7585	11.7265	12.028	11.9477	11.7927	12.027	12.1383	-0.270803	0.632522
A0A6C1E081	ECM3_1	Protein M3	n[305]TNHVDAQS[167]VSELNDPTYR	3;3;3	912.6054;1026.8076;1039.6002	2430.1196;2430.102;2432.124	811.0471;811.0413;811.7153	2430.112;2430.105;2432.1162	811.0446;811.0423;811.7127	3.944617569e-05;2.281230039e-05;0.00145710313867	0	271	288	N-term(304.2072),8S(79.9663)	T(0.0246)NHVDAQS(0.8649)VS(0.0616)ELNDPT(0.0245)Y(0.0245)R;T(0.0200)NHVDAQS(0.6445)VS(0.2884)ELNDPT(0.0235)Y(0.0235)R;T(0.0223)NHVDAQS(0.4691)VS(0.4691)ELNDPT(0.0199)Y(0.0197)R	0.864;0.644;0.469	21298;27743;28374	21345;27790;28471	PRC-7194TMT_UPRC_559292A007476_1p_ih10cm_1-5um_PM5_NeoLumos_noFAIMS_30min_TMT_custom_spR19.21345.21345.3,PRC-7194TMT_UPRC_559292A008076_1p_ih10cm_1-5um_PM5_Neo_noFAIMS_30min_TMT_custom_800ng_spR19.27790.27790.3,PRC-7194TMT_UPRC_559292A008076_1p_ih10cm_1-5um_PM5_Neo_noFAIMS_30min_TMT_custom_800ng_spR19.28471.28471.3	19	11.8993	11.5905	11.766	11.6962	11.4858	11.6251	11.5449	11.9568	11.9507	11.7881	12.0542	11.5428	12.1205	12.1216	12.4115	0.319766	0.264794
A0A6C1E858	GRS66_007783	MIF4G domain-containing protein	n[305]TNNS[167]S[167]NRHSYRR	3	605.022	1955.82	652.947	1955.83	652.949	0.00492522	2	897	908	N-term(304.2072),4S(79.9663),5S(79.9663)	T(0.0529)NNS(0.5441)S(0.5441)NRHS(0.4294)Y(0.4294)RR	0.544	7600	07625	PRC-7194TMT_UPRC_559292A008076_1p_ih10cm_1-5um_PM5_Neo_noFAIMS_30min_TMT_custom_800ng_spR19.07625.07625.3	19	12.6533	12.1399	11.0469	11.6107	11.1556	10.7095	11.5032	10.4104	12.1488	12.5177	11.674	10.976	11.8038	11.0428	11.7468	-0.140909	0.836195
A0A6C1DRR9	RIM15_1	non-specific serine/threonine protein kinase	n[305]TNSSDLS[167]AEESDRLQAISR	3	969.495	2464.13	822.383	2464.13	822.384	0.000386531	1	1594	1612	N-term(304.2072),7S(79.9663)	T(0.0287)NS(0.0246)S(0.0247)DLS(0.7492)AEES(0.1445)DRLQAIS(0.0283)R	0.749	23829	23888	PRC-7194TMT_UPRC_559292A007476_1p_ih10cm_1-5um_PM5_NeoLumos_noFAIMS_30min_TMT_custom_spR19.23888.23888.3	19	11.1452	11.389	11.5619	11.1	11.5839	10.9136	11.8031	12.0312	11.0058	11.1739	11.2684	10.9695	11.5752	11.3438	11.8174	0.0240978	0.955863
A0A6C1DPJ9	GPR1_2	G protein-coupled receptor gpr1	n[305]TNTGS[167]DENVSASGGVR	2;3;2;2	761.2528;761.5704;839.3661;840.8629	1933.8745;1933.873;1933.8652;1933.8755	967.9445;645.6316;967.9399;967.945	1933.8718;1933.8711;1933.8734;1933.8733	967.9432;645.631;967.944;967.9439	2.175828719e-05;2.281230039e-05;2.175828719e-05;2.281230039e-05	0	327	342	N-term(304.2072),5S(79.9663)	T(0.0243)NT(0.0313)GS(0.8757)DENVS(0.0344)AS(0.0342)GGVR;T(0.0238)NT(0.0269)GS(0.8978)DENVS(0.0264)AS(0.0251)GGVR;T(0.0419)NT(0.0480)GS(0.8234)DENVS(0.0433)AS(0.0433)GGVR;T(0.1241)NT(0.2863)GS(0.5553)DENVS(0.0173)AS(0.0170)GGVR	0.875;0.897;0.823;0.555	14670;14693;17841;17918	14727;14741;17899;17972	PRC-7194TMT_UPRC_559292A007476_1p_ih10cm_1-5um_PM5_NeoLumos_noFAIMS_30min_TMT_custom_spR19.14727.14727.2,PRC-7194TMT_UPRC_559292A007476_1p_ih10cm_1-5um_PM5_NeoLumos_noFAIMS_30min_TMT_custom_spR19.14741.14741.3,PRC-7194TMT_UPRC_559292A008076_1p_ih10cm_1-5um_PM5_Neo_noFAIMS_30min_TMT_custom_800ng_spR19.17899.17899.2,PRC-7194TMT_UPRC_559292A008076_1p_ih10cm_1-5um_PM5_Neo_noFAIMS_30min_TMT_custom_800ng_spR19.17972.17972.2	19	12.945	12.8668	12.6292	12.7483	13.7085	12.775	12.6657	12.7815	12.6922	12.7895	13.0994	12.6673	12.8492	12.9215	12.836	0.0144935	0.966216
A0A6C1E6J4	CDC4_4	SCF ubiquitin ligase complex subunit cdc4	n[305]TNVVDM[147]QDGDEDS[167]SELQR	3;3;3;2;2;3;3;3;3;3;3;2;3;3;2;3;3;3	884.6755;885.1595;885.7418;885.7889;887.0646;887.3391;889.5397;903.1445;905.5653;905.6451;993.9155;994.4933;995.0168;995.2803;995.4847;1018.2689;1020.6506;1020.9501	2438.0417;2437.0117;2437.0276;2437.0386;2437.0242;2437.0237;2437.044;2436.0317;2436.0288;2437.0405;2437.0176;2437.0227;2437.0264;2437.0308;2439.0393;2436.0247;2440.0376;2436.0254	813.6878;813.3445;813.3498;1219.5266;1219.5194;813.3485;813.3553;813.0178;813.0169;813.3541;813.3465;1219.5186;813.3494;813.3509;1220.5269;813.0155;814.3531;813.0157	2438.0283;2437.0234;2437.0234;2437.0276;2437.0276;2437.0234;2437.0234;2436.0261;2436.026;2437.026;2437.0283;2437.0205;2437.028;2437.028;2439.037;2436.024;2440.0234;2436.024	813.6834;813.3484;813.3484;1219.5211;1219.5211;813.3484;813.3484;813.016;813.0159;813.3493;813.35;1219.5175;813.3499;813.3499;1220.5258;813.0153;814.3484;813.0153	2.281230039e-05;7.703185267e-05;2.281230039e-05;2.281230039e-05;2.901473223e-05;0.00503285661321;0.00014605841451;0.00549300599818;0.00017248415039;0.00177075465489;3.944617569e-05;9.622220916e-05;0.0001843735072;3.944617569e-05;0.00012531086734;0.00549300599818;0.04003149348657;0.0031832200119	0	48	65	N-term(304.2072),13S(79.9663),6M(15.9949)	T(0.0569)NVVDMQDGDEDS(0.8653)S(0.0778)ELQR;T(0.0573)NVVDMQDGDEDS(0.8575)S(0.0852)ELQR;T(0.0436)NVVDMQDGDEDS(0.5703)S(0.3860)ELQR;T(0.0739)NVVDMQDGDEDS(0.6544)S(0.2717)ELQR;T(0.0768)NVVDMQDGDEDS(0.8533)S(0.0698)ELQR;T(0.0826)NVVDMQDGDEDS(0.4587)S(0.4587)ELQR;T(0.0562)NVVDMQDGDEDS(0.7122)S(0.2316)ELQR;T(0.0730)NVVDMQDGDEDS(0.7031)S(0.2239)ELQR;T(0.0308)NVVDMQDGDEDS(0.4846)S(0.4846)ELQR;T(0.0460)NVVDMQDGDEDS(0.4770)S(0.4770)ELQR;T(0.0438)NVVDMQDGDEDS(0.7647)S(0.1915)ELQR;T(0.0944)NVVDMQDGDEDS(0.8356)S(0.0700)ELQR;T(0.0337)NVVDMQDGDEDS(0.4831)S(0.4831)ELQR;T(0.0578)NVVDMQDGDEDS(0.8608)S(0.0814)ELQR;T(0.0521)NVVDMQDGDEDS(0.8290)S(0.1189)ELQR;T(0.0331)NVVDMQDGDEDS(0.4834)S(0.4834)ELQR;T(0.0316)NVVDMQDGDEDS(0.4842)S(0.4842)ELQR;T(0.0407)NVVDMQDGDEDS(0.4797)S(0.4797)ELQR	0.865;0.857;0.57;0.654;0.853;0.458;0.712;0.703;0.484;0.477;0.764;0.835;0.483;0.86;0.829;0.483;0.484;0.479	20090;20113;20135;20135;20206;20185;20292;20845;20992;20968;25979;26001;26001;26050;26050;27278;27371;27392	20139;20162;20187;20189;20247;20258;20355;20936;21040;21044;26025;26055;26082;26098;26109;27345;27471;27486	PRC-7194TMT_UPRC_559292A007476_1p_ih10cm_1-5um_PM5_NeoLumos_noFAIMS_30min_TMT_custom_spR19.20139.20139.3,PRC-7194TMT_UPRC_559292A007476_1p_ih10cm_1-5um_PM5_NeoLumos_noFAIMS_30min_TMT_custom_spR19.20162.20162.3,PRC-7194TMT_UPRC_559292A007476_1p_ih10cm_1-5um_PM5_NeoLumos_noFAIMS_30min_TMT_custom_spR19.20187.20187.3,PRC-7194TMT_UPRC_559292A007476_1p_ih10cm_1-5um_PM5_NeoLumos_noFAIMS_30min_TMT_custom_spR19.20189.20189.2,PRC-7194TMT_UPRC_559292A007476_1p_ih10cm_1-5um_PM5_NeoLumos_noFAIMS_30min_TMT_custom_spR19.20247.20247.2,PRC-7194TMT_UPRC_559292A007476_1p_ih10cm_1-5um_PM5_NeoLumos_noFAIMS_30min_TMT_custom_spR19.20258.20258.3,PRC-7194TMT_UPRC_559292A007476_1p_ih10cm_1-5um_PM5_NeoLumos_noFAIMS_30min_TMT_custom_spR19.20355.20355.3,PRC-7194TMT_UPRC_559292A007476_1p_ih10cm_1-5um_PM5_NeoLumos_noFAIMS_30min_TMT_custom_spR19.20936.20936.3,PRC-7194TMT_UPRC_559292A007476_1p_ih10cm_1-5um_PM5_NeoLumos_noFAIMS_30min_TMT_custom_spR19.21040.21040.3,PRC-7194TMT_UPRC_559292A007476_1p_ih10cm_1-5um_PM5_NeoLumos_noFAIMS_30min_TMT_custom_spR19.21044.21044.3,PRC-7194TMT_UPRC_559292A008076_1p_ih10cm_1-5um_PM5_Neo_noFAIMS_30min_TMT_custom_800ng_spR19.26025.26025.3,PRC-7194TMT_UPRC_559292A008076_1p_ih10cm_1-5um_PM5_Neo_noFAIMS_30min_TMT_custom_800ng_spR19.26055.26055.2,PRC-7194TMT_UPRC_559292A008076_1p_ih10cm_1-5um_PM5_Neo_noFAIMS_30min_TMT_custom_800ng_spR19.26082.26082.3,PRC-7194TMT_UPRC_559292A008076_1p_ih10cm_1-5um_PM5_Neo_noFAIMS_30min_TMT_custom_800ng_spR19.26098.26098.3,PRC-7194TMT_UPRC_559292A008076_1p_ih10cm_1-5um_PM5_Neo_noFAIMS_30min_TMT_custom_800ng_spR19.26109.26109.2,PRC-7194TMT_UPRC_559292A008076_1p_ih10cm_1-5um_PM5_Neo_noFAIMS_30min_TMT_custom_800ng_spR19.27345.27345.3,PRC-7194TMT_UPRC_559292A008076_1p_ih10cm_1-5um_PM5_Neo_noFAIMS_30min_TMT_custom_800ng_spR19.27471.27471.3,PRC-7194TMT_UPRC_559292A008076_1p_ih10cm_1-5um_PM5_Neo_noFAIMS_30min_TMT_custom_800ng_spR19.27486.27486.3	19	12.1024	11.7253	12.2051	12.1132	12.1824	11.596	11.8173	12.4675	12.0239	12.1958	12.0526	11.897	12.3661	12.225	12.2548	0.116232	0.677628
A0A6C1DUX6	KEL1_1	Kelch repeat-containing protein 1	n[305]TPS[167]DASISDQSR	2	805.994	1645.74	823.878	1645.75	823.881	0.00536979	0	18	29	N-term(304.2072),3S(79.9663)	T(0.0917)PS(0.8053)DAS(0.0404)IS(0.0349)DQS(0.0276)R	0.805	16619	16676	PRC-7194TMT_UPRC_559292A007476_1p_ih10cm_1-5um_PM5_NeoLumos_noFAIMS_30min_TMT_custom_spR19.16676.16676.2	19	11.9307	11.4661	11.4136	11.787	11.4928	10.7026	11.3766	11.9802	11.9034	11.9423	11.8774	11.4891	12.1066	12.1695	11.9199	0.312983	0.386174
A0A6C1DQS6	LRS4_1	Monopolin complex subunit lrs4	n[305]TPS[167]TGRDEQQR	3;3	625.2875;674.8708	1657.7783;1656.7422	553.6;553.2547	1657.7903;1656.7432	553.604;553.255	0.00334560454714;0.00233172464786	1	120	130	N-term(304.2072),3S(79.9663)	T(0.0502)PS(0.8523)T(0.0974)GRDEQQR;T(0.0800)PS(0.7090)T(0.2110)GRDEQQR	0.852;0.709	9028;10417	09080;10501	PRC-7194TMT_UPRC_559292A007476_1p_ih10cm_1-5um_PM5_NeoLumos_noFAIMS_30min_TMT_custom_spR19.09080.09080.3,PRC-7194TMT_UPRC_559292A008076_1p_ih10cm_1-5um_PM5_Neo_noFAIMS_30min_TMT_custom_800ng_spR19.10501.10501.3	19	11.0788	11.6393	12.052	11.3519	12.2486	11.5668	11.6242	13.8298	11.5438	11.4244	11.9719	11.1101	11.7324	11.972	12.3086	-0.0169611	0.982637
A0A6C1DNU8	SND1_1	Nuclease domain-containing protein	n[305]TPSNDELVY[243]DELNNQINEVQDR	3	1280.58	2990.35	997.79	2990.34	997.788	0.000451442	0	410	431	N-term(304.2072),9Y(79.9663)	T(0.2701)PS(0.3524)NDELVY(0.3775)DELNNQINEVQDR	0.377	40801	40916	PRC-7194TMT_UPRC_559292A007476_1p_ih10cm_1-5um_PM5_NeoLumos_noFAIMS_30min_TMT_custom_spR19.40916.40916.3	19	10.1161	10.1769	10.5506	10.1163	10.7248	9.83798	10.4268	10.1388	10.7821	9.91297	10.6188	10.2929	9.9952	10.3246	10.357	0.0393864	0.913658
A0A6C1E428	TOD6_2	Transcriptional regulatory protein tod6	n[305]TQGNS[167]DDEEEDIDPLHK[432]EVDANETTQR	4	1127.41	3773.7	944.433	3773.66	944.423	0.000152306	1	461	487	N-term(304.2072),17K(304.2072),5S(79.9663)	T(0.0296)QGNS(0.7556)DDEEEDIDPLHKEVDANET(0.1074)T(0.1074)QR	0.755	33293	33340	PRC-7194TMT_UPRC_559292A008076_1p_ih10cm_1-5um_PM5_Neo_noFAIMS_30min_TMT_custom_800ng_spR19.33340.33340.4	19	12.8266	12.8867	13.0068	13.2811	14.2467	13.7676	13.5473	13.4115	12.0867	13.4214	13.0618	13.0292	12.9391	12.8995	12.8029	-0.301756	0.518999
A0A6C1DUW7	ELF1_1	Transcription elongation factor 1 homolog	n[305]TQNDGEIDS[167]DEEEVDS[167]DEERIGQVK[432]	4;4	1235.6475;1241.3218	3605.551;3606.5754	902.395;902.6511	3605.5486;3606.5657	902.3944;902.6487	0.01939248880582;0.01131841453207	1	109	133	N-term(304.2072),16S(79.9663),25K(304.2072),9S(79.9663)	T(0.6450)QNDGEIDS(0.6853)DEEEVDS(0.6698)DEERIGQVK;T(0.2394)QNDGEIDS(0.8803)DEEEVDS(0.8803)DEERIGQVK	0.685;0.88	39882;40232	39947;40302	PRC-7194TMT_UPRC_559292A008076_1p_ih10cm_1-5um_PM5_Neo_noFAIMS_30min_TMT_custom_800ng_spR19.39947.39947.4,PRC-7194TMT_UPRC_559292A008076_1p_ih10cm_1-5um_PM5_Neo_noFAIMS_30min_TMT_custom_800ng_spR19.40302.40302.4	19	11.8626	11.8692	11.8651	11.8159	13.1341	12.5429	12.4606	12.2263	11.502	11.3698	11.8628	12.0263	11.6085	11.7693	11.9914	-0.213239	0.62726
A0A6C1DSU8	VHS2_1	Putative beta-1,6-N-acetylglucosaminyltransferase	n[305]TRS[167]LS[167]SQSFDNETSPAHPR	3;3;3;3;3;3	835.7226;861.6066;928.2146;929.2596;941.9774;951.491	2580.1838;2581.1133;2581.1692;2581.1538;2581.1287;2581.1187	861.0685;861.3784;861.397;861.3919;861.3835;861.3802	2580.166;2581.1174;2581.1433;2581.1287;2581.1172;2581.1172	861.0626;861.3797;861.3884;861.3835;861.3797;861.3797	0.00352397647895;0.00020594522681;0.00028098447462;0.00038653071793;3.386822551e-05;0.00031709816508	1	170	188	N-term(304.2072),3S(79.9663),5S(79.9663)	T(0.0464)RS(0.4728)LS(0.4728)S(0.4415)QS(0.4415)FDNET(0.0665)S(0.0585)PAHPR;T(0.1149)RS(0.6617)LS(0.6403)S(0.2435)QS(0.2435)FDNET(0.0536)S(0.0424)PAHPR;T(0.1254)RS(0.4492)LS(0.4492)S(0.4010)QS(0.4010)FDNET(0.0773)S(0.0970)PAHPR;T(0.0688)RS(0.8294)LS(0.8248)S(0.0996)QS(0.0996)FDNET(0.0394)S(0.0384)PAHPR;T(0.0889)RS(0.6065)LS(0.5449)S(0.5449)QS(0.1396)FDNET(0.0392)S(0.0361)PAHPR;T(0.0749)RS(0.7699)LS(0.7699)S(0.1467)QS(0.1467)FDNET(0.0490)S(0.0430)PAHPR	0.472;0.661;0.449;0.829;0.606;0.769	17934;19061;22387;22441;23128;23657	17983;19114;22459;22519;23209;23729	PRC-7194TMT_UPRC_559292A007476_1p_ih10cm_1-5um_PM5_NeoLumos_noFAIMS_30min_TMT_custom_spR19.17983.17983.3,PRC-7194TMT_UPRC_559292A007476_1p_ih10cm_1-5um_PM5_NeoLumos_noFAIMS_30min_TMT_custom_spR19.19114.19114.3,PRC-7194TMT_UPRC_559292A008076_1p_ih10cm_1-5um_PM5_Neo_noFAIMS_30min_TMT_custom_800ng_spR19.22459.22459.3,PRC-7194TMT_UPRC_559292A008076_1p_ih10cm_1-5um_PM5_Neo_noFAIMS_30min_TMT_custom_800ng_spR19.22519.22519.3,PRC-7194TMT_UPRC_559292A008076_1p_ih10cm_1-5um_PM5_Neo_noFAIMS_30min_TMT_custom_800ng_spR19.23209.23209.3,PRC-7194TMT_UPRC_559292A008076_1p_ih10cm_1-5um_PM5_Neo_noFAIMS_30min_TMT_custom_800ng_spR19.23729.23729.3	19	13.0192	12.515	12.6155	12.7257	12.1044	11.9815	12.3491	12.3284	12.9545	12.9869	12.8128	12.6705	13.2482	13.2272	13.0524	0.444177	0.253277
A0A6C1DSU8	VHS2_1	Putative beta-1,6-N-acetylglucosaminyltransferase	n[305]TRS[167]LSS[167]QSFDNETSPAHPR	3;3;3	838.0574;847.6223;848.7665	2581.1328;2582.1248;2581.1128	861.3849;861.7155;861.3782	2581.148;2582.119;2581.1172	861.3899;861.7136;861.3797	0.00013796056231;3.944617569e-05;0.00014921704936	1	170	188	N-term(304.2072),3S(79.9663),6S(79.9663)	T(0.0601)RS(0.5493)LS(0.3538)S(0.4876)QS(0.4876)FDNET(0.0312)S(0.0306)PAHPR;T(0.0439)RS(0.5896)LS(0.2923)S(0.4915)QS(0.4915)FDNET(0.0486)S(0.0426)PAHPR;T(0.0487)RS(0.6204)LS(0.2486)S(0.6423)QS(0.2504)FDNET(0.0321)S(0.1575)PAHPR	0.549;0.589;0.642	18027;18425;18473	18081;18494;18542	PRC-7194TMT_UPRC_559292A007476_1p_ih10cm_1-5um_PM5_NeoLumos_noFAIMS_30min_TMT_custom_spR19.18081.18081.3,PRC-7194TMT_UPRC_559292A007476_1p_ih10cm_1-5um_PM5_NeoLumos_noFAIMS_30min_TMT_custom_spR19.18494.18494.3,PRC-7194TMT_UPRC_559292A007476_1p_ih10cm_1-5um_PM5_NeoLumos_noFAIMS_30min_TMT_custom_spR19.18542.18542.3	19	12.712	12.1485	12.1281	12.2985	11.8736	11.7229	12.1166	12.1401	12.386	12.6207	12.3842	12.3001	12.7283	12.7198	12.5488	0.321564	0.300202
A0A6C1DSU8	VHS2_1	Putative beta-1,6-N-acetylglucosaminyltransferase	n[305]TRS[167]LSSQS[167]FDNETSPAHPR	3	837.547	2580.18	861.067	2580.17	861.064	0.000220844	1	170	188	N-term(304.2072),3S(79.9663),8S(79.9663)	T(0.0595)RS(0.6086)LS(0.3076)S(0.3076)QS(0.6472)FDNET(0.0348)S(0.0348)PAHPR	0.647	17981	18060	PRC-7194TMT_UPRC_559292A007476_1p_ih10cm_1-5um_PM5_NeoLumos_noFAIMS_30min_TMT_custom_spR19.18060.18060.3	19	11.7793	11.1807	11.0811	11.4602	11.198	11.3818	11.1567	11.5613	11.5569	11.2391	11.1825	11.4444	11.4547	11.6724	11.8049	0.152259	0.566175
A0A6C1DSU8	VHS2_1	Putative beta-1,6-N-acetylglucosaminyltransferase	n[305]TRSLS[167]S[167]QSFDNETSPAHPR	3	864.264	2581.13	861.385	2581.13	861.382	0.000146058	1	170	188	N-term(304.2072),5S(79.9663),6S(79.9663)	T(0.1388)RS(0.2216)LS(0.6841)S(0.6841)QS(0.1859)FDNET(0.0342)S(0.0512)PAHPR	0.684	19182	19235	PRC-7194TMT_UPRC_559292A007476_1p_ih10cm_1-5um_PM5_NeoLumos_noFAIMS_30min_TMT_custom_spR19.19235.19235.3	19	12.5342	11.6951	12.0018	12.2238	11.562	12.1808	11.9257	11.8709	12.1028	12.328	11.9978	12.0626	12.2639	12.2954	12.5587	0.193146	0.509144
A0A6C1DSU8	VHS2_1	Putative beta-1,6-N-acetylglucosaminyltransferase	n[305]TRSLS[167]SQS[167]FDNETSPAHPR	4	948.781	2581.11	646.286	2581.11	646.286	2.281230039e-05	1	170	188	N-term(304.2072),5S(79.9663),8S(79.9663)	T(0.0408)RS(0.0588)LS(0.5578)S(0.5578)QS(0.7205)FDNET(0.0338)S(0.0306)PAHPR	0.72	23526	23583	PRC-7194TMT_UPRC_559292A008076_1p_ih10cm_1-5um_PM5_Neo_noFAIMS_30min_TMT_custom_800ng_spR19.23583.23583.4	19	12.681	11.7914	11.9993	12.0249	11.4205	11.9092	11.9651	12.5601	12.0887	12.3796	12.1327	11.9907	12.3198	12.4028	12.5421	0.195635	0.555064
A0A6C1DSU8	VHS2_1	Putative beta-1,6-N-acetylglucosaminyltransferase	n[305]TRSLSS[167]QS[167]FDNETSPAHPR	3;4;3;3;3	837.3724;855.3474;942.2017;948.0336;955.2297	2580.169;2583.1194;2580.1394;2582.1206;2580.112	861.0636;646.7871;861.0537;861.7141;861.0446	2580.1707;2583.1191;2580.1199;2582.1184;2580.11	861.0642;646.7871;861.0472;861.7134;861.0439	0.00111955766048;0.00167477821781;2.281230039e-05;2.281230039e-05;6.778856746e-05	1	170	188	N-term(304.2072),6S(79.9663),8S(79.9663)	T(0.1291)RS(0.1280)LS(0.1280)S(0.7050)QS(0.7050)FDNET(0.1024)S(0.1024)PAHPR;T(0.0731)RS(0.0731)LS(0.0731)S(0.7039)QS(0.7110)FDNET(0.1207)S(0.2451)PAHPR;T(0.0691)RS(0.1098)LS(0.3063)S(0.7372)QS(0.7112)FDNET(0.0335)S(0.0329)PAHPR;T(0.0472)RS(0.0546)LS(0.3499)S(0.7564)QS(0.7165)FDNET(0.0331)S(0.0422)PAHPR;T(0.2850)RS(0.3262)LS(0.2159)S(0.5449)QS(0.5449)FDNET(0.0357)S(0.0472)PAHPR	0.705;0.711;0.737;0.756;0.544	18004;18761;23158;23467;23827	18053;18829;23222;23543;23943	PRC-7194TMT_UPRC_559292A007476_1p_ih10cm_1-5um_PM5_NeoLumos_noFAIMS_30min_TMT_custom_spR19.18053.18053.3,PRC-7194TMT_UPRC_559292A007476_1p_ih10cm_1-5um_PM5_NeoLumos_noFAIMS_30min_TMT_custom_spR19.18829.18829.4,PRC-7194TMT_UPRC_559292A008076_1p_ih10cm_1-5um_PM5_Neo_noFAIMS_30min_TMT_custom_800ng_spR19.23222.23222.3,PRC-7194TMT_UPRC_559292A008076_1p_ih10cm_1-5um_PM5_Neo_noFAIMS_30min_TMT_custom_800ng_spR19.23543.23543.3,PRC-7194TMT_UPRC_559292A008076_1p_ih10cm_1-5um_PM5_Neo_noFAIMS_30min_TMT_custom_800ng_spR19.23943.23943.3	19	13.8798	13.3893	13.412	13.6266	12.7112	12.7804	13.2001	12.5363	13.5425	13.7511	13.4436	13.5833	13.8333	13.9176	13.795	0.431616	0.287559
A0A6C1E263	ISW2_1	ISWI chromatin-remodeling complex ATPase ISW2	n[305]TSATREDT[181]PLSQNESTR	3	810.898	2277.05	760.025	2277.04	760.022	0.000854455	1	1072	1088	N-term(304.2072),8T(79.9663)	T(0.0159)S(0.0159)AT(0.0147)REDT(0.5039)PLS(0.3830)QNES(0.0333)T(0.0333)R	0.503	16521	16578	PRC-7194TMT_UPRC_559292A008076_1p_ih10cm_1-5um_PM5_Neo_noFAIMS_30min_TMT_custom_800ng_spR19.16578.16578.3	19	13.2254	13.3359	13.5325	12.7836	13.6131	12.972	13.0642	13.2241	13.3411	13.2865	12.8515	12.814	13.4099	13.1381	13.2344	-0.148252	0.592542
A0A6C1E263	ISW2_1	ISWI chromatin-remodeling complex ATPase ISW2	n[305]TSATREDTPLS[167]QNESTR	3	739.256	2277.05	760.023	2277.05	760.022	0.000152306	1	1072	1088	N-term(304.2072),11S(79.9663)	T(0.0177)S(0.0180)AT(0.0191)REDT(0.1418)PLS(0.7684)QNES(0.0178)T(0.0171)R	0.768	13741	13802	PRC-7194TMT_UPRC_559292A007476_1p_ih10cm_1-5um_PM5_NeoLumos_noFAIMS_30min_TMT_custom_spR19.13802.13802.3	19	12.0513	12.3053	12.9921	12.0676	12.7531	11.8704	12.0904	12.017	12.0868	12.2179	11.4367	12.136	12.2946	12.0155	12.2383	-0.220964	0.490932
A0A6C1EDQ6	TCB3_2	Tricalbin-3	n[305]TSGPTS[167]AS[167]SK[432]	2	751.84	1690.78	846.397	1690.78	846.397	0.0243709	0	64	73	N-term(304.2072),10K(304.2072),6S(79.9663),8S(79.9663)	T(0.0412)S(0.0415)GPT(0.0420)S(0.6880)AS(0.7292)S(0.4580)K	0.729	14277	14335	PRC-7194TMT_UPRC_559292A007476_1p_ih10cm_1-5um_PM5_NeoLumos_noFAIMS_30min_TMT_custom_spR19.14335.14335.2	19	12.554	11.4526	12.0069	12.0638	11.264	11.628	11.0761	11.6299	12.0668	12.6108	12.0621	11.0287	12.6543	12.559	11.8189	0.189323	0.732237
A0A6C1DWR3	LST4_1	Protein LST4	n[305]TSS[167]S[167]SSLQQATSR	3	893.076	1802.77	601.932	1802.78	601.932	0.000580992	0	545	557	N-term(304.2072),3S(79.9663),4S(79.9663)	T(0.0333)S(0.1766)S(0.4323)S(0.4323)S(0.4323)S(0.4323)LQQAT(0.0276)S(0.0332)R	0.432	20572	20617	PRC-7194TMT_UPRC_559292A008076_1p_ih10cm_1-5um_PM5_Neo_noFAIMS_30min_TMT_custom_800ng_spR19.20617.20617.3	19	11.1963	11.0198	11.25	11.4111	11.0763	10.9457	10.8374	11.5638	11.611	11.0413	11.1076	10.8403	11.5636	11.5038	11.5635	0.120489	0.702471
A0A6C1DSZ6	TDA11_1	Topoisomerase I damage affected protein 11	n[305]TSSAGS[167]M[147]HSQR	2	600.963	1548.65	775.334	1548.65	775.333	0.0136844	0	53	63	N-term(304.2072),6S(79.9663),7M(15.9949)	T(0.0269)S(0.0542)S(0.0396)AGS(0.8295)MHS(0.0497)QR	0.829	7407	07462	PRC-7194TMT_UPRC_559292A008076_1p_ih10cm_1-5um_PM5_Neo_noFAIMS_30min_TMT_custom_800ng_spR19.07462.07462.2	19	11.9179	12.8206	12.4345	12.4033	13.1106	10.7195	13.0161	12.4808	12.6104	12.188	12.7256	12.0414	12.2671	11.769	13.0445	-0.000647695	0.999261
A0A6C1DSZ6	TDA11_1	Topoisomerase I damage affected protein 11	n[305]TSSAGSM[147]HS[167]QR	2	547.766	1548.65	775.334	1548.65	775.332	0.00206276	0	53	63	N-term(304.2072),7M(15.9949),9S(79.9663)	T(0.0222)S(0.0256)S(0.0256)AGS(0.1840)MHS(0.7426)QR	0.742	5964	06002	PRC-7194TMT_UPRC_559292A007476_1p_ih10cm_1-5um_PM5_NeoLumos_noFAIMS_30min_TMT_custom_spR19.06002.06002.2	19	11.1135	11.8239	11.4624	11.2437	12.0538	10.0567	12.3658	11.6496	11.3253	11.1146	11.6636	10.6666	11.1699	10.4469	11.8952	-0.252492	0.669128
A0A6C1EGJ3	SGT2_2	Glutamine-rich cytoplasmic cochaperone	n[305]TT[181]SEQPR	2	642.72	1201.57	601.791	1201.57	601.792	0.00279464	0	228	234	N-term(304.2072),2T(79.9663)	T(0.0587)T(0.8280)S(0.1133)EQPR	0.828	9726	09787	PRC-7194TMT_UPRC_559292A007476_1p_ih10cm_1-5um_PM5_NeoLumos_noFAIMS_30min_TMT_custom_spR19.09787.09787.2	19	10.9295	11.9731	12.095	11.7927	12.1676	12.5127	12.5004	12.9767	11.7917	11.7113	12.4622	11.2269	11.3923	11.4261	11.6596	-0.411659	0.377108
A0A6C1E9N7	ISW2_2	ISWI chromatin-remodeling complex ATPase ISW2	n[305]TTATREDT[181]PLSQNESTR	3	761.269	2292.04	765.022	2292.04	765.02	0.00536979	1	1073	1089	N-term(304.2072),8T(79.9663)	T(0.0184)T(0.0192)AT(0.0209)REDT(0.7137)PLS(0.1852)QNES(0.0218)T(0.0209)R	0.713	14670	14728	PRC-7194TMT_UPRC_559292A007476_1p_ih10cm_1-5um_PM5_NeoLumos_noFAIMS_30min_TMT_custom_spR19.14728.14728.3	19	12.0565	11.9346	12.6454	11.7737	11.9875	11.7553	11.8099	12.1432	12.1825	12.1936	12.0256	12.0748	12.1142	12.3006	12.6428	0.183393	0.520663
A0A6C1E8B4	ASK10_2	Transcriptional activator	n[305]TVPADQS[167]ATAPSS[167]PTLNSSSTTTNR	3	931.669	2957.29	986.771	2957.3	986.773	0.0034663	0	1007	1031	N-term(304.2072),13S(79.9663),7S(79.9663)	T(0.0113)VPADQS(0.4413)AT(0.1831)APS(0.3310)S(0.3319)PT(0.3319)LNS(0.0361)S(0.0298)S(0.0298)T(0.0298)T(0.0298)T(0.2140)NR	0.441	22114	22185	PRC-7194TMT_UPRC_559292A007476_1p_ih10cm_1-5um_PM5_NeoLumos_noFAIMS_30min_TMT_custom_spR19.22185.22185.3	19	11.1891	11.0439	11.2189	11.0128	11.0991	11.4425	11.1076	11.6964	11.6241	11.2139	11.1662	11.3599	11.4909	11.3611	11.4882	0.108423	0.636125
A0A6C1E8B4	ASK10_2	Transcriptional activator	n[305]TVPADQS[167]ATAPSSPT[181]LNSSSTTTNR	3	933.036	2956.29	986.437	2956.3	986.439	0.000149217	0	1007	1031	N-term(304.2072),15T(79.9663),7S(79.9663)	T(0.0106)VPADQS(0.2999)AT(0.2995)APS(0.0511)S(0.0511)PT(0.3065)LNS(0.0240)S(0.2348)S(0.1623)T(0.1623)T(0.1051)T(0.2927)NR	0.306	22188	22246	PRC-7194TMT_UPRC_559292A007476_1p_ih10cm_1-5um_PM5_NeoLumos_noFAIMS_30min_TMT_custom_spR19.22246.22246.3	19	11.5708	11.1879	10.8652	11.5269	11.0644	10.7237	11.157	11.1474	11.4539	11.049	11.2382	11.0119	11.1755	11.2104	11.708	0.0941935	0.760414
A0A6C1E0C9	IBD2_1	Protein IBD2	n[305]TVTNVEDLDVAEEVT[181]DIDHDTVDAAR	3;3;3;3;3	1222.3682;1222.7288;1223.7351;1344.706;1344.9946	3227.5044;3228.499;3226.5044;3227.4995;3226.5127	1076.8421;1077.1736;1076.5087;1076.8404;1076.5115	3227.495;3228.4976;3226.4917;3227.4868;3226.4878	1076.8389;1077.1731;1076.5045;1076.8362;1076.5032	0;0;0;0;0	0	197	222	N-term(304.2072),15T(79.9663)	T(0.0309)VT(0.0310)NVEDLDVAEEVT(0.9041)DIDHDT(0.0340)VDAAR;T(0.0342)VT(0.0324)NVEDLDVAEEVT(0.9013)DIDHDT(0.0320)VDAAR;T(0.0306)VT(0.0307)NVEDLDVAEEVT(0.9076)DIDHDT(0.0310)VDAAR;T(0.0333)VT(0.0316)NVEDLDVAEEVT(0.9044)DIDHDT(0.0306)VDAAR;T(0.0301)VT(0.0303)NVEDLDVAEEVT(0.9088)DIDHDT(0.0308)VDAAR	0.904;0.901;0.907;0.904;0.908	37597;37620;37675;46569;46588	37643;37665;37720;46632;46647	PRC-7194TMT_UPRC_559292A007476_1p_ih10cm_1-5um_PM5_NeoLumos_noFAIMS_30min_TMT_custom_spR19.37643.37643.3,PRC-7194TMT_UPRC_559292A007476_1p_ih10cm_1-5um_PM5_NeoLumos_noFAIMS_30min_TMT_custom_spR19.37665.37665.3,PRC-7194TMT_UPRC_559292A007476_1p_ih10cm_1-5um_PM5_NeoLumos_noFAIMS_30min_TMT_custom_spR19.37720.37720.3,PRC-7194TMT_UPRC_559292A008076_1p_ih10cm_1-5um_PM5_Neo_noFAIMS_30min_TMT_custom_800ng_spR19.46632.46632.3,PRC-7194TMT_UPRC_559292A008076_1p_ih10cm_1-5um_PM5_Neo_noFAIMS_30min_TMT_custom_800ng_spR19.46647.46647.3	19	10.6777	10.5965	11.7465	10.9907	12.3227	11.4287	12.523	12.1432	11.23	10.4701	11.4187	10.8606	10.8758	10.8852	12.003	-0.204253	0.755981
A0A6C1DSI4	PCL6_1	PHO85 cyclin-6	n[305]VAS[167]EETLESQSSTSSM[147]GIRPESSFNYEDASNQAR	4;4	1029.5853;1163.2411	4094.7908;4096.808	1024.705;1025.2093	4094.7927;4096.793	1024.7055;1025.2055	0;2.175828719e-05	1	59	92	N-term(304.2072),16M(15.9949),3S(79.9663)	VAS(0.7939)EET(0.0149)LES(0.0212)QS(0.0185)S(0.0256)T(0.0229)S(0.0208)S(0.0208)MGIRPES(0.0156)S(0.0151)FNY(0.0168)EDAS(0.0138)NQAR;VAS(0.8620)EET(0.0137)LES(0.0125)QS(0.0125)S(0.0125)T(0.0125)S(0.0114)S(0.0114)MGIRPES(0.0127)S(0.0127)FNY(0.0149)EDAS(0.0111)NQAR	0.793;0.862	26937;35458	26994;35524	PRC-7194TMT_UPRC_559292A007476_1p_ih10cm_1-5um_PM5_NeoLumos_noFAIMS_30min_TMT_custom_spR19.26994.26994.4,PRC-7194TMT_UPRC_559292A008076_1p_ih10cm_1-5um_PM5_Neo_noFAIMS_30min_TMT_custom_800ng_spR19.35524.35524.4	19	11.7535	11.0732	11.9796	11.7276	11.4224	11.917	11.3948	12.2807	11.5053	10.9998	11.7903	12.0203	12.5029	12.1875	11.7561	0.44605	0.273055
A0A6C1DSI4	PCL6_1	PHO85 cyclin-6	n[305]VASEETLESQS[167]STSSM[147]GIRPESSFNYEDASNQAR	3	1163.13	4095.78	1366.27	4095.78	1366.27	0.000125311	1	59	92	N-term(304.2072),11S(79.9663),16M(15.9949)	VAS(0.1167)EET(0.0167)LES(0.0446)QS(0.1582)S(0.1582)T(0.1582)S(0.1582)S(0.1582)MGIRPES(0.0108)S(0.0079)FNY(0.0079)EDAS(0.0045)NQAR	0.158	35458	35516	PRC-7194TMT_UPRC_559292A008076_1p_ih10cm_1-5um_PM5_Neo_noFAIMS_30min_TMT_custom_800ng_spR19.35516.35516.3	19	12.5099	12.9364	12.1774	12.9755	13.142	12.5102	12.4612	12.5143	12.5156	12.7879	12.6773	12.7094	12.4476	12.804	12.6922	0.0130323	0.968811
A0A6C1DSI4	PCL6_1	PHO85 cyclin-6	n[305]VASEETLESQSS[167]TSSM[147]GIRPESSFNYEDASNQAR	3	1029.09	4095.79	1366.27	4095.79	1366.27	0.000149217	1	59	92	N-term(304.2072),12S(79.9663),16M(15.9949)	VAS(0.0183)EET(0.0183)LES(0.0183)QS(0.0183)S(0.2247)T(0.2247)S(0.2247)S(0.2247)MGIRPES(0.0079)S(0.0079)FNY(0.0067)EDAS(0.0053)NQAR	0.224	26912	26969	PRC-7194TMT_UPRC_559292A007476_1p_ih10cm_1-5um_PM5_NeoLumos_noFAIMS_30min_TMT_custom_spR19.26969.26969.3	19	12.0434	12.4452	11.5493	11.737	12.877	12.518	12.2718	9.77741	11.3614	12.0686	12.2112	11.9342	11.8762	12.1548	12.2276	0.215916	0.747484
A0A6C1DYN5	TPS3_1	Trehalose-6-P synthase/phosphatase complex subunit	n[305]VC[160]S[167]PSQEASASSISASR	2;3;3	928.5717;1049.3182;1055.502	2108.9268;2109.9329;2108.9297	1055.4707;704.3182;703.9838	2108.926;2109.9292;2108.9263	1055.4703;704.317;703.9827	7.272890023e-05;4.576718885e-05;0.00055000230646	0	146	162	N-term(304.2072),2C(57.0215),3S(79.9663)	VCS(0.8253)PS(0.0919)QEAS(0.0175)AS(0.0166)S(0.0165)IS(0.0162)AS(0.0160)R;VCS(0.4627)PS(0.4627)QEAS(0.0158)AS(0.0150)S(0.0148)IS(0.0144)AS(0.0146)R;VCS(0.6837)PS(0.2162)QEAS(0.0285)AS(0.0194)S(0.0180)IS(0.0173)AS(0.0169)R	0.825;0.462;0.683	21994;28931;29231	22045;28994;29329	PRC-7194TMT_UPRC_559292A007476_1p_ih10cm_1-5um_PM5_NeoLumos_noFAIMS_30min_TMT_custom_spR19.22045.22045.2,PRC-7194TMT_UPRC_559292A008076_1p_ih10cm_1-5um_PM5_Neo_noFAIMS_30min_TMT_custom_800ng_spR19.28994.28994.3,PRC-7194TMT_UPRC_559292A008076_1p_ih10cm_1-5um_PM5_Neo_noFAIMS_30min_TMT_custom_800ng_spR19.29329.29329.3	19	12.58	11.9787	12.5303	11.9258	12.9792	12.919	12.5143	12.351	12.2795	11.8883	12.2205	11.8249	12.1846	11.8148	13.0681	-0.17203	0.688793
A0A6C1DYN5	TPS3_1	Trehalose-6-P synthase/phosphatase complex subunit	n[305]VC[160]SPS[167]QEASASSISASR	3	927.386	2108.93	703.984	2108.93	703.983	0.000119416	0	146	162	N-term(304.2072),2C(57.0215),5S(79.9663)	VCS(0.0473)PS(0.8697)QEAS(0.0178)AS(0.0165)S(0.0164)IS(0.0162)AS(0.0161)R	0.869	21922	21991	PRC-7194TMT_UPRC_559292A007476_1p_ih10cm_1-5um_PM5_NeoLumos_noFAIMS_30min_TMT_custom_spR19.21991.21991.3	19	11.6818	10.8692	12.274	10.9968	12.0859	11.7326	11.4765	11.8411	11.4623	11.0659	11.3227	11.3019	11.3678	11.2094	11.7635	-0.155557	0.70735
A0A6C1DU03	MLP2	Myosin-like protein	n[305]VDDT[181]AANNGDK[432]	3	737.96	1807.87	603.632	1807.87	603.631	0.0280307	0	1085	1095	N-term(304.2072),11K(304.2072),4T(79.9663)	VDDT(1.0000)AANNGDK	1	13167	13221	PRC-7194TMT_UPRC_559292A008076_1p_ih10cm_1-5um_PM5_Neo_noFAIMS_30min_TMT_custom_800ng_spR19.13221.13221.3	19	12.2161	12.2039	12.3767	12.7672	12.038	12.6525	12.1668	12.8858	12.8098	12.7581	13.083	12.2257	13.3918	13.1552	13.134	0.510446	0.23172
A0A6C1DQ13	CHO1_1	CDP-diacylglycerol--serine O-phosphatidyltransferase	n[305]VES[167]DEDFTPQEFPHTDTDVIVNEHR	4;4;4;4;4	1075.6449;1077.0022;1077.1604;1208.5499;1209.9237	3339.5017;3342.5337;3339.4973;3339.4973;3338.5237	835.8827;836.6407;835.8816;835.8816;835.6382	3339.4988;3342.519;3339.4988;3339.4927;3338.5208	835.882;836.637;835.882;835.8805;835.6375	0;2.281230039e-05;2.175828719e-05;2.175828719e-05;2.175828719e-05	0	2	26	N-term(304.2072),3S(79.9663)	VES(0.8209)DEDFT(0.0700)PQEFPHT(0.0569)DT(0.0522)DVIVNEHR;VES(0.6467)DEDFT(0.0820)PQEFPHT(0.1563)DT(0.1149)DVIVNEHR;VES(0.5809)DEDFT(0.2191)PQEFPHT(0.1192)DT(0.0808)DVIVNEHR;VES(0.4944)DEDFT(0.3333)PQEFPHT(0.1013)DT(0.0711)DVIVNEHR;VES(0.7441)DEDFT(0.1202)PQEFPHT(0.0657)DT(0.0700)DVIVNEHR	0.82;0.646;0.58;0.494;0.744	29412;29437;29491;38231;38271	29465;29538;29546;38277;38365	PRC-7194TMT_UPRC_559292A007476_1p_ih10cm_1-5um_PM5_NeoLumos_noFAIMS_30min_TMT_custom_spR19.29465.29465.4,PRC-7194TMT_UPRC_559292A007476_1p_ih10cm_1-5um_PM5_NeoLumos_noFAIMS_30min_TMT_custom_spR19.29538.29538.4,PRC-7194TMT_UPRC_559292A007476_1p_ih10cm_1-5um_PM5_NeoLumos_noFAIMS_30min_TMT_custom_spR19.29546.29546.4,PRC-7194TMT_UPRC_559292A008076_1p_ih10cm_1-5um_PM5_Neo_noFAIMS_30min_TMT_custom_800ng_spR19.38277.38277.4,PRC-7194TMT_UPRC_559292A008076_1p_ih10cm_1-5um_PM5_Neo_noFAIMS_30min_TMT_custom_800ng_spR19.38365.38365.4	19	11.5131	11.6767	11.75	11.7264	11.7229	11.8141	11.8228	12.0617	11.7822	11.6766	11.8509	11.716	12.0591	12.0038	12.1885	0.209004	0.331192
A0A6C1DQ13	CHO1_1	CDP-diacylglycerol--serine O-phosphatidyltransferase	n[305]VESDEDFT[181]PQEFPHTDTDVIVNEHR	3;3;3	1076.1313;1209.9806;1211.0883	3340.5005;3339.496;3340.4795	1114.5074;1114.1726;1114.5004	3340.4656;3339.4858;3340.4917	1114.4958;1114.1692;1114.5045	2.175828719e-05;0;2.901473223e-05	0	2	26	N-term(304.2072),8T(79.9663)	VES(0.0961)DEDFT(0.8291)PQEFPHT(0.0397)DT(0.0350)DVIVNEHR;VES(0.2311)DEDFT(0.6010)PQEFPHT(0.1002)DT(0.0677)DVIVNEHR;VES(0.3498)DEDFT(0.4216)PQEFPHT(0.1496)DT(0.0791)DVIVNEHR	0.829;0.601;0.421	29437;38314;38366	29494;38368;38441	PRC-7194TMT_UPRC_559292A007476_1p_ih10cm_1-5um_PM5_NeoLumos_noFAIMS_30min_TMT_custom_spR19.29494.29494.3,PRC-7194TMT_UPRC_559292A008076_1p_ih10cm_1-5um_PM5_Neo_noFAIMS_30min_TMT_custom_800ng_spR19.38368.38368.3,PRC-7194TMT_UPRC_559292A008076_1p_ih10cm_1-5um_PM5_Neo_noFAIMS_30min_TMT_custom_800ng_spR19.38441.38441.3	19	12.3193	11.9784	12.0316	12.1092	12.283	12.1564	12.1327	12.0593	12.1117	11.9006	11.9091	12.0815	12.27	12.334	12.0693	0.0245544	0.92072
A0A6C1DQ13	CHO1_1	CDP-diacylglycerol--serine O-phosphatidyltransferase	n[305]VESDEDFTPQEFPHT[181]DTDVIVNEHR	4	1211.6	3342.49	836.63	3342.51	836.635	0.000125311	0	2	26	N-term(304.2072),15T(79.9663)	VES(0.0883)DEDFT(0.1277)PQEFPHT(0.7128)DT(0.0712)DVIVNEHR	0.712	38366	38474	PRC-7194TMT_UPRC_559292A008076_1p_ih10cm_1-5um_PM5_Neo_noFAIMS_30min_TMT_custom_800ng_spR19.38474.38474.4	19	11.6463	11.7925	12.0944	12.1091	11.4635	11.6244	11.589	11.622	12.5453	11.7218	11.9151	11.6843	12.1651	11.7686	12.3759	0.160966	0.628023
A0A6C1E908	SPT6_2	Transcription elongation factor Spt6	n[305]VGDEGDAAEPENENVAAS[167]GQDSTSK[432]LEDFFSEDEEEEDLVSR	4;4	1279.5034;1368.5182	5236.2812;5235.263	1310.0776;1309.823	5236.2773;5235.255	1310.0766;1309.821	3.386822551e-05;2.175828719e-05	1	125	166	N-term(304.2072),18S(79.9663),25K(304.2072)	VGDEGDAAEPENENVAAS(0.2279)GQDS(0.2279)T(0.2279)S(0.2279)KLEDFFS(0.0778)EDEEEEDLVS(0.0106)R;VGDEGDAAEPENENVAAS(0.6181)GQDS(0.1117)T(0.1117)S(0.1117)KLEDFFS(0.0319)EDEEEEDLVS(0.0150)R	0.227;0.618	40801;48105	40858;48163	PRC-7194TMT_UPRC_559292A007476_1p_ih10cm_1-5um_PM5_NeoLumos_noFAIMS_30min_TMT_custom_spR19.40858.40858.4,PRC-7194TMT_UPRC_559292A008076_1p_ih10cm_1-5um_PM5_Neo_noFAIMS_30min_TMT_custom_800ng_spR19.48163.48163.4	19	10.3122	11.1567	11.8703	11.3114	12.5748	12.2063	12.4883	11.3564	10.374	10.3788	11.6856	10.9582	11.1429	11.2539	11.0089	-0.193039	0.791781
A0A6C1E9J4	YRB2_2	Ran-specific GTPase-activating protein 2	n[305]VNS[167]DSEQR	2	666.085	1317.59	659.804	1317.59	659.801	0.00490646	0	181	188	N-term(304.2072),3S(79.9663)	VNS(0.8407)DS(0.1593)EQR	0.84	10685	10743	PRC-7194TMT_UPRC_559292A007476_1p_ih10cm_1-5um_PM5_NeoLumos_noFAIMS_30min_TMT_custom_spR19.10743.10743.2	19	11.7366	11.5545	12.2042	11.4618	11.7509	12.6464	11.9373	13.2571	12.5514	11.6503	12.0168	11.2433	11.6722	11.7454	12.1228	-0.314949	0.447199
A0A6C1EB83	BUD4_2	Bud site selection protein bud4	n[305]VNS[167]ELEESPAAVHQER	3	1010.36	2178.03	727.018	2178.03	727.017	2.175828719e-05	0	89	104	N-term(304.2072),3S(79.9663)	VNS(0.8388)ELEES(0.1612)PAAVHQER	0.838	26842	26904	PRC-7194TMT_UPRC_559292A008076_1p_ih10cm_1-5um_PM5_Neo_noFAIMS_30min_TMT_custom_800ng_spR19.26904.26904.3	19	11.3944	11.5231	11.2903	11.6802	11.766	11.3523	11.6084	12.1121	11.849	11.4014	11.6033	11.554	12.005	11.5976	12.0352	0.161294	0.559947
A0A6C1DYI2	HOT1_1	Transcription factor	n[305]VNS[167]NVSAS[167]NSTTAGTGR	3	815.682	2085.93	696.317	2085.91	696.311	0.0312064	0	90	106	N-term(304.2072),3S(79.9663),8S(79.9663)	VNS(0.7264)NVS(0.2581)AS(0.7011)NS(0.0862)T(0.0862)T(0.0710)AGT(0.0710)GR	0.726	16722	16799	PRC-7194TMT_UPRC_559292A008076_1p_ih10cm_1-5um_PM5_Neo_noFAIMS_30min_TMT_custom_800ng_spR19.16799.16799.3	19	11.8745	11.6641	12.0949	11.4926	11.2563	11.594	11.355	12.8587	12.1589	12.2268	12.4826	11.7462	12.5618	12.2274	12.5767	0.46139	0.288554
A0A6C1EB83	BUD4_2	Bud site selection protein bud4	n[305]VNSELEES[167]PAAVHQER	3;3;3;3	868.863;870.4509;871.744;972.3888	2179.9912;2180.0117;2179.0205;2179.0142	727.671;727.6778;727.3474;727.3453	2180.0105;2180.0154;2179.0127;2179.0168	727.6774;727.6791;727.3448;727.3462	0.00069758491292;0.00046987517347;0.00367198155968;0.00016130059214	0	89	104	N-term(304.2072),8S(79.9663)	VNS(0.1000)ELEES(0.9000)PAAVHQER;VNS(0.0879)ELEES(0.9121)PAAVHQER;VNS(0.0883)ELEES(0.9117)PAAVHQER;VNS(0.0886)ELEES(0.9114)PAAVHQER	0.9;0.912;0.911;0.911	19366;19438;19510;24852	19436;19507;19562;24904	PRC-7194TMT_UPRC_559292A007476_1p_ih10cm_1-5um_PM5_NeoLumos_noFAIMS_30min_TMT_custom_spR19.19436.19436.3,PRC-7194TMT_UPRC_559292A007476_1p_ih10cm_1-5um_PM5_NeoLumos_noFAIMS_30min_TMT_custom_spR19.19507.19507.3,PRC-7194TMT_UPRC_559292A007476_1p_ih10cm_1-5um_PM5_NeoLumos_noFAIMS_30min_TMT_custom_spR19.19562.19562.3,PRC-7194TMT_UPRC_559292A008076_1p_ih10cm_1-5um_PM5_Neo_noFAIMS_30min_TMT_custom_800ng_spR19.24904.24904.3	19	12.0277	11.792	11.6964	12.023	11.6659	11.6856	11.4399	11.9627	11.9769	11.9758	12.2321	11.4588	12.4715	12.1356	12.4035	0.315706	0.30879
A0A6C1EDG0	GRS66_009539	Mid2 domain-containing protein	n[305]VRDS[167]DS[167]IPR	2;2;3;3;3;3;2;2;3;3;2;2	816.8415;823.5214;825.0369;894.1791;900.4815;905.2942;907.5615;909.4534;914.5831;914.9235;915.643;916.686	1507.6763;1507.6824;1507.6763;1507.6748;1507.6768;1506.6742;1507.677;1506.6981;1509.6882;1507.6724;1506.6893;1507.6694	754.8454;754.8485;503.566;503.5655;503.5662;503.232;754.8458;754.3563;504.2367;503.5647;754.3519;754.842	1507.6736;1507.6736;1507.6755;1507.6747;1507.6753;1506.6732;1507.6726;1506.6865;1509.6797;1507.6741;1506.6881;1507.6725	754.8441;754.8441;503.5658;503.5655;503.5657;503.2317;754.8436;754.3505;504.2338;503.5653;754.3513;754.8435	0.02474584702664;0.03005318246258;0.00550951392618;0.00131382348395;0.00177336073792;0.0159369603469;0.00078408311281;0.02307089021521;0.00130523479724;0.00463807741277;0.0039113931558;0.00542714035027	1	326	334	N-term(304.2072),4S(79.9663),6S(79.9663)	VRDS(1.0000)DS(1.0000)IPR;VRDS(1.0000)DS(1.0000)IPR;VRDS(1.0000)DS(1.0000)IPR;VRDS(1.0000)DS(1.0000)IPR;VRDS(1.0000)DS(1.0000)IPR;VRDS(1.0000)DS(1.0000)IPR;VRDS(1.0000)DS(1.0000)IPR;VRDS(1.0000)DS(1.0000)IPR;VRDS(1.0000)DS(1.0000)IPR;VRDS(1.0000)DS(1.0000)IPR;VRDS(1.0000)DS(1.0000)IPR;VRDS(1.0000)DS(1.0000)IPR	1;1;1;1;1;1;1;1;1;1;1;1	17071;17409;17459;20612;20892;21140;21311;21369;21654;21683;21703;21801	17165;17463;17530;20676;20985;21245;21370;21471;21747;21762;21796;21853	PRC-7194TMT_UPRC_559292A007476_1p_ih10cm_1-5um_PM5_NeoLumos_noFAIMS_30min_TMT_custom_spR19.17165.17165.2,PRC-7194TMT_UPRC_559292A007476_1p_ih10cm_1-5um_PM5_NeoLumos_noFAIMS_30min_TMT_custom_spR19.17463.17463.2,PRC-7194TMT_UPRC_559292A007476_1p_ih10cm_1-5um_PM5_NeoLumos_noFAIMS_30min_TMT_custom_spR19.17530.17530.3,PRC-7194TMT_UPRC_559292A008076_1p_ih10cm_1-5um_PM5_Neo_noFAIMS_30min_TMT_custom_800ng_spR19.20676.20676.3,PRC-7194TMT_UPRC_559292A008076_1p_ih10cm_1-5um_PM5_Neo_noFAIMS_30min_TMT_custom_800ng_spR19.20985.20985.3,PRC-7194TMT_UPRC_559292A008076_1p_ih10cm_1-5um_PM5_Neo_noFAIMS_30min_TMT_custom_800ng_spR19.21245.21245.3,PRC-7194TMT_UPRC_559292A008076_1p_ih10cm_1-5um_PM5_Neo_noFAIMS_30min_TMT_custom_800ng_spR19.21370.21370.2,PRC-7194TMT_UPRC_559292A008076_1p_ih10cm_1-5um_PM5_Neo_noFAIMS_30min_TMT_custom_800ng_spR19.21471.21471.2,PRC-7194TMT_UPRC_559292A008076_1p_ih10cm_1-5um_PM5_Neo_noFAIMS_30min_TMT_custom_800ng_spR19.21747.21747.3,PRC-7194TMT_UPRC_559292A008076_1p_ih10cm_1-5um_PM5_Neo_noFAIMS_30min_TMT_custom_800ng_spR19.21762.21762.3,PRC-7194TMT_UPRC_559292A008076_1p_ih10cm_1-5um_PM5_Neo_noFAIMS_30min_TMT_custom_800ng_spR19.21796.21796.2,PRC-7194TMT_UPRC_559292A008076_1p_ih10cm_1-5um_PM5_Neo_noFAIMS_30min_TMT_custom_800ng_spR19.21853.21853.2	19	12.5371	12.2857	12.2763	12.7171	12.3592	12.2021	12.1408	12.6028	12.4156	12.4764	12.9018	12.5292	12.8823	12.9178	12.6004	0.364989	0.227415
A0A6C1DXN2	RPP0_1	60S acidic ribosomal protein P0	n[305]YAAAAPAATSAASGDAAPAEEAAAEEEEES[167]DDDM[147]GFGLFD	4	1419.25	4321.75	1081.45	4321.74	1081.44	3.386822551e-05	0	273	312	N-term(304.2072),30S(79.9663),34M(15.9949)	Y(0.0180)AAAAPAAT(0.0640)S(0.2821)AAS(0.0785)GDAAPAEEAAAEEEEES(0.5574)DDDMGFGLFD	0.557	50940	51053	PRC-7194TMT_UPRC_559292A008076_1p_ih10cm_1-5um_PM5_Neo_noFAIMS_30min_TMT_custom_800ng_spR19.51053.51053.4	19	9.67351	10.1233	9.39388	10.2203	10.3479	9.60068	10.0906	10.4265	9.60387	9.28973	8.27905	9.99363	8.08777	10.0994	9.63137	-0.658769	0.288554
A0A6C1E494	DUN1_2	Serine/threonine protein kinase	n[305]YASSS[167]SAIENEDENTSPEVR	3	1043.25	2568.13	857.05	2568.12	857.048	3.386822551e-05	0	139	158	N-term(304.2072),5S(79.9663)	Y(0.0148)AS(0.0166)S(0.0201)S(0.4482)S(0.4482)AIENEDENT(0.0284)S(0.0237)PEVR	0.448	28615	28667	PRC-7194TMT_UPRC_559292A008076_1p_ih10cm_1-5um_PM5_Neo_noFAIMS_30min_TMT_custom_800ng_spR19.28667.28667.3	19	11.9807	11.5772	12.0254	11.6427	12.118	12.337	12.1221	13.1037	12.384	12.387	12.4935	11.7333	12.6919	12.4426	12.8581	0.276104	0.425249
A0A6C1E494	DUN1_2	Serine/threonine protein kinase	n[305]YASSSS[167]AIENEDENTSPEVR	3	921.77	2569.13	857.385	2569.12	857.381	2.175828719e-05	0	139	158	N-term(304.2072),6S(79.9663)	Y(0.0165)AS(0.0168)S(0.0187)S(0.0503)S(0.8521)AIENEDENT(0.0246)S(0.0212)PEVR	0.852	21679	21748	PRC-7194TMT_UPRC_559292A007476_1p_ih10cm_1-5um_PM5_NeoLumos_noFAIMS_30min_TMT_custom_spR19.21748.21748.3	19	11.2681	10.7697	11.3959	11.2425	11.2404	11.412	11.1078	12.047	11.215	11.2257	11.2297	10.8497	11.4546	10.6444	11.6433	-0.128055	0.722199
A0A6C1DY03	SQS1_1	Protein SQS1	n[305]YDS[167]STDLQAGR	2	887.61	1596.7	799.357	1596.7	799.358	0.0165889	0	103	113	N-term(304.2072),3S(79.9663)	Y(0.0239)DS(0.3254)S(0.3254)T(0.3254)DLQAGR	0.325	20222	20269	PRC-7194TMT_UPRC_559292A007476_1p_ih10cm_1-5um_PM5_NeoLumos_noFAIMS_30min_TMT_custom_spR19.20269.20269.2	19	11.7277	11.6954	12.4386	11.8473	12.5259	12.0799	12.3219	12.6844	11.7974	11.8254	11.7803	11.7235	11.8342	12.377	12.5361	-0.0441604	0.918434
A0A6C1DY03	SQS1_1	Protein SQS1	n[305]YDSST[181]DLQAGR	2	998.346	1596.7	799.358	1596.7	799.358	0.0356627	0	103	113	N-term(304.2072),5T(79.9663)	Y(0.0371)DS(0.1023)S(0.1013)T(0.7593)DLQAGR	0.759	26217	26269	PRC-7194TMT_UPRC_559292A008076_1p_ih10cm_1-5um_PM5_Neo_noFAIMS_30min_TMT_custom_800ng_spR19.26269.26269.2	19	12.9464	12.9558	13.8911	12.8347	13.8318	13.0536	13.5191	13.8366	13.2359	13.2835	13.3161	12.955	12.9887	13.2628	13.5874	-0.116848	0.763357
A0A6C1DNV2	KCS1_1	Kinase	n[305]YNDDAQVS[167]D	2;2;2	858.182;862.9586;962.1847	1409.568;1409.5695;1409.5675	705.7913;705.792;705.791	1409.5679;1409.5679;1409.5679	705.7912;705.7912;705.7912	0.00074743239984;0.00120893118167;0.00037842092516	0	1031	1039	N-term(304.2072),8S(79.9663)	Y(0.0878)NDDAQVS(0.9122)D;Y(0.0938)NDDAQVS(0.9062)D;Y(0.0837)NDDAQVS(0.9163)D	0.912;0.906;0.916	18906;19086;24325	18961;19174;24354	PRC-7194TMT_UPRC_559292A007476_1p_ih10cm_1-5um_PM5_NeoLumos_noFAIMS_30min_TMT_custom_spR19.18961.18961.2,PRC-7194TMT_UPRC_559292A007476_1p_ih10cm_1-5um_PM5_NeoLumos_noFAIMS_30min_TMT_custom_spR19.19174.19174.2,PRC-7194TMT_UPRC_559292A008076_1p_ih10cm_1-5um_PM5_Neo_noFAIMS_30min_TMT_custom_800ng_spR19.24354.24354.2	19	12.0762	12.2921	13.5941	12.3014	12.8776	12.4358	12.8264	13.9724	12.2829	12.2716	12.7832	12.3312	12.4815	12.3115	12.6309	-0.185388	0.726109
A0A6C1DVW8	PTR2_1	Peptide transporter ptr2	n[305]YNLS[167]PSPEDEDFEAPTEEEM[147]QTLR	3	1295.66	3228.39	1077.14	3228.4	1077.14	6.778856746e-05	0	49	72	N-term(304.2072),20M(15.9949),4S(79.9663)	Y(0.0256)NLS(0.7080)PS(0.1969)PEDEDFEAPT(0.0378)EEEMQT(0.0317)LR	0.708	43697	43729	PRC-7194TMT_UPRC_559292A008076_1p_ih10cm_1-5um_PM5_Neo_noFAIMS_30min_TMT_custom_800ng_spR19.43729.43729.3	19	10.8586	10.9158	11.1569	11.3772	11.4815	11.2436	11.2692	11.6013	11.0948	11.2632	11.2759	11.3008	11.4911	11.4432	11.6779	0.211588	0.393282
A0A6C1DVW8	PTR2_1	Peptide transporter ptr2	n[305]YNLSPS[167]PEDEDFEAPTEEEM[147]QTLR	3;3;3	1150.7308;1151.4309;1296.5298	3226.379;3226.4326;3227.396	1076.4669;1076.4848;1076.8059	3226.391;3226.391;3227.3901	1076.4709;1076.4709;1076.804	2.281230039e-05;2.281230039e-05;2.281230039e-05	0	49	72	N-term(304.2072),20M(15.9949),6S(79.9663)	Y(0.0266)NLS(0.4375)PS(0.4818)PEDEDFEAPT(0.0217)EEEMQT(0.0324)LR;Y(0.0246)NLS(0.2073)PS(0.7001)PEDEDFEAPT(0.0314)EEEMQT(0.0366)LR;Y(0.0224)NLS(0.1954)PS(0.7360)PEDEDFEAPT(0.0242)EEEMQT(0.0220)LR	0.481;0.7;0.736	33628;33664;43737	33669;33708;43780	PRC-7194TMT_UPRC_559292A007476_1p_ih10cm_1-5um_PM5_NeoLumos_noFAIMS_30min_TMT_custom_spR19.33669.33669.3,PRC-7194TMT_UPRC_559292A007476_1p_ih10cm_1-5um_PM5_NeoLumos_noFAIMS_30min_TMT_custom_spR19.33708.33708.3,PRC-7194TMT_UPRC_559292A008076_1p_ih10cm_1-5um_PM5_Neo_noFAIMS_30min_TMT_custom_800ng_spR19.43780.43780.3	19	11.0484	10.8138	11.3948	11.2531	11.1349	10.8435	10.9168	11.3673	10.5032	11.2006	11.5365	11.0323	11.8148	11.3535	11.4991	0.399574	0.246139
A0A6C1EE96	TAF13_2	Transcription initiation factor TFIID subunit 13	n[305]YRAEDEEGDEIEEDEDEQLVT[181]DDDEVADRTSSK[432]	4;4;4;4;4;4	991.6331;992.3527;1005.2154;1119.5935;1120.0052;1122.6884	4519.98;4521.9917;4520.9463;4520.9604;4521.98;4520.9995	1131.0023;1131.5052;1131.2439;1131.2474;1131.5023;1131.2572	4519.979;4521.97;4520.9478;4520.97;4521.9717;4520.971	1131.002;1131.4998;1131.2442;1131.2498;1131.5002;1131.25	2.281230039e-05;6.242275184e-05;0.00097037861325;0;0;0.00014114326041	2	111	143	N-term(304.2072),21T(79.9663),33K(304.2072)	Y(0.0230)RAEDEEGDEIEEDEDEQLVT(0.8520)DDDEVADRT(0.0425)S(0.0425)S(0.0401)K;Y(0.0708)RAEDEEGDEIEEDEDEQLVT(0.8402)DDDEVADRT(0.0303)S(0.0298)S(0.0289)K;Y(0.0294)RAEDEEGDEIEEDEDEQLVT(0.8613)DDDEVADRT(0.0379)S(0.0379)S(0.0336)K;Y(0.0258)RAEDEEGDEIEEDEDEQLVT(0.8834)DDDEVADRT(0.0279)S(0.0317)S(0.0313)K;Y(0.0231)RAEDEEGDEIEEDEDEQLVT(0.9057)DDDEVADRT(0.0238)S(0.0237)S(0.0237)K;Y(0.0574)RAEDEEGDEIEEDEDEQLVT(0.8540)DDDEVADRT(0.0304)S(0.0291)S(0.0291)K	0.852;0.84;0.861;0.883;0.905;0.854	24908;24938;25618;32799;32828;32993	24976;25014;25684;32878;32906;33059	PRC-7194TMT_UPRC_559292A007476_1p_ih10cm_1-5um_PM5_NeoLumos_noFAIMS_30min_TMT_custom_spR19.24976.24976.4,PRC-7194TMT_UPRC_559292A007476_1p_ih10cm_1-5um_PM5_NeoLumos_noFAIMS_30min_TMT_custom_spR19.25014.25014.4,PRC-7194TMT_UPRC_559292A007476_1p_ih10cm_1-5um_PM5_NeoLumos_noFAIMS_30min_TMT_custom_spR19.25684.25684.4,PRC-7194TMT_UPRC_559292A008076_1p_ih10cm_1-5um_PM5_Neo_noFAIMS_30min_TMT_custom_800ng_spR19.32878.32878.4,PRC-7194TMT_UPRC_559292A008076_1p_ih10cm_1-5um_PM5_Neo_noFAIMS_30min_TMT_custom_800ng_spR19.32906.32906.4,PRC-7194TMT_UPRC_559292A008076_1p_ih10cm_1-5um_PM5_Neo_noFAIMS_30min_TMT_custom_800ng_spR19.33059.33059.4	19	12.6341	12.7513	12.9388	12.9489	14.1994	14.2316	14.6643	13.1005	13.0547	12.6935	13.1985	13.039	12.842	12.9066	13.2819	-0.268091	0.634817
A0A6C1DQH6	YSP2_1	GRAM domain-containing protein ysp2	n[305]YSSY[243]SNDM[147]AFDDADER	3	1107.42	2284.88	762.633	2284.88	762.635	6.242275184e-05	0	541	556	N-term(304.2072),4Y(79.9663),8M(15.9949)	Y(0.0204)S(0.0242)S(0.0295)Y(0.4629)S(0.4629)NDMAFDDADER	0.462	32110	32177	PRC-7194TMT_UPRC_559292A008076_1p_ih10cm_1-5um_PM5_Neo_noFAIMS_30min_TMT_custom_800ng_spR19.32177.32177.3	19	11.4538	10.9925	11.869	11.0565	11.2778	11.062	11.3035	11.9523	11.8563	11.1481	11.5867	11.4035	11.4188	11.472	11.831	0.145219	0.664784
A0A6C1ECW6	TPO1_2	Polyamine transporter 1	n[305]YTT[181]ATENDVGATESALQR	3;3	1080.395;1217.7075	2312.0598;2311.058	771.6939;771.3599	2312.0583;2311.0566	771.6934;771.3595	0.00010693825589;6.778856746e-05	0	50	67	N-term(304.2072),3T(79.9663)	Y(0.0170)T(0.0207)T(0.4583)AT(0.4583)ENDVGAT(0.0241)ES(0.0215)ALQR;Y(0.0188)T(0.0298)T(0.4596)AT(0.4596)ENDVGAT(0.0165)ES(0.0158)ALQR	0.458;0.459	29651;38803	29721;38841	PRC-7194TMT_UPRC_559292A007476_1p_ih10cm_1-5um_PM5_NeoLumos_noFAIMS_30min_TMT_custom_spR19.29721.29721.3,PRC-7194TMT_UPRC_559292A008076_1p_ih10cm_1-5um_PM5_Neo_noFAIMS_30min_TMT_custom_800ng_spR19.38841.38841.3	19	11.3652	11.0475	11.1571	11.6122	11.2744	11.1262	11.0423	11.5424	11.3594	10.8607	11.4696	11.3935	11.725	11.6668	11.9809	0.408436	0.228909
A0A6C1E6K3	GRS66_007133	YER079Wp-like protein	n[43]ADSSHS[167]ISSK[432]	2	760.712	1443.66	722.837	1443.66	722.838	0.000125311	0	2	11	N-term(42.0106),10K(304.2072),6S(79.9663)	ADS(0.1609)S(0.2076)HS(0.5671)IS(0.0354)S(0.0290)K	0.567	14647	14705	PRC-7194TMT_UPRC_559292A007476_1p_ih10cm_1-5um_PM5_NeoLumos_noFAIMS_30min_TMT_custom_spR19.14705.14705.2	19	13.0103	13.0505	12.2481	12.9498	12.6249	12.0038	12.7688	12.0972	13.747	13.2868	13.0889	12.8071	13.457	13.2936	13.435	0.437601	0.347388
A0A6C1E1E4	GRS66_005604	Amidohydrolase-related domain-containing protein	n[43]ATS[167]DIDVNEGMNK[432]	2	1059.97	1818.81	910.411	1818.8	910.409	0.00014515	0	2	14	N-term(42.0106),13K(304.2072),3S(79.9663)	AT(0.1279)S(0.8721)DIDVNEGMNK	0.872	28579	28636	PRC-7194TMT_UPRC_559292A007476_1p_ih10cm_1-5um_PM5_NeoLumos_noFAIMS_30min_TMT_custom_spR19.28636.28636.2	19	12.0454	12.0608	13.4958	12.3869	12.7405	12.2715	13.0158	14.1839	12.909	12.8946	13.6202	12.6254	12.7088	12.7038	13.888	0.308815	0.586849
A0A6C1E2G4	FUN30_2	DNA helicase	n[43]MNGS[167]HSNDEDDLVQVPETSSPTK[432]	3;3	1100.0159;1100.3939	2914.2546;2914.275	972.4255;972.4323	2914.2646;2914.2646	972.4288;972.4288	0.00028098447462;0.00210345660808	0	1	23	N-term(42.0106),23K(304.2072),4S(79.9663)	MNGS(0.4478)HS(0.4478)NDEDDLVQVPET(0.0335)S(0.0300)S(0.0227)PT(0.0183)K;MNGS(0.4593)HS(0.4593)NDEDDLVQVPET(0.0235)S(0.0220)S(0.0195)PT(0.0164)K	0.447;0.459	30769;30794	30830;30848	PRC-7194TMT_UPRC_559292A007476_1p_ih10cm_1-5um_PM5_NeoLumos_noFAIMS_30min_TMT_custom_spR19.30830.30830.3,PRC-7194TMT_UPRC_559292A007476_1p_ih10cm_1-5um_PM5_NeoLumos_noFAIMS_30min_TMT_custom_spR19.30848.30848.3	19	12.0282	12.0571	12.3312	12.0586	12.3506	11.775	12.3019	12.2925	12.3556	12.2606	12.3984	11.9246	12.1346	12.0098	12.4176	-0.00411159	0.989481
A0A6C1DVA0	KNS1_1	Dual specificity protein kinase kns1	n[43]NNS[167]TTTGPANNT[181]SSNK[432]	2	815.909	2113.9	1057.96	2113.9	1057.95	0.00385372	0	2	17	N-term(42.0106),12T(79.9663),16K(304.2072),3S(79.9663)	NNS(0.4366)T(0.4366)T(0.4366)T(0.0749)GPANNT(0.5632)S(0.0279)S(0.0243)NK	0.563	16748	16809	PRC-7194TMT_UPRC_559292A008076_1p_ih10cm_1-5um_PM5_Neo_noFAIMS_30min_TMT_custom_800ng_spR19.16809.16809.2	19	12.7706	11.4677	11.543	11.5075	10.7759	10.9591	11.2475	11.4868	12.9075	12.7591	12.1831	12.003	13.2944	13.4317	12.9411	1.02818	0.229915
A0A6C1DR40	SLO1_1	Arl3p interacting protein	n[43]S[167]AENLS[167]TGSPTGK[432]QPSSEVNLGER	3	1175.68	2952.34	985.119	2952.34	985.12	0.00108441	1	2	25	N-term(42.0106),13K(304.2072),1S(79.9663),6S(79.9663)	S(0.4151)AENLS(0.3824)T(0.3824)GS(0.3824)PT(0.3824)GKQPS(0.0276)S(0.0276)EVNLGER	0.415	36237	36292	PRC-7194TMT_UPRC_559292A008076_1p_ih10cm_1-5um_PM5_Neo_noFAIMS_30min_TMT_custom_800ng_spR19.36292.36292.3	19	12.3372	12.529	12.0204	12.7144	12.1914	12.5674	12.0045	12.5224	12.0231	12.4609	12.3302	12.414	13.2788	12.5744	12.7139	0.325189	0.317124
A0A6C1E6T0	RTF1	RNA polymerase-associated protein rtf1	n[43]S[167]DLDEDLLALAGADES[167]EEEDQVLTTTSAK[432]R	3;3;4;3;2;3;3;3;3;4;3;4;2;2;3;2;3;3;3	1386.089;1386.9473;1390.4705;1391.1853;1391.5896;1403.0984;1405.5139;1454.4661;1456.9216;1459.9741;1460.8586;1461.3118;1461.3619;1463.8564;1466.9316;1467.0383;1475.871;1478.9708;1490.8159	3727.6772;3727.6816;3726.6704;3725.6362;3726.6707;3726.6548;3728.655;3727.6748;3726.65;3727.679;3725.6729;3725.649;3726.6663;3725.6504;3727.6692;3726.6462;3726.6687;3727.6763;3726.669	1243.5663;1243.5678;932.6749;1242.886;1864.3426;1243.2255;1243.8923;1243.5655;1243.2239;932.927;1242.8982;932.4195;1864.3404;1863.8325;1243.5637;1864.3304;1243.2302;1243.566;1243.2303	3727.6655;3727.665;3726.6614;3725.6616;3726.661;3726.6602;3728.671;3727.664;3726.6602;3727.6663;3725.6592;3725.6587;3726.6648;3725.6504;3727.6619;3726.6462;3726.6602;3727.6646;3726.6616	1243.5624;1243.5623;932.6726;1242.8945;1864.3378;1243.2273;1243.8976;1243.5619;1243.2273;932.9239;1242.8937;932.422;1864.3397;1863.8325;1243.5612;1864.3304;1243.2273;1243.5621;1243.2278	0.00194653112581;0.00046987517347;0.0022187297772;0.00326626678915;0.00055000230646;0.00785143327702;0.01616778360964;0.00730299300189;0.0009408526186;0.00083622429618;0.00734536009068;0.00292390595172;0.00014605841451;0.00028327051547;0.00177609878492;6.778856746e-05;0.00131636965205;0.01243163430644;0.02897515219087	1	2	31	N-term(42.0106),16S(79.9663),1S(79.9663),29K(304.2072)	S(0.6157)DLDEDLLALAGADES(0.6348)EEEDQVLT(0.2205)T(0.1839)T(0.1792)S(0.1658)AKR;S(0.5778)DLDEDLLALAGADES(0.5799)EEEDQVLT(0.2410)T(0.2266)T(0.1960)S(0.1787)AKR;S(0.7779)DLDEDLLALAGADES(0.7786)EEEDQVLT(0.1190)T(0.1118)T(0.1078)S(0.1049)AKR;S(0.7303)DLDEDLLALAGADES(0.7418)EEEDQVLT(0.1503)T(0.1348)T(0.1249)S(0.1179)AKR;S(0.4313)DLDEDLLALAGADES(0.4494)EEEDQVLT(0.3396)T(0.2882)T(0.2521)S(0.2394)AKR;S(0.7381)DLDEDLLALAGADES(0.7483)EEEDQVLT(0.1403)T(0.1328)T(0.1243)S(0.1161)AKR;S(0.5176)DLDEDLLALAGADES(0.5235)EEEDQVLT(0.2760)T(0.2433)T(0.2258)S(0.2137)AKR;S(0.6364)DLDEDLLALAGADES(0.6538)EEEDQVLT(0.2044)T(0.1807)T(0.1696)S(0.1552)AKR;S(0.6959)DLDEDLLALAGADES(0.6967)EEEDQVLT(0.1616)T(0.1627)T(0.1471)S(0.1361)AKR;S(0.7479)DLDEDLLALAGADES(0.7486)EEEDQVLT(0.1326)T(0.1294)T(0.1230)S(0.1185)AKR;S(0.7073)DLDEDLLALAGADES(0.7206)EEEDQVLT(0.1662)T(0.1454)T(0.1343)S(0.1263)AKR;S(0.7785)DLDEDLLALAGADES(0.7792)EEEDQVLT(0.1179)T(0.1115)T(0.1080)S(0.1048)AKR;S(0.3939)DLDEDLLALAGADES(0.4167)EEEDQVLT(0.3567)T(0.3155)T(0.2768)S(0.2403)AKR;S(0.4645)DLDEDLLALAGADES(0.4865)EEEDQVLT(0.3462)T(0.2729)T(0.2330)S(0.1970)AKR;S(0.7354)DLDEDLLALAGADES(0.7470)EEEDQVLT(0.1516)T(0.1300)T(0.1210)S(0.1149)AKR;S(0.4856)DLDEDLLALAGADES(0.4997)EEEDQVLT(0.3181)T(0.2596)T(0.2448)S(0.1923)AKR;S(0.7134)DLDEDLLALAGADES(0.7257)EEEDQVLT(0.1570)T(0.1427)T(0.1339)S(0.1272)AKR;S(0.8060)DLDEDLLALAGADES(0.8127)EEEDQVLT(0.1075)T(0.0929)T(0.0905)S(0.0905)AKR;S(0.5732)DLDEDLLALAGADES(0.5773)EEEDQVLT(0.2287)T(0.2216)T(0.2033)S(0.1959)AKR	0.634;0.579;0.778;0.741;0.449;0.748;0.523;0.653;0.696;0.748;0.72;0.779;0.416;0.486;0.747;0.499;0.725;0.812;0.577	46292;46316;46493;46493;46553;47010;47135;52668;52748;52901;52924;52937;52965;53039;53185;53162;53554;53685;54147	46356;46392;46540;46571;46588;47074;47173;52716;52821;52947;52984;53002;53004;53108;53237;53242;53596;53716;54172	PRC-7194TMT_UPRC_559292A007476_1p_ih10cm_1-5um_PM5_NeoLumos_noFAIMS_30min_TMT_custom_spR19.46356.46356.3,PRC-7194TMT_UPRC_559292A007476_1p_ih10cm_1-5um_PM5_NeoLumos_noFAIMS_30min_TMT_custom_spR19.46392.46392.3,PRC-7194TMT_UPRC_559292A007476_1p_ih10cm_1-5um_PM5_NeoLumos_noFAIMS_30min_TMT_custom_spR19.46540.46540.4,PRC-7194TMT_UPRC_559292A007476_1p_ih10cm_1-5um_PM5_NeoLumos_noFAIMS_30min_TMT_custom_spR19.46571.46571.3,PRC-7194TMT_UPRC_559292A007476_1p_ih10cm_1-5um_PM5_NeoLumos_noFAIMS_30min_TMT_custom_spR19.46588.46588.2,PRC-7194TMT_UPRC_559292A007476_1p_ih10cm_1-5um_PM5_NeoLumos_noFAIMS_30min_TMT_custom_spR19.47074.47074.3,PRC-7194TMT_UPRC_559292A007476_1p_ih10cm_1-5um_PM5_NeoLumos_noFAIMS_30min_TMT_custom_spR19.47173.47173.3,PRC-7194TMT_UPRC_559292A008076_1p_ih10cm_1-5um_PM5_Neo_noFAIMS_30min_TMT_custom_800ng_spR19.52716.52716.3,PRC-7194TMT_UPRC_559292A008076_1p_ih10cm_1-5um_PM5_Neo_noFAIMS_30min_TMT_custom_800ng_spR19.52821.52821.3,PRC-7194TMT_UPRC_559292A008076_1p_ih10cm_1-5um_PM5_Neo_noFAIMS_30min_TMT_custom_800ng_spR19.52947.52947.4,PRC-7194TMT_UPRC_559292A008076_1p_ih10cm_1-5um_PM5_Neo_noFAIMS_30min_TMT_custom_800ng_spR19.52984.52984.3,PRC-7194TMT_UPRC_559292A008076_1p_ih10cm_1-5um_PM5_Neo_noFAIMS_30min_TMT_custom_800ng_spR19.53002.53002.4,PRC-7194TMT_UPRC_559292A008076_1p_ih10cm_1-5um_PM5_Neo_noFAIMS_30min_TMT_custom_800ng_spR19.53004.53004.2,PRC-7194TMT_UPRC_559292A008076_1p_ih10cm_1-5um_PM5_Neo_noFAIMS_30min_TMT_custom_800ng_spR19.53108.53108.2,PRC-7194TMT_UPRC_559292A008076_1p_ih10cm_1-5um_PM5_Neo_noFAIMS_30min_TMT_custom_800ng_spR19.53237.53237.3,PRC-7194TMT_UPRC_559292A008076_1p_ih10cm_1-5um_PM5_Neo_noFAIMS_30min_TMT_custom_800ng_spR19.53242.53242.2,PRC-7194TMT_UPRC_559292A008076_1p_ih10cm_1-5um_PM5_Neo_noFAIMS_30min_TMT_custom_800ng_spR19.53596.53596.3,PRC-7194TMT_UPRC_559292A008076_1p_ih10cm_1-5um_PM5_Neo_noFAIMS_30min_TMT_custom_800ng_spR19.53716.53716.3,PRC-7194TMT_UPRC_559292A008076_1p_ih10cm_1-5um_PM5_Neo_noFAIMS_30min_TMT_custom_800ng_spR19.54172.54172.3	19	11.8742	12.1359	12.5287	12.3139	13.1743	12.1746	13.1223	12.4768	11.7757	11.8661	12.5675	12.157	11.9649	11.6766	12.4704	-0.176955	0.696542
A0A6C1EGQ6	PUS1_2	tRNA pseudouridine synthase 1	n[43]S[167]EENLRPSYDDDQVNEDFYK[432]R	4	1157.82	3046.35	762.596	3046.35	762.594	0.000451442	2	2	22	N-term(42.0106),1S(79.9663),20K(304.2072)	S(0.3275)EENLRPS(0.3166)Y(0.3166)DDDQVNEDFY(0.0393)KR	0.327	35129	35183	PRC-7194TMT_UPRC_559292A008076_1p_ih10cm_1-5um_PM5_Neo_noFAIMS_30min_TMT_custom_800ng_spR19.35183.35183.4	19	12.0584	12.082	11.9812	11.9838	12.8384	11.4822	11.9661	12.5098	11.9374	12.1017	12.464	12.2214	12.2267	11.9529	12.4827	0.175448	0.589797
A0A6C1E7D9	HAP2	Transcriptional activator HAP2	n[43]SADETDAK[432]FHPLET[181]DLQS[167]DTAAATSTAAASR	3;4	1174.7968;1175.1163	3684.628;3684.6313	1229.2166;922.1651	3684.6245;3684.6252	1229.2154;922.1636	2.281230039e-05;3.386822551e-05	1	2	32	N-term(42.0106),14T(79.9663),18S(79.9663),8K(304.2072)	S(0.3158)ADET(0.3885)DAKFHPLET(0.5862)DLQS(0.5859)DT(0.0309)AAAT(0.0237)S(0.0233)T(0.0232)AAAS(0.0224)R;S(0.0476)ADET(0.0792)DAKFHPLET(0.6036)DLQS(0.7011)DT(0.4053)AAAT(0.0282)S(0.0315)T(0.0563)AAAS(0.0471)R	0.586;0.701	34979;35000	35027;35046	PRC-7194TMT_UPRC_559292A007476_1p_ih10cm_1-5um_PM5_NeoLumos_noFAIMS_30min_TMT_custom_spR19.35027.35027.3,PRC-7194TMT_UPRC_559292A007476_1p_ih10cm_1-5um_PM5_NeoLumos_noFAIMS_30min_TMT_custom_spR19.35046.35046.4	19	11.4692	11.628	11.6016	11.7808	12.1977	11.4418	11.892	11.3731	11.308	11.3737	11.5591	11.6479	11.9549	11.8007	12.1524	0.21641	0.42805
A0A6C1DR40	SLO1_1	Arl3p interacting protein	n[43]SAENLS[167]T[181]GSPTGK[432]QPSSEVNLGER	3;3;3	1026.9645;1027.2227;1172.1729	2951.332;2950.3525;2950.3428	984.7846;984.4581;984.4549	2951.3357;2950.335;2950.334	984.7858;984.4523;984.4519	5.146316203e-05;5.146316203e-05;6.778856746e-05	1	2	25	N-term(42.0106),13K(304.2072),6S(79.9663),7T(79.9663)	S(0.0470)AENLS(0.5727)T(0.5727)GS(0.5727)PT(0.1470)GKQPS(0.0440)S(0.0440)EVNLGER;S(0.0567)AENLS(0.7622)T(0.7622)GS(0.2644)PT(0.0550)GKQPS(0.0477)S(0.0517)EVNLGER;S(0.2688)AENLS(0.4282)T(0.4282)GS(0.4282)PT(0.3727)GKQPS(0.0343)S(0.0397)EVNLGER	0.572;0.762;0.428	26793;26822;36031	26851;26866;36077	PRC-7194TMT_UPRC_559292A007476_1p_ih10cm_1-5um_PM5_NeoLumos_noFAIMS_30min_TMT_custom_spR19.26851.26851.3,PRC-7194TMT_UPRC_559292A007476_1p_ih10cm_1-5um_PM5_NeoLumos_noFAIMS_30min_TMT_custom_spR19.26866.26866.3,PRC-7194TMT_UPRC_559292A008076_1p_ih10cm_1-5um_PM5_Neo_noFAIMS_30min_TMT_custom_800ng_spR19.36077.36077.3	19	12.455	12.1589	12.3478	12.6998	12.3084	11.9384	11.9719	12.4216	12.4999	12.298	12.737	12.6423	12.8809	12.7875	12.5977	0.419101	0.220537
A0A6C1DR40	SLO1_1	Arl3p interacting protein	n[43]SAENLSTGS[167]PT[181]GK[432]QPSSEVNLGER	3;3	1030.2861;1175.0331	2950.3376;2951.3616	984.4531;984.7945	2950.3354;2951.335	984.4524;984.7856	0.01565077054351;6.778856746e-05	1	2	25	N-term(42.0106),11T(79.9663),13K(304.2072),9S(79.9663)	S(0.0534)AENLS(0.3801)T(0.3801)GS(0.3955)PT(0.3955)GKQPS(0.1777)S(0.2175)EVNLGER;S(0.1710)AENLS(0.1710)T(0.1710)GS(0.6938)PT(0.6938)GKQPS(0.0497)S(0.0497)EVNLGER	0.395;0.693	26937;36153	27032;36255	PRC-7194TMT_UPRC_559292A007476_1p_ih10cm_1-5um_PM5_NeoLumos_noFAIMS_30min_TMT_custom_spR19.27032.27032.3,PRC-7194TMT_UPRC_559292A008076_1p_ih10cm_1-5um_PM5_Neo_noFAIMS_30min_TMT_custom_800ng_spR19.36255.36255.3	19	12.272	12.2196	12.2714	12.5882	12.0265	11.7134	11.6515	12.1979	12.3177	12.6366	12.7354	12.2786	12.9187	13.0129	12.6419	0.528022	0.224935
A0A6C1DR40	SLO1_1	Arl3p interacting protein	n[43]SAENLSTGSPTGK[432]QPS[167]S[167]EVNLGER	3	1178.2	2953.32	985.447	2953.33	985.451	0.00694933	1	2	25	N-term(42.0106),13K(304.2072),16S(79.9663),17S(79.9663)	S(0.1247)AENLS(0.2314)T(0.2314)GS(0.3096)PT(0.3096)GKQPS(0.3966)S(0.3966)EVNLGER	0.396	36347	36445	PRC-7194TMT_UPRC_559292A008076_1p_ih10cm_1-5um_PM5_Neo_noFAIMS_30min_TMT_custom_800ng_spR19.36445.36445.3	19	11.8058	11.6225	11.5153	11.9993	11.8123	11.5411	11.754	12.0014	11.7509	11.9725	11.9497	11.495	12.4216	12.1958	12.1099	0.256882	0.352974
A0A6C1E4Q7	GRS66_006343	HTH La-type RNA-binding domain-containing protein	n[43]SAET[181]AAANTVTAPVPEVQEQESAK[432]	3;3;3;3;3;3	1117.6534;1119.2012;1272.281;1272.7366;1275.5476;1276.5316	2854.3647;2855.3665;2855.3674;2853.3713;2853.3726;2852.3274	952.4622;952.7961;952.7964;952.131;952.1315;951.7831	2854.3586;2855.357;2855.3667;2853.3625;2853.3625;2852.3374	952.4601;952.7929;952.7962;952.1281;952.1281;951.7864	0.00014605841451;6.641389137e-05;0.00012531086734;6.778856746e-05;0.01835936762178;0.00104525150132	0	2	25	N-term(42.0106),24K(304.2072),4T(79.9663)	S(0.0388)AET(0.6988)AAANT(0.1094)VT(0.1094)APVPEVQEQES(0.0438)AK;S(0.0897)AET(0.8120)AAANT(0.0378)VT(0.0378)APVPEVQEQES(0.0227)AK;S(0.0437)AET(0.6936)AAANT(0.1134)VT(0.0817)APVPEVQEQES(0.0676)AK;S(0.0439)AET(0.8528)AAANT(0.0321)VT(0.0321)APVPEVQEQES(0.0391)AK;S(0.0921)AET(0.2961)AAANT(0.2961)VT(0.2961)APVPEVQEQES(0.0197)AK;S(0.0310)AET(0.8089)AAANT(0.0512)VT(0.0512)APVPEVQEQES(0.0576)AK	0.698;0.812;0.693;0.852;0.296;0.808	31762;31834;42217;42240;42411;42478	31798;31879;42283;42310;42491;42555	PRC-7194TMT_UPRC_559292A007476_1p_ih10cm_1-5um_PM5_NeoLumos_noFAIMS_30min_TMT_custom_spR19.31798.31798.3,PRC-7194TMT_UPRC_559292A007476_1p_ih10cm_1-5um_PM5_NeoLumos_noFAIMS_30min_TMT_custom_spR19.31879.31879.3,PRC-7194TMT_UPRC_559292A008076_1p_ih10cm_1-5um_PM5_Neo_noFAIMS_30min_TMT_custom_800ng_spR19.42283.42283.3,PRC-7194TMT_UPRC_559292A008076_1p_ih10cm_1-5um_PM5_Neo_noFAIMS_30min_TMT_custom_800ng_spR19.42310.42310.3,PRC-7194TMT_UPRC_559292A008076_1p_ih10cm_1-5um_PM5_Neo_noFAIMS_30min_TMT_custom_800ng_spR19.42491.42491.3,PRC-7194TMT_UPRC_559292A008076_1p_ih10cm_1-5um_PM5_Neo_noFAIMS_30min_TMT_custom_800ng_spR19.42555.42555.3	19	12.2778	12.4401	12.2009	12.4716	12.6107	12.1334	12.058	12.2317	12.4569	12.4578	12.0986	12.3148	12.4856	12.3922	12.6033	0.0449977	0.861223
A0A6C1E4Q7	GRS66_006343	HTH La-type RNA-binding domain-containing protein	n[43]SAETAAANT[181]VTAPVPEVQEQESAK[432]	3	1123.88	2853.36	952.128	2853.36	952.128	0.00140156	0	2	25	N-term(42.0106),24K(304.2072),9T(79.9663)	S(0.0284)AET(0.2583)AAANT(0.3444)VT(0.3444)APVPEVQEQES(0.0245)AK	0.344	32052	32144	PRC-7194TMT_UPRC_559292A007476_1p_ih10cm_1-5um_PM5_NeoLumos_noFAIMS_30min_TMT_custom_spR19.32144.32144.3	19	11.998	11.3583	12.4283	12.2514	11.6843	11.8367	11.9285	12.9968	12.5125	12.0117	11.7437	11.7234	12.5565	12.4419	12.6833	0.129114	0.778547
A0A6C1E487	GRS66_005801	Cysteine-rich transmembrane domain-containing protein	n[43]SANDY[243]YGGAAGEK[432]	2;2;2;2;2	969.7228;1107.3519;1108.5822;1117.2008;1120.6959	1727.7399;1727.7332;1727.7391;1726.7274;1727.7429	864.8772;864.8739;864.8768;864.371;864.8787	1727.7362;1727.7352;1727.7352;1726.7306;1727.7354	864.8754;864.8749;864.8749;864.3726;864.875	0.00014605841451;0.00014515011331;0.0001236032829;0.0126117514449;0.00114819151704	0	2	14	N-term(42.0106),13K(304.2072),5Y(79.9663)	S(0.3602)ANDY(0.6034)Y(0.0365)GGAAGEK;S(0.4259)ANDY(0.5252)Y(0.0489)GGAAGEK;S(0.1115)ANDY(0.8229)Y(0.0656)GGAAGEK;S(0.2274)ANDY(0.6709)Y(0.1017)GGAAGEK;S(0.1223)ANDY(0.8107)Y(0.0669)GGAAGEK	0.603;0.525;0.822;0.67;0.81	23829;32110;32190;32638;32889	23899;32172;32246;32740;32948	PRC-7194TMT_UPRC_559292A007476_1p_ih10cm_1-5um_PM5_NeoLumos_noFAIMS_30min_TMT_custom_spR19.23899.23899.2,PRC-7194TMT_UPRC_559292A008076_1p_ih10cm_1-5um_PM5_Neo_noFAIMS_30min_TMT_custom_800ng_spR19.32172.32172.2,PRC-7194TMT_UPRC_559292A008076_1p_ih10cm_1-5um_PM5_Neo_noFAIMS_30min_TMT_custom_800ng_spR19.32246.32246.2,PRC-7194TMT_UPRC_559292A008076_1p_ih10cm_1-5um_PM5_Neo_noFAIMS_30min_TMT_custom_800ng_spR19.32740.32740.2,PRC-7194TMT_UPRC_559292A008076_1p_ih10cm_1-5um_PM5_Neo_noFAIMS_30min_TMT_custom_800ng_spR19.32948.32948.2	19	14.9496	14.4783	14.5536	14.5495	15.2861	14.0012	14.2298	15.1453	14.1265	14.8585	14.771	14.5837	14.645	15.0106	14.8503	0.154305	0.670369
A0A6C1DN43	GRS66_000221	Cysteine-rich transmembrane domain-containing protein	n[43]SANDY[243]YGGTAGEK[432]	2;2;2	958.4634;1093.3359;1096.8611	1757.7408;1757.7322;1757.7719	879.8777;879.8734;879.8932	1757.7399;1757.7472;1757.7491	879.8772;879.8809;879.8818	0.00075352578789;0.01320694928565;0.02921105563126	0	2	14	N-term(42.0106),13K(304.2072),5Y(79.9663)	S(0.1029)ANDY(0.8119)Y(0.0517)GGT(0.0335)AGEK;S(0.0733)ANDY(0.4408)Y(0.4408)GGT(0.0451)AGEK;S(0.0564)ANDY(0.4545)Y(0.4545)GGT(0.0346)AGEK	0.811;0.44;0.454	23320;31318;31508	23383;31374;31574	PRC-7194TMT_UPRC_559292A007476_1p_ih10cm_1-5um_PM5_NeoLumos_noFAIMS_30min_TMT_custom_spR19.23383.23383.2,PRC-7194TMT_UPRC_559292A008076_1p_ih10cm_1-5um_PM5_Neo_noFAIMS_30min_TMT_custom_800ng_spR19.31374.31374.2,PRC-7194TMT_UPRC_559292A008076_1p_ih10cm_1-5um_PM5_Neo_noFAIMS_30min_TMT_custom_800ng_spR19.31574.31574.2	19	12.7104	12.3433	12.6684	12.7634	12.5129	12.4076	12.5139	12.3866	12.6816	12.9407	12.7359	12.5918	12.9583	12.6907	13.1237	0.227211	0.358038
A0A6C1E487	GRS66_005801	Cysteine-rich transmembrane domain-containing protein	n[43]SANDYYGGAAGEK[432]AEYSRPS[167]NPPPSSTHQGNTQER	4	951.401	4149.8	1038.46	4149.78	1038.45	0.00218673	2	2	36	N-term(42.0106),13K(304.2072),20S(79.9663)	S(0.0708)ANDY(0.1713)Y(0.1713)GGAAGEKAEY(0.1809)S(0.1809)RPS(0.1973)NPPPS(0.0070)S(0.0070)T(0.0067)HQGNT(0.0068)QER	0.197	23672	23724	PRC-7194TMT_UPRC_559292A008076_1p_ih10cm_1-5um_PM5_Neo_noFAIMS_30min_TMT_custom_800ng_spR19.23724.23724.4	19	12.9355	12.2286	12.4106	12.5312	11.7009	11.0253	11.4046	12.2051	13.141	13.0717	12.727	12.2841	13.3846	13.0465	13.2339	0.66977	0.285444
A0A6C1DNV7	GRS66_000729	Cysteine-rich transmembrane domain-containing protein	n[43]SAQDY[243]YGNSASK[432]	2	1086.33	1716.73	859.373	1716.72	859.366	0.0302431	0	2	13	N-term(42.0106),12K(304.2072),5Y(79.9663)	S(0.0809)AQDY(0.6927)Y(0.1831)GNS(0.0234)AS(0.0198)K	0.692	30914	30977	PRC-7194TMT_UPRC_559292A008076_1p_ih10cm_1-5um_PM5_Neo_noFAIMS_30min_TMT_custom_800ng_spR19.30977.30977.2	19	13.1249	12.7567	13.3701	13.043	13.0183	12.7157	13.05	13.4695	13.2983	13.0362	13.6359	12.8326	13.1358	13.203	14.2059	0.31439	0.380359
A0A6C1DWG4	DBP7_1	ATP-dependent RNA helicase	n[43]SDEDSM[147]LLNFT[181]TNEDTAGSSYK[432]	3	1404.9	2869.18	957.399	2869.18	957.402	0.00352398	0	2	23	N-term(42.0106),11T(79.9663),22K(304.2072),6M(15.9949)	S(0.0137)DEDS(0.2855)MLLNFT(0.3217)T(0.3217)NEDT(0.0225)AGS(0.0133)S(0.0116)Y(0.0102)K	0.321	50250	50308	PRC-7194TMT_UPRC_559292A008076_1p_ih10cm_1-5um_PM5_Neo_noFAIMS_30min_TMT_custom_800ng_spR19.50308.50308.3	19	10.7785	9.63649	10.9899	10.4738	10.6975	10.8	10.8024	10.3231	11.0779	10.4469	10.3294	10.6019	10.3117	10.4213	10.7286	-0.12407	0.739374
A0A6C1DR13	HYP2_1	Eukaryotic translation initiation factor 5A	n[43]SDEEHTFET[181]ADAGSSATYPM[147]QC[160]SALRK[432]	3	992.863	3431.44	1144.82	3431.41	1144.81	0.0111162	1	2	28	N-term(42.0106),20M(15.9949),22C(57.0215),27K(304.2072),9T(79.9663)	S(0.0138)DEEHT(0.0250)FET(0.1905)ADAGS(0.1905)S(0.1905)AT(0.1905)Y(0.1905)PMQCS(0.0086)ALRK	0.19	24938	25041	PRC-7194TMT_UPRC_559292A007476_1p_ih10cm_1-5um_PM5_NeoLumos_noFAIMS_30min_TMT_custom_spR19.25041.25041.3	19	11.5579	11.6306	12.1081	12.0891	12.2067	11.8429	11.5487	12.0444	11.4898	11.9259	12.4764	11.7035	11.8823	12.1676	12.4379	0.289139	0.347302
A0A6C1DR13	HYP2_1	Eukaryotic translation initiation factor 5A	n[43]SDEEHTFETADAGS[167]SATYPM[147]QC[160]SALRK[432]	3	1145.17	3431.43	1144.82	3431.42	1144.81	0.011525	1	2	28	N-term(42.0106),14S(79.9663),20M(15.9949),22C(57.0215),27K(304.2072)	S(0.0133)DEEHT(0.1526)FET(0.1526)ADAGS(0.2734)S(0.2734)AT(0.0410)Y(0.0845)PMQCS(0.0093)ALRK	0.273	34344	34419	PRC-7194TMT_UPRC_559292A008076_1p_ih10cm_1-5um_PM5_Neo_noFAIMS_30min_TMT_custom_800ng_spR19.34419.34419.3	19	12.2302	11.866	12.5164	12.3112	12.6686	12.3441	12.8581	12.7184	12.418	12.0244	13.2262	12.3381	12.5288	12.6364	13.2209	0.394544	0.282298
A0A6C1E5T4	HYP2_2	Eukaryotic translation initiation factor 5A	n[43]SDEEHTFETADAGTSTT[181]YPMQC[160]SALRK[432]	3	1041.94	3458.54	1153.85	3458.52	1153.85	0.0303881	1	2	28	N-term(42.0106),17T(79.9663),22C(57.0215),27K(304.2072)	S(0.0141)DEEHT(0.0756)FET(0.0357)ADAGT(0.0303)S(0.0303)T(0.0303)T(0.3640)Y(0.3640)PMQCS(0.0560)ALRK	0.364	27618	27674	PRC-7194TMT_UPRC_559292A007476_1p_ih10cm_1-5um_PM5_NeoLumos_noFAIMS_30min_TMT_custom_spR19.27674.27674.3	19	12.0767	11.6136	12.0843	12.1095	11.2945	11.5965	11.5661	12.8038	12.5689	13.5357	12.5417	11.7815	12.4951	12.3359	12.4663	0.199153	0.705588
A0A6C1ECW6	TPO1_2	Polyamine transporter 1	n[43]SDHSRVS[167]NK[432]	3;3	623.5208;675.6554	1454.6846;1454.685	485.9021;485.9023	1454.6849;1454.6832	485.9022;485.9017	0.00972686819519;0.00248751663431	1	2	10	N-term(42.0106),7S(79.9663),9K(304.2072)	S(0.2233)DHS(0.0693)RVS(0.7074)NK;S(0.2782)DHS(0.0950)RVS(0.6268)NK	0.707;0.626	8966;10486	09008;10533	PRC-7194TMT_UPRC_559292A007476_1p_ih10cm_1-5um_PM5_NeoLumos_noFAIMS_30min_TMT_custom_spR19.09008.09008.3,PRC-7194TMT_UPRC_559292A008076_1p_ih10cm_1-5um_PM5_Neo_noFAIMS_30min_TMT_custom_800ng_spR19.10533.10533.3	19	13.0749	13.6114	12.6179	13.6089	12.7692	11.5842	13.6528	12.4851	14.3105	13.2124	13.8354	13.0405	12.9144	13.0929	13.4534	0.174601	0.794263
A0A6C1E6T0	RTF1	RNA polymerase-associated protein rtf1	n[43]SDLDEDLLALAGADES[167]EEEDQVLT[181]TTSAK[432]R	2;2;2;3;3;2;2	1390.8586;1392.3324;1394.9325;1399.8077;1461.1034;1462.8501;1464.9058	3727.6392;3727.69;3726.65;3726.6743;3726.671;3726.674;3726.6777	1864.8269;1864.8523;1864.3323;1243.232;1243.2309;1864.3443;1864.3461	3727.6338;3727.6711;3726.643;3726.6628;3726.6602;3726.6648;3726.6624	1864.8242;1864.8428;1864.3288;1243.2282;1243.2273;1864.3397;1864.3385	0.00012531086734;3.944617569e-05;0.00318604392533;0.01800920722746;0.00094372852519;0.0003015445346;0.00223842454323	1	2	31	N-term(42.0106),16S(79.9663),24T(79.9663),29K(304.2072)	S(0.4887)DLDEDLLALAGADES(0.6931)EEEDQVLT(0.6930)T(0.0476)T(0.0399)S(0.0378)AKR;S(0.5000)DLDEDLLALAGADES(0.6916)EEEDQVLT(0.6916)T(0.0422)T(0.0382)S(0.0364)AKR;S(0.3752)DLDEDLLALAGADES(0.7176)EEEDQVLT(0.7194)T(0.0676)T(0.0608)S(0.0594)AKR;S(0.3838)DLDEDLLALAGADES(0.5406)EEEDQVLT(0.5629)T(0.2633)T(0.1598)S(0.0895)AKR;S(0.5510)DLDEDLLALAGADES(0.7068)EEEDQVLT(0.5907)T(0.0635)T(0.0453)S(0.0427)AKR;S(0.1823)DLDEDLLALAGADES(0.8274)EEEDQVLT(0.8274)T(0.0693)T(0.0484)S(0.0452)AKR;S(0.3498)DLDEDLLALAGADES(0.7427)EEEDQVLT(0.7427)T(0.0586)T(0.0530)S(0.0530)AKR	0.693;0.691;0.719;0.562;0.706;0.827;0.742	46515;46573;46676;46878;52937;53003;53098	46556;46619;46730;46937;52993;53066;53153	PRC-7194TMT_UPRC_559292A007476_1p_ih10cm_1-5um_PM5_NeoLumos_noFAIMS_30min_TMT_custom_spR19.46556.46556.2,PRC-7194TMT_UPRC_559292A007476_1p_ih10cm_1-5um_PM5_NeoLumos_noFAIMS_30min_TMT_custom_spR19.46619.46619.2,PRC-7194TMT_UPRC_559292A007476_1p_ih10cm_1-5um_PM5_NeoLumos_noFAIMS_30min_TMT_custom_spR19.46730.46730.2,PRC-7194TMT_UPRC_559292A007476_1p_ih10cm_1-5um_PM5_NeoLumos_noFAIMS_30min_TMT_custom_spR19.46937.46937.3,PRC-7194TMT_UPRC_559292A008076_1p_ih10cm_1-5um_PM5_Neo_noFAIMS_30min_TMT_custom_800ng_spR19.52993.52993.3,PRC-7194TMT_UPRC_559292A008076_1p_ih10cm_1-5um_PM5_Neo_noFAIMS_30min_TMT_custom_800ng_spR19.53066.53066.2,PRC-7194TMT_UPRC_559292A008076_1p_ih10cm_1-5um_PM5_Neo_noFAIMS_30min_TMT_custom_800ng_spR19.53153.53153.2	19	10.3778	10.8585	11.1754	11.1767	11.9121	11.3078	11.9515	11.4825	10.8505	10.4686	11.3982	11.1094	10.7809	10.7003	11.4295	-0.0725281	0.890894
A0A6C1E6T0	RTF1	RNA polymerase-associated protein rtf1	n[43]SDLDEDLLALAGADES[167]EEEDQVLTTTSAK[432]	3;3;3;3;3;2;3	1400.6906;1405.5845;1407.7152;1469.8032;1470.4238;1470.9728;1480.4275	3490.607;3489.6436;3492.6338;3492.6113;3490.6062;3491.6042;3491.6108	1164.5429;1164.2218;1165.2185;1165.211;1164.5427;1746.8094;1164.8775	3490.596;3489.6377;3492.628;3492.599;3490.5938;3491.5933;3491.5962	1164.5393;1164.2198;1165.2166;1165.2069;1164.5385;1746.8039;1164.8727	2.175828719e-05;2.175828719e-05;2.281230039e-05;2.175828719e-05;2.281230039e-05;0;0.00016130059214	0	2	30	N-term(42.0106),16S(79.9663),29K(304.2072)	S(0.0190)DLDEDLLALAGADES(0.9054)EEEDQVLT(0.0192)T(0.0190)T(0.0188)S(0.0187)AK;S(0.0229)DLDEDLLALAGADES(0.8781)EEEDQVLT(0.0292)T(0.0251)T(0.0232)S(0.0215)AK;S(0.0244)DLDEDLLALAGADES(0.6200)EEEDQVLT(0.1624)T(0.0788)T(0.0672)S(0.0472)AK;S(0.0186)DLDEDLLALAGADES(0.9079)EEEDQVLT(0.0188)T(0.0184)T(0.0182)S(0.0181)AK;S(0.0167)DLDEDLLALAGADES(0.7102)EEEDQVLT(0.1361)T(0.0664)T(0.0412)S(0.0293)AK;S(0.0180)DLDEDLLALAGADES(0.9072)EEEDQVLT(0.0192)T(0.0187)T(0.0185)S(0.0183)AK;S(0.0569)DLDEDLLALAGADES(0.8373)EEEDQVLT(0.0318)T(0.0318)T(0.0227)S(0.0196)AK	0.905;0.878;0.62;0.907;0.71;0.907;0.837	46946;47116;47198;53317;53334;53361;53749	46974;47176;47263;53354;53379;53402;53769	PRC-7194TMT_UPRC_559292A007476_1p_ih10cm_1-5um_PM5_NeoLumos_noFAIMS_30min_TMT_custom_spR19.46974.46974.3,PRC-7194TMT_UPRC_559292A007476_1p_ih10cm_1-5um_PM5_NeoLumos_noFAIMS_30min_TMT_custom_spR19.47176.47176.3,PRC-7194TMT_UPRC_559292A007476_1p_ih10cm_1-5um_PM5_NeoLumos_noFAIMS_30min_TMT_custom_spR19.47263.47263.3,PRC-7194TMT_UPRC_559292A008076_1p_ih10cm_1-5um_PM5_Neo_noFAIMS_30min_TMT_custom_800ng_spR19.53354.53354.3,PRC-7194TMT_UPRC_559292A008076_1p_ih10cm_1-5um_PM5_Neo_noFAIMS_30min_TMT_custom_800ng_spR19.53379.53379.3,PRC-7194TMT_UPRC_559292A008076_1p_ih10cm_1-5um_PM5_Neo_noFAIMS_30min_TMT_custom_800ng_spR19.53402.53402.2,PRC-7194TMT_UPRC_559292A008076_1p_ih10cm_1-5um_PM5_Neo_noFAIMS_30min_TMT_custom_800ng_spR19.53769.53769.3	19	11.7765	12.0143	12.6732	11.5556	13.6762	12.145	13.0594	13.437	11.8601	11.9335	12.7126	12.2595	11.9003	11.8995	12.54	-0.150708	0.819355
A0A6C1E6T0	RTF1	RNA polymerase-associated protein rtf1	n[43]SDLDEDLLALAGADESEEEDQVLT[181]T[181]TSAK[432]R	2	1470.81	3727.64	1864.83	3727.64	1864.83	0.0065574	1	2	31	N-term(42.0106),24T(79.9663),25T(79.9663),29K(304.2072)	S(0.4816)DLDEDLLALAGADES(0.4816)EEEDQVLT(0.4822)T(0.4822)T(0.0394)S(0.0328)AKR	0.482	53361	53395	PRC-7194TMT_UPRC_559292A008076_1p_ih10cm_1-5um_PM5_Neo_noFAIMS_30min_TMT_custom_800ng_spR19.53395.53395.2	19	8.96853	9.49043	8.78947	9.78025	10.5068	8.80353	9.88225	9.30751	8.27664	8.63895	8.97917	9.1575	NA	8.43854	9.70515	-0.174343	0.78701
A0A6C1E6T0	RTF1	RNA polymerase-associated protein rtf1	n[43]SDLDEDLLALAGADESEEEDQVLT[181]TTSAK[432]	3	1403.43	3490.6	1164.54	3490.6	1164.54	0.00047111	0	2	30	N-term(42.0106),24T(79.9663),29K(304.2072)	S(0.0246)DLDEDLLALAGADES(0.1344)EEEDQVLT(0.3447)T(0.3447)T(0.0338)S(0.1178)AK	0.344	47031	47088	PRC-7194TMT_UPRC_559292A007476_1p_ih10cm_1-5um_PM5_NeoLumos_noFAIMS_30min_TMT_custom_spR19.47088.47088.3	19	9.23113	10.0443	NA	9.74603	10.4709	9.80589	10.1867	10.9872	9.4521	9.13364	9.90719	9.94831	9.39086	9.81569	9.78838	-0.123005	0.81863
A0A6C1E588	SHE3_2	SWI5-dependent HO expression protein 3	n[43]SDQDS[167]APASPSK[432]	2;2;2	808.6409;903.3288;909.7624	1614.7125;1614.7109;1614.7191	808.3635;808.3627;808.3668	1614.7103;1614.7101;1614.71	808.3624;808.3623;808.3623	0.00033056326443;0.00024613944405;0.00191466936092	0	2	13	N-term(42.0106),12K(304.2072),5S(79.9663)	S(0.4261)DQDS(0.5291)APAS(0.0227)PS(0.0222)K;S(0.1040)DQDS(0.8387)APAS(0.0291)PS(0.0282)K;S(0.1838)DQDS(0.7611)APAS(0.0284)PS(0.0267)K	0.529;0.838;0.761	16741;21084;21422	16793;21143;21486	PRC-7194TMT_UPRC_559292A007476_1p_ih10cm_1-5um_PM5_NeoLumos_noFAIMS_30min_TMT_custom_spR19.16793.16793.2,PRC-7194TMT_UPRC_559292A008076_1p_ih10cm_1-5um_PM5_Neo_noFAIMS_30min_TMT_custom_800ng_spR19.21143.21143.2,PRC-7194TMT_UPRC_559292A008076_1p_ih10cm_1-5um_PM5_Neo_noFAIMS_30min_TMT_custom_800ng_spR19.21486.21486.2	19	11.9721	12.4013	12.8435	12.1027	12.404	12.9227	13.0161	13.0524	12.7322	11.9861	12.7893	11.775	12.5424	12.1475	12.8396	-0.124553	0.764623
A0A6C1DUS3	ACF4_1	Endo-1,3-beta-glucanase Daughter Specific Expression 4	n[43]SEDQRIVS[167]QPIELHK[432]	3;3;3	1048.5219;1187.341;1187.6981	2207.0908;2206.076;2206.0886	736.7042;736.3659;736.3701	2207.0889;2206.0854;2206.0854	736.7036;736.3691;736.3691	0.01534116491343;0.01101913791614;0.0130964522976	1	2	16	N-term(42.0106),15K(304.2072),8S(79.9663)	S(0.1354)EDQRIVS(0.8646)QPIELHK;S(0.2668)EDQRIVS(0.7332)QPIELHK;S(0.2695)EDQRIVS(0.7305)QPIELHK	0.864;0.733;0.73	27956;36939;36960	28025;36987;37007	PRC-7194TMT_UPRC_559292A007476_1p_ih10cm_1-5um_PM5_NeoLumos_noFAIMS_30min_TMT_custom_spR19.28025.28025.3,PRC-7194TMT_UPRC_559292A008076_1p_ih10cm_1-5um_PM5_Neo_noFAIMS_30min_TMT_custom_800ng_spR19.36987.36987.3,PRC-7194TMT_UPRC_559292A008076_1p_ih10cm_1-5um_PM5_Neo_noFAIMS_30min_TMT_custom_800ng_spR19.37007.37007.3	19	12.1326	12.6592	12.2466	12.3074	12.6238	12.4603	12.5974	12.4733	12.7687	12.5273	12.6247	12.4986	13.5598	12.9864	13.1466	0.483552	0.224935
A0A6C1EBF1	GRS66_008640	K Homology domain-containing protein	n[43]SEEQSVIDT[181]PPT[181]TVDGSVETVTTIDSPSTTASTIAATEEQPRLEK[432]	5	1385.14	5224.47	1045.9	5224.45	1045.9	0	1	2	46	N-term(42.0106),12T(79.9663),45K(304.2072),9T(79.9663)	S(0.0101)EEQS(0.0208)VIDT(0.3023)PPT(0.3023)T(0.3023)VDGS(0.3023)VET(0.3023)VT(0.3023)T(0.0708)IDS(0.0216)PS(0.0127)T(0.0115)T(0.0105)AS(0.0094)T(0.0091)IAAT(0.0096)EEQPRLEK	0.302	49144	49211	PRC-7194TMT_UPRC_559292A008076_1p_ih10cm_1-5um_PM5_Neo_noFAIMS_30min_TMT_custom_800ng_spR19.49211.49211.5	19	10.3844	10.3444	10.2091	10.6806	10.9093	11.0368	10.9954	10.4959	11.0384	10.4138	10.1904	11.1902	11.2965	10.281	10.2952	-0.000139983	0.999696
A0A6C1EBF1	GRS66_008640	K Homology domain-containing protein	n[43]SEEQSVIDTPPTTVDGSVETVTTIDSPSTTASTIAAT[181]EEQPRLEK[432]	4;4	1276.9774;1277.6892	5146.4414;5145.4653	1287.6176;1287.3736	5146.4624;5145.46	1287.6229;1287.3723	0.01853414916309;0.01553214294481	1	2	46	N-term(42.0106),37T(79.9663),45K(304.2072)	S(0.0063)EEQS(0.0072)VIDT(0.0087)PPT(0.0090)T(0.0095)VDGS(0.0095)VET(0.0095)VT(0.0095)T(0.0112)IDS(0.0112)PS(0.0120)T(0.0120)T(0.0120)AS(0.0120)T(0.0120)IAAT(0.8482)EEQPRLEK;S(0.0068)EEQS(0.0097)VIDT(0.0168)PPT(0.0234)T(0.0234)VDGS(0.0091)VET(0.0091)VT(0.0091)T(0.0097)IDS(0.0120)PS(0.0120)T(0.0141)T(0.0141)AS(0.0141)T(0.0141)IAAT(0.8026)EEQPRLEK	0.848;0.802	40686;40725	40728;40765	PRC-7194TMT_UPRC_559292A007476_1p_ih10cm_1-5um_PM5_NeoLumos_noFAIMS_30min_TMT_custom_spR19.40728.40728.4,PRC-7194TMT_UPRC_559292A007476_1p_ih10cm_1-5um_PM5_NeoLumos_noFAIMS_30min_TMT_custom_spR19.40765.40765.4	19	11.6909	11.5362	10.5586	11.7329	11.3911	11.6882	11.9842	11.6862	11.8808	12.1308	11.3871	11.9539	12.5278	11.6102	11.83	0.233799	0.527685
A0A6C1DUV4	GRS66_002710	K Homology domain-containing protein	n[43]SEEQTAIDS[167]PPSTVEGSVETVTTIDSPSTTASTIAATAEEHPQLEK[432]	4	1382.2	5169.42	1293.36	5169.42	1293.36	0.00227771	0	2	47	N-term(42.0106),46K(304.2072),9S(79.9663)	S(0.0036)EEQT(0.0040)AIDS(0.1809)PPS(0.1809)T(0.1809)VEGS(0.0136)VET(0.0136)VT(0.0051)T(0.0256)IDS(0.0256)PS(0.0399)T(0.0399)T(0.0399)AS(0.0566)T(0.0566)IAAT(0.1334)AEEHPQLEK	0.18	48964	49042	PRC-7194TMT_UPRC_559292A008076_1p_ih10cm_1-5um_PM5_Neo_noFAIMS_30min_TMT_custom_800ng_spR19.49042.49042.4	19	12.8911	12.8975	12.6174	12.7503	12.7486	11.875	12.1938	12.9381	11.8887	12.1249	12.8278	12.4082	12.6879	11.9138	11.6077	-0.20348	0.590835
A0A6C1DUV4	GRS66_002710	K Homology domain-containing protein	n[43]SEEQTAIDSPPS[167]TVEGSVETVTTIDSPSTTASTIAATAEEHPQLEK[432]	4	1314.27	5169.42	1293.36	5169.42	1293.36	0.000739202	0	2	47	N-term(42.0106),12S(79.9663),46K(304.2072)	S(0.0062)EEQT(0.0075)AIDS(0.0532)PPS(0.2990)T(0.2990)VEGS(0.0795)VET(0.0795)VT(0.0256)T(0.0195)IDS(0.0195)PS(0.0195)T(0.0195)T(0.0145)AS(0.0145)T(0.0145)IAAT(0.0288)AEEHPQLEK	0.299	42627	42684	PRC-7194TMT_UPRC_559292A007476_1p_ih10cm_1-5um_PM5_NeoLumos_noFAIMS_30min_TMT_custom_spR19.42684.42684.4	19	11.9743	12.1174	11.7661	12.2378	12.1251	11.6335	11.7996	11.4386	12.0033	11.2959	11.6831	11.8421	11.0815	11.6797	10.9546	-0.390964	0.257743
A0A6C1DUV4	GRS66_002710	K Homology domain-containing protein	n[43]SEEQTAIDSPPSTVEGSVET[181]VTTIDSPSTTASTIAATAEEHPQLEK[432]	5	1317.74	5168.42	1034.69	5168.42	1034.69	0.000119416	0	2	47	N-term(42.0106),20T(79.9663),46K(304.2072)	S(0.0059)EEQT(0.0064)AIDS(0.0090)PPS(0.0686)T(0.0686)VEGS(0.0686)VET(0.6034)VT(0.0105)T(0.0105)IDS(0.0177)PS(0.0177)T(0.0177)T(0.0177)AS(0.0158)T(0.0124)IAAT(0.0495)AEEHPQLEK	0.603	42785	42866	PRC-7194TMT_UPRC_559292A007476_1p_ih10cm_1-5um_PM5_NeoLumos_noFAIMS_30min_TMT_custom_spR19.42866.42866.5	19	11.45	11.243	10.7347	11.0434	11.0811	10.5333	10.9278	11.674	11.0592	10.2471	9.96907	10.7306	10.8169	10.9214	10.5841	-0.394969	0.322435
A0A6C1DUV4	GRS66_002710	K Homology domain-containing protein	n[43]SEEQTAIDSPPSTVEGSVETVTTIDSPS[167]TTASTIAATAEEHPQLEK[432]	5	1383.84	5169.41	1034.89	5169.42	1034.89	0.00469018	0	2	47	N-term(42.0106),28S(79.9663),46K(304.2072)	S(0.0035)EEQT(0.0045)AIDS(0.0060)PPS(0.0066)T(0.0066)VEGS(0.0137)VET(0.0137)VT(0.0288)T(0.0288)IDS(0.0288)PS(0.1719)T(0.1719)T(0.1719)AS(0.1719)T(0.0234)IAAT(0.1479)AEEHPQLEK	0.171	49031	49140	PRC-7194TMT_UPRC_559292A008076_1p_ih10cm_1-5um_PM5_Neo_noFAIMS_30min_TMT_custom_800ng_spR19.49140.49140.5	19	10.7385	10.6315	8.9038	10.3485	11.0093	9.85787	10.1695	10.7142	10.4743	10.3759	7.81042	11.0961	9.27773	9.86949	10.6601	-0.579574	0.460284
A0A6C1DUV4	GRS66_002710	K Homology domain-containing protein	n[43]SEEQTAIDSPPSTVEGSVETVTTIDSPSTTAST[181]IAATAEEHPQLEK[432]	5	1313.28	5170.43	1035.09	5170.43	1035.09	0.000457711	0	2	47	N-term(42.0106),33T(79.9663),46K(304.2072)	S(0.0064)EEQT(0.0071)AIDS(0.0103)PPS(0.0119)T(0.0119)VEGS(0.0119)VET(0.0119)VT(0.0119)T(0.0119)IDS(0.0138)PS(0.0138)T(0.0227)T(0.0227)AS(0.0227)T(0.7829)IAAT(0.0259)AEEHPQLEK	0.782	42588	42635	PRC-7194TMT_UPRC_559292A007476_1p_ih10cm_1-5um_PM5_NeoLumos_noFAIMS_30min_TMT_custom_spR19.42635.42635.5	19	10.9073	10.4448	9.5445	10.7781	10.6158	9.79894	10.5636	10.7979	9.45132	9.88777	9.66763	10.1634	10.2766	10.0213	10.0466	-0.243896	0.574861
A0A6C1DUV4	GRS66_002710	K Homology domain-containing protein	n[43]SEEQTAIDSPPSTVEGSVETVTTIDSPSTTASTIAAT[181]AEEHPQLEK[432]	4;4;4;4	1316.4823;1316.9058;1321.3773;1383.3763	5168.4033;5168.4653;5169.4233;5169.4307	1293.1081;1293.1236;1293.3631;1293.365	5168.421;5168.421;5169.422;5169.418	1293.1125;1293.1125;1293.3628;1293.3618	0.00012531086734;0.00154323432762;0.0387099916433;0.00218672604856	0	2	47	N-term(42.0106),37T(79.9663),46K(304.2072)	S(0.0063)EEQT(0.0068)AIDS(0.0094)PPS(0.0112)T(0.0112)VEGS(0.0112)VET(0.0112)VT(0.0112)T(0.0112)IDS(0.0120)PS(0.0108)T(0.0125)T(0.0125)AS(0.0125)T(0.0125)IAAT(0.8372)AEEHPQLEK;S(0.0068)EEQT(0.0118)AIDS(0.0636)PPS(0.0560)T(0.0560)VEGS(0.0560)VET(0.0560)VT(0.0067)T(0.0075)IDS(0.0075)PS(0.0075)T(0.0089)T(0.0089)AS(0.0104)T(0.0104)IAAT(0.6259)AEEHPQLEK;S(0.0078)EEQT(0.0445)AIDS(0.1084)PPS(0.1084)T(0.1084)VEGS(0.1084)VET(0.0252)VT(0.0077)T(0.0088)IDS(0.0088)PS(0.0095)T(0.0095)T(0.0095)AS(0.0105)T(0.0105)IAAT(0.4138)AEEHPQLEK;S(0.0055)EEQT(0.0068)AIDS(0.0123)PPS(0.0151)T(0.0201)VEGS(0.0201)VET(0.0201)VT(0.0325)T(0.0325)IDS(0.0325)PS(0.0325)T(0.0325)T(0.0325)AS(0.0325)T(0.0325)IAAT(0.6405)AEEHPQLEK	0.837;0.625;0.413;0.64	42722;42748;43007;49051	42797;42822;43064;49113	PRC-7194TMT_UPRC_559292A007476_1p_ih10cm_1-5um_PM5_NeoLumos_noFAIMS_30min_TMT_custom_spR19.42797.42797.4,PRC-7194TMT_UPRC_559292A007476_1p_ih10cm_1-5um_PM5_NeoLumos_noFAIMS_30min_TMT_custom_spR19.42822.42822.4,PRC-7194TMT_UPRC_559292A007476_1p_ih10cm_1-5um_PM5_NeoLumos_noFAIMS_30min_TMT_custom_spR19.43064.43064.4,PRC-7194TMT_UPRC_559292A008076_1p_ih10cm_1-5um_PM5_Neo_noFAIMS_30min_TMT_custom_800ng_spR19.49113.49113.4	19	12.9452	12.8261	12.738	12.9056	12.7294	12.5732	12.4337	12.5492	12.492	12.3856	11.9802	12.4468	12.2046	12.0078	12.5176	-0.4264	0.194871
A0A6C1DZP6	ACC1_1	Acetyl-coenzyme-A carboxylase	n[43]SEES[167]LFESSPQK[432]	2;2;2	1139.7383;1141.154;1144.8384	1792.8253;1792.8132;1792.8038	897.4199;897.4139;897.4092	1792.8134;1792.8152;1792.7965	897.414;897.4149;897.4055	0.00066350579876;0.00012531086734;0.00274108843042	0	2	13	N-term(42.0106),12K(304.2072),4S(79.9663)	S(0.0373)EES(0.8771)LFES(0.0466)S(0.0390)PQK;S(0.0320)EES(0.8609)LFES(0.0493)S(0.0579)PQK;S(0.0445)EES(0.8465)LFES(0.0646)S(0.0444)PQK	0.877;0.86;0.846	33016;33103;33256	33070;33149;33349	PRC-7194TMT_UPRC_559292A007476_1p_ih10cm_1-5um_PM5_NeoLumos_noFAIMS_30min_TMT_custom_spR19.33070.33070.2,PRC-7194TMT_UPRC_559292A007476_1p_ih10cm_1-5um_PM5_NeoLumos_noFAIMS_30min_TMT_custom_spR19.33149.33149.2,PRC-7194TMT_UPRC_559292A007476_1p_ih10cm_1-5um_PM5_NeoLumos_noFAIMS_30min_TMT_custom_spR19.33349.33349.2	19	11.775	11.5743	11.8036	11.5269	12.0261	11.5048	11.4586	12.441	11.81	11.5477	11.27	11.2699	11.6932	11.526	12.0782	-0.179315	0.582959
A0A6C1DZP6	ACC1_1	Acetyl-coenzyme-A carboxylase	n[43]SEES[167]LFESSPQK[432]M[147]EYEITNYSER	3	1210.11	3226.42	1076.48	3226.42	1076.48	0.00086554	1	2	24	N-term(42.0106),12K(304.2072),13M(15.9949),4S(79.9663)	S(0.0125)EES(0.4170)LFES(0.0739)S(0.0739)PQKMEY(0.0438)EIT(0.1193)NY(0.1517)S(0.1078)ER	0.417	36942	36992	PRC-7194TMT_UPRC_559292A007476_1p_ih10cm_1-5um_PM5_NeoLumos_noFAIMS_30min_TMT_custom_spR19.36992.36992.3	19	10.0381	10.6895	10.1161	10.4096	10.7017	11.2203	10.7476	11.1161	10.6275	10.9121	10.3486	10.3464	11.2034	10.0453	10.9284	-0.0834395	0.827585
A0A6C1DZP6	ACC1_1	Acetyl-coenzyme-A carboxylase	n[43]SEESLFES[167]SPQK[432]M[147]EYEITNYSER	3;3	1200.9939;1338.5107	3226.4;3226.3894	1076.4739;1076.4704	3226.3906;3226.392	1076.4708;1076.4713	0.00052220255021;0.0009408526186	1	2	24	N-term(42.0106),12K(304.2072),13M(15.9949),8S(79.9663)	S(0.0150)EES(0.0342)LFES(0.7038)S(0.1490)PQKMEY(0.0469)EIT(0.0202)NY(0.0155)S(0.0155)ER;S(0.0167)EES(0.0357)LFES(0.4048)S(0.4048)PQKMEY(0.0877)EIT(0.0213)NY(0.0151)S(0.0140)ER	0.703;0.404	36432;46206	36471;46261	PRC-7194TMT_UPRC_559292A007476_1p_ih10cm_1-5um_PM5_NeoLumos_noFAIMS_30min_TMT_custom_spR19.36471.36471.3,PRC-7194TMT_UPRC_559292A008076_1p_ih10cm_1-5um_PM5_Neo_noFAIMS_30min_TMT_custom_800ng_spR19.46261.46261.3	19	10.6952	10.8711	10.9394	11.3042	11.3658	11.0255	11.3272	11.2897	11.2204	11.0507	11.1107	11.4184	11.221	11.1574	11.4094	0.154455	0.521934
A0A6C1E9C0	TIF1_4	ATP-dependent RNA helicase eIF4A	n[43]SEGIT[181]EIEDSQISLTNYDK[432]	2	1425.9	2568.15	1285.08	2568.14	1285.08	0.00247454	0	2	20	N-term(42.0106),19K(304.2072),5T(79.9663)	S(0.1959)EGIT(0.3742)EIEDS(0.3742)QIS(0.0251)LT(0.0168)NY(0.0138)DK	0.374	51332	51389	PRC-7194TMT_UPRC_559292A008076_1p_ih10cm_1-5um_PM5_Neo_noFAIMS_30min_TMT_custom_800ng_spR19.51389.51389.2	19	10.0013	10.6204	10.8471	10.7709	11.308	11.0215	10.8873	13.1143	10.8139	11.0637	10.7589	11.1928	10.4451	10.966	10.9855	-0.175183	0.7772
A0A6C1EAY5	TIF1_5	ATP-dependent RNA helicase eIF4A	n[43]SEGIT[181]EIEESQISLTNYDK[432]	2	1359.14	2583.19	1292.6	2583.19	1292.6	0.000146058	0	2	20	N-term(42.0106),19K(304.2072),5T(79.9663)	S(0.0190)EGIT(0.4504)EIEES(0.4504)QIS(0.0252)LT(0.0231)NY(0.0320)DK	0.45	45044	45109	PRC-7194TMT_UPRC_559292A007476_1p_ih10cm_1-5um_PM5_NeoLumos_noFAIMS_30min_TMT_custom_spR19.45109.45109.2	19	11.245	11.0447	11.6291	11.7457	11.457	11.6011	11.9923	13.5018	9.98726	10.7294	10.7228	11.3292	11.7533	10.9286	11.6501	-0.216542	0.781442
A0A6C1E9C0	TIF1_4	ATP-dependent RNA helicase eIF4A	n[43]SEGITEIEDS[167]QISLTNYDK[432]	3;3;3;3;2	1307.2219;1308.6819;1309.6765;1395.3036;1427.1531	2568.1921;2566.2092;2567.2053;2567.1938;2568.1733	857.0713;856.4103;856.7424;856.7385;1285.0939	2568.1895;2566.2046;2567.188;2567.187;2568.1692	857.0704;856.4088;856.7366;856.7363;1285.0919	0.00010693825589;0.00101696254023;0.00020065295817;0.00028327051547;0.00265620393811	0	2	20	N-term(42.0106),10S(79.9663),19K(304.2072)	S(0.0156)EGIT(0.0941)EIEDS(0.4224)QIS(0.4224)LT(0.0238)NY(0.0216)DK;S(0.0181)EGIT(0.0317)EIEDS(0.8058)QIS(0.0975)LT(0.0261)NY(0.0208)DK;S(0.0178)EGIT(0.0304)EIEDS(0.7853)QIS(0.0879)LT(0.0397)NY(0.0388)DK;S(0.0128)EGIT(0.0275)EIEDS(0.3968)QIS(0.3968)LT(0.1287)NY(0.0374)DK;S(0.0284)EGIT(0.1175)EIEDS(0.7654)QIS(0.0331)LT(0.0247)NY(0.0308)DK	0.422;0.805;0.785;0.396;0.765	42272;42319;42412;49738;51360	42334;42409;42456;49791;51453	PRC-7194TMT_UPRC_559292A007476_1p_ih10cm_1-5um_PM5_NeoLumos_noFAIMS_30min_TMT_custom_spR19.42334.42334.3,PRC-7194TMT_UPRC_559292A007476_1p_ih10cm_1-5um_PM5_NeoLumos_noFAIMS_30min_TMT_custom_spR19.42409.42409.3,PRC-7194TMT_UPRC_559292A007476_1p_ih10cm_1-5um_PM5_NeoLumos_noFAIMS_30min_TMT_custom_spR19.42456.42456.3,PRC-7194TMT_UPRC_559292A008076_1p_ih10cm_1-5um_PM5_Neo_noFAIMS_30min_TMT_custom_800ng_spR19.49791.49791.3,PRC-7194TMT_UPRC_559292A008076_1p_ih10cm_1-5um_PM5_Neo_noFAIMS_30min_TMT_custom_800ng_spR19.51453.51453.2	19	10.3301	10.2472	10.428	10.2831	11.1878	10.4663	10.7915	12.1624	10.2483	10.1857	10.6027	10.6885	10.3695	10.4257	10.6202	-0.091676	0.865411
A0A6C1E9C0	TIF1_4	ATP-dependent RNA helicase eIF4A	n[43]SEGITEIEDSQIS[167]LTNYDK[432]	3;3	1309.9513;1354.9435	2566.1494;2569.1826	856.3904;857.4015	2566.1448;2569.17	856.3889;857.3973	0.04247589487877;0.0151751408418	0	2	20	N-term(42.0106),13S(79.9663),19K(304.2072)	S(0.0139)EGIT(0.0665)EIEDS(0.1099)QIS(0.3953)LT(0.3953)NY(0.0191)DK;S(0.0182)EGIT(0.1121)EIEDS(0.1121)QIS(0.6884)LT(0.0487)NY(0.0204)DK	0.395;0.688	42391;44793	42471;44883	PRC-7194TMT_UPRC_559292A007476_1p_ih10cm_1-5um_PM5_NeoLumos_noFAIMS_30min_TMT_custom_spR19.42471.42471.3,PRC-7194TMT_UPRC_559292A007476_1p_ih10cm_1-5um_PM5_NeoLumos_noFAIMS_30min_TMT_custom_spR19.44883.44883.3	19	9.74307	9.8749	10.2188	10.0719	10.3944	10.0182	10.2731	11.822	10.1922	9.86617	9.89342	10.2221	10.5232	9.58615	10.4094	-0.120629	0.819326
A0A6C1E9C0	TIF1_4	ATP-dependent RNA helicase eIF4A	n[43]SEGITEIEDSQISLT[181]NYDK[432]	3;3	1309.5549;1397.0675	2570.1924;2567.187	857.7381;856.7363	2570.1982;2567.1887	857.74;856.7368	0.00083622429618;0.01251993818816	0	2	20	N-term(42.0106),15T(79.9663),19K(304.2072)	S(0.0180)EGIT(0.0428)EIEDS(0.0815)QIS(0.1831)LT(0.6473)NY(0.0272)DK;S(0.0193)EGIT(0.0839)EIEDS(0.2695)QIS(0.2943)LT(0.3074)NY(0.0256)DK	0.647;0.307	42365;49811	42451;49894	PRC-7194TMT_UPRC_559292A007476_1p_ih10cm_1-5um_PM5_NeoLumos_noFAIMS_30min_TMT_custom_spR19.42451.42451.3,PRC-7194TMT_UPRC_559292A008076_1p_ih10cm_1-5um_PM5_Neo_noFAIMS_30min_TMT_custom_800ng_spR19.49894.49894.3	19	9.61085	9.63774	10.6785	9.75366	10.4219	9.76815	10.5693	11.0512	10.1656	9.68571	10.5494	10.1492	9.91088	9.6505	9.85996	-0.110263	0.819611
A0A6C1E3P0	STB3_2	DNA-binding proteins Bright/BRCAA1/RBP1 and proteins containing BRIGHT domain	n[43]SENQEDVS[167]PPQNISVK[432]	3;3;3	1065.0598;1214.0432;1214.5464	2197.0103;2196.9775;2197.999	733.344;733.3331;733.6736	2197.0088;2197.003;2198.0098	733.3435;733.3416;733.6772	0.00098834807041;0.0103094224822;0.0121384161624	0	2	17	N-term(42.0106),16K(304.2072),8S(79.9663)	S(0.0507)ENQEDVS(0.8928)PPQNIS(0.0564)VK;S(0.0545)ENQEDVS(0.8961)PPQNIS(0.0494)VK;S(0.0510)ENQEDVS(0.8977)PPQNIS(0.0513)VK	0.892;0.896;0.897	28846;38563;38585	28897;38624;38652	PRC-7194TMT_UPRC_559292A007476_1p_ih10cm_1-5um_PM5_NeoLumos_noFAIMS_30min_TMT_custom_spR19.28897.28897.3,PRC-7194TMT_UPRC_559292A008076_1p_ih10cm_1-5um_PM5_Neo_noFAIMS_30min_TMT_custom_800ng_spR19.38624.38624.3,PRC-7194TMT_UPRC_559292A008076_1p_ih10cm_1-5um_PM5_Neo_noFAIMS_30min_TMT_custom_800ng_spR19.38652.38652.3	19	11.9264	11.7139	11.6959	12.0796	11.8671	11.8267	11.7799	12.0063	11.9817	11.9405	12.1375	11.6992	12.1258	12.2456	12.4133	0.242483	0.31476
A0A6C1DP26	HEL2_1	RING-type E3 ubiquitin transferase	n[43]SESVK[432]ENVT[181]PTR	3;3	822.9826;918.5349	1771.8735;1771.8679	591.6318;591.6299	1771.8713;1771.866	591.631;591.6293	0.00371716233791;0.00039663385083	1	2	13	N-term(42.0106),5K(304.2072),9T(79.9663)	S(0.0890)ES(0.3057)VKENVT(0.5806)PT(0.0247)R;S(0.0588)ES(0.1705)VKENVT(0.7428)PT(0.0279)R	0.58;0.742	17385;21899	17440;21953	PRC-7194TMT_UPRC_559292A007476_1p_ih10cm_1-5um_PM5_NeoLumos_noFAIMS_30min_TMT_custom_spR19.17440.17440.3,PRC-7194TMT_UPRC_559292A008076_1p_ih10cm_1-5um_PM5_Neo_noFAIMS_30min_TMT_custom_800ng_spR19.21953.21953.3	19	11.5641	11.4434	12.4523	11.3704	11.9152	11.5404	11.423	12.7097	11.1463	11.4759	11.4788	11.4444	11.4792	11.5775	11.4733	-0.213448	0.603458
A0A6C1DN21	SUB2_1	RNA helicase	n[43]SHEGEEDLLEY[243]SDNEQEIQIDASK[432]	3;3;3	1197.9048;1215.8209;1223.5287	3206.365;3205.363;3206.3723	1069.7956;1069.4616;1069.798	3206.349;3205.359;3206.3628	1069.7903;1069.4603;1069.7949	6.242275184e-05;6.778856746e-05;3.944617569e-05	0	2	25	N-term(42.0106),11Y(79.9663),24K(304.2072)	S(0.0224)HEGEEDLLEY(0.4774)S(0.4774)DNEQEIQIDAS(0.0229)K;S(0.0238)HEGEEDLLEY(0.4609)S(0.4609)DNEQEIQIDAS(0.0543)K;S(0.0220)HEGEEDLLEY(0.4656)S(0.4656)DNEQEIQIDAS(0.0468)K	0.477;0.46;0.465	36259;37251;37649	36292;37292;37708	PRC-7194TMT_UPRC_559292A007476_1p_ih10cm_1-5um_PM5_NeoLumos_noFAIMS_30min_TMT_custom_spR19.36292.36292.3,PRC-7194TMT_UPRC_559292A007476_1p_ih10cm_1-5um_PM5_NeoLumos_noFAIMS_30min_TMT_custom_spR19.37292.37292.3,PRC-7194TMT_UPRC_559292A007476_1p_ih10cm_1-5um_PM5_NeoLumos_noFAIMS_30min_TMT_custom_spR19.37708.37708.3	19	10.793	10.9188	10.6781	10.9165	11.9021	12.5398	11.1599	11.1657	11.1089	10.6264	10.8499	11.3706	11.0826	10.8398	11.2986	-0.0926398	0.862456
A0A6C1DN21	SUB2_1	RNA helicase	n[43]SHEGEEDLLEYS[167]DNEQEIQIDASK[432]	3	1214.74	3206.39	1069.8	3206.39	1069.8	6.778856746e-05	0	2	25	N-term(42.0106),12S(79.9663),24K(304.2072)	S(0.0328)HEGEEDLLEY(0.2004)S(0.7169)DNEQEIQIDAS(0.0499)K	0.716	37198	37240	PRC-7194TMT_UPRC_559292A007476_1p_ih10cm_1-5um_PM5_NeoLumos_noFAIMS_30min_TMT_custom_spR19.37240.37240.3	19	10.6996	10.9315	10.9139	11.0537	11.5613	11.8829	11.3117	11.8616	11.734	10.8998	11.7797	11.0964	10.6849	11.2268	11.695	0.0115647	0.980609
A0A6C1DND9	VPS54_1	Vacuolar protein sorting-associated protein 54	n[43]SIS[167]ETSHNK[432]	2;2	788.3343;873.965	1427.6564;1427.6626	714.8355;714.8386	1427.6552;1427.6621	714.8349;714.8383	0.00052031563423;0.01218536371968	0	2	10	N-term(42.0106),3S(79.9663),9K(304.2072)	S(0.0863)IS(0.6483)ET(0.1924)S(0.0730)HNK;S(0.0718)IS(0.4481)ET(0.3701)S(0.1101)HNK	0.648;0.448	15848;19538	15898;19602	PRC-7194TMT_UPRC_559292A007476_1p_ih10cm_1-5um_PM5_NeoLumos_noFAIMS_30min_TMT_custom_spR19.15898.15898.2,PRC-7194TMT_UPRC_559292A008076_1p_ih10cm_1-5um_PM5_Neo_noFAIMS_30min_TMT_custom_800ng_spR19.19602.19602.2	19	12.5458	12.5098	12.6313	12.9176	12.7742	11.9359	12.2232	12.9376	12.8195	12.4644	12.8701	12.4668	13.0357	12.7771	12.9939	0.252777	0.396238
A0A6C1DUS2	LSB6_1	Phosphatidylinositol 4-kinase	n[43]SNEAY[243]QHDHTVNPHQK[432]	3	765.673	2331.02	778.015	2331.02	778.013	0.00792385	0	2	17	N-term(42.0106),16K(304.2072),5Y(79.9663)	S(0.0802)NEAY(0.6904)QHDHT(0.2295)VNPHQK	0.69	14421	14473	PRC-7194TMT_UPRC_559292A008076_1p_ih10cm_1-5um_PM5_Neo_noFAIMS_30min_TMT_custom_800ng_spR19.14473.14473.3	19	12.591	12.2562	12.6083	12.6132	11.4722	12.0017	11.3169	12.3389	12.6682	12.7903	12.8895	11.9384	13.037	12.8898	12.9355	0.472349	0.326577
A0A6C1EFE6	IGO1_2	mRNA stability protein	n[43]SNENIS[167]PNSSNTDLPK[432]	2;3;2;2;2;3;2;3;2;3	1004.193;1012.7717;1012.8263;1018.6141;1148.5459;1153.1826;1156.006;1158.1396;1160.592;1164.6853	2142.989;2141.987;2143.0017;2142.989;2145.0134;2141.9844;2141.9902;2141.9834;2140.9758;2141.9834	1072.5018;715.0029;1072.5081;1072.5018;1073.514;715.0021;1072.0024;715.0017;1071.4952;715.0017	2142.9858;2141.9817;2142.9863;2142.9902;2144.9941;2141.982;2141.9822;2141.982;2140.9768;2141.982	1072.5002;715.0012;1072.5004;1072.5024;1073.5043;715.0013;1071.9984;715.0013;1071.4957;715.0013	2.281230039e-05;0.01674973667351;0.00012531086734;0.00028327051547;0.00722253270527;6.778856746e-05;0.00016525563776;0.00127824815445;0.00075964134077;0.00047111008031	0	2	17	N-term(42.0106),16K(304.2072),6S(79.9663)	S(0.0209)NENIS(0.7658)PNS(0.1080)S(0.0546)NT(0.0507)DLPK;S(0.0233)NENIS(0.6987)PNS(0.1236)S(0.0772)NT(0.0772)DLPK;S(0.0108)NENIS(0.2922)PNS(0.2625)S(0.2625)NT(0.1719)DLPK;S(0.0140)NENIS(0.3150)PNS(0.3150)S(0.3150)NT(0.0409)DLPK;S(0.0187)NENIS(0.6095)PNS(0.1841)S(0.0783)NT(0.1094)DLPK;S(0.0134)NENIS(0.4267)PNS(0.2631)S(0.2631)NT(0.0338)DLPK;S(0.0184)NENIS(0.6238)PNS(0.1602)S(0.1602)NT(0.0374)DLPK;S(0.0161)NENIS(0.5321)PNS(0.1506)S(0.1506)NT(0.1506)DLPK;S(0.0123)NENIS(0.3059)PNS(0.2044)S(0.2044)NT(0.2729)DLPK;S(0.0181)NENIS(0.4256)PNS(0.4256)S(0.0844)NT(0.0463)DLPK	0.765;0.698;0.292;0.315;0.609;0.426;0.623;0.532;0.305;0.425	25566;25950;26006;26324;34543;34872;35038;35129;35271;35570	25632;26080;26083;26404;34629;34910;35078;35203;35361;35618	PRC-7194TMT_UPRC_559292A007476_1p_ih10cm_1-5um_PM5_NeoLumos_noFAIMS_30min_TMT_custom_spR19.25632.25632.2,PRC-7194TMT_UPRC_559292A007476_1p_ih10cm_1-5um_PM5_NeoLumos_noFAIMS_30min_TMT_custom_spR19.26080.26080.3,PRC-7194TMT_UPRC_559292A007476_1p_ih10cm_1-5um_PM5_NeoLumos_noFAIMS_30min_TMT_custom_spR19.26083.26083.2,PRC-7194TMT_UPRC_559292A007476_1p_ih10cm_1-5um_PM5_NeoLumos_noFAIMS_30min_TMT_custom_spR19.26404.26404.2,PRC-7194TMT_UPRC_559292A008076_1p_ih10cm_1-5um_PM5_Neo_noFAIMS_30min_TMT_custom_800ng_spR19.34629.34629.2,PRC-7194TMT_UPRC_559292A008076_1p_ih10cm_1-5um_PM5_Neo_noFAIMS_30min_TMT_custom_800ng_spR19.34910.34910.3,PRC-7194TMT_UPRC_559292A008076_1p_ih10cm_1-5um_PM5_Neo_noFAIMS_30min_TMT_custom_800ng_spR19.35078.35078.2,PRC-7194TMT_UPRC_559292A008076_1p_ih10cm_1-5um_PM5_Neo_noFAIMS_30min_TMT_custom_800ng_spR19.35203.35203.3,PRC-7194TMT_UPRC_559292A008076_1p_ih10cm_1-5um_PM5_Neo_noFAIMS_30min_TMT_custom_800ng_spR19.35361.35361.2,PRC-7194TMT_UPRC_559292A008076_1p_ih10cm_1-5um_PM5_Neo_noFAIMS_30min_TMT_custom_800ng_spR19.35618.35618.3	19	13.462	13.1096	12.8546	13.3723	13.3624	12.4817	12.7806	12.8035	13.1411	13.424	13.2625	13.1781	13.7058	13.8138	13.0847	0.329786	0.315847
A0A6C1EFE6	IGO1_2	mRNA stability protein	n[43]SNENISPNS[167]SNTDLPK[432]	2;3;2;2;2	1009.6867;1145.6194;1150.9275;1153.627;1161.2347	2140.9731;2140.9883;2140.9893;2141.9893;2140.958	1071.4938;714.67;1071.5019;1072.0019;1071.4863	2140.9702;2140.9795;2140.9785;2141.9822;2140.9473	1071.4924;714.6671;1071.4965;1071.9984;1071.4809	0.00012531086734;0.00115124571941;0.0001236032829;0.00012531086734;0.00045771115131	0	2	17	N-term(42.0106),16K(304.2072),9S(79.9663)	S(0.0158)NENIS(0.1163)PNS(0.3036)S(0.3036)NT(0.2607)DLPK;S(0.0167)NENIS(0.0969)PNS(0.4295)S(0.4295)NT(0.0275)DLPK;S(0.0176)NENIS(0.0344)PNS(0.4595)S(0.4595)NT(0.0289)DLPK;S(0.0181)NENIS(0.2329)PNS(0.3545)S(0.3545)NT(0.0401)DLPK;S(0.0155)NENIS(0.2673)PNS(0.3378)S(0.3378)NT(0.0416)DLPK	0.303;0.429;0.459;0.354;0.337	25812;34344;34684;34889;35322	25920;34448;34774;34932;35404	PRC-7194TMT_UPRC_559292A007476_1p_ih10cm_1-5um_PM5_NeoLumos_noFAIMS_30min_TMT_custom_spR19.25920.25920.2,PRC-7194TMT_UPRC_559292A008076_1p_ih10cm_1-5um_PM5_Neo_noFAIMS_30min_TMT_custom_800ng_spR19.34448.34448.3,PRC-7194TMT_UPRC_559292A008076_1p_ih10cm_1-5um_PM5_Neo_noFAIMS_30min_TMT_custom_800ng_spR19.34774.34774.2,PRC-7194TMT_UPRC_559292A008076_1p_ih10cm_1-5um_PM5_Neo_noFAIMS_30min_TMT_custom_800ng_spR19.34932.34932.2,PRC-7194TMT_UPRC_559292A008076_1p_ih10cm_1-5um_PM5_Neo_noFAIMS_30min_TMT_custom_800ng_spR19.35404.35404.2	19	13.0534	12.6234	12.6726	12.9705	12.9059	12.5498	12.0393	12.6477	12.6143	13.0675	13.0552	12.996	13.3061	13.1319	13.2419	0.431777	0.22515
A0A6C1EFE6	IGO1_2	mRNA stability protein	n[43]SNENISPNSS[167]NTDLPK[432]	2;3	1003.2305;1013.5824	2141.9844;2142.9893	1071.9995;715.337	2141.983;2142.984	1071.9988;715.3353	0.00075352578789;0.00014605841451	0	2	17	N-term(42.0106),10S(79.9663),16K(304.2072)	S(0.0421)NENIS(0.1736)PNS(0.0489)S(0.6251)NT(0.1104)DLPK;S(0.0182)NENIS(0.0354)PNS(0.1032)S(0.6370)NT(0.2061)DLPK	0.625;0.637	25485;26062	25576;26125	PRC-7194TMT_UPRC_559292A007476_1p_ih10cm_1-5um_PM5_NeoLumos_noFAIMS_30min_TMT_custom_spR19.25576.25576.2,PRC-7194TMT_UPRC_559292A007476_1p_ih10cm_1-5um_PM5_NeoLumos_noFAIMS_30min_TMT_custom_spR19.26125.26125.3	19	12.6214	12.4381	12.5262	12.6765	12.8394	12.0297	12.4192	12.2376	12.3314	12.7474	12.6126	12.6696	12.8998	13.0262	12.8563	0.3262	0.246728
A0A6C1EFE6	IGO1_2	mRNA stability protein	n[43]SNENISPNSSNT[181]DLPK[432]	2;3	1162.0428;1162.0579	2141.001;2140.9944	1071.5078;714.6721	2140.9978;2140.9924	1071.5062;714.6714	0.00059624227077;0.00135849056604	0	2	17	N-term(42.0106),12T(79.9663),16K(304.2072)	S(0.0248)NENIS(0.0625)PNS(0.0625)S(0.0708)NT(0.7793)DLPK;S(0.0226)NENIS(0.1642)PNS(0.0505)S(0.0505)NT(0.7123)DLPK	0.779;0.712	35362;35362	35454;35455	PRC-7194TMT_UPRC_559292A008076_1p_ih10cm_1-5um_PM5_Neo_noFAIMS_30min_TMT_custom_800ng_spR19.35454.35454.2,PRC-7194TMT_UPRC_559292A008076_1p_ih10cm_1-5um_PM5_Neo_noFAIMS_30min_TMT_custom_800ng_spR19.35455.35455.3	19	11.8201	11.3072	11.5231	11.5159	11.801	11.5646	11.5224	11.8372	11.59	11.5673	11.9392	11.4636	11.8546	12.1324	11.8635	0.245814	0.32193
A0A6C1DYY9	IGO1_1	mRNA stability protein	n[43]SNENLS[167]PNSSNPDLTK[432]	2;2;2;2;2;2;2;2;2;2;2	987.9121;988.3213;990.8033;991.9875;997.3302;998.1674;1129.309;1130.6749;1131.3481;1131.5725;1141.5946	2141.9756;2142.0027;2140.9421;2141.9863;2140.9795;2141.9849;2141.9907;2140.9663;2141.9873;2141.9797;2142.9941	1071.9951;1072.0086;1071.4783;1072.0004;1071.497;1071.9997;1072.0026;1071.4904;1072.0009;1071.9971;1072.5043	2141.9834;2141.9834;2140.9392;2141.9836;2140.977;2141.983;2141.982;2140.9634;2141.982;2141.9822;2142.9841	1071.999;1071.999;1071.4769;1071.9991;1071.4958;1071.9988;1071.9983;1071.489;1071.9983;1071.9984;1072.4993	6.242275184e-05;2.901473223e-05;0.00011941605549;2.175828719e-05;0.00012531086734;0.00030366618521;3.386822551e-05;6.778856746e-05;0.00032401407147;2.281230039e-05;0.0001236032829	0	2	17	N-term(42.0106),16K(304.2072),6S(79.9663)	S(0.0225)NENLS(0.7793)PNS(0.1159)S(0.0604)NPDLT(0.0219)K;S(0.0241)NENLS(0.8761)PNS(0.0383)S(0.0383)NPDLT(0.0231)K;S(0.0234)NENLS(0.8151)PNS(0.0913)S(0.0476)NPDLT(0.0225)K;S(0.0160)NENLS(0.5128)PNS(0.2817)S(0.1701)NPDLT(0.0194)K;S(0.0176)NENLS(0.4573)PNS(0.1376)S(0.3691)NPDLT(0.0184)K;S(0.0135)NENLS(0.3231)PNS(0.3231)S(0.3231)NPDLT(0.0172)K;S(0.0193)NENLS(0.6426)PNS(0.2341)S(0.0814)NPDLT(0.0226)K;S(0.0235)NENLS(0.8204)PNS(0.0765)S(0.0576)NPDLT(0.0219)K;S(0.0149)NENLS(0.3235)PNS(0.3235)S(0.3235)NPDLT(0.0147)K;S(0.0261)NENLS(0.8433)PNS(0.0697)S(0.0395)NPDLT(0.0214)K;S(0.0124)NENLS(0.3245)PNS(0.3245)S(0.3245)NPDLT(0.0141)K	0.779;0.876;0.815;0.512;0.457;0.323;0.642;0.82;0.323;0.843;0.324	24719;24746;24825;24938;25163;25221;33398;33439;33488;33536;34129	24779;24802;24934;24994;25272;25317;33446;33533;33571;33585;34203	PRC-7194TMT_UPRC_559292A007476_1p_ih10cm_1-5um_PM5_NeoLumos_noFAIMS_30min_TMT_custom_spR19.24779.24779.2,PRC-7194TMT_UPRC_559292A007476_1p_ih10cm_1-5um_PM5_NeoLumos_noFAIMS_30min_TMT_custom_spR19.24802.24802.2,PRC-7194TMT_UPRC_559292A007476_1p_ih10cm_1-5um_PM5_NeoLumos_noFAIMS_30min_TMT_custom_spR19.24934.24934.2,PRC-7194TMT_UPRC_559292A007476_1p_ih10cm_1-5um_PM5_NeoLumos_noFAIMS_30min_TMT_custom_spR19.24994.24994.2,PRC-7194TMT_UPRC_559292A007476_1p_ih10cm_1-5um_PM5_NeoLumos_noFAIMS_30min_TMT_custom_spR19.25272.25272.2,PRC-7194TMT_UPRC_559292A007476_1p_ih10cm_1-5um_PM5_NeoLumos_noFAIMS_30min_TMT_custom_spR19.25317.25317.2,PRC-7194TMT_UPRC_559292A008076_1p_ih10cm_1-5um_PM5_Neo_noFAIMS_30min_TMT_custom_800ng_spR19.33446.33446.2,PRC-7194TMT_UPRC_559292A008076_1p_ih10cm_1-5um_PM5_Neo_noFAIMS_30min_TMT_custom_800ng_spR19.33533.33533.2,PRC-7194TMT_UPRC_559292A008076_1p_ih10cm_1-5um_PM5_Neo_noFAIMS_30min_TMT_custom_800ng_spR19.33571.33571.2,PRC-7194TMT_UPRC_559292A008076_1p_ih10cm_1-5um_PM5_Neo_noFAIMS_30min_TMT_custom_800ng_spR19.33585.33585.2,PRC-7194TMT_UPRC_559292A008076_1p_ih10cm_1-5um_PM5_Neo_noFAIMS_30min_TMT_custom_800ng_spR19.34203.34203.2	19	13.1454	12.8661	12.5487	13.045	12.964	12.4836	12.4382	12.655	13.0418	13.145	13.1084	12.9924	13.3774	13.3885	13.1615	0.372389	0.244407
A0A6C1DYY9	IGO1_1	mRNA stability protein	n[43]SNENLSPNS[167]SNPDLTK[432]	3;3;2;3;3;3;2;3;2;2	988.5306;989.7665;990.0794;992.7563;1001.0195;1128.9358;1131.6389;1134.0426;1137.111;1143.4784	2141.9854;2140.9648;2141.9873;2141.9846;2141.9883;2141.9817;2141.9883;2141.985;2140.9785;2140.9592	715.0024;714.6622;1072.0009;715.0021;715.0034;715.0012;1072.0014;715.0023;1071.4965;1071.4869	2141.9817;2140.9783;2141.9834;2141.982;2141.982;2141.9822;2141.982;2141.9822;2140.979;2140.9646	715.0012;714.6667;1071.999;715.0013;715.0013;715.0013;1071.9983;715.0013;1071.4968;1071.4896	0.00010693825589;0.00014605841451;0.00076267049923;0.01601738438999;0.00028098447462;0.00044871087572;0.00015920826162;0.00292919501493;6.778856746e-05;0.00046076545576	0	2	17	N-term(42.0106),16K(304.2072),9S(79.9663)	S(0.0192)NENLS(0.2433)PNS(0.6225)S(0.0969)NPDLT(0.0182)K;S(0.0156)NENLS(0.2194)PNS(0.3752)S(0.3752)NPDLT(0.0146)K;S(0.0164)NENLS(0.2632)PNS(0.3515)S(0.3515)NPDLT(0.0173)K;S(0.0189)NENLS(0.1330)PNS(0.4102)S(0.4102)NPDLT(0.0278)K;S(0.0169)NENLS(0.1064)PNS(0.4299)S(0.4299)NPDLT(0.0169)K;S(0.0272)NENLS(0.0565)PNS(0.7730)S(0.1144)NPDLT(0.0290)K;S(0.0250)NENLS(0.0703)PNS(0.7401)S(0.1437)NPDLT(0.0208)K;S(0.0213)NENLS(0.0670)PNS(0.4456)S(0.4456)NPDLT(0.0205)K;S(0.0176)NENLS(0.1617)PNS(0.6244)S(0.1792)NPDLT(0.0172)K;S(0.0159)NENLS(0.1695)PNS(0.3856)S(0.3856)NPDLT(0.0435)K	0.622;0.375;0.351;0.41;0.429;0.773;0.74;0.445;0.624;0.385	24746;24771;24797;24938;25402;33363;33516;33633;33822;34180	24814;24882;24897;25034;25459;33425;33591;33734;33929;34315	PRC-7194TMT_UPRC_559292A007476_1p_ih10cm_1-5um_PM5_NeoLumos_noFAIMS_30min_TMT_custom_spR19.24814.24814.3,PRC-7194TMT_UPRC_559292A007476_1p_ih10cm_1-5um_PM5_NeoLumos_noFAIMS_30min_TMT_custom_spR19.24882.24882.3,PRC-7194TMT_UPRC_559292A007476_1p_ih10cm_1-5um_PM5_NeoLumos_noFAIMS_30min_TMT_custom_spR19.24897.24897.2,PRC-7194TMT_UPRC_559292A007476_1p_ih10cm_1-5um_PM5_NeoLumos_noFAIMS_30min_TMT_custom_spR19.25034.25034.3,PRC-7194TMT_UPRC_559292A007476_1p_ih10cm_1-5um_PM5_NeoLumos_noFAIMS_30min_TMT_custom_spR19.25459.25459.3,PRC-7194TMT_UPRC_559292A008076_1p_ih10cm_1-5um_PM5_Neo_noFAIMS_30min_TMT_custom_800ng_spR19.33425.33425.3,PRC-7194TMT_UPRC_559292A008076_1p_ih10cm_1-5um_PM5_Neo_noFAIMS_30min_TMT_custom_800ng_spR19.33591.33591.2,PRC-7194TMT_UPRC_559292A008076_1p_ih10cm_1-5um_PM5_Neo_noFAIMS_30min_TMT_custom_800ng_spR19.33734.33734.3,PRC-7194TMT_UPRC_559292A008076_1p_ih10cm_1-5um_PM5_Neo_noFAIMS_30min_TMT_custom_800ng_spR19.33929.33929.2,PRC-7194TMT_UPRC_559292A008076_1p_ih10cm_1-5um_PM5_Neo_noFAIMS_30min_TMT_custom_800ng_spR19.34315.34315.2	19	12.8336	12.412	12.2948	12.4854	12.3129	12.4408	12.1314	12.422	13.0272	12.4026	13.5395	12.6133	13.6108	13.1458	13.7295	0.851463	0.0750505
A0A6C1DYY9	IGO1_1	mRNA stability protein	n[43]SNENLSPNSS[167]NPDLTK[432]	3;3	1128.3462;1140.975	2142.9883;2142.9883	715.3367;715.3367	2142.9841;2142.9841	715.3353;715.3353	0.00018042361787;8.646965996e-05	0	2	17	N-term(42.0106),10S(79.9663),16K(304.2072)	S(0.0217)NENLS(0.0886)PNS(0.1756)S(0.6948)NPDLT(0.0193)K;S(0.0189)NENLS(0.0934)PNS(0.1652)S(0.7026)NPDLT(0.0200)K	0.694;0.702	33339;34100	33391;34167	PRC-7194TMT_UPRC_559292A008076_1p_ih10cm_1-5um_PM5_Neo_noFAIMS_30min_TMT_custom_800ng_spR19.33391.33391.3,PRC-7194TMT_UPRC_559292A008076_1p_ih10cm_1-5um_PM5_Neo_noFAIMS_30min_TMT_custom_800ng_spR19.34167.34167.3	19	12.6631	12.4451	11.8493	12.389	12.5634	12.0078	11.9868	11.4592	11.949	12.4837	12.4315	12.3789	12.608	12.7399	12.6382	0.379665	0.258602
A0A6C1E0S5	IES4_1	INO80 complex subunit	n[43]SQESSVLS[167]ESQEQLANNPK[432]	3;3;3;3;2;3	1146.6869;1294.696;1295.2955;1295.6865;1296.719;1297.0782	2500.1562;2501.151;2503.1519;2500.155;2502.157;2500.1682	834.3927;834.7243;835.3912;834.3923;1252.0858;834.3967	2500.162;2501.151;2503.1533;2500.1494;2502.1523;2500.1504	834.3946;834.7243;835.3917;834.3904;1252.0834;834.3907	0.00047111008031;0.0238499495941;0.00336007001894;0.00579012670602;0.01427952673882;0.00133766359047	0	2	20	N-term(42.0106),19K(304.2072),8S(79.9663)	S(0.0219)QES(0.0323)S(0.0543)VLS(0.4457)ES(0.4457)QEQLANNPK;S(0.0216)QES(0.0575)S(0.0575)VLS(0.4317)ES(0.4317)QEQLANNPK;S(0.0186)QES(0.0808)S(0.0808)VLS(0.4099)ES(0.4099)QEQLANNPK;S(0.0195)QES(0.1453)S(0.1453)VLS(0.3449)ES(0.3449)QEQLANNPK;S(0.0294)QES(0.0323)S(0.0370)VLS(0.4507)ES(0.4507)QEQLANNPK;S(0.0237)QES(0.0505)S(0.0505)VLS(0.7045)ES(0.1707)QEQLANNPK	0.445;0.431;0.409;0.344;0.45;0.704	33379;43637;43672;43685;43737;43754	33454;43674;43707;43730;43791;43812	PRC-7194TMT_UPRC_559292A007476_1p_ih10cm_1-5um_PM5_NeoLumos_noFAIMS_30min_TMT_custom_spR19.33454.33454.3,PRC-7194TMT_UPRC_559292A008076_1p_ih10cm_1-5um_PM5_Neo_noFAIMS_30min_TMT_custom_800ng_spR19.43674.43674.3,PRC-7194TMT_UPRC_559292A008076_1p_ih10cm_1-5um_PM5_Neo_noFAIMS_30min_TMT_custom_800ng_spR19.43707.43707.3,PRC-7194TMT_UPRC_559292A008076_1p_ih10cm_1-5um_PM5_Neo_noFAIMS_30min_TMT_custom_800ng_spR19.43730.43730.3,PRC-7194TMT_UPRC_559292A008076_1p_ih10cm_1-5um_PM5_Neo_noFAIMS_30min_TMT_custom_800ng_spR19.43791.43791.2,PRC-7194TMT_UPRC_559292A008076_1p_ih10cm_1-5um_PM5_Neo_noFAIMS_30min_TMT_custom_800ng_spR19.43812.43812.3	19	11.8884	11.7424	11.822	11.9363	11.8736	11.3947	11.7957	12.059	11.8708	11.9494	11.9979	11.7344	12.0486	11.9977	12.2851	0.179508	0.442566
A0A6C1E0S5	IES4_1	INO80 complex subunit	n[43]SQESSVLS[167]ESQEQLANNPK[432]IEDTSPPSANSR	4;4;3;4	1116.9386;1130.2646;1131.1202;1257.8823	3754.7427;3755.7312;3756.7354;3757.7026	939.693;939.9401;1253.2524;940.4329	3754.738;3755.7373;3756.7368;3757.73	939.6918;939.9416;1253.2529;940.4398	0.00014605841451;2.175828719e-05;2.281230039e-05;0.00014605841451	1	2	32	N-term(42.0106),19K(304.2072),8S(79.9663)	S(0.0109)QES(0.0120)S(0.0123)VLS(0.3677)ES(0.3677)QEQLANNPKIEDT(0.0635)S(0.1004)PPS(0.0289)ANS(0.0367)R;S(0.0133)QES(0.0173)S(0.0173)VLS(0.4480)ES(0.4480)QEQLANNPKIEDT(0.0152)S(0.0148)PPS(0.0132)ANS(0.0129)R;S(0.0226)QES(0.0605)S(0.0605)VLS(0.3914)ES(0.3914)QEQLANNPKIEDT(0.0214)S(0.0185)PPS(0.0175)ANS(0.0162)R;S(0.0204)QES(0.0751)S(0.0421)VLS(0.3809)ES(0.3809)QEQLANNPKIEDT(0.0387)S(0.0387)PPS(0.0121)ANS(0.0111)R	0.367;0.448;0.391;0.38	31671;32409;32504;41281	31761;32518;32564;41346	PRC-7194TMT_UPRC_559292A007476_1p_ih10cm_1-5um_PM5_NeoLumos_noFAIMS_30min_TMT_custom_spR19.31761.31761.4,PRC-7194TMT_UPRC_559292A007476_1p_ih10cm_1-5um_PM5_NeoLumos_noFAIMS_30min_TMT_custom_spR19.32518.32518.4,PRC-7194TMT_UPRC_559292A007476_1p_ih10cm_1-5um_PM5_NeoLumos_noFAIMS_30min_TMT_custom_spR19.32564.32564.3,PRC-7194TMT_UPRC_559292A008076_1p_ih10cm_1-5um_PM5_Neo_noFAIMS_30min_TMT_custom_800ng_spR19.41346.41346.4	19	11.9181	11.5805	12.0635	11.9868	11.9913	11.646	11.8149	12.0376	11.9186	11.8942	12.0771	11.6818	12.0569	11.9356	12.5499	0.175094	0.495248
A0A6C1E0S5	IES4_1	INO80 complex subunit	n[43]SQESSVLSES[167]QEQLANNPK[432]	3;2;3	1144.7109;1225.1377;1276.888	2502.1653;2499.163;2500.17	835.0624;1250.5888;834.3973	2502.1533;2499.1677;2500.1594	835.0584;1250.5911;834.3937	0.0010955123237;0.04415332854995;0.01659940359473	0	2	20	N-term(42.0106),10S(79.9663),19K(304.2072)	S(0.0229)QES(0.0329)S(0.0329)VLS(0.2160)ES(0.6954)QEQLANNPK;S(0.0253)QES(0.0459)S(0.1561)VLS(0.0732)ES(0.6995)QEQLANNPK;S(0.0330)QES(0.1203)S(0.0634)VLS(0.0908)ES(0.6925)QEQLANNPK	0.695;0.699;0.692	33272;39232;42502	33341;39282;42576	PRC-7194TMT_UPRC_559292A007476_1p_ih10cm_1-5um_PM5_NeoLumos_noFAIMS_30min_TMT_custom_spR19.33341.33341.3,PRC-7194TMT_UPRC_559292A008076_1p_ih10cm_1-5um_PM5_Neo_noFAIMS_30min_TMT_custom_800ng_spR19.39282.39282.2,PRC-7194TMT_UPRC_559292A008076_1p_ih10cm_1-5um_PM5_Neo_noFAIMS_30min_TMT_custom_800ng_spR19.42576.42576.3	19	12.3629	12.1161	11.9302	12.5901	12.0441	11.924	11.9685	11.9252	12.2019	12.3821	12.5586	11.8628	12.8573	12.8128	12.865	0.446802	0.239382
A0A6C1E0S5	IES4_1	INO80 complex subunit	n[43]SQESSVLSESQEQLANNPK[432]IEDT[181]SPPSANSR	4;4;4;4;4	1108.3176;1115.7798;1256.1902;1257.5417;1258.0845	3755.7307;3756.752;3757.7544;3756.7495;3757.7305	939.94;940.1953;940.4459;940.1947;940.4399	3755.7307;3756.7375;3757.7297;3756.728;3757.7297	939.94;940.1917;940.4397;940.1893;940.4397	0.00400805162513;0.02988361037686;0.0024429618849;0.00037842092516;0.00058643817818	1	2	32	N-term(42.0106),19K(304.2072),23T(79.9663)	S(0.0133)QES(0.0241)S(0.0337)VLS(0.1295)ES(0.2233)QEQLANNPKIEDT(0.2656)S(0.2656)PPS(0.0299)ANS(0.0150)R;S(0.0129)QES(0.0159)S(0.0164)VLS(0.0265)ES(0.0265)QEQLANNPKIEDT(0.4307)S(0.4307)PPS(0.0164)ANS(0.0239)R;S(0.0128)QES(0.0194)S(0.0194)VLS(0.0332)ES(0.0332)QEQLANNPKIEDT(0.8052)S(0.0507)PPS(0.0138)ANS(0.0123)R;S(0.0163)QES(0.0787)S(0.0787)VLS(0.1761)ES(0.1794)QEQLANNPKIEDT(0.2289)S(0.2289)PPS(0.0067)ANS(0.0061)R;S(0.0165)QES(0.0578)S(0.0225)VLS(0.0734)ES(0.0734)QEQLANNPKIEDT(0.3601)S(0.3601)PPS(0.0112)ANS(0.0251)R	0.265;0.43;0.805;0.228;0.36	31225;31634;41169;41263;41303	31274;31695;41234;41324;41357	PRC-7194TMT_UPRC_559292A007476_1p_ih10cm_1-5um_PM5_NeoLumos_noFAIMS_30min_TMT_custom_spR19.31274.31274.4,PRC-7194TMT_UPRC_559292A007476_1p_ih10cm_1-5um_PM5_NeoLumos_noFAIMS_30min_TMT_custom_spR19.31695.31695.4,PRC-7194TMT_UPRC_559292A008076_1p_ih10cm_1-5um_PM5_Neo_noFAIMS_30min_TMT_custom_800ng_spR19.41234.41234.4,PRC-7194TMT_UPRC_559292A008076_1p_ih10cm_1-5um_PM5_Neo_noFAIMS_30min_TMT_custom_800ng_spR19.41324.41324.4,PRC-7194TMT_UPRC_559292A008076_1p_ih10cm_1-5um_PM5_Neo_noFAIMS_30min_TMT_custom_800ng_spR19.41357.41357.4	19	11.8032	11.3912	11.5644	11.7033	11.8767	11.5045	11.5034	11.9659	12.0147	11.6928	12.0544	11.525	12.0711	11.734	12.2138	0.217655	0.414638
A0A6C1E0S5	IES4_1	INO80 complex subunit	n[43]SQESSVLSESQEQLANNPK[432]IEDTS[167]PPSANSR	4	1104.34	3756.74	940.192	3756.73	940.189	0.000499829	1	2	32	N-term(42.0106),19K(304.2072),24S(79.9663)	S(0.0243)QES(0.0445)S(0.0524)VLS(0.1088)ES(0.1355)QEQLANNPKIEDT(0.0199)S(0.5785)PPS(0.0243)ANS(0.0117)R	0.578	30988	31055	PRC-7194TMT_UPRC_559292A007476_1p_ih10cm_1-5um_PM5_NeoLumos_noFAIMS_30min_TMT_custom_spR19.31055.31055.4	19	11.7467	11.4262	11.3642	11.9716	11.8672	11.1568	11.101	11.833	12.6173	11.9287	12.5023	11.6596	12.0411	12.171	12.3927	0.45208	0.293797
A0A6C1E2V0	PEX25_1	Peroxin	n[43]SQFGTTDIVS[167]GSETPPYSGASYQDAQDDNTHPHSSDAGAEK[432]	4;4	987.3779;1115.883	4681.0146;4682.9985	1171.2609;1171.7569	4680.993;4683.019	1171.2555;1171.762	6.641389137e-05;0.02046985801348	0	2	42	N-term(42.0106),10S(79.9663),41K(304.2072)	S(0.0055)QFGT(0.0081)T(0.0284)DIVS(0.2418)GS(0.2418)ET(0.2418)PPY(0.0088)S(0.0111)GAS(0.0282)Y(0.1109)QDAQDDNT(0.0467)HPHS(0.0138)S(0.0132)DAGAEK;S(0.0049)QFGT(0.0090)T(0.0183)DIVS(0.1922)GS(0.1922)ET(0.1922)PPY(0.1922)S(0.0217)GAS(0.0217)Y(0.0140)QDAQDDNT(0.0365)HPHS(0.0525)S(0.0525)DAGAEK	0.241;0.192	24690;32555	24750;32662	PRC-7194TMT_UPRC_559292A007476_1p_ih10cm_1-5um_PM5_NeoLumos_noFAIMS_30min_TMT_custom_spR19.24750.24750.4,PRC-7194TMT_UPRC_559292A008076_1p_ih10cm_1-5um_PM5_Neo_noFAIMS_30min_TMT_custom_800ng_spR19.32662.32662.4	19	11.5932	11.8	11.9295	11.8688	11.6665	11.9749	12.6219	12.1202	11.706	11.7316	12.4567	11.67	12.1738	11.8905	12.2667	0.190275	0.52548
A0A6C1E2V0	PEX25_1	Peroxin	n[43]SQFGTTDIVSGS[167]ETPPYSGASYQDAQDDNTHPHSSDAGAEK[432]	4	988.052	4682.02	1171.51	4681.98	1171.5	0.000317098	0	2	42	N-term(42.0106),12S(79.9663),41K(304.2072)	S(0.0139)QFGT(0.0570)T(0.1816)DIVS(0.0205)GS(0.3288)ET(0.3288)PPY(0.0119)S(0.0110)GAS(0.0098)Y(0.0098)QDAQDDNT(0.0089)HPHS(0.0090)S(0.0090)DAGAEK	0.328	24719	24787	PRC-7194TMT_UPRC_559292A007476_1p_ih10cm_1-5um_PM5_NeoLumos_noFAIMS_30min_TMT_custom_spR19.24787.24787.4	19	11.8728	11.3692	11.8609	12.2651	11.451	12.0245	12.1785	12.0081	12.2458	12.5906	12.0653	11.9577	12.3745	12.3004	12.8269	0.318289	0.327954
A0A6C1EFP0	WRS1_2	Tryptophan--tRNA ligase, cytoplasmic	n[43]SSDES[167]VEQVTQQVSGLK[432]	2;2	1341.0936;1413.3281	2248.044;2248.041	1125.0293;1125.0278	2248.0352;2248.039	1125.0249;1125.0268	0.00066692007326;0.00031709816508	0	2	18	N-term(42.0106),17K(304.2072),5S(79.9663)	S(0.0427)S(0.0440)DES(0.7556)VEQVT(0.1362)QQVS(0.0215)GLK;S(0.0373)S(0.0387)DES(0.8344)VEQVT(0.0638)QQVS(0.0259)GLK	0.755;0.834	44094;50679	44143;50735	PRC-7194TMT_UPRC_559292A007476_1p_ih10cm_1-5um_PM5_NeoLumos_noFAIMS_30min_TMT_custom_spR19.44143.44143.2,PRC-7194TMT_UPRC_559292A008076_1p_ih10cm_1-5um_PM5_Neo_noFAIMS_30min_TMT_custom_800ng_spR19.50735.50735.2	19	13.688	13.5478	14.9538	13.8783	13.9023	13.4213	13.8782	15.002	13.4541	13.7015	13.5564	13.6393	13.314	13.5191	13.7945	-0.378066	0.411239
A0A6C1EFP0	WRS1_2	Tryptophan--tRNA ligase, cytoplasmic	n[43]SSDESVEQVT[181]QQVSGLK[432]	3;3;3	1340.6766;1341.8698;1342.9136	2248.0369;2247.0266;2248.038	750.3529;750.0161;750.3533	2248.033;2247.0298;2248.033	750.3516;750.0172;750.3516	0.01484258978167;0.01710080503076;0.0288012400243	0	2	18	N-term(42.0106),10T(79.9663),17K(304.2072)	S(0.0227)S(0.0238)DES(0.1846)VEQVT(0.7482)QQVS(0.0207)GLK;S(0.0226)S(0.0233)DES(0.1922)VEQVT(0.7409)QQVS(0.0210)GLK;S(0.0418)S(0.0506)DES(0.0384)VEQVT(0.8423)QQVS(0.0269)GLK	0.748;0.74;0.842	44070;44094;44164	44122;44179;44234	PRC-7194TMT_UPRC_559292A007476_1p_ih10cm_1-5um_PM5_NeoLumos_noFAIMS_30min_TMT_custom_spR19.44122.44122.3,PRC-7194TMT_UPRC_559292A007476_1p_ih10cm_1-5um_PM5_NeoLumos_noFAIMS_30min_TMT_custom_spR19.44179.44179.3,PRC-7194TMT_UPRC_559292A007476_1p_ih10cm_1-5um_PM5_NeoLumos_noFAIMS_30min_TMT_custom_spR19.44234.44234.3	19	11.3994	11.5069	12.5929	11.4731	11.8481	11.3458	11.7419	12.912	11.7352	11.3079	11.26	11.5867	11.4147	11.3122	11.7789	-0.315814	0.478131
A0A6C1E0A8	LEO1	Paf1 complex component	n[43]SSES[167]PQDQPQK[432]EQISNNVGVTTNSTSNEETSR	3;3;3;3;3	935.9198;938.6485;957.9341;1058.8833;1080.7218	3905.7427;3904.7373;3904.7397;3904.7163;3905.7544	1302.9215;1302.5864;1302.5872;1302.5794;1302.9254	3905.745;3904.724;3904.7354;3904.7266;3905.7502	1302.9223;1302.5819;1302.5857;1302.5828;1302.924	2.281230039e-05;0.00010053973965;2.281230039e-05;2.901473223e-05;0.00015920826162	1	2	33	N-term(42.0106),11K(304.2072),4S(79.9663)	S(0.0444)S(0.0758)ES(0.5733)PQDQPQKEQIS(0.2122)NNVGVT(0.0112)T(0.0153)NS(0.0131)T(0.0129)S(0.0124)NEET(0.0151)S(0.0144)R;S(0.0218)S(0.0218)ES(0.6692)PQDQPQKEQIS(0.1348)NNVGVT(0.0395)T(0.0342)NS(0.0175)T(0.0165)S(0.0165)NEET(0.0146)S(0.0137)R;S(0.0549)S(0.0549)ES(0.4079)PQDQPQKEQIS(0.4079)NNVGVT(0.0120)T(0.0115)NS(0.0106)T(0.0104)S(0.0103)NEET(0.0099)S(0.0098)R;S(0.0184)S(0.0229)ES(0.8409)PQDQPQKEQIS(0.0269)NNVGVT(0.0120)T(0.0120)NS(0.0108)T(0.0166)S(0.0151)NEET(0.0125)S(0.0121)R;S(0.0211)S(0.0327)ES(0.8140)PQDQPQKEQIS(0.0489)NNVGVT(0.0124)T(0.0122)NS(0.0107)T(0.0106)S(0.0106)NEET(0.0135)S(0.0133)R	0.573;0.669;0.407;0.84;0.814	22313;22413;23296;29445;30618	22377;22503;23359;29507;30678	PRC-7194TMT_UPRC_559292A007476_1p_ih10cm_1-5um_PM5_NeoLumos_noFAIMS_30min_TMT_custom_spR19.22377.22377.3,PRC-7194TMT_UPRC_559292A007476_1p_ih10cm_1-5um_PM5_NeoLumos_noFAIMS_30min_TMT_custom_spR19.22503.22503.3,PRC-7194TMT_UPRC_559292A007476_1p_ih10cm_1-5um_PM5_NeoLumos_noFAIMS_30min_TMT_custom_spR19.23359.23359.3,PRC-7194TMT_UPRC_559292A008076_1p_ih10cm_1-5um_PM5_Neo_noFAIMS_30min_TMT_custom_800ng_spR19.29507.29507.3,PRC-7194TMT_UPRC_559292A008076_1p_ih10cm_1-5um_PM5_Neo_noFAIMS_30min_TMT_custom_800ng_spR19.30678.30678.3	19	11.0957	10.6671	11.1116	11.1752	11.2237	10.8938	11.0784	11.1572	11.0128	11.0047	11.514	10.9895	10.9729	11.1355	11.1078	0.101955	0.671676
A0A6C1E0A8	LEO1	Paf1 complex component	n[43]SSESPQDQPQK[432]EQIS[167]NNVGVTTNSTSNEETSR	3;3	937.4069;941.564	3904.7349;3906.7334	1302.5856;1303.2517	3904.7366;3906.7412	1302.5861;1303.2543	5.146316203e-05;2.281230039e-05	1	2	33	N-term(42.0106),11K(304.2072),15S(79.9663)	S(0.0223)S(0.0223)ES(0.0223)PQDQPQKEQIS(0.8335)NNVGVT(0.0173)T(0.0150)NS(0.0121)T(0.0118)S(0.0114)NEET(0.0164)S(0.0156)R;S(0.0406)S(0.0406)ES(0.3394)PQDQPQKEQIS(0.4912)NNVGVT(0.0141)T(0.0155)NS(0.0133)T(0.0125)S(0.0116)NEET(0.0106)S(0.0106)R	0.833;0.491	22388;22564	22444;22629	PRC-7194TMT_UPRC_559292A007476_1p_ih10cm_1-5um_PM5_NeoLumos_noFAIMS_30min_TMT_custom_spR19.22444.22444.3,PRC-7194TMT_UPRC_559292A007476_1p_ih10cm_1-5um_PM5_NeoLumos_noFAIMS_30min_TMT_custom_spR19.22629.22629.3	19	11.1666	10.5655	10.0158	10.6162	11.0225	10.4363	10.6687	10.2794	11.077	10.3508	10.7414	10.4608	11.0093	10.3516	11.1699	0.126714	0.740965
A0A6C1EAN5	CYR1_2	Adenylate cyclase	n[43]SSNHAT[181]SPETSGSHEQQDLQNLPSETYDVK[432]	4	1005.57	3711.66	928.922	3711.66	928.921	3.944617569e-05	0	2	31	N-term(42.0106),30K(304.2072),6T(79.9663)	S(0.0062)S(0.0064)NHAT(0.3097)S(0.1135)PET(0.1312)S(0.1632)GS(0.1632)HEQQDLQNLPS(0.0526)ET(0.0329)Y(0.0211)DVK	0.309	25642	25705	PRC-7194TMT_UPRC_559292A007476_1p_ih10cm_1-5um_PM5_NeoLumos_noFAIMS_30min_TMT_custom_spR19.25705.25705.4	19	12.1526	11.4163	11.4033	12.6709	11.7454	10.9444	11.9295	11.9209	12.1437	12.3103	12.9939	11.4796	12.1451	12.5297	12.2901	0.423946	0.38724
A0A6C1EAN5	CYR1_2	Adenylate cyclase	n[43]SSNHATSPET[181]SGSHEQQDLQNLPSETYDVK[432]	3;3	1006.7722;1137.3469	3712.6821;3712.6543	1238.568;1238.5587	3712.664;3712.6416	1238.5619;1238.5545	3.944617569e-05;0.00035417507674	0	2	31	N-term(42.0106),10T(79.9663),30K(304.2072)	S(0.0136)S(0.0146)NHAT(0.1769)S(0.0495)PET(0.2435)S(0.2435)GS(0.0473)HEQQDLQNLPS(0.1043)ET(0.0670)Y(0.0396)DVK;S(0.0139)S(0.0139)NHAT(0.0309)S(0.0605)PET(0.2743)S(0.2743)GS(0.2743)HEQQDLQNLPS(0.0201)ET(0.0201)Y(0.0177)DVK	0.243;0.274	25720;33884	25770;33942	PRC-7194TMT_UPRC_559292A007476_1p_ih10cm_1-5um_PM5_NeoLumos_noFAIMS_30min_TMT_custom_spR19.25770.25770.3,PRC-7194TMT_UPRC_559292A008076_1p_ih10cm_1-5um_PM5_Neo_noFAIMS_30min_TMT_custom_800ng_spR19.33942.33942.3	19	12.2445	11.7513	11.7629	12.604	12.0689	12.0153	12.3047	12.2174	12.2329	12.4872	12.7574	11.8839	12.9025	12.3621	12.5888	0.330032	0.320975
A0A6C1EAN5	CYR1_2	Adenylate cyclase	n[43]SSNHATSPETSGS[167]HEQQDLQNLPSETYDVK[432]	4	1137.77	3713.66	929.422	3713.66	929.422	0.00203027	0	2	31	N-term(42.0106),13S(79.9663),30K(304.2072)	S(0.0226)S(0.0277)NHAT(0.1500)S(0.1500)PET(0.0289)S(0.0289)GS(0.2793)HEQQDLQNLPS(0.0605)ET(0.1829)Y(0.0694)DVK	0.279	33903	33972	PRC-7194TMT_UPRC_559292A008076_1p_ih10cm_1-5um_PM5_Neo_noFAIMS_30min_TMT_custom_800ng_spR19.33972.33972.4	19	12.5347	11.8514	12.5047	12.0629	11.8012	11.1584	11.9049	12.1229	12.8643	12.5436	12.5882	12.02	13.087	12.6154	12.5588	0.438987	0.331735
A0A6C1E283	SNC2_1	Vesicle membrane receptor protein (V-SNARE)	n[43]SSS[167]VPYDPYVPPEESNSGANPNSQNK[432]	3	1121.57	3190.41	1064.48	3190.41	1064.48	0.000330563	0	2	27	N-term(42.0106),26K(304.2072),3S(79.9663)	S(0.0212)S(0.0212)S(0.2886)VPY(0.2886)DPY(0.0306)VPPEES(0.1512)NS(0.1512)GANPNS(0.0474)QNK	0.288	31972	32011	PRC-7194TMT_UPRC_559292A007476_1p_ih10cm_1-5um_PM5_NeoLumos_noFAIMS_30min_TMT_custom_spR19.32011.32011.3	19	10.9075	11.3007	11.4957	11.4167	11.2691	10.7754	11.1801	11.9044	11.378	11.2981	11.6737	11.2237	12.1679	12.2462	12.0388	0.577468	0.224935
A0A6C1DRP8	SEM1_1	26S proteasome complex subunit SEM1	n[43]ST[181]DVAAAQAQSK[432]	2;2	882.5808;999.6902	1601.7612;1601.7657	801.8879;801.8901	1601.7601;1601.7627	801.8873;801.8886	0.00011941605549;0.00011941605549	0	2	13	N-term(42.0106),12K(304.2072),2T(79.9663)	S(0.1004)T(0.8560)DVAAAQAQS(0.0437)K;S(0.1799)T(0.7767)DVAAAQAQS(0.0434)K	0.856;0.776	19994;26285	20045;26341	PRC-7194TMT_UPRC_559292A007476_1p_ih10cm_1-5um_PM5_NeoLumos_noFAIMS_30min_TMT_custom_spR19.20045.20045.2,PRC-7194TMT_UPRC_559292A008076_1p_ih10cm_1-5um_PM5_Neo_noFAIMS_30min_TMT_custom_800ng_spR19.26341.26341.2	19	13.0368	12.912	12.724	13.5294	13.3546	12.5942	12.8668	12.7771	13.1025	13.4028	13.8909	13.2026	13.5154	13.5903	13.2565	0.461122	0.234192
A0A6C1E902	SBP1_2	Single stranded nucleic acid binding protein	n[43]STEIEEAT[181]NAVNNLSINDSEQQPK[432]	3	1270.3	3056.42	1019.82	3056.42	1019.81	0.00150318	0	2	25	N-term(42.0106),24K(304.2072),8T(79.9663)	S(0.0229)T(0.0231)EIEEAT(0.8069)NAVNNLS(0.0535)INDS(0.0936)EQQPK	0.806	40297	40339	PRC-7194TMT_UPRC_559292A007476_1p_ih10cm_1-5um_PM5_NeoLumos_noFAIMS_30min_TMT_custom_spR19.40339.40339.3	19	9.64203	10.5727	10.9562	10.0877	12.0774	11.4319	11.1631	11.105	10.9088	10.6445	9.80918	10.5078	10.4144	10.221	11.3184	-0.404787	0.480264
A0A6C1E902	SBP1_2	Single stranded nucleic acid binding protein	n[43]STEIEEATNAVNNLS[167]INDSEQQPK[432]	3;3;3;3;3	1266.0566;1266.3749;1267.3782;1373.0138;1375.7172	3056.4204;3056.415;3055.3997;3057.415;3055.3975	1019.8141;1019.8123;1019.4738;1020.1456;1019.4731	3056.4175;3056.4175;3055.3955;3057.4192;3055.394	1019.8131;1019.8131;1019.4724;1020.147;1019.4719	2.175828719e-05;6.641389137e-05;2.901473223e-05;2.281230039e-05;0.00117598139221	0	2	25	N-term(42.0106),15S(79.9663),24K(304.2072)	S(0.0236)T(0.0236)EIEEAT(0.0294)NAVNNLS(0.8900)INDS(0.0335)EQQPK;S(0.0216)T(0.0217)EIEEAT(0.0485)NAVNNLS(0.8071)INDS(0.1011)EQQPK;S(0.0220)T(0.0220)EIEEAT(0.0312)NAVNNLS(0.8131)INDS(0.1117)EQQPK;S(0.0208)T(0.0208)EIEEAT(0.0354)NAVNNLS(0.7942)INDS(0.1288)EQQPK;S(0.0258)T(0.0263)EIEEAT(0.0944)NAVNNLS(0.7354)INDS(0.1182)EQQPK	0.89;0.807;0.813;0.794;0.735	40055;40078;40098;48393;48511	40102;40120;40182;48450;48635	PRC-7194TMT_UPRC_559292A007476_1p_ih10cm_1-5um_PM5_NeoLumos_noFAIMS_30min_TMT_custom_spR19.40102.40102.3,PRC-7194TMT_UPRC_559292A007476_1p_ih10cm_1-5um_PM5_NeoLumos_noFAIMS_30min_TMT_custom_spR19.40120.40120.3,PRC-7194TMT_UPRC_559292A007476_1p_ih10cm_1-5um_PM5_NeoLumos_noFAIMS_30min_TMT_custom_spR19.40182.40182.3,PRC-7194TMT_UPRC_559292A008076_1p_ih10cm_1-5um_PM5_Neo_noFAIMS_30min_TMT_custom_800ng_spR19.48450.48450.3,PRC-7194TMT_UPRC_559292A008076_1p_ih10cm_1-5um_PM5_Neo_noFAIMS_30min_TMT_custom_800ng_spR19.48635.48635.3	19	10.7292	11.2806	11.7146	10.9369	12.9007	12.3703	12.4179	11.9738	11.17	10.7562	11.4422	11.0304	10.904	11.0173	11.8804	-0.370157	0.549419
A0A6C1E902	SBP1_2	Single stranded nucleic acid binding protein	n[43]STEIEEATNAVNNLSINDS[167]EQQPK[432]	4;3;4;4;4;3	1266.87;1268.2224;1270.039;1373.0645;1373.6826;1374.181	3058.4238;3056.417;3055.4045;3057.4182;3058.4204;3059.4253	765.6132;1019.8129;764.8584;765.3618;765.6124;1020.8157	3058.4197;3056.4175;3055.3987;3057.4172;3058.4216;3059.4392	765.6122;1019.8131;764.857;765.3616;765.6127;1020.8203	0.00014605841451;0.00211507494116;0.00023192981885;0.00106543753422;0.00036825141321;0.00136674259681	0	2	25	N-term(42.0106),19S(79.9663),24K(304.2072)	S(0.0223)T(0.0223)EIEEAT(0.0959)NAVNNLS(0.1093)INDS(0.7501)EQQPK;S(0.0249)T(0.0254)EIEEAT(0.2158)NAVNNLS(0.1441)INDS(0.5898)EQQPK;S(0.0221)T(0.0222)EIEEAT(0.0849)NAVNNLS(0.1589)INDS(0.7118)EQQPK;S(0.0181)T(0.0181)EIEEAT(0.1508)NAVNNLS(0.1508)INDS(0.6623)EQQPK;S(0.0209)T(0.0210)EIEEAT(0.0902)NAVNNLS(0.0902)INDS(0.7778)EQQPK;S(0.0312)T(0.0318)EIEEAT(0.2821)NAVNNLS(0.0845)INDS(0.5704)EQQPK	0.75;0.589;0.711;0.662;0.777;0.57	40098;40162;40257;48393;48442;48442	40152;40231;40322;48454;48497;48532	PRC-7194TMT_UPRC_559292A007476_1p_ih10cm_1-5um_PM5_NeoLumos_noFAIMS_30min_TMT_custom_spR19.40152.40152.4,PRC-7194TMT_UPRC_559292A007476_1p_ih10cm_1-5um_PM5_NeoLumos_noFAIMS_30min_TMT_custom_spR19.40231.40231.3,PRC-7194TMT_UPRC_559292A007476_1p_ih10cm_1-5um_PM5_NeoLumos_noFAIMS_30min_TMT_custom_spR19.40322.40322.4,PRC-7194TMT_UPRC_559292A008076_1p_ih10cm_1-5um_PM5_Neo_noFAIMS_30min_TMT_custom_800ng_spR19.48454.48454.4,PRC-7194TMT_UPRC_559292A008076_1p_ih10cm_1-5um_PM5_Neo_noFAIMS_30min_TMT_custom_800ng_spR19.48497.48497.4,PRC-7194TMT_UPRC_559292A008076_1p_ih10cm_1-5um_PM5_Neo_noFAIMS_30min_TMT_custom_800ng_spR19.48532.48532.3	19	9.79817	10.3592	10.4735	10.1611	11.9692	11.5578	11.364	11.1198	10.7826	9.90963	10.4922	10.3623	9.95625	10.0324	10.87	-0.406871	0.476708
A0A6C1DT64	DMA1_1	RING-type E3 ubiquitin transferase	n[43]STNTVPS[167]SPPNQT[181]PPAASGVATSHDHTK[432]	4	983.013	3292.48	824.126	3292.48	824.126	2.175828719e-05	0	2	29	N-term(42.0106),13T(79.9663),28K(304.2072),7S(79.9663)	S(0.0228)T(0.0231)NT(0.0280)VPS(0.5245)S(0.5245)PPNQT(0.7568)PPAAS(0.0255)GVAT(0.0346)S(0.0335)HDHT(0.0265)K	0.756	25407	25460	PRC-7194TMT_UPRC_559292A008076_1p_ih10cm_1-5um_PM5_Neo_noFAIMS_30min_TMT_custom_800ng_spR19.25460.25460.4	19	13.1424	12.9027	12.668	13.2002	13.0826	12.3624	12.3224	12.4538	13.4265	13.0351	13.0411	12.7714	13.3911	13.0319	13.1912	0.225752	0.493191
A0A6C1DT64	DMA1_1	RING-type E3 ubiquitin transferase	n[43]STNTVPS[167]SPPNQTPPAASGVATSHDHTK[432]	4;4;4;3	864.1195;876.1398;876.4379;980.5455	3214.4856;3213.4878;3213.4841;3214.4878	804.6287;804.3792;804.3783;1072.5032	3214.4902;3213.4792;3213.4792;3214.4863	804.6298;804.3771;804.3771;1072.5027	0.00074465227459;0.00028098447462;2.175828719e-05;3.386822551e-05	0	2	29	N-term(42.0106),28K(304.2072),7S(79.9663)	S(0.0441)T(0.1191)NT(0.1876)VPS(0.2897)S(0.2897)PPNQT(0.0284)PPAAS(0.0090)GVAT(0.0113)S(0.0113)HDHT(0.0100)K;S(0.0193)T(0.0218)NT(0.0388)VPS(0.7527)S(0.0635)PPNQT(0.0426)PPAAS(0.0149)GVAT(0.0163)S(0.0156)HDHT(0.0145)K;S(0.0088)T(0.0089)NT(0.0112)VPS(0.3127)S(0.3127)PPNQT(0.3127)PPAAS(0.0084)GVAT(0.0081)S(0.0081)HDHT(0.0085)K;S(0.0196)T(0.0196)NT(0.0339)VPS(0.4225)S(0.4225)PPNQT(0.0313)PPAAS(0.0141)GVAT(0.0128)S(0.0126)HDHT(0.0113)K	0.289;0.752;0.312;0.422	19111;19677;19725;25298	19229;19760;19773;25329	PRC-7194TMT_UPRC_559292A007476_1p_ih10cm_1-5um_PM5_NeoLumos_noFAIMS_30min_TMT_custom_spR19.19229.19229.4,PRC-7194TMT_UPRC_559292A007476_1p_ih10cm_1-5um_PM5_NeoLumos_noFAIMS_30min_TMT_custom_spR19.19760.19760.4,PRC-7194TMT_UPRC_559292A007476_1p_ih10cm_1-5um_PM5_NeoLumos_noFAIMS_30min_TMT_custom_spR19.19773.19773.4,PRC-7194TMT_UPRC_559292A008076_1p_ih10cm_1-5um_PM5_Neo_noFAIMS_30min_TMT_custom_800ng_spR19.25329.25329.3	19	12.0543	11.6825	11.9812	11.93	11.5572	11.3824	11.5014	12.432	12.0739	12.1799	11.6352	11.8368	11.961	11.9049	12.1567	0.021425	0.95538
A0A6C1DT64	DMA1_1	RING-type E3 ubiquitin transferase	n[43]STNTVPSS[167]PPNQT[181]PPAASGVATSHDHTK[432]	4;4	867.9111;975.7329	3292.4883;3292.5098	824.1294;824.1347	3292.4812;3292.481	824.1276;824.1275	5.146316203e-05;5.761659358e-05	0	2	29	N-term(42.0106),13T(79.9663),28K(304.2072),8S(79.9663)	S(0.0981)T(0.1114)NT(0.2047)VPS(0.0676)S(0.7062)PPNQT(0.7062)PPAAS(0.0319)GVAT(0.0271)S(0.0246)HDHT(0.0221)K;S(0.0549)T(0.0705)NT(0.1225)VPS(0.1203)S(0.7295)PPNQT(0.7295)PPAAS(0.0296)GVAT(0.0473)S(0.0579)HDHT(0.0381)K	0.706;0.729	19342;25015	19394;25082	PRC-7194TMT_UPRC_559292A007476_1p_ih10cm_1-5um_PM5_NeoLumos_noFAIMS_30min_TMT_custom_spR19.19394.19394.4,PRC-7194TMT_UPRC_559292A008076_1p_ih10cm_1-5um_PM5_Neo_noFAIMS_30min_TMT_custom_800ng_spR19.25082.25082.4	19	12.1554	11.9881	11.9337	12.2784	11.5702	11.33	11.8506	11.8839	12.1162	12.111	12.1448	11.7774	12.1703	12.2753	12.3301	0.21782	0.445371
A0A6C1E9Z1	FKH1_2	Fork head 1	n[43]SVT[181]NAEQEFSGK[432]	2	1269.96	1721.78	861.896	1721.78	861.895	0.000854455	0	2	13	N-term(42.0106),12K(304.2072),3T(79.9663)	S(0.0510)VT(0.7911)NAEQEFS(0.1579)GK	0.791	42070	42129	PRC-7194TMT_UPRC_559292A008076_1p_ih10cm_1-5um_PM5_Neo_noFAIMS_30min_TMT_custom_800ng_spR19.42129.42129.2	19	12.0441	11.6057	12.2797	12.1773	12.3508	12.037	12.1748	13.1294	12.1044	11.7643	12.11	11.9757	12.5358	12.587	12.202	0.115347	0.766216
A0A6C1E1X0	CET1_1	mRNA-capping enzyme subunit beta	n[43]SYT[181]DNPPQTK[432]	2;2	990.9501;992.6745	1575.7235;1575.7126	788.869;788.8636	1575.7153;1575.713	788.8649;788.8638	0.03983541073155;0.00338842900927	0	2	11	N-term(42.0106),10K(304.2072),3T(79.9663)	S(0.0719)Y(0.1272)T(0.7745)DNPPQT(0.0264)K;S(0.0650)Y(0.0877)T(0.8192)DNPPQT(0.0281)K	0.774;0.819	25834;25922	25867;25959	PRC-7194TMT_UPRC_559292A008076_1p_ih10cm_1-5um_PM5_Neo_noFAIMS_30min_TMT_custom_800ng_spR19.25867.25867.2,PRC-7194TMT_UPRC_559292A008076_1p_ih10cm_1-5um_PM5_Neo_noFAIMS_30min_TMT_custom_800ng_spR19.25959.25959.2	19	12.918	12.7009	13.0545	12.8779	12.7309	12.3383	12.6798	13.3854	12.938	12.9107	13.0528	12.9323	13.1102	12.945	13.6913	0.292887	0.34356
A0A6C1E590	GEA2_2	GDP/GTP exchange factor for ARF	NAAQSTM[147]IS[167]VT[181]VK[432]	2	817.122	1828.84	915.425	1828.83	915.423	0.0409284	0	212	224	11T(79.9663),13K(304.2072),7M(15.9949),9S(79.9663)	NAAQS(0.4577)T(0.4577)MIS(0.5423)VT(0.5423)VK	0.542	17121	17177	PRC-7194TMT_UPRC_559292A007476_1p_ih10cm_1-5um_PM5_NeoLumos_noFAIMS_30min_TMT_custom_spR19.17177.17177.2	19	11.6943	11.1741	13.593	11.9943	11.197	11.409	11.5238	14.1491	12.1857	12.3916	12.8141	11.8244	13.0271	12.3765	12.9443	0.466095	0.554519
A0A6C1E9G9	HER1_2	HMG2-induced ER-remodeling protein 1	NAQEAT[181]SDSPK[432]ISR	3	699.485	1886.91	629.978	1886.91	629.977	0.00010054	1	117	130	11K(304.2072),6T(79.9663)	NAQEAT(0.7159)S(0.0795)DS(0.1622)PKIS(0.0425)R	0.715	12068	12116	PRC-7194TMT_UPRC_559292A007476_1p_ih10cm_1-5um_PM5_NeoLumos_noFAIMS_30min_TMT_custom_spR19.12116.12116.3	19	12.2105	12.3972	12.544	12.2815	11.8038	11.6778	11.5024	11.7706	12.4982	12.6107	12.2998	11.9356	13.0042	12.4634	12.4125	0.29344	0.438552
A0A6C1DXR2	UTP14_1	U3 small nucleolar RNA-associated protein 14	NART[181]NAEGAIIVEEESDGEPLQDGQNNQQDEEAK[432]	4	973.628	4081.8	1021.46	4081.79	1021.46	0.0438857	1	625	658	34K(304.2072),4T(79.9663)	NART(0.7806)NAEGAIIVEEES(0.2194)DGEPLQDGQNNQQDEEAK	0.78	23997	24073	PRC-7194TMT_UPRC_559292A007476_1p_ih10cm_1-5um_PM5_NeoLumos_noFAIMS_30min_TMT_custom_spR19.24073.24073.4	19	12.3756	12.3213	12.6915	12.4118	11.5253	11.6089	12.0376	11.1728	12.323	11.9932	12.2386	12.7499	12.4257	12.2359	12.3913	0.362195	0.331601
A0A6C1DXR2	UTP14_1	U3 small nucleolar RNA-associated protein 14	NARTNAEGAIIVEEES[167]DGEPLQDGQNNQQDEEAK[432]	4	1069.57	4081.8	1021.46	4081.78	1021.45	0.0126608	1	625	658	16S(79.9663),34K(304.2072)	NART(0.4557)NAEGAIIVEEES(0.5443)DGEPLQDGQNNQQDEEAK	0.544	30018	30081	PRC-7194TMT_UPRC_559292A008076_1p_ih10cm_1-5um_PM5_Neo_noFAIMS_30min_TMT_custom_800ng_spR19.30081.30081.4	19	13.5746	13.4472	12.4652	13.8592	12.1172	12.4422	12.5995	12.5291	13.0341	13.1158	13.1222	13.9066	12.6033	13.672	13.0982	0.362054	0.470191
A0A6C1E123	KIP2_1	Kinesin-like protein	NDAAAET[181]M[147]NT[181]LRFASRAK[432]	2;3;2	896.8929;907.8618;1010.7673	2446.1091;2447.0957;2446.1025	1224.0618;816.7058;1224.0585	2446.1006;2447.102;2446.1008	1224.0576;816.7079;1224.0577	0.03693746768165;0.01480608217335;0.02703832642672	2	474	491	10T(79.9663),18K(304.2072),7T(79.9663),8M(15.9949)	NDAAAET(0.6667)MNT(0.6667)LRFAS(0.6667)RAK;NDAAAET(0.6667)MNT(0.6667)LRFAS(0.6667)RAK;NDAAAET(0.6667)MNT(0.6667)LRFAS(0.6667)RAK	0.666;0.666;0.666	20624;21080;26870	20675;21144;26927	PRC-7194TMT_UPRC_559292A007476_1p_ih10cm_1-5um_PM5_NeoLumos_noFAIMS_30min_TMT_custom_spR19.20675.20675.2,PRC-7194TMT_UPRC_559292A007476_1p_ih10cm_1-5um_PM5_NeoLumos_noFAIMS_30min_TMT_custom_spR19.21144.21144.3,PRC-7194TMT_UPRC_559292A008076_1p_ih10cm_1-5um_PM5_Neo_noFAIMS_30min_TMT_custom_800ng_spR19.26927.26927.2	19	10.9558	10.4636	10.9494	10.5767	10.4384	10.8138	10.6269	11.0218	10.5091	10.6148	10.9658	10.2799	11.0803	11.0875	11.2853	0.242725	0.418729
A0A6C1E123	KIP2_1	Kinesin-like protein	NDAAAETM[147]NT[181]LRFAS[167]RAK[432]	3;3;3;3;3	895.6893;1007.5417;1009.9718;1010.5511;1021.6839	2446.1157;2446.1086;2446.1033;2446.1033;2447.0818	816.3792;816.3768;816.375;816.375;816.7012	2446.1003;2446.1006;2446.1008;2446.1006;2447.0977	816.374;816.3741;816.3742;816.3741;816.7065	0.02019402576636;0.0281471108104;0.00310353339233;0.0147756837276;0.04565269061357	2	474	491	10T(79.9663),15S(79.9663),18K(304.2072),8M(15.9949)	NDAAAET(0.4886)MNT(0.7557)LRFAS(0.7557)RAK;NDAAAET(0.4726)MNT(0.7615)LRFAS(0.7658)RAK;NDAAAET(0.5647)MNT(0.7177)LRFAS(0.7177)RAK;NDAAAET(0.4217)MNT(0.7891)LRFAS(0.7891)RAK;NDAAAET(0.2685)MNT(0.8657)LRFAS(0.8657)RAK	0.755;0.765;0.717;0.789;0.865	20575;26677;26791;26814;27474	20625;26753;26882;26916;27526	PRC-7194TMT_UPRC_559292A007476_1p_ih10cm_1-5um_PM5_NeoLumos_noFAIMS_30min_TMT_custom_spR19.20625.20625.3,PRC-7194TMT_UPRC_559292A008076_1p_ih10cm_1-5um_PM5_Neo_noFAIMS_30min_TMT_custom_800ng_spR19.26753.26753.3,PRC-7194TMT_UPRC_559292A008076_1p_ih10cm_1-5um_PM5_Neo_noFAIMS_30min_TMT_custom_800ng_spR19.26882.26882.3,PRC-7194TMT_UPRC_559292A008076_1p_ih10cm_1-5um_PM5_Neo_noFAIMS_30min_TMT_custom_800ng_spR19.26916.26916.3,PRC-7194TMT_UPRC_559292A008076_1p_ih10cm_1-5um_PM5_Neo_noFAIMS_30min_TMT_custom_800ng_spR19.27526.27526.3	19	12.1297	11.6166	12.7351	12.1317	11.3521	11.8997	11.573	13.1934	12.5635	12.5534	12.5482	11.8334	12.8539	12.4038	12.8934	0.331747	0.494989
A0A6C1DNW5	NUP60_1	Nucleoporin nup60	NDIENK[432]EEEY[243]DETHETNISNAK[432]	4;4	898.1069;898.3981	3309.4475;3309.522	828.3692;828.3878	3309.4697;3309.4875	828.3747;828.3792	0.00642141736627;0.00973701917685	1	30	51	10Y(79.9663),22K(304.2072),6K(304.2072)	NDIENKEEEY(0.4325)DET(0.4325)HET(0.0772)NIS(0.0578)NAK;NDIENKEEEY(0.2983)DET(0.2983)HET(0.2983)NIS(0.1051)NAK	0.432;0.298	20674;20649	20712;20725	PRC-7194TMT_UPRC_559292A007476_1p_ih10cm_1-5um_PM5_NeoLumos_noFAIMS_30min_TMT_custom_spR19.20712.20712.4,PRC-7194TMT_UPRC_559292A007476_1p_ih10cm_1-5um_PM5_NeoLumos_noFAIMS_30min_TMT_custom_spR19.20725.20725.4	19	11.2139	11.3115	11.7377	11.6815	11.4357	10.4248	11.3409	11.5917	11.6492	11.7237	11.7599	11.0583	11.8202	11.4819	11.4616	0.105357	0.788025
A0A6C1E2R8	TRS23_2	Trafficking protein particle complex subunit	NDNRNAS[167]GNS[167]SK[432]PHGTSR	2	675.001	2364.04	1183.03	2364.04	1183.03	0.0437696	2	80	97	10S(79.9663),12K(304.2072),7S(79.9663)	NDNRNAS(0.6215)GNS(0.6215)S(0.6215)KPHGT(0.0751)S(0.0604)R	0.621	10417	10506	PRC-7194TMT_UPRC_559292A008076_1p_ih10cm_1-5um_PM5_Neo_noFAIMS_30min_TMT_custom_800ng_spR19.10506.10506.2	19	8.92699	8.82613	8.85603	8.78222	9.45576	8.42164	8.53199	8.92249	8.89293	8.82686	9.5928	8.79397	9.38833	8.18399	9.77498	0.302511	0.451037
A0A6C1E2R8	TRS23_2	Trafficking protein particle complex subunit	NDNRNASGNSS[167]K[432]PHGT[181]S[167]R	3	616.085	2443.01	815.345	2443	815.34	0.0289448	2	80	97	11S(79.9663),12K(304.2072),16T(79.9663),17S(79.9663)	NDNRNAS(0.1721)GNS(0.2647)S(0.8536)KPHGT(0.8548)S(0.8548)R	0.854	8021	08079	PRC-7194TMT_UPRC_559292A008076_1p_ih10cm_1-5um_PM5_Neo_noFAIMS_30min_TMT_custom_800ng_spR19.08079.08079.3	19	9.543	9.47461	11.5743	9.4064	10.6945	10.6228	10.9474	11.8925	11.0133	9.84092	11.9418	9.74076	12.099	11.5085	11.3979	0.836623	0.301894
A0A6C1EAM4	GRS66_008699	SH3 domain-containing protein	NES[167]IK[432]TFT[181]NS[167]LPGQHR	3	1107.93	2372.05	791.689	2372.04	791.687	0.00436611	1	609	624	10S(79.9663),3S(79.9663),5K(304.2072),8T(79.9663)	NES(0.7399)IKT(0.7399)FT(0.7666)NS(0.7536)LPGQHR	0.766	32137	32208	PRC-7194TMT_UPRC_559292A008076_1p_ih10cm_1-5um_PM5_Neo_noFAIMS_30min_TMT_custom_800ng_spR19.32208.32208.3	19	12.6356	12.1487	12.4222	12.3763	11.3267	11.3214	12.2735	12.5533	12.3957	12.5529	12.3833	11.9987	13.1296	12.5372	12.9177	0.392651	0.383046
A0A6C1ECB2	GRS66_009543	RanBD1 domain-containing protein	NESTNEDFNSK[432]PVNS[167]DDGNETK[432]	3	970.223	3131.37	1044.8	3131.37	1044.8	0.0187617	1	330	351	11K(304.2072),15S(79.9663),22K(304.2072)	NES(0.0366)T(0.0496)NEDFNS(0.2203)KPVNS(0.6718)DDGNET(0.0218)K	0.671	24700	24789	PRC-7194TMT_UPRC_559292A008076_1p_ih10cm_1-5um_PM5_Neo_noFAIMS_30min_TMT_custom_800ng_spR19.24789.24789.3	19	12.1619	12.4727	11.7507	12.1785	12.2463	11.086	12.0883	11.9249	12.3356	12.115	12.3327	12.529	12.6232	12.0935	12.8598	0.451681	0.253363
A0A6C1DW24	SPA2_1	Component of the polarisome	NFQEPLGDVES[167]PDM[147]TQK[432]	3;2;3;3	1042.1315;1044.8241;1184.6328;1186.7	2334.0447;2334.0566;2334.0408;2335.042	779.0222;1168.0356;779.0209;779.3546	2334.0417;2334.0352;2334.04;2335.0408	779.0212;1168.0249;779.0206;779.3542	0.00072744410975;0.00036825141321;0.02054754147554;0.00033359151527	0	873	889	11S(79.9663),14M(15.9949),17K(304.2072)	NFQEPLGDVES(0.8880)PDMT(0.1120)QK;NFQEPLGDVES(0.8732)PDMT(0.1268)QK;NFQEPLGDVES(0.5510)PDMT(0.4490)QK;NFQEPLGDVES(0.8981)PDMT(0.1019)QK	0.888;0.873;0.551;0.898	27618;27774;36751;36910	27685;27821;36825;36950	PRC-7194TMT_UPRC_559292A007476_1p_ih10cm_1-5um_PM5_NeoLumos_noFAIMS_30min_TMT_custom_spR19.27685.27685.3,PRC-7194TMT_UPRC_559292A007476_1p_ih10cm_1-5um_PM5_NeoLumos_noFAIMS_30min_TMT_custom_spR19.27821.27821.2,PRC-7194TMT_UPRC_559292A008076_1p_ih10cm_1-5um_PM5_Neo_noFAIMS_30min_TMT_custom_800ng_spR19.36825.36825.3,PRC-7194TMT_UPRC_559292A008076_1p_ih10cm_1-5um_PM5_Neo_noFAIMS_30min_TMT_custom_800ng_spR19.36950.36950.3	19	12.428	11.9794	11.8165	12.4148	11.7629	11.8055	11.9377	11.9551	12.0903	12.145	12.4699	12.0604	12.5648	12.2444	12.585	0.351371	0.251149
A0A6C1DW24	SPA2_1	Component of the polarisome	NFQEPLGDVESPDM[147]T[181]QK[432]	3	1185.83	2334.05	779.023	2334.04	779.021	0.0024794	0	873	889	14M(15.9949),15T(79.9663),17K(304.2072)	NFQEPLGDVES(0.2141)PDMT(0.7859)QK	0.785	36838	36900	PRC-7194TMT_UPRC_559292A008076_1p_ih10cm_1-5um_PM5_Neo_noFAIMS_30min_TMT_custom_800ng_spR19.36900.36900.3	19	12.3165	12.145	12.2659	12.3605	12.1053	11.9368	11.9502	11.8878	12.3068	12.1775	12.4128	12.0749	12.4843	12.4534	12.4265	0.225159	0.31423
A0A6C1DSQ9	RRP4_1	Exosome non-catalytic core subunit rrp4	NGAFQNS[167]SNLSYNNTGISDDENDEEDIYM[147]HDVNSASK[432]	4;4;4	1046.1384;1047.1682;1048.6713	4494.8965;4496.871;4493.903	1124.7314;1125.225;1124.483	4494.8867;4496.8945;4493.896	1124.729;1125.2309;1124.4813	2.281230039e-05;0.00012531086734;0.00011941605549	0	11	47	29M(15.9949),37K(304.2072),7S(79.9663)	NGAFQNS(0.5859)S(0.0968)NLS(0.0968)Y(0.0968)NNT(0.0299)GIS(0.0478)DDENDEEDIY(0.0236)MHDVNS(0.0111)AS(0.0113)K;NGAFQNS(0.3531)S(0.3531)NLS(0.1007)Y(0.1007)NNT(0.0281)GIS(0.0215)DDENDEEDIY(0.0217)MHDVNS(0.0112)AS(0.0102)K;NGAFQNS(0.3599)S(0.3599)NLS(0.0789)Y(0.0789)NNT(0.0328)GIS(0.0328)DDENDEEDIY(0.0215)MHDVNS(0.0202)AS(0.0150)K	0.585;0.353;0.359	27841;27884;27902	27887;27950;28032	PRC-7194TMT_UPRC_559292A007476_1p_ih10cm_1-5um_PM5_NeoLumos_noFAIMS_30min_TMT_custom_spR19.27887.27887.4,PRC-7194TMT_UPRC_559292A007476_1p_ih10cm_1-5um_PM5_NeoLumos_noFAIMS_30min_TMT_custom_spR19.27950.27950.4,PRC-7194TMT_UPRC_559292A007476_1p_ih10cm_1-5um_PM5_NeoLumos_noFAIMS_30min_TMT_custom_spR19.28032.28032.4	19	11.7059	11.4109	12.0763	11.9462	11.4162	11.6324	11.8851	12.8647	11.7974	12.0733	12.2124	11.7925	12.3767	12.5064	12.1822	0.333199	0.35013
A0A6C1DSQ9	RRP4_1	Exosome non-catalytic core subunit rrp4	NGAFQNSSNLS[167]YNNTGISDDENDEEDIYM[147]HDVNSASK[432]	4	1185.57	4494.92	1124.74	4494.88	1124.73	2.281230039e-05	0	11	47	11S(79.9663),29M(15.9949),37K(304.2072)	NGAFQNS(0.0172)S(0.0215)NLS(0.3440)Y(0.3440)NNT(0.0961)GIS(0.0961)DDENDEEDIY(0.0510)MHDVNS(0.0155)AS(0.0147)K	0.344	36838	36881	PRC-7194TMT_UPRC_559292A008076_1p_ih10cm_1-5um_PM5_Neo_noFAIMS_30min_TMT_custom_800ng_spR19.36881.36881.4	19	11.8523	11.8516	11.7033	12.5356	11.2717	11.7743	11.4897	12.9433	12.5396	12.2126	12.2882	12.1358	12.9869	12.5484	12.9283	0.560127	0.258456
A0A6C1DV09	BBC1_1	Assembly of actin patch protein	NGS[167]INS[167]LT[181]K[432]SISGENR	3;3	1217.1974;1217.2964	2220.955;2222.971	741.3256;741.9976	2220.9587;2222.963	741.3268;741.9949	0.01407395823903;0.0489722144712	1	64	79	3S(79.9663),6S(79.9663),8T(79.9663),9K(304.2072)	NGS(0.8527)INS(0.8527)LT(0.8527)KS(0.2674)IS(0.1746)GENR;NGS(0.8439)INS(0.8439)LT(0.8428)KS(0.3132)IS(0.1562)GENR	0.852;0.843	38765;38735	38812;38817	PRC-7194TMT_UPRC_559292A008076_1p_ih10cm_1-5um_PM5_Neo_noFAIMS_30min_TMT_custom_800ng_spR19.38812.38812.3,PRC-7194TMT_UPRC_559292A008076_1p_ih10cm_1-5um_PM5_Neo_noFAIMS_30min_TMT_custom_800ng_spR19.38817.38817.3	19	11.4292	11.2662	11.3359	11.7502	11.321	11.4831	11.6045	11.6565	11.4937	11.7522	11.6804	11.5189	11.7479	11.7403	11.8125	0.190757	0.366533
A0A6C1DV09	BBC1_1	Assembly of actin patch protein	NGS[167]INS[167]LTK[432]	2;2;2;2;2;2;2	964.4646;965.1163;1085.8198;1097.9841;1107.9922;1110.2019;1117.4164	1395.639;1396.6371;1396.6359;1396.6354;1395.6328;1396.6365;1396.6288	698.8268;699.3258;699.3252;699.325;698.8237;699.3255;699.3217	1395.6317;1396.6318;1396.6348;1396.6326;1395.6316;1396.6337;1396.6326	698.8231;699.3232;699.3247;699.3236;698.8231;699.3241;699.3236	0.00645413314414;0.00072744410975;0.03333825736077;0.00189746214438;0.0455132923094;0.00530175173136;0.03758873083119	0	64	72	3S(79.9663),6S(79.9663),9K(304.2072)	NGS(0.9172)INS(0.9172)LT(0.1656)K;NGS(0.9204)INS(0.9204)LT(0.1592)K;NGS(0.9164)INS(0.9164)LT(0.1672)K;NGS(0.9227)INS(0.9227)LT(0.1545)K;NGS(0.8934)INS(0.8934)LT(0.2132)K;NGS(0.9211)INS(0.9211)LT(0.1578)K;NGS(0.9162)INS(0.9162)LT(0.1676)K	0.917;0.92;0.916;0.922;0.893;0.921;0.916	23563;23637;30895;31578;32110;32290;32691	23658;23686;30950;31639;32213;32338;32752	PRC-7194TMT_UPRC_559292A007476_1p_ih10cm_1-5um_PM5_NeoLumos_noFAIMS_30min_TMT_custom_spR19.23658.23658.2,PRC-7194TMT_UPRC_559292A007476_1p_ih10cm_1-5um_PM5_NeoLumos_noFAIMS_30min_TMT_custom_spR19.23686.23686.2,PRC-7194TMT_UPRC_559292A008076_1p_ih10cm_1-5um_PM5_Neo_noFAIMS_30min_TMT_custom_800ng_spR19.30950.30950.2,PRC-7194TMT_UPRC_559292A008076_1p_ih10cm_1-5um_PM5_Neo_noFAIMS_30min_TMT_custom_800ng_spR19.31639.31639.2,PRC-7194TMT_UPRC_559292A008076_1p_ih10cm_1-5um_PM5_Neo_noFAIMS_30min_TMT_custom_800ng_spR19.32213.32213.2,PRC-7194TMT_UPRC_559292A008076_1p_ih10cm_1-5um_PM5_Neo_noFAIMS_30min_TMT_custom_800ng_spR19.32338.32338.2,PRC-7194TMT_UPRC_559292A008076_1p_ih10cm_1-5um_PM5_Neo_noFAIMS_30min_TMT_custom_800ng_spR19.32752.32752.2	19	13.0088	12.9574	12.5259	13.2067	13.1071	11.8791	12.9471	12.8483	12.7782	13.0351	13.2677	13.0028	13.3595	13.2591	13.2286	0.394171	0.26433
A0A6C1E0L3	GAL11_1	Mediator of RNA polymerase II transcription subunit 15	NGT[181]PNPNNM[147]K[432]	2;2;2	694.6439;712.5184;781.5704	1486.6459;1486.6488;1486.6418	744.3302;744.3317;744.3282	1486.646;1486.6426;1486.6409	744.3303;744.3286;744.3277	0.00101696254023;0.00612036722203;0.00313470193256	0	825	834	10K(304.2072),3T(79.9663),9M(15.9949)	NGT(1.0000)PNPNNMK;NGT(1.0000)PNPNNMK;NGT(1.0000)PNPNNMK	1;1;1	11862;12617;15179	11916;12669;15238	PRC-7194TMT_UPRC_559292A007476_1p_ih10cm_1-5um_PM5_NeoLumos_noFAIMS_30min_TMT_custom_spR19.11916.11916.2,PRC-7194TMT_UPRC_559292A007476_1p_ih10cm_1-5um_PM5_NeoLumos_noFAIMS_30min_TMT_custom_spR19.12669.12669.2,PRC-7194TMT_UPRC_559292A008076_1p_ih10cm_1-5um_PM5_Neo_noFAIMS_30min_TMT_custom_800ng_spR19.15238.15238.2	19	12.5073	12.2033	13.0893	12.4572	12.2854	12.7775	12.3514	13.5793	12.7902	12.1039	13.1585	12.1988	12.7404	12.3749	12.6541	0.0108644	0.982972
A0A6C1DXZ1	TSA1_1	thioredoxin-dependent peroxiredoxin	NGTVLPC[160]NWTPGAAT[181]IK[432]PTVEDSK[432]	4	1255.93	3246.64	812.666	3246.63	812.666	0.0411284	1	165	188	15T(79.9663),17K(304.2072),24K(304.2072),7C(57.0215)	NGT(0.0841)VLPCNWT(0.2222)PGAAT(0.2766)IKPT(0.2766)VEDS(0.1405)K	0.276	41120	41215	PRC-7194TMT_UPRC_559292A008076_1p_ih10cm_1-5um_PM5_Neo_noFAIMS_30min_TMT_custom_800ng_spR19.41215.41215.4	19	11.4016	11.4201	11.3184	11.9616	11.1233	11.9301	11.6438	11.657	12.1266	11.8557	12.3788	11.6829	11.9021	11.866	11.6812	0.258375	0.367728
A0A6C1E7C5	PIB2_2	Zn finger protein	NHDY[243]RGM[147]DGDGDGEGDADTVTSPITFEK[432]	3	1091.38	3398.43	1133.82	3398.42	1133.81	0.0111959	1	34	61	28K(304.2072),4Y(79.9663),7M(15.9949)	NHDY(0.6355)RGMDGDGDGEGDADT(0.1029)VT(0.1029)S(0.1029)PIT(0.0557)FEK	0.635	31180	31261	PRC-7194TMT_UPRC_559292A008076_1p_ih10cm_1-5um_PM5_Neo_noFAIMS_30min_TMT_custom_800ng_spR19.31261.31261.3	19	12.3609	12.2789	12.6496	12.7076	11.7157	12.0693	11.9131	12.0124	12.048	12.494	12.9223	12.4171	12.9786	12.7372	13.1451	0.615093	0.19358
A0A6C1E7C5	PIB2_2	Zn finger protein	NHDYRGM[147]DGDGDGEGDADT[181]VTSPITFEK[432]	3;4;4;4;3;4;3	972.006;973.2179;974.2529;982.0135;1088.494;1095.8737;1101.5684	3398.4268;3399.406;3398.4302;3399.4487;3400.4377;3399.4504;3399.4355	1133.8162;850.8588;850.6148;850.8695;1134.4865;850.8699;1134.1524	3398.4236;3399.4236;3398.423;3399.422;3400.426;3399.427;3399.4307	1133.8151;850.8632;850.613;850.8628;1134.4826;850.864;1134.1508	0.00088102786584;6.778856746e-05;0.00390360816791;3.944617569e-05;2.175828719e-05;0.00154069527837;0.03577819837754	1	34	61	19T(79.9663),28K(304.2072),7M(15.9949)	NHDY(0.0433)RGMDGDGDGEGDADT(0.5765)VT(0.1770)S(0.1770)PIT(0.0262)FEK;NHDY(0.0383)RGMDGDGDGEGDADT(0.3160)VT(0.3160)S(0.3160)PIT(0.0139)FEK;NHDY(0.1875)RGMDGDGDGEGDADT(0.6620)VT(0.0640)S(0.0640)PIT(0.0227)FEK;NHDY(0.0174)RGMDGDGDGEGDADT(0.3197)VT(0.3197)S(0.3197)PIT(0.0235)FEK;NHDY(0.0337)RGMDGDGDGEGDADT(0.3180)VT(0.3180)S(0.3180)PIT(0.0124)FEK;NHDY(0.2068)RGMDGDGDGEGDADT(0.2565)VT(0.2565)S(0.2565)PIT(0.0238)FEK;NHDY(0.0793)RGMDGDGDGEGDADT(0.2997)VT(0.2997)S(0.2997)PIT(0.0216)FEK	0.576;0.316;0.662;0.319;0.318;0.256;0.299	23946;23997;24022;24396;31030;31466;31762	24002;24054;24103;24472;31097;31513;31845	PRC-7194TMT_UPRC_559292A007476_1p_ih10cm_1-5um_PM5_NeoLumos_noFAIMS_30min_TMT_custom_spR19.24002.24002.3,PRC-7194TMT_UPRC_559292A007476_1p_ih10cm_1-5um_PM5_NeoLumos_noFAIMS_30min_TMT_custom_spR19.24054.24054.4,PRC-7194TMT_UPRC_559292A007476_1p_ih10cm_1-5um_PM5_NeoLumos_noFAIMS_30min_TMT_custom_spR19.24103.24103.4,PRC-7194TMT_UPRC_559292A007476_1p_ih10cm_1-5um_PM5_NeoLumos_noFAIMS_30min_TMT_custom_spR19.24472.24472.4,PRC-7194TMT_UPRC_559292A008076_1p_ih10cm_1-5um_PM5_Neo_noFAIMS_30min_TMT_custom_800ng_spR19.31097.31097.3,PRC-7194TMT_UPRC_559292A008076_1p_ih10cm_1-5um_PM5_Neo_noFAIMS_30min_TMT_custom_800ng_spR19.31513.31513.4,PRC-7194TMT_UPRC_559292A008076_1p_ih10cm_1-5um_PM5_Neo_noFAIMS_30min_TMT_custom_800ng_spR19.31845.31845.3	19	12.6049	11.957	12.421	12.6714	11.4635	12.0558	11.859	12.102	12.349	12.6832	12.8532	12.2241	12.9637	12.8486	12.8545	0.532178	0.238213
A0A6C1E7C5	PIB2_2	Zn finger protein	NHDYRGM[147]DGDGDGEGDADTVT[181]SPITFEK[432]	3;4	1088.8973;1089.8629	3399.4297;3397.3982	1134.1505;850.3568	3399.4238;3397.4236	1134.1485;850.3632	0;2.281230039e-05	1	34	61	21T(79.9663),28K(304.2072),7M(15.9949)	NHDY(0.0166)RGMDGDGDGEGDADT(0.1270)VT(0.4203)S(0.4203)PIT(0.0159)FEK;NHDY(0.0263)RGMDGDGDGEGDADT(0.0396)VT(0.7773)S(0.1331)PIT(0.0238)FEK	0.42;0.777	31057;31082	31119;31176	PRC-7194TMT_UPRC_559292A008076_1p_ih10cm_1-5um_PM5_Neo_noFAIMS_30min_TMT_custom_800ng_spR19.31119.31119.3,PRC-7194TMT_UPRC_559292A008076_1p_ih10cm_1-5um_PM5_Neo_noFAIMS_30min_TMT_custom_800ng_spR19.31176.31176.4	19	14.4038	13.8671	13.1242	14.27	12.0675	12.6636	13.2737	13.2827	13.8229	14.3782	14.5815	13.9505	14.7835	14.6849	14.4449	0.973682	0.227093
A0A6C1E7C5	PIB2_2	Zn finger protein	NHDYRGM[147]DGDGDGEGDADTVTS[167]PITFEK[432]	4;4	968.0963;1088.4879	3400.4397;3400.4355	851.1172;851.1162	3400.4316;3400.4292	851.1152;851.1146	2.281230039e-05;2.175828719e-05	1	34	61	22S(79.9663),28K(304.2072),7M(15.9949)	NHDY(0.0301)RGMDGDGDGEGDADT(0.0805)VT(0.0805)S(0.7837)PIT(0.0252)FEK;NHDY(0.0264)RGMDGDGDGEGDADT(0.0466)VT(0.0609)S(0.8375)PIT(0.0286)FEK	0.783;0.837	23755;31030	23821;31096	PRC-7194TMT_UPRC_559292A007476_1p_ih10cm_1-5um_PM5_NeoLumos_noFAIMS_30min_TMT_custom_spR19.23821.23821.4,PRC-7194TMT_UPRC_559292A008076_1p_ih10cm_1-5um_PM5_Neo_noFAIMS_30min_TMT_custom_800ng_spR19.31096.31096.4	19	14.2554	13.4798	13.7566	14.2131	12.1379	12.5824	12.793	12.7406	13.7161	14.4157	14.3305	13.9724	14.7028	14.3697	13.7667	0.819334	0.252439
A0A6C1E7C5	PIB2_2	Zn finger protein	NHDYRGMDGDGDGEGDADT[181]VTSPITFEK[432]	4;3	1128.7053;1129.6709	3384.4377;3382.455	847.1167;1128.4923	3384.4304;3382.4336	847.1149;1128.4851	2.175828719e-05;8.646965996e-05	1	34	61	19T(79.9663),28K(304.2072)	NHDY(0.0297)RGMDGDGDGEGDADT(0.7305)VT(0.1071)S(0.1071)PIT(0.0257)FEK;NHDY(0.0258)RGMDGDGDGEGDADT(0.3198)VT(0.3198)S(0.3198)PIT(0.0149)FEK	0.73;0.319	33363;33417	33412;33468	PRC-7194TMT_UPRC_559292A008076_1p_ih10cm_1-5um_PM5_Neo_noFAIMS_30min_TMT_custom_800ng_spR19.33412.33412.4,PRC-7194TMT_UPRC_559292A008076_1p_ih10cm_1-5um_PM5_Neo_noFAIMS_30min_TMT_custom_800ng_spR19.33468.33468.3	19	12.8402	12.2783	13.0574	12.9538	12.4021	12.3051	12.544	12.4298	12.603	12.9909	13.43	12.658	13.4537	13.2097	13.3084	0.571497	0.212808
A0A6C1E7C5	PIB2_2	Zn finger protein	NHDYRGMDGDGDGEGDADTVT[181]SPITFEK[432]	4	1129.83	3383.45	846.869	3383.43	846.864	2.281230039e-05	1	34	61	21T(79.9663),28K(304.2072)	NHDY(0.0338)RGMDGDGDGEGDADT(0.1147)VT(0.4168)S(0.4168)PIT(0.0179)FEK	0.416	33417	33477	PRC-7194TMT_UPRC_559292A008076_1p_ih10cm_1-5um_PM5_Neo_noFAIMS_30min_TMT_custom_800ng_spR19.33477.33477.4	19	13.3436	12.667	13.1757	13.0402	12.5137	11.8063	12.7875	12.7191	12.7657	13.3289	14.001	13.0916	13.4393	13.3993	13.6184	0.695122	0.219266
A0A6C1E7C5	PIB2_2	Zn finger protein	NHDYRGMDGDGDGEGDADTVTS[167]PITFEK[432]	3	1130.09	3382.43	1128.49	3382.43	1128.48	2.901473223e-05	1	34	61	22S(79.9663),28K(304.2072)	NHDY(0.0205)RGMDGDGDGEGDADT(0.0563)VT(0.1379)S(0.7104)PIT(0.0749)FEK	0.71	33439	33496	PRC-7194TMT_UPRC_559292A008076_1p_ih10cm_1-5um_PM5_Neo_noFAIMS_30min_TMT_custom_800ng_spR19.33496.33496.3	19	12.3216	11.8728	12.5932	12.5481	12.0669	11.55	12.3561	12.6009	12.5974	12.1349	13.1856	12.3422	12.6396	12.2867	13.5411	0.534863	0.253287
A0A6C1E2R9	NOP53_1	Ribosome biogenesis protein NOP53	NIDLS[167]DVEQYM[147]EK[432]	3;2;3;3;2	1148.3567;1148.9438;1150.5675;1297.3313;1297.6034	1983.8955;1984.8911;1981.888;1982.8846;1982.8914	662.3058;993.4528;661.6366;661.9688;992.453	1983.8877;1984.8903;1981.8843;1982.8854;1982.8853	662.3032;993.4524;661.6354;661.9691;992.4499	0.00014605841451;0.02494446207553;0.00079576222894;0.00922126825482;0.00088102786584	0	27	39	11M(15.9949),13K(304.2072),5S(79.9663)	NIDLS(0.8044)DVEQY(0.1956)MEK;NIDLS(0.5494)DVEQY(0.4506)MEK;NIDLS(0.8399)DVEQY(0.1601)MEK;NIDLS(0.6834)DVEQY(0.3166)MEK;NIDLS(0.7059)DVEQY(0.2941)MEK	0.804;0.549;0.839;0.683;0.705	33495;33537;33574;43773;43797	33551;33583;33662;43825;43840	PRC-7194TMT_UPRC_559292A007476_1p_ih10cm_1-5um_PM5_NeoLumos_noFAIMS_30min_TMT_custom_spR19.33551.33551.3,PRC-7194TMT_UPRC_559292A007476_1p_ih10cm_1-5um_PM5_NeoLumos_noFAIMS_30min_TMT_custom_spR19.33583.33583.2,PRC-7194TMT_UPRC_559292A007476_1p_ih10cm_1-5um_PM5_NeoLumos_noFAIMS_30min_TMT_custom_spR19.33662.33662.3,PRC-7194TMT_UPRC_559292A008076_1p_ih10cm_1-5um_PM5_Neo_noFAIMS_30min_TMT_custom_800ng_spR19.43825.43825.3,PRC-7194TMT_UPRC_559292A008076_1p_ih10cm_1-5um_PM5_Neo_noFAIMS_30min_TMT_custom_800ng_spR19.43840.43840.2	19	10.9759	11.0622	12.3785	11.563	11.2447	11.2027	12.0417	13.1373	11.2278	11.4376	11.8048	11.1458	11.9731	11.5784	12.7037	0.214032	0.729914
A0A6C1E2R9	NOP53_1	Ribosome biogenesis protein NOP53	NIDLSDVEQY[243]M[147]EK[432]	3	1296.57	1983.89	662.303	1983.89	662.303	0.00136364	0	27	39	10Y(79.9663),11M(15.9949),13K(304.2072)	NIDLS(0.4847)DVEQY(0.5153)MEK	0.515	43737	43782	PRC-7194TMT_UPRC_559292A008076_1p_ih10cm_1-5um_PM5_Neo_noFAIMS_30min_TMT_custom_800ng_spR19.43782.43782.3	19	11.3355	10.9739	12.5135	11.6468	11.2218	10.9929	11.9527	13.5918	11.2177	11.2468	11.7966	11.1671	11.8451	11.5036	12.5622	0.105548	0.891798
A0A6C1DQ90	TSC11_1	TORC2 subunit	NITS[167]SSPSTIT[181]NESSK[432]R	3	832.871	2272.02	758.348	2272.03	758.351	0.0231922	1	45	61	11T(79.9663),16K(304.2072),4S(79.9663)	NIT(0.0590)S(0.4266)S(0.2682)S(0.2682)PS(0.0700)T(0.3104)IT(0.4019)NES(0.1675)S(0.0282)KR	0.426	17814	17863	PRC-7194TMT_UPRC_559292A007476_1p_ih10cm_1-5um_PM5_NeoLumos_noFAIMS_30min_TMT_custom_spR19.17863.17863.3	19	12.445	12.1912	12.5403	12.7473	11.664	12.138	12.2438	12.6795	12.5747	12.7086	12.7849	12.4119	13.2522	12.6356	12.8673	0.397139	0.27203
A0A6C1E9B8	PIN2_2	Protein that induces appearance of [PIN+] prion when overproduced	NK[432]EGQS[167]PSR	3;2;2;3	554.6754;555.9609;607.6397;608.0491	1385.6621;1385.6633;1385.6624;1385.6619	462.8946;693.8389;693.8385;462.8946	1385.662;1385.661;1385.6613;1385.6627	462.8946;693.8378;693.8379;462.8948	0.0032893354702;0.00073361813641;0.00035417507674;0.00028675580975	1	136	144	2K(304.2072),6S(79.9663)	NKEGQS(0.9127)PS(0.0873)R;NKEGQS(0.9008)PS(0.0992)R;NKEGQS(0.8953)PS(0.1047)R;NKEGQS(0.9159)PS(0.0841)R	0.912;0.9;0.895;0.915	6237;6283;7701;7710	06260;06311;07731;07748	PRC-7194TMT_UPRC_559292A007476_1p_ih10cm_1-5um_PM5_NeoLumos_noFAIMS_30min_TMT_custom_spR19.06260.06260.3,PRC-7194TMT_UPRC_559292A007476_1p_ih10cm_1-5um_PM5_NeoLumos_noFAIMS_30min_TMT_custom_spR19.06311.06311.2,PRC-7194TMT_UPRC_559292A008076_1p_ih10cm_1-5um_PM5_Neo_noFAIMS_30min_TMT_custom_800ng_spR19.07731.07731.2,PRC-7194TMT_UPRC_559292A008076_1p_ih10cm_1-5um_PM5_Neo_noFAIMS_30min_TMT_custom_800ng_spR19.07748.07748.3	19	12.5324	12.5549	13.3575	12.6712	11.5978	10.8256	13.1135	14.3141	13.39	12.4359	13.3068	11.9283	12.893	12.5456	12.5546	-0.0336197	0.971771
A0A6C1DZK6	GRS66_004077	Stress protein DDR48	NK[432]NS[167]Y[243]GSSNYGSSNNDDSYGSSNRGGR	4	794.018	3308.31	828.084	3308.31	828.085	0.0326413	2	300	326	2K(304.2072),4S(79.9663),5Y(79.9663)	NKNS(0.6412)Y(0.6412)GS(0.1616)S(0.1616)NY(0.1616)GS(0.0387)S(0.0387)NNDDS(0.0273)Y(0.0249)GS(0.0516)S(0.0516)NRGGR	0.641	15744	15812	PRC-7194TMT_UPRC_559292A008076_1p_ih10cm_1-5um_PM5_Neo_noFAIMS_30min_TMT_custom_800ng_spR19.15812.15812.4	19	12.7696	11.8171	11.8742	12.259	11.1197	11.0743	12.0674	11.9042	12.8944	12.5252	12.7147	11.3754	13.1985	13.1103	12.106	0.470443	0.439939
A0A6C1DZK6	GRS66_004077	Stress protein DDR48	NK[432]NS[167]YGSSNYGSSNNDDSYGSSNR	3;3;3	810.774;824.7105;851.162	2958.1921;2958.1958;2960.1968	987.0713;987.0725;987.7395	2958.1843;2958.1836;2960.189	987.0687;987.0685;987.7369	2.281230039e-05;0.00031093439673;2.281230039e-05	1	300	323	2K(304.2072),4S(79.9663)	NKNS(0.2359)Y(0.2359)GS(0.2359)S(0.2359)NY(0.0137)GS(0.0093)S(0.0083)NNDDS(0.0061)Y(0.0060)GS(0.0065)S(0.0064)NR;NKNS(0.2279)Y(0.2279)GS(0.2279)S(0.2279)NY(0.0232)GS(0.0173)S(0.0173)NNDDS(0.0097)Y(0.0078)GS(0.0067)S(0.0065)NR;NKNS(0.2486)Y(0.2486)GS(0.0513)S(0.0513)NY(0.1803)GS(0.1803)S(0.0147)NNDDS(0.0063)Y(0.0061)GS(0.0062)S(0.0061)NR	0.235;0.227;0.248	16521;17130;18384	16573;17220;18462	PRC-7194TMT_UPRC_559292A008076_1p_ih10cm_1-5um_PM5_Neo_noFAIMS_30min_TMT_custom_800ng_spR19.16573.16573.3,PRC-7194TMT_UPRC_559292A008076_1p_ih10cm_1-5um_PM5_Neo_noFAIMS_30min_TMT_custom_800ng_spR19.17220.17220.3,PRC-7194TMT_UPRC_559292A008076_1p_ih10cm_1-5um_PM5_Neo_noFAIMS_30min_TMT_custom_800ng_spR19.18462.18462.3	19	12.9077	11.8772	11.9063	12.1703	10.7051	11.8079	11.3924	11.5126	12.5148	12.8963	13.0071	11.7693	13.5995	13.2722	12.7584	0.912234	0.238213
A0A6C1DZK6	GRS66_004077	Stress protein DDR48	NK[432]NSY[243]GSSNYGSSNNDDSYGSSNR	3	729.21	2958.19	987.072	2958.19	987.07	0.000106938	1	300	323	2K(304.2072),5Y(79.9663)	NKNS(0.0175)Y(0.1602)GS(0.1602)S(0.1602)NY(0.1602)GS(0.1602)S(0.1602)NNDDS(0.0041)Y(0.0040)GS(0.0067)S(0.0065)NR	0.16	13323	13377	PRC-7194TMT_UPRC_559292A007476_1p_ih10cm_1-5um_PM5_NeoLumos_noFAIMS_30min_TMT_custom_spR19.13377.13377.3	19	12.4246	11.3952	12.0316	11.3027	10.6243	11.4031	10.9655	11.2051	12.3042	12.2167	12.5299	11.2439	12.8491	12.8484	12.139	0.734749	0.260818
A0A6C1DZK6	GRS66_004077	Stress protein DDR48	NK[432]NSYGS[167]SNYGSSNNDDSYGSSNR	3;3;3;3;3;3;3;3	750.5288;763.7781;768.7206;799.4483;815.6106;819.8529;824.9363;838.0501	2958.185;2959.175;2958.1892;2958.1858;2959.1714;2958.188;2959.188;2959.1853	987.0689;987.3989;987.0703;987.0692;987.3977;987.0699;987.4033;987.4024	2958.1829;2959.183;2958.182;2958.187;2959.1853;2958.1846;2959.1843;2959.1843	987.0682;987.4016;987.0679;987.0696;987.4024;987.0688;987.402;987.402	0.00014114326041;2.175828719e-05;0;0.00014114326041;2.281230039e-05;0.00055996200764;2.175828719e-05;2.175828719e-05	1	300	323	2K(304.2072),7S(79.9663)	NKNS(0.0150)Y(0.0567)GS(0.4113)S(0.4113)NY(0.0189)GS(0.0189)S(0.0166)NNDDS(0.0145)Y(0.0134)GS(0.0119)S(0.0116)NR;NKNS(0.0116)Y(0.0143)GS(0.3747)S(0.3747)NY(0.0890)GS(0.0418)S(0.0418)NNDDS(0.0158)Y(0.0139)GS(0.0113)S(0.0110)NR;NKNS(0.0313)Y(0.0876)GS(0.3559)S(0.3559)NY(0.1142)GS(0.0107)S(0.0098)NNDDS(0.0084)Y(0.0090)GS(0.0087)S(0.0086)NR;NKNS(0.0387)Y(0.0387)GS(0.3017)S(0.3017)NY(0.1318)GS(0.0764)S(0.0764)NNDDS(0.0094)Y(0.0090)GS(0.0082)S(0.0080)NR;NKNS(0.0143)Y(0.0360)GS(0.2902)S(0.2902)NY(0.2902)GS(0.0364)S(0.0161)NNDDS(0.0067)Y(0.0066)GS(0.0066)S(0.0065)NR;NKNS(0.0437)Y(0.0437)GS(0.2608)S(0.2608)NY(0.2608)GS(0.0323)S(0.0323)NNDDS(0.0198)Y(0.0163)GS(0.0114)S(0.0183)NR;NKNS(0.0114)Y(0.0168)GS(0.2815)S(0.2815)NY(0.2815)GS(0.0503)S(0.0503)NNDDS(0.0069)Y(0.0068)GS(0.0065)S(0.0065)NR;NKNS(0.0195)Y(0.0561)GS(0.3733)S(0.3733)NY(0.1166)GS(0.0138)S(0.0131)NNDDS(0.0088)Y(0.0086)GS(0.0085)S(0.0085)NR	0.411;0.374;0.355;0.301;0.29;0.26;0.281;0.373	14229;14785;14998;16000;16722;16900;17156;17763	14280;14836;15045;16057;16796;16994;17229;17837	PRC-7194TMT_UPRC_559292A007476_1p_ih10cm_1-5um_PM5_NeoLumos_noFAIMS_30min_TMT_custom_spR19.14280.14280.3,PRC-7194TMT_UPRC_559292A007476_1p_ih10cm_1-5um_PM5_NeoLumos_noFAIMS_30min_TMT_custom_spR19.14836.14836.3,PRC-7194TMT_UPRC_559292A007476_1p_ih10cm_1-5um_PM5_NeoLumos_noFAIMS_30min_TMT_custom_spR19.15045.15045.3,PRC-7194TMT_UPRC_559292A008076_1p_ih10cm_1-5um_PM5_Neo_noFAIMS_30min_TMT_custom_800ng_spR19.16057.16057.3,PRC-7194TMT_UPRC_559292A008076_1p_ih10cm_1-5um_PM5_Neo_noFAIMS_30min_TMT_custom_800ng_spR19.16796.16796.3,PRC-7194TMT_UPRC_559292A008076_1p_ih10cm_1-5um_PM5_Neo_noFAIMS_30min_TMT_custom_800ng_spR19.16994.16994.3,PRC-7194TMT_UPRC_559292A008076_1p_ih10cm_1-5um_PM5_Neo_noFAIMS_30min_TMT_custom_800ng_spR19.17229.17229.3,PRC-7194TMT_UPRC_559292A008076_1p_ih10cm_1-5um_PM5_Neo_noFAIMS_30min_TMT_custom_800ng_spR19.17837.17837.3	19	12.996	11.8655	12.0308	12.3176	10.9331	11.5115	11.4634	11.3739	12.5981	12.7901	12.5965	12.1235	13.204	13.0523	12.4146	0.690176	0.269675
A0A6C1DZK6	GRS66_004077	Stress protein DDR48	NK[432]NSYGSS[167]NYGSSNNDDSYGSSNR	3	742.047	2958.19	987.071	2958.19	987.069	0.000119416	1	300	323	2K(304.2072),8S(79.9663)	NKNS(0.0205)Y(0.0390)GS(0.0390)S(0.2193)NY(0.2193)GS(0.2193)S(0.2193)NNDDS(0.0067)Y(0.0065)GS(0.0056)S(0.0055)NR	0.219	13833	13921	PRC-7194TMT_UPRC_559292A007476_1p_ih10cm_1-5um_PM5_NeoLumos_noFAIMS_30min_TMT_custom_spR19.13921.13921.3	19	11.6416	10.8778	11.7542	10.9646	11.5115	11.4163	11.0245	11.6345	12.2038	11.7044	11.811	11.438	11.9384	12.2109	11.783	0.362954	0.327446
A0A6C1DZK6	GRS66_004077	Stress protein DDR48	NK[432]NSYGSSNY[243]GSSNNDDSYGSSNR	3;3;3;3	731.3051;734.2114;746.7662;840.7621	2958.1992;2958.1997;2958.1887;2960.1772	987.0737;987.0738;987.0702;987.733	2958.187;2958.1865;2958.1865;2960.1875	987.0696;987.0694;987.0694;987.7364	6.778856746e-05;6.778856746e-05;0;2.281230039e-05	1	300	323	10Y(79.9663),2K(304.2072)	NKNS(0.0549)Y(0.1720)GS(0.1720)S(0.0350)NY(0.1827)GS(0.1827)S(0.1827)NNDDS(0.0046)Y(0.0045)GS(0.0044)S(0.0044)NR;NKNS(0.0130)Y(0.0172)GS(0.0172)S(0.0529)NY(0.4073)GS(0.0978)S(0.3346)NNDDS(0.0164)Y(0.0147)GS(0.0147)S(0.0142)NR;NKNS(0.0129)Y(0.0183)GS(0.0962)S(0.0962)NY(0.6571)GS(0.0584)S(0.0261)NNDDS(0.0089)Y(0.0088)GS(0.0086)S(0.0085)NR;NKNS(0.0072)Y(0.0081)GS(0.0582)S(0.0582)NY(0.2791)GS(0.2791)S(0.2791)NNDDS(0.0079)Y(0.0076)GS(0.0079)S(0.0076)NR	0.182;0.407;0.657;0.279	13416;13533;14067;17893	13466;13588;14116;17967	PRC-7194TMT_UPRC_559292A007476_1p_ih10cm_1-5um_PM5_NeoLumos_noFAIMS_30min_TMT_custom_spR19.13466.13466.3,PRC-7194TMT_UPRC_559292A007476_1p_ih10cm_1-5um_PM5_NeoLumos_noFAIMS_30min_TMT_custom_spR19.13588.13588.3,PRC-7194TMT_UPRC_559292A007476_1p_ih10cm_1-5um_PM5_NeoLumos_noFAIMS_30min_TMT_custom_spR19.14116.14116.3,PRC-7194TMT_UPRC_559292A008076_1p_ih10cm_1-5um_PM5_Neo_noFAIMS_30min_TMT_custom_800ng_spR19.17967.17967.3	19	12.7053	11.3598	11.8951	11.6767	10.7651	11.4399	11.111	11.0972	12.5188	12.554	12.1823	11.7268	12.8306	12.8105	12.1588	0.629499	0.30068
A0A6C1DZK6	GRS66_004077	Stress protein DDR48	NK[432]NSYGSSNYGS[167]SNNDDSYGSSNR	3;3	763.134;798.3953	2959.1729;2959.189	987.3982;987.4036	2959.183;2959.1877	987.4016;987.4032	0.01607783567178;2.281230039e-05	1	300	323	12S(79.9663),2K(304.2072)	NKNS(0.0118)Y(0.0135)GS(0.0275)S(0.0275)NY(0.0904)GS(0.3234)S(0.3234)NNDDS(0.0710)Y(0.0710)GS(0.0203)S(0.0203)NR;NKNS(0.0132)Y(0.0257)GS(0.0670)S(0.0670)NY(0.0670)GS(0.3625)S(0.3625)NNDDS(0.0088)Y(0.0087)GS(0.0084)S(0.0090)NR	0.323;0.362	14716;15950	14807;16010	PRC-7194TMT_UPRC_559292A007476_1p_ih10cm_1-5um_PM5_NeoLumos_noFAIMS_30min_TMT_custom_spR19.14807.14807.3,PRC-7194TMT_UPRC_559292A008076_1p_ih10cm_1-5um_PM5_Neo_noFAIMS_30min_TMT_custom_800ng_spR19.16010.16010.3	19	12.1503	10.8105	11.4931	11.2863	10.5932	11.427	10.8275	11.585	11.9489	12.1017	12.2452	11.186	12.5275	12.2658	12.0915	0.640853	0.253287
A0A6C1EFU6	NPR1_2	non-specific serine/threonine protein kinase	NK[432]S[167]SSHIASDSNSSNGER	3;3;2;3;3;3;3;3;3;4;2;4	570.6068;595.3518;596.4768;601.7237;602.6826;617.5768;622.3618;627.9334;640.8606;641.6304;642.2751;642.8856	2260.0117;2260.0044;2260.0103;2260.0063;2260.0076;2259.995;2260.0054;2260.0015;2261.0107;2260.0024;2260.004;2260.0034	754.3445;754.3421;1131.0124;754.3427;754.3431;754.3389;754.3424;754.3411;754.6775;566.0079;1131.0093;566.0081	2260.0051;2260.0024;2260.0034;2260.0024;2260.0024;2260.0017;2260.0017;2259.9993;2261.0063;2260.0059;2260.004;2260.0054	754.3423;754.3414;1131.009;754.3414;754.3414;754.3412;754.3412;754.3404;754.676;566.0088;1131.0093;566.0086	6.778856746e-05;2.175828719e-05;2.175828719e-05;0.00393434651898;0.00751588805253;2.281230039e-05;0.00583198226707;0.00955401498779;2.281230039e-05;2.281230039e-05;0;0.00073920152609	1	43	60	2K(304.2072),3S(79.9663)	NKS(0.7205)S(0.0236)S(0.1662)HIAS(0.0236)DS(0.0232)NS(0.0216)S(0.0213)NGER;NKS(0.8500)S(0.0411)S(0.0363)HIAS(0.0191)DS(0.0180)NS(0.0178)S(0.0177)NGER;NKS(0.7353)S(0.0422)S(0.0679)HIAS(0.0720)DS(0.0294)NS(0.0269)S(0.0263)NGER;NKS(0.3152)S(0.3152)S(0.3152)HIAS(0.0138)DS(0.0138)NS(0.0141)S(0.0126)NGER;NKS(0.3150)S(0.3150)S(0.3150)HIAS(0.0168)DS(0.0137)NS(0.0125)S(0.0119)NGER;NKS(0.8766)S(0.0286)S(0.0263)HIAS(0.0177)DS(0.0171)NS(0.0169)S(0.0169)NGER;NKS(0.2240)S(0.2240)S(0.2240)HIAS(0.0652)DS(0.0932)NS(0.0848)S(0.0848)NGER;NKS(0.3179)S(0.3179)S(0.3179)HIAS(0.0118)DS(0.0118)NS(0.0116)S(0.0110)NGER;NKS(0.5526)S(0.2458)S(0.1339)HIAS(0.0191)DS(0.0167)NS(0.0161)S(0.0159)NGER;NKS(0.3030)S(0.3030)S(0.3030)HIAS(0.0346)DS(0.0307)NS(0.0139)S(0.0117)NGER;NKS(0.8314)S(0.0171)S(0.0171)HIAS(0.0526)DS(0.0288)NS(0.0266)S(0.0263)NGER;NKS(0.7743)S(0.0527)S(0.0398)HIAS(0.0456)DS(0.0456)NS(0.0234)S(0.0186)NGER	0.72;0.85;0.735;0.315;0.315;0.876;0.224;0.317;0.552;0.303;0.831;0.774	6856;7844;7883;8055;8099;8682;8882;9108;9036;9082;9105;9105	06896;07886;07931;08128;08167;08770;08962;09187;09099;09132;09159;09186	PRC-7194TMT_UPRC_559292A007476_1p_ih10cm_1-5um_PM5_NeoLumos_noFAIMS_30min_TMT_custom_spR19.06896.06896.3,PRC-7194TMT_UPRC_559292A007476_1p_ih10cm_1-5um_PM5_NeoLumos_noFAIMS_30min_TMT_custom_spR19.07886.07886.3,PRC-7194TMT_UPRC_559292A007476_1p_ih10cm_1-5um_PM5_NeoLumos_noFAIMS_30min_TMT_custom_spR19.07931.07931.2,PRC-7194TMT_UPRC_559292A007476_1p_ih10cm_1-5um_PM5_NeoLumos_noFAIMS_30min_TMT_custom_spR19.08128.08128.3,PRC-7194TMT_UPRC_559292A007476_1p_ih10cm_1-5um_PM5_NeoLumos_noFAIMS_30min_TMT_custom_spR19.08167.08167.3,PRC-7194TMT_UPRC_559292A007476_1p_ih10cm_1-5um_PM5_NeoLumos_noFAIMS_30min_TMT_custom_spR19.08770.08770.3,PRC-7194TMT_UPRC_559292A007476_1p_ih10cm_1-5um_PM5_NeoLumos_noFAIMS_30min_TMT_custom_spR19.08962.08962.3,PRC-7194TMT_UPRC_559292A007476_1p_ih10cm_1-5um_PM5_NeoLumos_noFAIMS_30min_TMT_custom_spR19.09187.09187.3,PRC-7194TMT_UPRC_559292A008076_1p_ih10cm_1-5um_PM5_Neo_noFAIMS_30min_TMT_custom_800ng_spR19.09099.09099.3,PRC-7194TMT_UPRC_559292A008076_1p_ih10cm_1-5um_PM5_Neo_noFAIMS_30min_TMT_custom_800ng_spR19.09132.09132.4,PRC-7194TMT_UPRC_559292A008076_1p_ih10cm_1-5um_PM5_Neo_noFAIMS_30min_TMT_custom_800ng_spR19.09159.09159.2,PRC-7194TMT_UPRC_559292A008076_1p_ih10cm_1-5um_PM5_Neo_noFAIMS_30min_TMT_custom_800ng_spR19.09186.09186.4	19	12.3919	11.8357	11.9955	12.3337	10.7685	11.1771	11.5671	11.9509	12.3188	12.6921	12.5324	11.7318	13.0147	12.9156	12.4626	0.628293	0.27454
A0A6C1DYZ4	NPR1_1	non-specific serine/threonine protein kinase	NK[432]SS[167]S[167]HIGSVSNSSSSDR	3	730.971	2299.98	767.669	2299.98	767.667	0.0146796	1	43	60	2K(304.2072),4S(79.9663),5S(79.9663)	NKS(0.0916)S(0.7748)S(0.7748)HIGS(0.0481)VS(0.0697)NS(0.0602)S(0.0602)S(0.0602)S(0.0602)DR	0.774	12855	12912	PRC-7194TMT_UPRC_559292A008076_1p_ih10cm_1-5um_PM5_Neo_noFAIMS_30min_TMT_custom_800ng_spR19.12912.12912.3	19	12.9835	12.433	13.0462	12.7595	11.8999	12.6682	12.4198	13.1781	13.2757	12.6822	13.098	12.5835	13.192	13.0728	13.6719	0.389052	0.327465
A0A6C1EFU6	NPR1_2	non-specific serine/threonine protein kinase	NK[432]SS[167]SHIASDSNSSNGER	3;3;3	609.9399;622.0865;618.1617	2260.9966;2260.004;2260.0107	754.6728;754.3419;754.3442	2261.0015;2260.0015;2260.0059	754.6744;754.3411;754.3426	6.778856746e-05;0.00035779673339;2.281230039e-05	1	43	60	2K(304.2072),4S(79.9663)	NKS(0.0296)S(0.4265)S(0.4265)HIAS(0.0376)DS(0.0280)NS(0.0261)S(0.0257)NGER;NKS(0.0508)S(0.4338)S(0.4338)HIAS(0.0170)DS(0.0153)NS(0.0246)S(0.0246)NGER;NKS(0.0914)S(0.4188)S(0.4188)HIAS(0.0198)DS(0.0170)NS(0.0171)S(0.0170)NGER	0.426;0.433;0.418	8398;8903;8112	08460;08951;08163	PRC-7194TMT_UPRC_559292A007476_1p_ih10cm_1-5um_PM5_NeoLumos_noFAIMS_30min_TMT_custom_spR19.08460.08460.3,PRC-7194TMT_UPRC_559292A007476_1p_ih10cm_1-5um_PM5_NeoLumos_noFAIMS_30min_TMT_custom_spR19.08951.08951.3,PRC-7194TMT_UPRC_559292A008076_1p_ih10cm_1-5um_PM5_Neo_noFAIMS_30min_TMT_custom_800ng_spR19.08163.08163.3	19	11.516	10.7301	11.1988	11.0397	10.4394	10.6071	11.129	11.725	11.7269	11.7255	11.4368	10.7411	12.2587	12.0326	11.7629	0.462676	0.331192
A0A6C1EFU6	NPR1_2	non-specific serine/threonine protein kinase	NK[432]SSS[167]HIASDSNSSNGER	3;3;3	571.0256;607.613;654.7716	2260.0107;2261.009;2260.997	754.3442;754.6769;754.6729	2260.005;2261.0015;2261.0046	754.3423;754.6744;754.6755	0.00020594522681;2.175828719e-05;6.778856746e-05	1	43	60	2K(304.2072),5S(79.9663)	NKS(0.0460)S(0.0460)S(0.8184)HIAS(0.0258)DS(0.0216)NS(0.0214)S(0.0208)NGER;NKS(0.0490)S(0.0490)S(0.8314)HIAS(0.0170)DS(0.0173)NS(0.0183)S(0.0181)NGER;NKS(0.0139)S(0.0274)S(0.5082)HIAS(0.1753)DS(0.0977)NS(0.0977)S(0.0800)NGER	0.818;0.831;0.508	6873;8312;9612	06914;08366;09675	PRC-7194TMT_UPRC_559292A007476_1p_ih10cm_1-5um_PM5_NeoLumos_noFAIMS_30min_TMT_custom_spR19.06914.06914.3,PRC-7194TMT_UPRC_559292A007476_1p_ih10cm_1-5um_PM5_NeoLumos_noFAIMS_30min_TMT_custom_spR19.08366.08366.3,PRC-7194TMT_UPRC_559292A008076_1p_ih10cm_1-5um_PM5_Neo_noFAIMS_30min_TMT_custom_800ng_spR19.09675.09675.3	19	11.8257	11.0823	11.5366	11.5101	10.2762	10.4895	10.7939	11.7535	11.9615	11.8287	11.9716	11.2634	12.2575	12.0426	12.1961	0.640436	0.26194
A0A6C1EFU6	NPR1_2	non-specific serine/threonine protein kinase	NK[432]SSSHIAS[167]DSNSSNGER	3	658.599	2261.99	755.003	2262.01	755.01	0.00570209	1	43	60	2K(304.2072),9S(79.9663)	NKS(0.0192)S(0.0203)S(0.0231)HIAS(0.4193)DS(0.4193)NS(0.0495)S(0.0495)NGER	0.419	9766	09831	PRC-7194TMT_UPRC_559292A008076_1p_ih10cm_1-5um_PM5_Neo_noFAIMS_30min_TMT_custom_800ng_spR19.09831.09831.3	19	11.4819	10.949	11.7211	11.4671	10.6319	10.7606	10.7702	12.0854	12.0612	11.5481	11.4839	10.9543	12.2543	11.7394	12.1957	0.377871	0.448785
A0A6C1EFU6	NPR1_2	non-specific serine/threonine protein kinase	NK[432]SSSHIAS[167]DSNSSNGERNR	3	627.468	2531.14	844.719	2531.13	844.718	0.0208099	2	43	62	2K(304.2072),9S(79.9663)	NKS(0.0160)S(0.0171)S(0.0171)HIAS(0.7260)DS(0.0746)NS(0.0746)S(0.0746)NGERNR	0.726	8493	08546	PRC-7194TMT_UPRC_559292A008076_1p_ih10cm_1-5um_PM5_Neo_noFAIMS_30min_TMT_custom_800ng_spR19.08546.08546.3	19	11.7881	10.8417	10.7513	11.0374	9.92956	9.50075	10.8733	9.685	10.979	11.1788	11.5382	10.8959	11.0331	11.1088	10.4771	0.354129	0.531026
A0A6C1DYZ4	NPR1_1	non-specific serine/threonine protein kinase	NK[432]SSSHIGS[167]VS[167]NSSSSDRNR	3	697.641	2569.12	857.382	2569.13	857.383	0.000310934	2	43	62	11S(79.9663),2K(304.2072),9S(79.9663)	NKS(0.3108)S(0.3108)S(0.3108)HIGS(0.4025)VS(0.4025)NS(0.0696)S(0.0696)S(0.0617)S(0.0617)DRNR	0.402	11407	11456	PRC-7194TMT_UPRC_559292A008076_1p_ih10cm_1-5um_PM5_Neo_noFAIMS_30min_TMT_custom_800ng_spR19.11456.11456.3	19	12.66	11.6608	12.0532	12.2435	10.6082	10.9604	10.9778	11.4539	12.0905	12.5609	12.389	11.8989	12.4427	12.4439	11.8863	0.485232	0.387222
A0A6C1DYZ4	NPR1_1	non-specific serine/threonine protein kinase	NK[432]SSSHIGSVSNSSS[167]S[167]DRNR	3	696.769	2569.13	857.385	2569.13	857.383	0.00174005	2	43	62	15S(79.9663),16S(79.9663),2K(304.2072)	NKS(0.1952)S(0.2121)S(0.2121)HIGS(0.2799)VS(0.2799)NS(0.0386)S(0.1102)S(0.3360)S(0.3360)DRNR	0.336	11361	11419	PRC-7194TMT_UPRC_559292A008076_1p_ih10cm_1-5um_PM5_Neo_noFAIMS_30min_TMT_custom_800ng_spR19.11419.11419.3	19	12.3991	12.1568	11.9586	12.2104	11.168	9.64975	11.5966	12.1498	12.6641	12.5776	12.486	11.6758	12.8743	12.6232	12.3701	0.552808	0.434009
A0A6C1EET9	GRS66_009983	Uncharacterized protein	NK[432]SSY[243]GS[167]SNNDDTYGSSNK[432]	3	726.189	2793.18	932.066	2793.17	932.064	0.0261802	1	173	191	19K(304.2072),2K(304.2072),5Y(79.9663),7S(79.9663)	NKS(0.0790)S(0.2387)Y(0.4093)GS(0.4093)S(0.4093)NNDDT(0.1957)Y(0.1957)GS(0.0337)S(0.0294)NK	0.409	13157	13249	PRC-7194TMT_UPRC_559292A007476_1p_ih10cm_1-5um_PM5_NeoLumos_noFAIMS_30min_TMT_custom_spR19.13249.13249.3	19	11.5842	10.3206	11.1189	11.1013	10.7237	10.486	10.3326	11.1988	12.0444	11.1999	11.9496	10.7963	12.2084	11.82	12.2018	0.784172	0.234192
A0A6C1EFD5	BNI5_2	Bud neck involved protein	NLK[432]EDDT[181]DANDSDSASR	3	705.008	2236.95	746.657	2236.95	746.656	0.000125311	1	282	298	3K(304.2072),7T(79.9663)	NLKEDDT(0.7490)DANDS(0.1773)DS(0.0376)AS(0.0361)R	0.749	12295	12348	PRC-7194TMT_UPRC_559292A007476_1p_ih10cm_1-5um_PM5_NeoLumos_noFAIMS_30min_TMT_custom_spR19.12348.12348.3	19	11.6016	11.2349	11.5219	11.5601	11.0922	11.0272	11.1833	12.058	11.7146	11.669	11.6734	11.0607	11.9277	12.0378	12.337	0.341042	0.363006
A0A6C1EFD5	BNI5_2	Bud neck involved protein	NLK[432]EDDTDANDS[167]DSASR	3;3	764.1792;765.4801	2236.9487;2235.9524	746.6568;746.3247	2236.9436;2235.9426	746.6551;746.3215	6.641389137e-05;0.00071885804265	1	282	298	12S(79.9663),3K(304.2072)	NLKEDDT(0.2378)DANDS(0.6880)DS(0.0383)AS(0.0359)R;NLKEDDT(0.3479)DANDS(0.5962)DS(0.0285)AS(0.0274)R	0.688;0.596	14348;14396	14402;14462	PRC-7194TMT_UPRC_559292A008076_1p_ih10cm_1-5um_PM5_Neo_noFAIMS_30min_TMT_custom_800ng_spR19.14402.14402.3,PRC-7194TMT_UPRC_559292A008076_1p_ih10cm_1-5um_PM5_Neo_noFAIMS_30min_TMT_custom_800ng_spR19.14462.14462.3	19	12.1748	11.7466	11.941	12.2964	11.2956	11.923	11.8136	12.7091	12.6602	12.5037	12.6988	11.9242	12.8422	12.7282	12.9069	0.513663	0.249097
A0A6C1E3E4	MAK21_3	RNA-binding ribosome biosynthesis protein mak21	NLLT[181]NTPVDHEYESDAEEEQASK[432]DDRR	4	1029.83	3545.62	887.411	3545.59	887.404	0.016419	2	702	728	23K(304.2072),4T(79.9663)	NLLT(0.3641)NT(0.2123)PVDHEY(0.2436)ES(0.1199)DAEEEQAS(0.0601)KDDRR	0.364	27886	27948	PRC-7194TMT_UPRC_559292A008076_1p_ih10cm_1-5um_PM5_Neo_noFAIMS_30min_TMT_custom_800ng_spR19.27948.27948.4	19	11.8432	11.7524	12.9036	11.8952	11.3587	11.3412	11.6921	12.8946	11.7457	11.9475	12.6955	11.3857	12.2843	11.9827	13.0312	0.33847	0.528002
A0A6C1E3E4	MAK21_3	RNA-binding ribosome biosynthesis protein mak21	NLLTNTPVDHEY[243]ESDAEEEQASK[432]DDRR	4	1026.26	3545.59	887.404	3545.59	887.404	0.000317098	2	702	728	12Y(79.9663),23K(304.2072)	NLLT(0.2389)NT(0.2726)PVDHEY(0.3805)ES(0.0482)DAEEEQAS(0.0597)KDDRR	0.38	27707	27762	PRC-7194TMT_UPRC_559292A008076_1p_ih10cm_1-5um_PM5_Neo_noFAIMS_30min_TMT_custom_800ng_spR19.27762.27762.4	19	11.9867	11.8672	12.774	12.5493	11.3815	12.028	12.0109	13.9566	12.2267	12.4856	12.5942	12.1952	12.5635	12.0701	12.7672	0.111385	0.851571
A0A6C1E3E4	MAK21_3	RNA-binding ribosome biosynthesis protein mak21	NLLTNTPVDHEYESDAEEEQAS[167]K[432]DDRR	4	1028.38	3545.59	887.404	3545.59	887.404	0.0194926	2	702	728	22S(79.9663),23K(304.2072)	NLLT(0.0308)NT(0.0308)PVDHEY(0.0552)ES(0.0552)DAEEEQAS(0.8280)KDDRR	0.828	27801	27876	PRC-7194TMT_UPRC_559292A008076_1p_ih10cm_1-5um_PM5_Neo_noFAIMS_30min_TMT_custom_800ng_spR19.27876.27876.4	19	11.7435	11.2634	12.8219	12.0618	11.3332	11.4411	11.8932	13.7001	12.3844	12.2564	12.5318	11.4967	12.3987	11.3794	12.5896	-0.0106529	0.989113
A0A6C1E858	GRS66_007783	MIF4G domain-containing protein	NM[147]DDRANS[167]RASSK[432]	3;3;3;2;4	550.7592;552.4187;602.487;604.7927;605.3245	1850.8184;1850.8281;1850.8191;1850.821;1850.8275	617.9467;617.95;617.947;926.4178;463.7142	1850.825;1850.8252;1850.8225;1850.8204;1850.8275	617.9489;617.949;617.9481;926.4175;463.7142	0.01693696919392;0.0039113931558;0.00038653071793;0.0258034736967;0.03980194930577	2	524	536	13K(304.2072),2M(15.9949),8S(79.9663)	NMDDRANS(0.7917)RAS(0.0499)S(0.1584)K;NMDDRANS(0.9005)RAS(0.0512)S(0.0483)K;NMDDRANS(0.8984)RAS(0.0522)S(0.0495)K;NMDDRANS(0.8199)RAS(0.1157)S(0.0644)K;NMDDRANS(0.7485)RAS(0.1640)S(0.0875)K	0.791;0.9;0.898;0.819;0.748	6103;6154;7475;7585;7612	06114;06177;07523;07616;07637	PRC-7194TMT_UPRC_559292A007476_1p_ih10cm_1-5um_PM5_NeoLumos_noFAIMS_30min_TMT_custom_spR19.06114.06114.3,PRC-7194TMT_UPRC_559292A007476_1p_ih10cm_1-5um_PM5_NeoLumos_noFAIMS_30min_TMT_custom_spR19.06177.06177.3,PRC-7194TMT_UPRC_559292A008076_1p_ih10cm_1-5um_PM5_Neo_noFAIMS_30min_TMT_custom_800ng_spR19.07523.07523.3,PRC-7194TMT_UPRC_559292A008076_1p_ih10cm_1-5um_PM5_Neo_noFAIMS_30min_TMT_custom_800ng_spR19.07616.07616.2,PRC-7194TMT_UPRC_559292A008076_1p_ih10cm_1-5um_PM5_Neo_noFAIMS_30min_TMT_custom_800ng_spR19.07637.07637.4	19	11.2809	11.6282	13.9505	12.0986	11.7554	10.9699	13.1296	13.9573	11.7088	11.8238	13.0014	11.1249	12.1006	11.8789	13.092	0.00925209	0.993715
A0A6C1DS04	GRS66_001976	MIF4G domain-containing protein	NM[147]DDRANS[167]RTSSK[432]	3;3;2;4	548.8885;551.9728;601.8773;602.1749	1880.8254;1880.8379;1880.8317;1880.8309	627.9491;627.9532;941.4231;471.215	1880.8416;1880.8418;1880.8348;1880.833	627.9545;627.9545;941.4247;471.2155	0.00421663283131;0.00890780701631;0.00016130059214;0.00236812920856	2	515	527	13K(304.2072),2M(15.9949),8S(79.9663)	NMDDRANS(0.8772)RT(0.0357)S(0.0471)S(0.0400)K;NMDDRANS(0.8583)RT(0.0620)S(0.0394)S(0.0402)K;NMDDRANS(0.8884)RT(0.0406)S(0.0363)S(0.0347)K;NMDDRANS(0.8663)RT(0.0448)S(0.0361)S(0.0528)K	0.877;0.858;0.888;0.866	6028;6149;7452;7452	06047;06159;07499;07511	PRC-7194TMT_UPRC_559292A007476_1p_ih10cm_1-5um_PM5_NeoLumos_noFAIMS_30min_TMT_custom_spR19.06047.06047.3,PRC-7194TMT_UPRC_559292A007476_1p_ih10cm_1-5um_PM5_NeoLumos_noFAIMS_30min_TMT_custom_spR19.06159.06159.3,PRC-7194TMT_UPRC_559292A008076_1p_ih10cm_1-5um_PM5_Neo_noFAIMS_30min_TMT_custom_800ng_spR19.07499.07499.2,PRC-7194TMT_UPRC_559292A008076_1p_ih10cm_1-5um_PM5_Neo_noFAIMS_30min_TMT_custom_800ng_spR19.07511.07511.4	19	12.3137	12.4476	15.201	13.2399	12.8576	11.8785	14.811	15.8011	12.8735	12.6737	14.4835	12.2217	13.1158	12.7905	14.1408	-0.059301	0.964906
A0A6C1E3F0	GNP1_2	Amino acid transporter	NNEGSSNTNM[147]YGNNS[167]DGVSHYEMK[432]	3	873.917	3048.22	1017.08	3048.21	1017.08	0.000550002	0	11	34	10M(15.9949),15S(79.9663),24K(304.2072)	NNEGS(0.2271)S(0.2271)NT(0.0790)NMY(0.0407)GNNS(0.3932)DGVS(0.0203)HY(0.0127)EMK	0.393	19607	19658	PRC-7194TMT_UPRC_559292A007476_1p_ih10cm_1-5um_PM5_NeoLumos_noFAIMS_30min_TMT_custom_spR19.19658.19658.3	19	11.2007	11.0588	11.4612	11.1507	10.6046	11.4149	10.9549	12.4053	10.9866	11.403	11.9324	11.2791	12.242	11.7166	11.6662	0.503181	0.263629
A0A6C1EF42	GRS66_009892	Eisosome protein SEG1	NNRSSS[167]PSPPEK[432]	3	721.612	1682.8	561.941	1682.8	561.941	0.000463912	1	636	647	12K(304.2072),6S(79.9663)	NNRS(0.0487)S(0.0981)S(0.4657)PS(0.3875)PPEK	0.465	12446	12504	PRC-7194TMT_UPRC_559292A008076_1p_ih10cm_1-5um_PM5_Neo_noFAIMS_30min_TMT_custom_800ng_spR19.12504.12504.3	19	12.4293	12.1937	12.891	12.2322	11.6554	12.4113	12.7	12.3883	13.0513	12.5685	12.7033	11.8229	12.8457	12.7796	13.182	0.214606	0.588608
A0A6C1DQH7	ZRG8	Zinc regulated protein	NNS[167]DDETEHTSAIK[432]	3	678.601	1944.83	649.285	1944.83	649.284	0.000159208	0	674	687	14K(304.2072),3S(79.9663)	NNS(0.8464)DDET(0.0707)EHT(0.0423)S(0.0407)AIK	0.846	11205	11256	PRC-7194TMT_UPRC_559292A007476_1p_ih10cm_1-5um_PM5_NeoLumos_noFAIMS_30min_TMT_custom_spR19.11256.11256.3	19	11.9015	11.3198	12.2052	11.9281	11.2288	11.9417	11.689	12.3458	12.4643	12.1465	12.6404	11.9118	12.8098	12.8469	13.1913	0.762987	0.194068
A0A6C1DXQ4	EIS1_1	Eisosome assembly protein	NNS[167]ITSTTSK[432]	2;2;2;2;2	794.3917;796.4508;879.2722;883.496;885.5971	1437.6592;1437.667;1437.6566;1437.6735;1437.6823	719.8369;719.8408;719.8356;719.844;719.8484	1437.6666;1437.6666;1437.6678;1437.6699;1437.6699	719.8406;719.8406;719.8412;719.8422;719.8422	0.0036411202255;0.00079576222894;0.0113308697381;0.01097170820886;0.00218498287196	0	128	137	10K(304.2072),3S(79.9663)	NNS(0.8977)IT(0.0210)S(0.0214)T(0.0202)T(0.0202)S(0.0195)K;NNS(0.8958)IT(0.0220)S(0.0219)T(0.0209)T(0.0200)S(0.0194)K;NNS(0.9020)IT(0.0204)S(0.0207)T(0.0196)T(0.0188)S(0.0185)K;NNS(0.8970)IT(0.0245)S(0.0208)T(0.0200)T(0.0191)S(0.0186)K;NNS(0.8622)IT(0.0459)S(0.0277)T(0.0236)T(0.0210)S(0.0198)K	0.897;0.895;0.902;0.897;0.862	16112;16185;19814;20039;20128	16165;16254;19871;20099;20207	PRC-7194TMT_UPRC_559292A007476_1p_ih10cm_1-5um_PM5_NeoLumos_noFAIMS_30min_TMT_custom_spR19.16165.16165.2,PRC-7194TMT_UPRC_559292A007476_1p_ih10cm_1-5um_PM5_NeoLumos_noFAIMS_30min_TMT_custom_spR19.16254.16254.2,PRC-7194TMT_UPRC_559292A008076_1p_ih10cm_1-5um_PM5_Neo_noFAIMS_30min_TMT_custom_800ng_spR19.19871.19871.2,PRC-7194TMT_UPRC_559292A008076_1p_ih10cm_1-5um_PM5_Neo_noFAIMS_30min_TMT_custom_800ng_spR19.20099.20099.2,PRC-7194TMT_UPRC_559292A008076_1p_ih10cm_1-5um_PM5_Neo_noFAIMS_30min_TMT_custom_800ng_spR19.20207.20207.2	19	14.2879	14.5232	14.4058	14.3942	14.1476	12.5369	14.1948	14.2658	14.7638	14.2613	14.4746	13.9294	14.3649	13.965	14.9474	0.158156	0.767576
A0A6C1DNX8	MSS4_1	1-phosphatidylinositol-4-phosphate 5-kinase	NNS[167]NNNTDDDHPNTITSPRPNS[167]T[181]SNK[432]	3	797.981	3400.38	1134.47	3400.38	1134.47	0.0441693	1	119	144	22S(79.9663),23T(79.9663),26K(304.2072),3S(79.9663)	NNS(0.3943)NNNT(0.3943)DDDHPNT(0.3943)IT(0.3943)S(0.3943)PRPNS(0.4680)T(0.4687)S(0.0919)NK	0.468	15900	15992	PRC-7194TMT_UPRC_559292A008076_1p_ih10cm_1-5um_PM5_Neo_noFAIMS_30min_TMT_custom_800ng_spR19.15992.15992.3	19	11.827	10.7258	11.6804	11.0785	9.91233	11.2011	10.4671	10.3136	12.0939	12.5338	12.4605	11.0415	12.4835	12.4889	11.679	0.847298	0.274252
A0A6C1E9I1	PBP1_2	Poly(A)-binding protein binding protein	NNS[167]TSGHK[432]	2;2	532.2197;590.0322	1227.5568;1227.554	614.7857;614.7843	1227.5576;1227.5594	614.7861;614.787	0.00079319807337;0.00138396775868	0	715	722	3S(79.9663),8K(304.2072)	NNS(0.8808)T(0.0668)S(0.0524)GHK;NNS(0.7873)T(0.1600)S(0.0528)GHK	0.88;0.787	5367;6965	05393;07030	PRC-7194TMT_UPRC_559292A007476_1p_ih10cm_1-5um_PM5_NeoLumos_noFAIMS_30min_TMT_custom_spR19.05393.05393.2,PRC-7194TMT_UPRC_559292A008076_1p_ih10cm_1-5um_PM5_Neo_noFAIMS_30min_TMT_custom_800ng_spR19.07030.07030.2	19	11.0508	11.4757	10.7807	11.5294	10.845	9.69364	10.9685	10.7418	11.3443	12.0099	11.093	10.6987	11.2292	10.3229	10.9755	-0.180118	0.740286
A0A6C1EE57	ISF1_2	Increasing suppression factor 1	NNS[167]YSNSGK[432]	2	753.383	1354.59	678.303	1354.58	678.299	0.020181	0	285	293	3S(79.9663),9K(304.2072)	NNS(0.4569)Y(0.4569)S(0.0529)NS(0.0333)GK	0.456	13842	13902	PRC-7194TMT_UPRC_559292A008076_1p_ih10cm_1-5um_PM5_Neo_noFAIMS_30min_TMT_custom_800ng_spR19.13902.13902.2	19	12.4268	11.9585	13.9288	12.4046	11.4733	12.5642	12.8739	14.354	14.1129	12.2529	13.1225	12.1833	13.4695	12.9478	15.4779	0.605202	0.501368
A0A6C1DTP7	IRC8_1	Irc8	NNSQINQLLQGS[167]S[167]S[167]NMMSNTSPHSSPTK[432]SLRMR	3	1203.76	4176.8	1393.27	4176.79	1393.27	0.0278785	2	620	652	12S(79.9663),13S(79.9663),14S(79.9663),28K(304.2072)	NNS(0.0211)QINQLLQGS(0.4357)S(0.3425)S(0.3425)NMMS(0.1627)NT(0.1627)S(0.1627)PHS(0.3425)S(0.3425)PT(0.3425)KS(0.3425)LRMR	0.435	37943	37987	PRC-7194TMT_UPRC_559292A008076_1p_ih10cm_1-5um_PM5_Neo_noFAIMS_30min_TMT_custom_800ng_spR19.37987.37987.3	19	11.0602	10.3679	11.1816	11.2614	10.8782	9.32058	11.2061	10.9083	10.136	10.8866	11.2144	11.0375	11.6614	10.7025	11.7833	0.559118	0.290065
A0A6C1EB34	IRC8_2	Irc8	NNSQINQLLQGS[167]S[167]SNMMSNTSPHASPTK[432]S[167]LRMR	3	1230.43	4161.79	1388.27	4161.78	1388.27	0.0304622	2	625	657	12S(79.9663),13S(79.9663),28K(304.2072),29S(79.9663)	NNS(0.0937)QINQLLQGS(0.4141)S(0.3651)S(0.3651)NMMS(0.2881)NT(0.2881)S(0.2881)PHAS(0.2881)PT(0.1623)KS(0.4472)LRMR	0.447	39522	39611	PRC-7194TMT_UPRC_559292A008076_1p_ih10cm_1-5um_PM5_Neo_noFAIMS_30min_TMT_custom_800ng_spR19.39611.39611.3	19	10.1784	10.2953	11.1486	10.9241	10.7531	9.92583	10.4631	10.5619	10.5969	10.1151	10.976	10.7033	10.3303	11.0264	10.6406	0.239084	0.467789
A0A6C1DTP7	IRC8_1	Irc8	NNSQINQLLQGSSSNMMS[167]NT[181]S[167]PHSSPTK[432]SLRMR	3	1206.54	4175.8	1392.94	4175.79	1392.94	0.00687351	2	620	652	18S(79.9663),20T(79.9663),21S(79.9663),28K(304.2072)	NNS(0.1165)QINQLLQGS(0.3130)S(0.3130)S(0.3130)NMMS(0.3439)NT(0.3439)S(0.3439)PHS(0.0691)S(0.2812)PT(0.2812)KS(0.2812)LRMR	0.343	38100	38155	PRC-7194TMT_UPRC_559292A008076_1p_ih10cm_1-5um_PM5_Neo_noFAIMS_30min_TMT_custom_800ng_spR19.38155.38155.3	19	9.95183	10.2114	10.1266	10.6299	10.3467	11.9139	11.9108	10.6672	11.8337	11.5377	8.59494	11.3591	11.6873	11.2071	11.7406	0.00483584	0.996058
A0A6C1EB34	IRC8_2	Irc8	NNSQINQLLQGSSSNMMS[167]NTSPHASPT[181]K[432]S[167]LRMR	3	1079.15	4161.76	1388.26	4161.77	1388.27	0.0130685	2	625	657	18S(79.9663),27T(79.9663),28K(304.2072),29S(79.9663)	NNS(0.0314)QINQLLQGS(0.0742)S(0.0742)S(0.0742)NMMS(0.4278)NT(0.4278)S(0.4278)PHAS(0.4278)PT(0.5173)KS(0.5173)LRMR	0.517	29603	29652	PRC-7194TMT_UPRC_559292A007476_1p_ih10cm_1-5um_PM5_NeoLumos_noFAIMS_30min_TMT_custom_spR19.29652.29652.3	19	10.3789	10.0038	11.0327	10.4894	9.96551	9.66583	10.8382	11.2629	10.1075	9.97233	10.5841	9.79956	10.6575	10.626	11.2629	0.214301	0.673783
A0A6C1EE57	ISF1_2	Increasing suppression factor 1	NNSY[243]SNSGK[432]	2	689.071	1354.57	678.292	1354.57	678.293	0.00549301	0	285	293	4Y(79.9663),9K(304.2072)	NNS(0.3939)Y(0.5517)S(0.0304)NS(0.0240)GK	0.551	11636	11687	PRC-7194TMT_UPRC_559292A007476_1p_ih10cm_1-5um_PM5_NeoLumos_noFAIMS_30min_TMT_custom_spR19.11687.11687.2	19	11.8743	11.9398	12.6422	11.8386	11.4014	11.8001	12.6197	12.721	12.9698	12.3679	12.3393	11.7508	12.7994	12.3016	12.9704	0.214833	0.616748
A0A6C1E6G2	MIT1_2	Mannosylinositol phosphorylceramide synthase catalytic subunit	NNT[181]NT[181]TNANNSNSINNK[432]	2	847.193	2299.97	1150.99	2299.97	1150.99	0.0459926	0	235	251	17K(304.2072),3T(79.9663),5T(79.9663)	NNT(0.4000)NT(0.4000)T(0.4000)NANNS(0.4000)NS(0.4000)INNK	0.4	18176	18269	PRC-7194TMT_UPRC_559292A008076_1p_ih10cm_1-5um_PM5_Neo_noFAIMS_30min_TMT_custom_800ng_spR19.18269.18269.2	19	11.5841	10.1763	10.8732	10.831	10.7838	10.3176	10.706	10.5081	11.7645	12.1006	11.6501	10.9589	12.4048	12.269	11.9847	0.888979	0.227415
A0A6C1EB78	DEF1_2	RNA polymerase II degradation factor 1	NNYNYYQTQNGQEQQS[167]PSQGVAQHAEDAQQK[432]	4	859.617	3935.76	984.947	3935.77	984.95	0.00796312	0	619	649	16S(79.9663),31K(304.2072)	NNY(0.0150)NY(0.0179)Y(0.0219)QT(0.2074)QNGQEQQS(0.3689)PS(0.3689)QGVAQHAEDAQQK	0.368	18819	18892	PRC-7194TMT_UPRC_559292A008076_1p_ih10cm_1-5um_PM5_Neo_noFAIMS_30min_TMT_custom_800ng_spR19.18892.18892.4	19	12.72	11.7133	12.066	12.9069	11.4965	11.2877	12.2515	12.6438	12.5002	13.1445	12.6931	12.4636	13.2407	12.7906	13.2745	0.619456	0.269963
A0A6C1E9T9	RPN8_2	26S proteasome regulatory subunit RPN8	NPDVWFLDHNY[243]IENM[147]NDM[147]C[160]K[432]	3	957.447	2971.21	991.41	2971.2	991.408	0.0424137	0	62	81	11Y(79.9663),15M(15.9949),18M(15.9949),19C(57.0215),20K(304.2072)	NPDVWFLDHNY(1.0000)IENMNDMCK	1	23272	23338	PRC-7194TMT_UPRC_559292A007476_1p_ih10cm_1-5um_PM5_NeoLumos_noFAIMS_30min_TMT_custom_spR19.23338.23338.3	19	12.378	11.601	11.9125	12.1902	11.209	12.27	11.5535	12.3915	12.619	12.4585	12.6617	11.7336	12.4828	12.5036	12.8048	0.378971	0.354282
A0A6C1E706	GRS66_007637	Msb2p	NPETSSIS[167]S[167]SEFGGEK[432]NFNNEK[432]R	3	1025.11	3325.51	1109.51	3325.51	1109.51	0.0194717	2	1023	1045	16K(304.2072),22K(304.2072),8S(79.9663),9S(79.9663)	NPET(0.0590)S(0.0730)S(0.1236)IS(0.5814)S(0.5814)S(0.5814)EFGGEKNFNNEKR	0.581	26688	26751	PRC-7194TMT_UPRC_559292A007476_1p_ih10cm_1-5um_PM5_NeoLumos_noFAIMS_30min_TMT_custom_spR19.26751.26751.3	19	11.7611	11.1309	10.8544	11.7707	11.2259	11.6294	11.7146	11.8832	11.6453	11.4305	11.9806	11.22	12.2773	12.1225	11.9777	0.411024	0.268153
A0A6C1DZ45	MVP1_1	Sorting nexin MVP1	NPLGAT[181]GM[147]SQT[181]PNIAANETVIDK[432]NDAR	3	1091.65	3278.5	1093.84	3278.5	1093.84	0.0176335	1	61	87	11T(79.9663),23K(304.2072),6T(79.9663),8M(15.9949)	NPLGAT(0.5863)GMS(0.3591)QT(0.5273)PNIAANET(0.5273)VIDKNDAR	0.586	30305	30368	PRC-7194TMT_UPRC_559292A007476_1p_ih10cm_1-5um_PM5_NeoLumos_noFAIMS_30min_TMT_custom_spR19.30368.30368.3	19	11.2309	10.6739	11.9691	11.4054	10.9527	10.9916	10.8651	12.0136	11.5456	11.1272	11.3691	11.0178	11.7154	11.3869	12.1765	0.255646	0.553742
A0A6C1EDP8	RCO1_2	Transcriptional regulatory protein rco1	NQIY[243]Y[243]QPLQK[432]IGC[160]QNDGNIQIMPT[181]ISNTDYSYNR	3	1337.14	4591.93	1531.65	4591.94	1531.66	0.0101898	1	500	533	10K(304.2072),13C(57.0215),24T(79.9663),4Y(79.9663),5Y(79.9663)	NQIY(0.5629)Y(0.5629)QPLQKIGCQNDGNIQIMPT(0.5629)IS(0.5629)NT(0.5629)DY(0.0728)S(0.0587)Y(0.0543)NR	0.562	46083	46180	PRC-7194TMT_UPRC_559292A008076_1p_ih10cm_1-5um_PM5_Neo_noFAIMS_30min_TMT_custom_800ng_spR19.46180.46180.3	19	8.84628	10.07	9.73155	9.81519	10.1378	10.0504	10.3589	10.2508	10.5041	9.3923	12.1879	9.58301	11.5131	9.65512	8.37264	0.346619	0.694901
A0A6C1DNY6	SHS1_1	Septin shs1	NQVSGNFK[432]ENEY[243]EDNGEHDSAENEQEM[147]SPVR	4;4	934.4377;937.3265	3982.6772;3981.6074	996.6766;996.4091	3982.6543;3981.605	996.6709;996.4085	0.00010693825589;0.00525652114403	1	364	394	12Y(79.9663),27M(15.9949),8K(304.2072)	NQVS(0.0418)GNFKENEY(0.6810)EDNGEHDS(0.2131)AENEQEMS(0.0641)PVR;NQVS(0.1721)GNFKENEY(0.4008)EDNGEHDS(0.0879)AENEQEMS(0.3392)PVR	0.681;0.4	22744;22848	22796;22957	PRC-7194TMT_UPRC_559292A008076_1p_ih10cm_1-5um_PM5_Neo_noFAIMS_30min_TMT_custom_800ng_spR19.22796.22796.4,PRC-7194TMT_UPRC_559292A008076_1p_ih10cm_1-5um_PM5_Neo_noFAIMS_30min_TMT_custom_800ng_spR19.22957.22957.4	19	12.5439	12.3251	12.043	12.4645	11.6134	11.8413	12.2387	12.4122	12.5943	12.9406	12.6896	12.2962	13.1962	12.7407	12.7014	0.423122	0.275059
A0A6C1DNY6	SHS1_1	Septin shs1	NQVSGNFK[432]ENEY[243]EDNGEHDSAENEQEM[147]SPVRQLGR	5	967.38	4438.92	888.791	4438.91	888.789	0.0185962	2	364	398	12Y(79.9663),27M(15.9949),8K(304.2072)	NQVS(0.0640)GNFKENEY(0.4667)EDNGEHDS(0.2243)AENEQEMS(0.2450)PVRQLGR	0.466	24563	24633	PRC-7194TMT_UPRC_559292A008076_1p_ih10cm_1-5um_PM5_Neo_noFAIMS_30min_TMT_custom_800ng_spR19.24633.24633.5	19	12.4309	12.3012	12.303	12.1716	11.2408	11.9391	12.4102	13.1874	12.5446	12.5299	12.6476	12.415	13.0046	12.2114	12.6875	0.287333	0.462253
A0A6C1DNY6	SHS1_1	Septin shs1	NQVSGNFK[432]ENEYEDNGEHDS[167]AENEQEM[147]SPVR	4;4	831.365;922.2611	3981.6584;3983.666	996.4219;996.9238	3981.6575;3983.665	996.4217;996.9235	0.00068479951548;0.00014605841451	1	364	394	20S(79.9663),27M(15.9949),8K(304.2072)	NQVS(0.0656)GNFKENEY(0.0705)EDNGEHDS(0.7547)AENEQEMS(0.1092)PVR;NQVS(0.0519)GNFKENEY(0.1254)EDNGEHDS(0.7664)AENEQEMS(0.0563)PVR	0.754;0.766	17744;22067	17797;22135	PRC-7194TMT_UPRC_559292A007476_1p_ih10cm_1-5um_PM5_NeoLumos_noFAIMS_30min_TMT_custom_spR19.17797.17797.4,PRC-7194TMT_UPRC_559292A008076_1p_ih10cm_1-5um_PM5_Neo_noFAIMS_30min_TMT_custom_800ng_spR19.22135.22135.4	19	12.5089	12.3938	12.4292	12.4325	11.5488	12.274	11.9446	12.6162	12.1915	12.7791	12.5782	12.3659	13.0223	12.9778	12.5711	0.391186	0.280978
A0A6C1DNY6	SHS1_1	Septin shs1	NQVSGNFK[432]ENEYEDNGEHDSAENEQEM[147]S[167]PVRQLGR	4;5;4;4	953.0571;953.7342;965.8799;967.8036	4436.92;4437.9277;4438.9277;4438.9023	1110.2373;888.5928;1110.7392;1110.7329	4436.9233;4437.9307;4438.91;4438.91	1110.2381;888.5934;1110.7348;1110.7348	0.00204475500174;0.01335238850522;0.04422788795737;0.03323776589953	2	364	398	27M(15.9949),28S(79.9663),8K(304.2072)	NQVS(0.0497)GNFKENEY(0.0650)EDNGEHDS(0.1387)AENEQEMS(0.7466)PVRQLGR;NQVS(0.1757)GNFKENEY(0.2375)EDNGEHDS(0.1917)AENEQEMS(0.3951)PVRQLGR;NQVS(0.0362)GNFKENEY(0.0446)EDNGEHDS(0.0919)AENEQEMS(0.8273)PVRQLGR;NQVS(0.1159)GNFKENEY(0.0512)EDNGEHDS(0.1122)AENEQEMS(0.7207)PVRQLGR	0.746;0.395;0.827;0.72	23742;23771;24482;24587	23814;23852;24553;24657	PRC-7194TMT_UPRC_559292A008076_1p_ih10cm_1-5um_PM5_Neo_noFAIMS_30min_TMT_custom_800ng_spR19.23814.23814.4,PRC-7194TMT_UPRC_559292A008076_1p_ih10cm_1-5um_PM5_Neo_noFAIMS_30min_TMT_custom_800ng_spR19.23852.23852.5,PRC-7194TMT_UPRC_559292A008076_1p_ih10cm_1-5um_PM5_Neo_noFAIMS_30min_TMT_custom_800ng_spR19.24553.24553.4,PRC-7194TMT_UPRC_559292A008076_1p_ih10cm_1-5um_PM5_Neo_noFAIMS_30min_TMT_custom_800ng_spR19.24657.24657.4	19	12.2969	12.3887	13.0788	12.9	11.4037	12.245	12.2238	12.4732	12.4776	13.0542	13.1581	12.5131	13.3382	13.4993	12.6385	0.575236	0.258085
A0A6C1DRD2	IVY1_1	Protein ivy1	NSAEET[181]TQTFK[432]	2	832.814	1640.77	821.391	1640.75	821.384	0.00803405	0	418	428	11K(304.2072),6T(79.9663)	NS(0.0253)AEET(0.4668)T(0.4668)QT(0.0412)FK	0.466	17790	17861	PRC-7194TMT_UPRC_559292A007476_1p_ih10cm_1-5um_PM5_NeoLumos_noFAIMS_30min_TMT_custom_spR19.17861.17861.2	19	12.3883	11.9891	11.7836	12.3748	11.3442	11.6531	12.0426	12.4551	12.0294	12.5343	12.0189	11.7613	12.5052	12.4655	13.0083	0.292395	0.464282
A0A6C1EAF6	GRS66_009000	YKL075C-like protein	NSESFS[167]S[167]ENGTEDSINGEGSAK[432]	3	910.639	2712.09	905.036	2712.08	905.034	0.0253063	0	150	171	22K(304.2072),6S(79.9663),7S(79.9663)	NS(0.0423)ES(0.1804)FS(0.5575)S(0.5575)ENGT(0.2058)EDS(0.2058)INGEGS(0.2507)AK	0.557	21178	21261	PRC-7194TMT_UPRC_559292A007476_1p_ih10cm_1-5um_PM5_NeoLumos_noFAIMS_30min_TMT_custom_spR19.21261.21261.3	19	11.2983	11.1723	11.8534	11.1907	11.4104	11.1866	11.236	11.8388	11.6915	11.6653	11.7307	11.0763	12.0796	11.9831	12.2825	0.376124	0.300616
A0A6C1DU70	ASG1_1	Asparaginase	NSFS[167]LAK[432]	2	917.989	1149.59	575.8	1149.58	575.799	0.0395023	0	712	718	4S(79.9663),7K(304.2072)	NS(0.1103)FS(0.8897)LAK	0.889	21510	21580	PRC-7194TMT_UPRC_559292A007476_1p_ih10cm_1-5um_PM5_NeoLumos_noFAIMS_30min_TMT_custom_spR19.21580.21580.2	19	10.0041	10.014	10.1248	10.0911	10.4851	10.0732	10.3105	9.71679	10.4469	9.71235	10.584	10.1164	10.7579	10.3874	11.2752	0.526287	0.226208
A0A6C1E7M0	TAF1_2	Transcription initiation factor TFIID subunit 1	NSGATK[432]MEGAMDNGS[167]EFS[167]GAIDGK[432]	3	989.415	3141.43	1048.15	3141.43	1048.15	0.00954354	1	1004	1027	15S(79.9663),18S(79.9663),24K(304.2072),6K(304.2072)	NS(0.2970)GAT(0.4543)KMEGAMDNGS(0.6213)EFS(0.6275)GAIDGK	0.627	24797	24863	PRC-7194TMT_UPRC_559292A007476_1p_ih10cm_1-5um_PM5_NeoLumos_noFAIMS_30min_TMT_custom_spR19.24863.24863.3	19	12.5375	12.2351	10.6063	12.4604	11.7107	11.8562	11.8587	12.3124	11.36	12.0723	13.1494	12.0572	13.1986	12.6038	12.631	0.827023	0.224935
A0A6C1EIB9	ATG11_2	Autophagy-related protein 11	NSHVGEGS[167]DTIM[147]IK[432]PM[147]PSPLEDADVTVPR	4	1233.64	3507.66	877.922	3507.66	877.922	0.0241807	1	137	165	12M(15.9949),14K(304.2072),16M(15.9949),8S(79.9663)	NS(0.0308)HVGEGS(0.4917)DT(0.1209)IMIKPMPS(0.1209)PLEDADVT(0.2356)VPR	0.491	39746	39817	PRC-7194TMT_UPRC_559292A008076_1p_ih10cm_1-5um_PM5_Neo_noFAIMS_30min_TMT_custom_800ng_spR19.39817.39817.4	19	11.278	10.5351	11.2475	11.4176	10.8224	10.6746	10.4634	11.5586	10.7618	10.3053	11.2109	10.6277	11.8285	11.2809	11.6581	0.414794	0.326552
A0A6C1EF21	AVT4_2	Vacuolar amino acid transporter 4	NSIS[167]LHGQEEK[432]	3;3;2	788.983;873.3078;873.4249	1624.7817;1624.7795;1624.7761	542.6012;542.6004;813.3953	1624.7787;1624.779;1624.7737	542.6002;542.6003;813.3941	0.00066350579876;0.00016130059214;0.00113694484352	0	101	111	11K(304.2072),4S(79.9663)	NS(0.1002)IS(0.8998)LHGQEEK;NS(0.1008)IS(0.8992)LHGQEEK;NS(0.1990)IS(0.8010)LHGQEEK	0.899;0.899;0.801	15872;19511;19511	15926;19572;19578	PRC-7194TMT_UPRC_559292A007476_1p_ih10cm_1-5um_PM5_NeoLumos_noFAIMS_30min_TMT_custom_spR19.15926.15926.3,PRC-7194TMT_UPRC_559292A008076_1p_ih10cm_1-5um_PM5_Neo_noFAIMS_30min_TMT_custom_800ng_spR19.19572.19572.3,PRC-7194TMT_UPRC_559292A008076_1p_ih10cm_1-5um_PM5_Neo_noFAIMS_30min_TMT_custom_800ng_spR19.19578.19578.2	19	12.1054	12.0422	11.6189	12.204	11.2453	11.4863	11.5559	11.688	12.0055	12.2661	12.1299	11.6596	12.3909	12.4425	12.1497	0.332777	0.338124
A0A6C1E354	PIM1_2	Lon protease homolog, mitochondrial	NSK[432]SS[167]AS[167]GIGQSSSSR	2	750.177	2005.88	1003.95	2005.88	1003.95	0.0417064	1	143	158	3K(304.2072),5S(79.9663),7S(79.9663)	NS(0.0568)KS(0.0436)S(0.8261)AS(0.8241)GIGQS(0.0624)S(0.0624)S(0.0624)S(0.0624)R	0.826	13697	13756	PRC-7194TMT_UPRC_559292A008076_1p_ih10cm_1-5um_PM5_Neo_noFAIMS_30min_TMT_custom_800ng_spR19.13756.13756.2	19	12.9837	11.0888	11.9316	11.8637	9.78676	10.6141	11.1295	11.1252	13.7993	12.9858	13.3832	11.2331	13.6983	13.1987	12.8287	1.13757	0.294371
A0A6C1EDX8	GRS66_009706	Nucleoporin NUP188	NSNDESS[167]IDK[432]	2	737.654	1492.64	747.327	1492.63	747.324	0.00929645	0	979	988	10K(304.2072),7S(79.9663)	NS(0.0827)NDES(0.1190)S(0.7982)IDK	0.798	13648	13734	PRC-7194TMT_UPRC_559292A007476_1p_ih10cm_1-5um_PM5_NeoLumos_noFAIMS_30min_TMT_custom_spR19.13734.13734.2	19	12.1009	11.932	12.2235	12.2477	11.6286	11.7145	11.518	12.4773	12.3652	12.3809	12.4155	12.0517	12.6184	12.251	12.5737	0.323204	0.328282
A0A6C1EEW3	CRT10_2	RNR2 and RNR3 transcriptional regulator	NSRNSSY[243]VK[432]	2	577.49	1437.69	719.854	1437.69	719.853	0.0206789	1	216	224	7Y(79.9663),9K(304.2072)	NS(0.1871)RNS(0.0671)S(0.0671)Y(0.6787)VK	0.678	7100	07167	PRC-7194TMT_UPRC_559292A007476_1p_ih10cm_1-5um_PM5_NeoLumos_noFAIMS_30min_TMT_custom_spR19.07167.07167.2	19	9.87629	9.05896	10.7248	8.79284	9.65234	9.53059	10.1577	10.4215	11.005	9.29306	9.64698	9.70585	9.91945	9.58593	10.4112	0.00259282	0.997235
A0A6C1DV38	SKG1_1	Suppressor of lethality of KEX2 GAS1 double null mutant protein 1	NSS[167]IT[181]SVNK[432]R	3	837.092	1568.73	523.918	1568.73	523.917	0.0158446	1	255	264	3S(79.9663),5T(79.9663),9K(304.2072)	NS(0.0947)S(0.7047)IT(0.6954)S(0.5052)VNKR	0.704	17737	17793	PRC-7194TMT_UPRC_559292A008076_1p_ih10cm_1-5um_PM5_Neo_noFAIMS_30min_TMT_custom_800ng_spR19.17793.17793.3	19	12.1883	11.762	11.2895	11.9618	11.5595	11.1638	11.654	12.3317	12.2293	11.9895	12.1569	11.9588	12.2512	12.4474	12.1044	0.370828	0.304379
A0A6C1DQB0	BOI2_1	Polar growth protein	NSS[167]M[147]RGTEK[432]	3;2;3	566.787;567.1699;620.7224	1408.6338;1408.6351;1408.6345	470.5519;705.3248;470.5521	1408.632;1408.6342;1408.6316	470.5513;705.3244;470.5511	0.00137259555253;0.01472483629189;0.00101696254023	1	1010	1018	3S(79.9663),4M(15.9949),9K(304.2072)	NS(0.3074)S(0.6412)MRGT(0.0513)EK;NS(0.2378)S(0.6832)MRGT(0.0790)EK;NS(0.1443)S(0.8030)MRGT(0.0527)EK	0.641;0.683;0.803	6712;6727;8222	06743;06759;08267	PRC-7194TMT_UPRC_559292A007476_1p_ih10cm_1-5um_PM5_NeoLumos_noFAIMS_30min_TMT_custom_spR19.06743.06743.3,PRC-7194TMT_UPRC_559292A007476_1p_ih10cm_1-5um_PM5_NeoLumos_noFAIMS_30min_TMT_custom_spR19.06759.06759.2,PRC-7194TMT_UPRC_559292A008076_1p_ih10cm_1-5um_PM5_Neo_noFAIMS_30min_TMT_custom_800ng_spR19.08267.08267.3	19	12.0584	12.2142	12.0399	12.3767	11.5669	10.7749	12.2706	12.4257	12.9779	11.9423	12.1786	11.4463	11.8756	11.991	12.1971	-0.127035	0.81066
A0A6C1E295	ECM21_2	Plasma membrane proteins endocytosis	NSSHS[167]LSETDLNHSK[432]	3	812.485	2038.93	680.65	2038.95	680.656	0.000156102	0	12	26	15K(304.2072),5S(79.9663)	NS(0.0351)S(0.1148)HS(0.3698)LS(0.3562)ET(0.1087)DLNHS(0.0153)K	0.369	16597	16651	PRC-7194TMT_UPRC_559292A008076_1p_ih10cm_1-5um_PM5_Neo_noFAIMS_30min_TMT_custom_800ng_spR19.16651.16651.3	19	12.7224	12.5252	12.9878	13.0523	11.2254	11.8591	12.1209	13.2976	13.5573	13.3946	12.7648	12.6899	13.4081	13.2932	13.1227	0.381468	0.510792
A0A6C1E295	ECM21_2	Plasma membrane proteins endocytosis	NSSHSLS[167]ETDLNHSK[432]	3;3;3;3;2	743.3622;745.8732;754.4655;756.5699;819.5824	2038.935;2037.9661;2037.9614;2038.9435;2038.9331	680.6523;680.3293;680.3277;680.6551;1020.4738	2038.9406;2037.9631;2037.9628;2038.9384;2038.9324	680.6541;680.3283;680.3282;680.6534;1020.4735	0.00055000230646;6.242275184e-05;0.0104771561127;0.0004419856944;0.00023192981885	0	12	26	15K(304.2072),7S(79.9663)	NS(0.0372)S(0.0685)HS(0.2215)LS(0.5249)ET(0.1270)DLNHS(0.0209)K;NS(0.0221)S(0.0248)HS(0.0267)LS(0.8188)ET(0.0853)DLNHS(0.0223)K;NS(0.0273)S(0.0315)HS(0.0354)LS(0.7711)ET(0.1108)DLNHS(0.0237)K;NS(0.0232)S(0.0283)HS(0.0375)LS(0.4471)ET(0.4471)DLNHS(0.0168)K;NS(0.0214)S(0.0232)HS(0.0353)LS(0.8519)ET(0.0474)DLNHS(0.0209)K	0.524;0.818;0.771;0.447;0.851	13929;13998;14394;14463;16925	13976;14079;14445;14531;16981	PRC-7194TMT_UPRC_559292A007476_1p_ih10cm_1-5um_PM5_NeoLumos_noFAIMS_30min_TMT_custom_spR19.13976.13976.3,PRC-7194TMT_UPRC_559292A007476_1p_ih10cm_1-5um_PM5_NeoLumos_noFAIMS_30min_TMT_custom_spR19.14079.14079.3,PRC-7194TMT_UPRC_559292A007476_1p_ih10cm_1-5um_PM5_NeoLumos_noFAIMS_30min_TMT_custom_spR19.14445.14445.3,PRC-7194TMT_UPRC_559292A007476_1p_ih10cm_1-5um_PM5_NeoLumos_noFAIMS_30min_TMT_custom_spR19.14531.14531.3,PRC-7194TMT_UPRC_559292A008076_1p_ih10cm_1-5um_PM5_Neo_noFAIMS_30min_TMT_custom_800ng_spR19.16981.16981.2	19	12.6597	11.9314	12.3736	12.4563	11.4339	12.63	12.2147	12.6511	12.6505	12.7072	13.1976	11.9087	13.0537	13.0057	13.3292	0.528155	0.259191
A0A6C1DL73	ECM21_1	Plasma membrane proteins endocytosis	NSSHSLS[167]ETDLNQSK[432]	3;2;3;2	805.3389;809.2037;893.2836;897.729	2029.9368;2029.9321;2030.9348;2029.9316	677.6529;1015.9733;677.9855;1015.9731	2029.9287;2029.9283;2030.9309;2029.9292	677.6502;1015.9714;677.9842;1015.9719	6.778856746e-05;2.281230039e-05;0.00023574935779;3.386822551e-05	0	12	26	15K(304.2072),7S(79.9663)	NS(0.0223)S(0.0285)HS(0.1196)LS(0.6688)ET(0.1435)DLNQS(0.0175)K;NS(0.0221)S(0.0227)HS(0.0259)LS(0.8793)ET(0.0301)DLNQS(0.0198)K;NS(0.0201)S(0.0260)HS(0.1476)LS(0.4363)ET(0.3536)DLNQS(0.0165)K;NS(0.0200)S(0.0206)HS(0.0250)LS(0.8798)ET(0.0338)DLNQS(0.0208)K	0.668;0.879;0.436;0.879	16595;16765;20572;20809	16648;16818;20627;20838	PRC-7194TMT_UPRC_559292A007476_1p_ih10cm_1-5um_PM5_NeoLumos_noFAIMS_30min_TMT_custom_spR19.16648.16648.3,PRC-7194TMT_UPRC_559292A007476_1p_ih10cm_1-5um_PM5_NeoLumos_noFAIMS_30min_TMT_custom_spR19.16818.16818.2,PRC-7194TMT_UPRC_559292A008076_1p_ih10cm_1-5um_PM5_Neo_noFAIMS_30min_TMT_custom_800ng_spR19.20627.20627.3,PRC-7194TMT_UPRC_559292A008076_1p_ih10cm_1-5um_PM5_Neo_noFAIMS_30min_TMT_custom_800ng_spR19.20838.20838.2	19	14.1122	13.2489	12.874	13.5512	11.7792	11.8094	12.4721	12.401	13.5822	14.0823	13.6422	13.213	14.1779	13.9148	13.417	0.681708	0.326293
A0A6C1DL73	ECM21_1	Plasma membrane proteins endocytosis	NSSHSLSET[181]DLNQSK[432]	3	900.682	2028.93	677.317	2028.93	677.316	0.00881903	0	12	26	15K(304.2072),9T(79.9663)	NS(0.0246)S(0.0286)HS(0.0493)LS(0.1441)ET(0.7207)DLNQS(0.0326)K	0.72	20892	20997	PRC-7194TMT_UPRC_559292A008076_1p_ih10cm_1-5um_PM5_Neo_noFAIMS_30min_TMT_custom_800ng_spR19.20997.20997.3	19	11.8876	10.9609	11.6756	11.7535	10.9666	11.3142	10.9877	12.1409	11.6233	11.4139	12.1869	11.2757	11.7478	11.9174	12.0279	0.358693	0.359418
A0A6C1E0R8	DIP5	Amino acid transporter	NSSS[167]LDSDHDAYYSK[432]	3	834.603	2071.88	691.633	2071.87	691.631	0.000149217	0	14	28	15K(304.2072),4S(79.9663)	NS(0.0153)S(0.0521)S(0.7638)LDS(0.0879)DHDAY(0.0401)Y(0.0233)S(0.0175)K	0.763	17886	17936	PRC-7194TMT_UPRC_559292A007476_1p_ih10cm_1-5um_PM5_NeoLumos_noFAIMS_30min_TMT_custom_spR19.17936.17936.3	19	13.7902	13.0299	13.4752	13.9808	11.5253	12.8384	12.8307	15.0238	13.2192	14.1065	14.0842	13.2604	14.4696	14.5761	13.9547	0.686995	0.357081
A0A6C1E0R8	DIP5	Amino acid transporter	NSSSLDS[167]DHDAYYSK[432]	2;2;3;3;2;3;2	835.312;838.1284;840.9272;933.5578;934.4122;934.6211;936.3898	2071.8806;2071.8674;2071.896;2071.8699;2071.871;2071.872;2071.86	1036.9476;1036.941;691.6393;691.6306;1036.9428;691.6313;1036.9373	2071.8687;2071.8672;2071.8738;2071.8684;2071.8687;2071.8682;2071.8684	1036.9416;1036.9409;691.6319;691.6301;1036.9416;691.63;1036.9415	0.00037842092516;0.00049297776562;0.00134038778029;0.00012531086734;0.00010053973965;0.04225570799501;0.00024613944405	0	14	28	15K(304.2072),7S(79.9663)	NS(0.0192)S(0.0327)S(0.0413)LDS(0.8334)DHDAY(0.0337)Y(0.0215)S(0.0183)K;NS(0.0196)S(0.0318)S(0.2886)LDS(0.6085)DHDAY(0.0191)Y(0.0168)S(0.0156)K;NS(0.0238)S(0.0453)S(0.0756)LDS(0.8024)DHDAY(0.0199)Y(0.0169)S(0.0161)K;NS(0.0159)S(0.0385)S(0.0459)LDS(0.8194)DHDAY(0.0387)Y(0.0233)S(0.0183)K;NS(0.0207)S(0.0701)S(0.0701)LDS(0.7935)DHDAY(0.0161)Y(0.0149)S(0.0145)K;NS(0.0166)S(0.0311)S(0.1074)LDS(0.6202)DHDAY(0.1711)Y(0.0345)S(0.0191)K;NS(0.0156)S(0.0210)S(0.0866)LDS(0.7645)DHDAY(0.0576)Y(0.0301)S(0.0247)K	0.833;0.608;0.802;0.819;0.793;0.62;0.764	17910;18004;18142;22684;22744;22714;22848	17966;18084;18204;22748;22795;22806;22905	PRC-7194TMT_UPRC_559292A007476_1p_ih10cm_1-5um_PM5_NeoLumos_noFAIMS_30min_TMT_custom_spR19.17966.17966.2,PRC-7194TMT_UPRC_559292A007476_1p_ih10cm_1-5um_PM5_NeoLumos_noFAIMS_30min_TMT_custom_spR19.18084.18084.2,PRC-7194TMT_UPRC_559292A007476_1p_ih10cm_1-5um_PM5_NeoLumos_noFAIMS_30min_TMT_custom_spR19.18204.18204.3,PRC-7194TMT_UPRC_559292A008076_1p_ih10cm_1-5um_PM5_Neo_noFAIMS_30min_TMT_custom_800ng_spR19.22748.22748.3,PRC-7194TMT_UPRC_559292A008076_1p_ih10cm_1-5um_PM5_Neo_noFAIMS_30min_TMT_custom_800ng_spR19.22795.22795.2,PRC-7194TMT_UPRC_559292A008076_1p_ih10cm_1-5um_PM5_Neo_noFAIMS_30min_TMT_custom_800ng_spR19.22806.22806.3,PRC-7194TMT_UPRC_559292A008076_1p_ih10cm_1-5um_PM5_Neo_noFAIMS_30min_TMT_custom_800ng_spR19.22905.22905.2	19	13.1569	12.1916	12.7449	13.1603	11.4739	12.0848	12.0034	13.9606	12.8844	13.3572	13.4396	12.5938	13.7201	13.6412	13.2759	0.632332	0.315541
A0A6C1EEE1	MEP2_2	Ammonium transporter	NSTPS[167]DVSSTK[432]NTDHIV	3;3;2	849.5172;945.5941;947.7452	2185.0295;2185.0264;2185.0305	729.3504;729.3494;1093.5225	2185.0215;2185.022;2185.024	729.3478;729.3479;1093.5193	0.0014365293451;0.00376154482037;0.0043882109873	1	483	499	11K(304.2072),5S(79.9663)	NS(0.0092)T(0.0150)PS(0.2903)DVS(0.2903)S(0.2903)T(0.0571)KNT(0.0479)DHIV;NS(0.0122)T(0.0713)PS(0.3696)DVS(0.0859)S(0.3153)T(0.0991)KNT(0.0465)DHIV;NS(0.0136)T(0.0529)PS(0.3680)DVS(0.0907)S(0.0907)T(0.3544)KNT(0.0296)DHIV	0.29;0.369;0.368	18521;23353;23467	18574;23411;23528	PRC-7194TMT_UPRC_559292A007476_1p_ih10cm_1-5um_PM5_NeoLumos_noFAIMS_30min_TMT_custom_spR19.18574.18574.3,PRC-7194TMT_UPRC_559292A008076_1p_ih10cm_1-5um_PM5_Neo_noFAIMS_30min_TMT_custom_800ng_spR19.23411.23411.3,PRC-7194TMT_UPRC_559292A008076_1p_ih10cm_1-5um_PM5_Neo_noFAIMS_30min_TMT_custom_800ng_spR19.23528.23528.2	19	14.1211	13.4846	13.5075	14.0985	12.6671	12.6368	12.7424	13.7402	13.6794	14.2232	14.2826	13.8387	14.7079	14.6414	13.9496	0.793961	0.228909
A0A6C1E5Q8	GRS66_007163	Uncharacterized protein	NTAAAFAQDAQLNRDTNDEQLGRNNY[243]K[432]	3	957.88	3420.52	1141.18	3420.53	1141.18	0.0417983	2	88	114	26Y(79.9663),27K(304.2072)	NT(0.0663)AAAFAQDAQLNRDT(0.0860)NDEQLGRNNY(0.8477)K	0.847	24027	24093	PRC-7194TMT_UPRC_559292A008076_1p_ih10cm_1-5um_PM5_Neo_noFAIMS_30min_TMT_custom_800ng_spR19.24093.24093.3	19	11.0045	10.7972	11.4168	10.7745	10.4754	9.74275	11.3036	11.1484	11.4042	11.4155	10.985	11.078	12.2227	12.0253	11.3779	0.589499	0.279437
A0A6C1EBR8	CDC11_2	Cell division control protein 11	NTNPFK[432]QS[167]NNINNDVLNPAS[167]DMHGQS[167]TGENNETYMTR	4	1151.37	4696.95	1175.25	4696.94	1175.24	0.0160899	1	326	362	20S(79.9663),26S(79.9663),6K(304.2072),8S(79.9663)	NT(0.0654)NPFKQS(0.6735)NNINNDVLNPAS(0.6720)DMHGQS(0.6788)T(0.1919)GENNET(0.2092)Y(0.2076)MT(0.3016)R	0.678	33600	33704	PRC-7194TMT_UPRC_559292A007476_1p_ih10cm_1-5um_PM5_NeoLumos_noFAIMS_30min_TMT_custom_spR19.33704.33704.4	19	10.3889	10.3154	NA	9.85307	10.1959	9.87721	9.55185	11.2696	10.2595	10.363	11.5192	10.2651	9.04031	9.99808	10.2328	-0.0151722	0.984172
A0A6C1DYX9	GAS3_1	1,3-beta-glucanosyltransferase	NTPRTFDEVS[167]EGLY[243]GGLK[432]	3;3	1038.3491;1190.6014	2446.1187;2446.1458	816.3802;816.3892	2446.1147;2446.146	816.3788;816.3893	0.03339353688526;0.00315466900034	1	289	306	10S(79.9663),14Y(79.9663),18K(304.2072)	NT(0.1046)PRT(0.1934)FDEVS(0.8510)EGLY(0.8510)GGLK;NT(0.1182)PRT(0.1705)FDEVS(0.8557)EGLY(0.8557)GGLK	0.851;0.855	27376;37144	27489;37186	PRC-7194TMT_UPRC_559292A007476_1p_ih10cm_1-5um_PM5_NeoLumos_noFAIMS_30min_TMT_custom_spR19.27489.27489.3,PRC-7194TMT_UPRC_559292A008076_1p_ih10cm_1-5um_PM5_Neo_noFAIMS_30min_TMT_custom_800ng_spR19.37186.37186.3	19	12.9845	12.282	13.3379	13.1104	12.1822	12.3869	13.0778	13.1267	12.908	12.7842	13.9324	12.6811	13.0255	13.0764	14.6018	0.645402	0.260391
A0A6C1EA18	GRS66_008484	Altered inheritance of mitochondria protein 21	NTS[167]DM[147]K[432]PGNTPR	3;3;3;3	624.9471;675.2509;677.1794;678.5755	1716.7797;1716.7635;1716.773;1716.7849	573.2672;573.2618;573.2649;573.2689	1716.7797;1716.7833;1716.784;1716.784	573.2672;573.2684;573.2686;573.2686	0.00640500676707;0.00122017924012;0.00014605841451;0.0005417465624	1	603	614	3S(79.9663),5M(15.9949),6K(304.2072)	NT(0.0369)S(0.5418)DMKPGNT(0.4212)PR;NT(0.0414)S(0.5692)DMKPGNT(0.3894)PR;NT(0.0388)S(0.5661)DMKPGNT(0.3951)PR;NT(0.0395)S(0.5556)DMKPGNT(0.4049)PR	0.541;0.569;0.566;0.555	9028;10463;10532;10601	09066;10516;10598;10658	PRC-7194TMT_UPRC_559292A007476_1p_ih10cm_1-5um_PM5_NeoLumos_noFAIMS_30min_TMT_custom_spR19.09066.09066.3,PRC-7194TMT_UPRC_559292A008076_1p_ih10cm_1-5um_PM5_Neo_noFAIMS_30min_TMT_custom_800ng_spR19.10516.10516.3,PRC-7194TMT_UPRC_559292A008076_1p_ih10cm_1-5um_PM5_Neo_noFAIMS_30min_TMT_custom_800ng_spR19.10598.10598.3,PRC-7194TMT_UPRC_559292A008076_1p_ih10cm_1-5um_PM5_Neo_noFAIMS_30min_TMT_custom_800ng_spR19.10658.10658.3	19	12.2314	11.5552	12.1843	11.948	10.8655	12.5312	11.5847	12.5803	12.4926	12.3667	12.6584	11.5641	13.234	12.9664	13.0509	0.660752	0.252439
A0A6C1EA18	GRS66_008484	Altered inheritance of mitochondria protein 21	NTSDM[147]K[432]PGNT[181]PR	3	624.766	1717.78	573.601	1717.78	573.602	0.000990226	1	603	614	10T(79.9663),5M(15.9949),6K(304.2072)	NT(0.1995)S(0.2501)DMKPGNT(0.5504)PR	0.55	9006	09058	PRC-7194TMT_UPRC_559292A007476_1p_ih10cm_1-5um_PM5_NeoLumos_noFAIMS_30min_TMT_custom_spR19.09058.09058.3	19	10.4481	10.3286	11.0346	10.8508	10.0122	10.4781	10.119	11.2189	11.5255	11.1078	10.8994	10.3379	11.8567	11.1577	11.4389	0.425762	0.373866
A0A6C1DS24	BUD9	Bud site selection protein	NTVHSNGQY[243]NPT[181]NETSGTRMQDQRQK[432]	3	782.265	3456.54	1153.19	3456.53	1153.18	0.0189974	2	328	353	12T(79.9663),26K(304.2072),9Y(79.9663)	NT(0.0253)VHS(0.3265)NGQY(0.3296)NPT(0.3296)NET(0.3296)S(0.3296)GT(0.3296)RMQDQRQK	0.329	15206	15271	PRC-7194TMT_UPRC_559292A008076_1p_ih10cm_1-5um_PM5_Neo_noFAIMS_30min_TMT_custom_800ng_spR19.15271.15271.3	19	11.9744	10.7768	11.7191	11.1459	9.87553	10.7864	10.4629	11.4448	11.786	12.08	11.4173	11.2347	11.9411	11.5455	11.9454	0.411653	0.471127
A0A6C1E609	ABP1	Actin-binding protein	NVAS[167]GAPVQK[432]EEPEQEEIAPSLPSR	3;3;3	1114.3645;1115.3105;1116.1892	3046.5032;3047.512;3046.52	1016.5083;1016.8446;1016.5139	3046.503;3047.504;3046.502	1016.5083;1016.8419;1016.5079	2.281230039e-05;3.386822551e-05;3.386822551e-05	1	455	479	10K(304.2072),4S(79.9663)	NVAS(0.8893)GAPVQKEEPEQEEIAPS(0.0570)LPS(0.0537)R;NVAS(0.8983)GAPVQKEEPEQEEIAPS(0.0519)LPS(0.0498)R;NVAS(0.8808)GAPVQKEEPEQEEIAPS(0.0612)LPS(0.0580)R	0.889;0.898;0.88	32512;32555;32610	32573;32628;32679	PRC-7194TMT_UPRC_559292A008076_1p_ih10cm_1-5um_PM5_Neo_noFAIMS_30min_TMT_custom_800ng_spR19.32573.32573.3,PRC-7194TMT_UPRC_559292A008076_1p_ih10cm_1-5um_PM5_Neo_noFAIMS_30min_TMT_custom_800ng_spR19.32628.32628.3,PRC-7194TMT_UPRC_559292A008076_1p_ih10cm_1-5um_PM5_Neo_noFAIMS_30min_TMT_custom_800ng_spR19.32679.32679.3	19	12.1087	11.8581	12.5259	12.1673	11.3494	11.6241	11.987	12.0342	12.1933	12.2713	12.5534	11.6489	12.9488	12.613	13.0234	0.545564	0.246139
A0A6C1ECW0	BOS1_2	Protein transport protein BOS1	NVGGASANSREGSSNGGGLPLY[243]QGM[147]QK[432]EQT[181]VFER	4	1049.71	4005.77	1002.45	4005.77	1002.45	0.0273216	2	131	164	22Y(79.9663),25M(15.9949),27K(304.2072),30T(79.9663)	NVGGAS(0.0675)ANS(0.0843)REGS(0.0868)S(0.0868)NGGGLPLY(0.8373)QGMQKEQT(0.8373)VFER	0.837	28958	29013	PRC-7194TMT_UPRC_559292A008076_1p_ih10cm_1-5um_PM5_Neo_noFAIMS_30min_TMT_custom_800ng_spR19.29013.29013.4	19	13.7412	13.6537	13.6699	14.4821	11.899	12.3885	13.3181	13.6397	14.0237	13.4935	14.4356	13.8826	14.4442	14.0123	14.6646	0.856906	0.239122
A0A6C1E3Q9	ELO2	Elongation of fatty acids protein	NVPT[181]PS[167]PSPK[432]PQHR	3;2;2;3;3;3;2;4;2;3;3;3	704.2255;708.29;711.2559;716.7205;729.0414;763.89;765.8001;766.9448;768.4711;776.2321;780.3129;789.405	2004.9591;2004.9492;2004.9492;2005.9541;2004.9503;2004.9517;2004.945;2004.9535;2004.9532;2004.9495;2003.9615;2004.9587	669.327;1003.4819;1003.4819;669.6586;669.324;669.3245;1003.4798;502.2457;1003.4839;669.3238;668.9944;669.3268	2004.9481;2004.9504;2004.9468;2005.9479;2004.948;2004.9503;2004.9503;2004.9623;2004.9504;2004.9502;2003.9604;2004.9468	669.3233;1003.4825;1003.4807;669.6566;669.3233;669.324;1003.4824;502.2479;1003.4825;669.324;668.9941;669.3229	0.00012531086734;0.00020594522681;0.0362415346689;0.00027056492364;0.00042205340086;7.272890023e-05;0.00527281197228;0.00020594522681;0.02262144684612;0.00049297776562;0.00442149854382;0.00202735847299	1	331	344	10K(304.2072),4T(79.9663),6S(79.9663)	NVPT(0.8290)PS(0.8286)PS(0.3424)PKPQHR;NVPT(0.7356)PS(0.7338)PS(0.5306)PKPQHR;NVPT(0.8478)PS(0.8478)PS(0.3044)PKPQHR;NVPT(0.9016)PS(0.9016)PS(0.1969)PKPQHR;NVPT(0.8780)PS(0.8779)PS(0.2441)PKPQHR;NVPT(0.9178)PS(0.9178)PS(0.1644)PKPQHR;NVPT(0.8074)PS(0.8074)PS(0.3851)PKPQHR;NVPT(0.8955)PS(0.8952)PS(0.2093)PKPQHR;NVPT(0.8517)PS(0.8517)PS(0.2967)PKPQHR;NVPT(0.7007)PS(0.6984)PS(0.6009)PKPQHR;NVPT(0.6667)PS(0.6741)PS(0.6592)PKPQHR;NVPT(0.8391)PS(0.8391)PS(0.3218)PKPQHR	0.829;0.735;0.847;0.901;0.878;0.917;0.807;0.895;0.851;0.7;0.674;0.839	12249;12433;12502;12784;13323;14323;14421;14471;14523;14934;15053;15543	12316;12486;12615;12849;13370;14388;14479;14538;14618;14980;15178;15597	PRC-7194TMT_UPRC_559292A007476_1p_ih10cm_1-5um_PM5_NeoLumos_noFAIMS_30min_TMT_custom_spR19.12316.12316.3,PRC-7194TMT_UPRC_559292A007476_1p_ih10cm_1-5um_PM5_NeoLumos_noFAIMS_30min_TMT_custom_spR19.12486.12486.2,PRC-7194TMT_UPRC_559292A007476_1p_ih10cm_1-5um_PM5_NeoLumos_noFAIMS_30min_TMT_custom_spR19.12615.12615.2,PRC-7194TMT_UPRC_559292A007476_1p_ih10cm_1-5um_PM5_NeoLumos_noFAIMS_30min_TMT_custom_spR19.12849.12849.3,PRC-7194TMT_UPRC_559292A007476_1p_ih10cm_1-5um_PM5_NeoLumos_noFAIMS_30min_TMT_custom_spR19.13370.13370.3,PRC-7194TMT_UPRC_559292A008076_1p_ih10cm_1-5um_PM5_Neo_noFAIMS_30min_TMT_custom_800ng_spR19.14388.14388.3,PRC-7194TMT_UPRC_559292A008076_1p_ih10cm_1-5um_PM5_Neo_noFAIMS_30min_TMT_custom_800ng_spR19.14479.14479.2,PRC-7194TMT_UPRC_559292A008076_1p_ih10cm_1-5um_PM5_Neo_noFAIMS_30min_TMT_custom_800ng_spR19.14538.14538.4,PRC-7194TMT_UPRC_559292A008076_1p_ih10cm_1-5um_PM5_Neo_noFAIMS_30min_TMT_custom_800ng_spR19.14618.14618.2,PRC-7194TMT_UPRC_559292A008076_1p_ih10cm_1-5um_PM5_Neo_noFAIMS_30min_TMT_custom_800ng_spR19.14980.14980.3,PRC-7194TMT_UPRC_559292A008076_1p_ih10cm_1-5um_PM5_Neo_noFAIMS_30min_TMT_custom_800ng_spR19.15178.15178.3,PRC-7194TMT_UPRC_559292A008076_1p_ih10cm_1-5um_PM5_Neo_noFAIMS_30min_TMT_custom_800ng_spR19.15597.15597.3	19	13.029	12.682	13.6112	13.0344	11.7885	12.8691	12.618	14.8016	12.9424	13.2957	13.4884	12.6396	13.771	13.3989	14.1681	0.426025	0.497401
A0A6C1E3Q9	ELO2	Elongation of fatty acids protein	NVPT[181]PSPS[167]PK[432]PQHR	4	709.298	2004.95	502.245	2004.97	502.25	0.000205945	1	331	344	10K(304.2072),4T(79.9663),8S(79.9663)	NVPT(0.8739)PS(0.2527)PS(0.8735)PKPQHR	0.873	12479	12528	PRC-7194TMT_UPRC_559292A007476_1p_ih10cm_1-5um_PM5_NeoLumos_noFAIMS_30min_TMT_custom_spR19.12528.12528.4	19	11.11	11.0168	11.7575	11.1162	10.7289	11.438	10.9767	12.5041	11.7633	11.3736	11.7029	10.9991	11.8358	11.4271	11.4701	0.108476	0.807274
A0A6C1DSQ7	SBE22_1	Bud growth protein	PASNSSIGTK[432]TTEVFS[167]S[167]TSASSSLGDTSDEGEGSDADK[432]SK[432]	4	1206.97	4997.34	1250.34	4997.34	1250.34	0.0375139	2	114	153	10K(304.2072),16S(79.9663),17S(79.9663),38K(304.2072),40K(304.2072)	PAS(0.0097)NS(0.0112)S(0.0156)IGT(0.0445)KT(0.0445)T(0.0820)EVFS(0.2467)S(0.2467)T(0.2467)S(0.0685)AS(0.0358)S(0.0358)S(0.0770)LGDT(0.2467)S(0.2467)DEGEGS(0.2016)DADKS(0.1406)K	0.246	38127	38182	PRC-7194TMT_UPRC_559292A008076_1p_ih10cm_1-5um_PM5_Neo_noFAIMS_30min_TMT_custom_800ng_spR19.38182.38182.4	19	12.6585	10.5977	12.1348	12.2441	10.327	12.3172	11.2444	11.7101	11.9344	12.5447	13.1675	11.2074	13.238	12.8759	13.0051	0.927521	0.258456
A0A6C1DTI1	HTD2_1	Hydroxyacyl-thioester dehydratase htd2	PENVSSPM[147]DIC[160]LFERRVLM[147]YT[181]NAPANK[432]	4	1162.91	3570.72	893.688	3570.72	893.687	0.00815254	2	126	152	11C(57.0215),19M(15.9949),21T(79.9663),27K(304.2072),8M(15.9949)	PENVS(0.1663)S(0.1663)PMDICLFERRVLMY(0.0888)T(0.5786)NAPANK	0.578	34291	34356	PRC-7194TMT_UPRC_559292A007476_1p_ih10cm_1-5um_PM5_NeoLumos_noFAIMS_30min_TMT_custom_spR19.34356.34356.4	19	10.8681	10.0716	11.3135	10.9291	10.4375	10.1208	10.9881	11.7703	10.753	10.962	11.4884	10.9676	10.9663	10.8258	11.4263	0.313502	0.469391
A0A6C1DUB6	AVT1_1	Vacuolar amino acid transporter 1	PEQEPLS[167]PNGRK[432]	3;3	747.2689;816.8445	1734.8647;1734.8635	579.2955;579.2951	1734.864;1734.8617	579.2953;579.2945	0.00097985017561;0.00043166423164	1	2	13	12K(304.2072),7S(79.9663)	PEQEPLS(1.0000)PNGRK;PEQEPLS(1.0000)PNGRK	1;1	14090;16800	14138;16852	PRC-7194TMT_UPRC_559292A007476_1p_ih10cm_1-5um_PM5_NeoLumos_noFAIMS_30min_TMT_custom_spR19.14138.14138.3,PRC-7194TMT_UPRC_559292A008076_1p_ih10cm_1-5um_PM5_Neo_noFAIMS_30min_TMT_custom_800ng_spR19.16852.16852.3	19	13.219	12.9767	12.8798	13.3202	12.2242	11.9018	12.6751	12.8152	12.8769	13.2925	13.4387	13.0361	14.0088	13.8747	13.0282	0.659159	0.230555
A0A6C1EE83	ERG6_2	Sterol 24-C-methyltransferase	PGGTFAVY[243]EWVM[147]T[181]DNYDENNAEHRK[432]	3	1047.43	3422.41	1141.81	3422.4	1141.81	0.0180468	1	216	240	12M(15.9949),13T(79.9663),25K(304.2072),8Y(79.9663)	PGGT(0.4734)FAVY(0.5089)EWVMT(0.5089)DNY(0.5089)DENNAEHRK	0.508	27862	27966	PRC-7194TMT_UPRC_559292A007476_1p_ih10cm_1-5um_PM5_NeoLumos_noFAIMS_30min_TMT_custom_spR19.27966.27966.3	19	11.8034	11.1243	11.7049	11.7082	11.4628	11.5001	11.7726	12.3281	11.6285	11.6209	11.8504	11.2029	12.297	12.0121	11.9718	0.201468	0.547542
A0A6C1DU15	RPE1_1	Ribulose-phosphate 3-epimerase	PIIAPS[167]ILAS[167]DFANLGC[160]EC[160]HK[432]	3;3	1200.6831;1201.1056	2778.2659;2777.266	927.0959;926.7626	2778.2573;2777.254	927.093;926.7586	0.00307188203973;0.02217275393228	0	4	24	10S(79.9663),17C(57.0215),19C(57.0215),21K(304.2072),6S(79.9663)	PIIAPS(1.0000)ILAS(1.0000)DFANLGCECHK;PIIAPS(1.0000)ILAS(1.0000)DFANLGCECHK	1;1	36419;36432	36453;36478	PRC-7194TMT_UPRC_559292A007476_1p_ih10cm_1-5um_PM5_NeoLumos_noFAIMS_30min_TMT_custom_spR19.36453.36453.3,PRC-7194TMT_UPRC_559292A007476_1p_ih10cm_1-5um_PM5_NeoLumos_noFAIMS_30min_TMT_custom_spR19.36478.36478.3	19	10.0229	10.1393	10.806	9.95336	10.2863	9.94832	10.2646	10.8153	10.4425	10.0846	10.25	9.96113	10.207	10.3138	10.5114	-0.0276469	0.939499
A0A6C1EAA6	GRS66_008948	YKL133C-like protein	PLDEVLLAQAELGSIFYLNSEK[432]FEGS[167]IY[243]S[167]ISNELHR	3;3	1486.6844;1496.9197	4625.213;4625.1465	1542.7449;1542.7228	4625.1836;4625.1313	1542.7351;1542.7177	0.04393193479579;0.00125744689792	1	317	352	22K(304.2072),26S(79.9663),28Y(79.9663),29S(79.9663)	PLDEVLLAQAELGS(0.4277)IFY(0.2535)LNS(0.3800)EKFEGS(0.5381)IY(0.5643)S(0.5643)IS(0.2721)NELHR;PLDEVLLAQAELGS(0.2066)IFY(0.2066)LNS(0.2066)EKFEGS(0.5951)IY(0.5951)S(0.5951)IS(0.5951)NELHR	0.564;0.595	53949;54352	54010;54371	PRC-7194TMT_UPRC_559292A008076_1p_ih10cm_1-5um_PM5_Neo_noFAIMS_30min_TMT_custom_800ng_spR19.54010.54010.3,PRC-7194TMT_UPRC_559292A008076_1p_ih10cm_1-5um_PM5_Neo_noFAIMS_30min_TMT_custom_800ng_spR19.54371.54371.3	19	7.89274	8.18168	8.44324	7.02363	9.36691	8.21142	8.52413	9.06909	9.41052	6.00346	8.84669	8.23103	8.0184	7.51325	8.03571	-0.0836661	0.931925
A0A6C1DP77	MRPL35_1	Large ribosomal subunit protein mL38	PNATSHIWS[167]DFT[181]T[181]RPSSLSIQSSK[432]	3	1276.05	3190.43	1064.48	3190.42	1064.48	0.0473221	1	15	38	12T(79.9663),13T(79.9663),24K(304.2072),9S(79.9663)	PNAT(0.0511)S(0.0511)HIWS(0.4874)DFT(0.3951)T(0.3951)RPS(0.3951)S(0.3951)LS(0.3951)IQS(0.3951)S(0.0400)K	0.487	42478	42524	PRC-7194TMT_UPRC_559292A008076_1p_ih10cm_1-5um_PM5_Neo_noFAIMS_30min_TMT_custom_800ng_spR19.42524.42524.3	19	12.0055	11.3325	11.2813	12.056	11.9611	11.4789	11.553	11.4944	12.49	12.1518	12.2981	11.8257	12.3192	12.349	11.5234	0.282658	0.461422
A0A6C1DNY2	SIR4	Chromatin-silencing protein sir4	PNDNK[432]T[181]PNR	3	625.115	1438.69	480.569	1438.68	480.568	0.0143188	1	2	10	5K(304.2072),6T(79.9663)	PNDNKT(1.0000)PNR	1	8402	08450	PRC-7194TMT_UPRC_559292A008076_1p_ih10cm_1-5um_PM5_Neo_noFAIMS_30min_TMT_custom_800ng_spR19.08450.08450.3	19	11.4983	12.1106	12.7204	12.0246	11.4824	11.4986	12.5863	13.4822	12.6101	12.0377	12.2725	11.6564	12.7588	12.106	12.4963	0.0529005	0.929997
A0A6C1E9D5	PPT1_2	Serine/threonine-protein phosphatase	PNDPAGTK[432]ALAT[181]C[160]DR	3	856.089	1970.91	657.979	1970.91	657.978	0.0444353	1	111	125	12T(79.9663),13C(57.0215),8K(304.2072)	PNDPAGT(0.1002)KALAT(0.8998)CDR	0.899	18650	18709	PRC-7194TMT_UPRC_559292A008076_1p_ih10cm_1-5um_PM5_Neo_noFAIMS_30min_TMT_custom_800ng_spR19.18709.18709.3	19	11.9216	11.1051	17.1117	11.9248	11.6694	12.7321	11.8884	17.3655	12.1096	12.7799	12.737	11.0044	12.8298	12.3293	13.9772	-0.485305	0.796479
A0A6C1DWM4	BRE2_1	COMPASS complex protein	PNLPQMEAT[181]HQIK[432]S[167]SVQGTSYEFVR	3	1255.09	3312.58	1105.2	3312.56	1105.19	0.0185269	1	29	53	13K(304.2072),14S(79.9663),9T(79.9663)	PNLPQMEAT(0.6231)HQIKS(0.5836)S(0.5836)VQGT(0.0699)S(0.0699)Y(0.0699)EFVR	0.623	41095	41161	PRC-7194TMT_UPRC_559292A008076_1p_ih10cm_1-5um_PM5_Neo_noFAIMS_30min_TMT_custom_800ng_spR19.41161.41161.3	19	11.4781	11.1978	11.6114	11.2078	11.1825	11.0312	11.148	12.253	12.2724	11.942	11.7305	11.2445	11.9002	11.2592	12.0953	0.113534	0.792765
A0A6C1DXC1	ERG13_1	Hydroxymethylglutaryl-CoA synthase	PQGSIEHLQS[167]GVY[243]YLTNIDDK[432]FRR	3	1258.72	3298.55	1100.52	3298.52	1100.52	0.0240525	2	462	485	10S(79.9663),13Y(79.9663),21K(304.2072)	PQGS(0.0745)IEHLQS(0.5162)GVY(0.4698)Y(0.4698)LT(0.4698)NIDDKFRR	0.516	41281	41398	PRC-7194TMT_UPRC_559292A008076_1p_ih10cm_1-5um_PM5_Neo_noFAIMS_30min_TMT_custom_800ng_spR19.41398.41398.3	19	11.2281	10.9075	11.3312	11.6326	11.1888	11.0969	11.6773	11.8878	11.3505	11.0083	11.7124	11.3396	11.9251	11.5637	11.6277	0.302824	0.324607
A0A6C1DVR3	SKG3_1	PH-like super protein	PQQSQPLHVK[432]GPQT[181]S[167]SFGYR	2	948.902	2704.23	1353.12	2704.24	1353.13	0.0358293	1	855	874	10K(304.2072),14T(79.9663),15S(79.9663)	PQQS(0.0441)QPLHVKGPQT(0.5093)S(0.5093)S(0.5093)FGY(0.4281)R	0.509	23526	23589	PRC-7194TMT_UPRC_559292A008076_1p_ih10cm_1-5um_PM5_Neo_noFAIMS_30min_TMT_custom_800ng_spR19.23589.23589.2	19	10.6962	9.60505	9.32407	10.4546	10.0469	10.1988	10.4055	9.86402	10.211	10.4594	10.7479	9.90665	10.7794	9.92908	9.81669	0.109382	0.812197
A0A6C1E3L9	SAT4	non-specific serine/threonine protein kinase	PSSNTQPPSNVNTNVS[167]S[167]AS[167]K[432]SAK[432]	3	1051.25	3149.41	1050.81	3149.4	1050.81	0.0240154	1	41	63	16S(79.9663),17S(79.9663),19S(79.9663),20K(304.2072),23K(304.2072)	PS(0.1309)S(0.1745)NT(0.3136)QPPS(0.1435)NVNT(0.1435)NVS(0.5690)S(0.5690)AS(0.4780)KS(0.4780)AK	0.569	29048	29096	PRC-7194TMT_UPRC_559292A008076_1p_ih10cm_1-5um_PM5_Neo_noFAIMS_30min_TMT_custom_800ng_spR19.29096.29096.3	19	12.4216	11.6019	11.8049	11.8605	11.0484	11.8842	11.4789	12.2589	12.0498	12.383	12.9902	11.9892	13.0946	12.7898	12.951	0.883735	0.148912
A0A6C1DKH9	CDC19_1	Pyruvate kinase	PT[181]RAEVS[167]DVGNAILDGADC[160]VM[147]LSGETAK[432]	4	1106.66	3357.55	840.394	3357.55	840.395	0.00108737	1	310	337	19C(57.0215),21M(15.9949),28K(304.2072),2T(79.9663),7S(79.9663)	PT(0.5934)RAEVS(0.6161)DVGNAILDGADCVMLS(0.4904)GET(0.3002)AK	0.616	31090	31178	PRC-7194TMT_UPRC_559292A007476_1p_ih10cm_1-5um_PM5_NeoLumos_noFAIMS_30min_TMT_custom_spR19.31178.31178.4	19	11.403	11.202	10.2543	11.0361	11.3511	11.4986	11.8102	12.1605	11.8032	11.5379	11.2235	11.6969	11.9948	11.162	12.3001	0.26976	0.492479
A0A6C1E156	PYK2_1	Pyruvate kinase	PT[181]RAEVS[167]DVGNAVLDGADC[160]VMLSGETAK[432]	4;4	1071.7772;1238.1582	3326.538;3327.4446	832.6418;832.8684	3326.5454;3327.4473	832.6436;832.8691	0.04577674860708;0.02511848215961	1	312	339	19C(57.0215),28K(304.2072),2T(79.9663),7S(79.9663)	PT(0.8037)RAEVS(0.8078)DVGNAVLDGADCVMLS(0.2440)GET(0.1445)AK;PT(0.6715)RAEVS(0.6863)DVGNAVLDGADCVMLS(0.4525)GET(0.1898)AK	0.807;0.686	29199;40053	29262;40104	PRC-7194TMT_UPRC_559292A007476_1p_ih10cm_1-5um_PM5_NeoLumos_noFAIMS_30min_TMT_custom_spR19.29262.29262.4,PRC-7194TMT_UPRC_559292A008076_1p_ih10cm_1-5um_PM5_Neo_noFAIMS_30min_TMT_custom_800ng_spR19.40104.40104.4	19	11.7674	11.769	11.4758	12.163	11.487	11.6235	11.5199	12.2865	11.9647	12.3507	12.2215	11.8276	12.6108	12.2482	12.1192	0.364718	0.282604
A0A6C1DPY6	PMI40_1	Mannose-6-phosphate isomerase	PYAELWMGT[181]HS[167]K[432]M[147]PSYNHESK[432]	4	1063.37	3277.47	820.374	3277.47	820.375	0.0360196	1	44	64	11S(79.9663),12K(304.2072),13M(15.9949),21K(304.2072),9T(79.9663)	PY(0.0510)AELWMGT(0.5536)HS(0.4514)KMPS(0.4514)Y(0.4514)NHES(0.0413)K	0.553	28749	28811	PRC-7194TMT_UPRC_559292A007476_1p_ih10cm_1-5um_PM5_NeoLumos_noFAIMS_30min_TMT_custom_spR19.28811.28811.4	19	12.2189	12.2824	11.9824	11.9179	12.0472	11.4663	12.0142	11.8118	12.0411	12.3741	12.3746	12.3391	12.6692	13.0874	12.6201	0.602465	0.169422
A0A6C1E936	SEC9_2	Protein transport protein SEC9	QAQQK[432]QS[167]PVSVSR	3	693.39	1827.91	610.31	1827.91	610.31	0.00981255	1	199	211	5K(304.2072),7S(79.9663)	QAQQKQS(0.8970)PVS(0.0522)VS(0.0508)R	0.897	11816	11864	PRC-7194TMT_UPRC_559292A007476_1p_ih10cm_1-5um_PM5_NeoLumos_noFAIMS_30min_TMT_custom_spR19.11864.11864.3	19	13.0773	12.4977	12.793	13.1317	11.9028	12.3011	12.7965	12.9797	13.4377	13.1875	13.7279	12.6847	13.447	13.3767	14.1738	0.671542	0.234282
A0A6C1DRJ3	SPT6_1	Transcription elongation factor Spt6	QDS[167]TSK[432]LEDFFSEDEEEEESGLR	3	1381.64	3090.32	1031.12	3090.32	1031.11	0.000146058	1	144	166	3S(79.9663),6K(304.2072)	QDS(0.3211)T(0.3211)S(0.3211)KLEDFFS(0.0244)EDEEEEES(0.0123)GLR	0.321	48929	49011	PRC-7194TMT_UPRC_559292A008076_1p_ih10cm_1-5um_PM5_Neo_noFAIMS_30min_TMT_custom_800ng_spR19.49011.49011.3	19	10.6671	11.1034	11.1857	11.3488	11.8757	11.1348	11.3934	12.0793	10.8595	10.4526	11.1688	11.1381	10.3581	11.3447	11.0635	-0.195398	0.670369
A0A6C1DRJ3	SPT6_1	Transcription elongation factor Spt6	QDST[181]SK[432]LEDFFSEDEEEEESGLR	3;3;3;3	1203.9557;1205.4846;1209.5764;1210.6775	3088.3462;3089.3271;3090.3516;3088.3096	1030.456;1030.783;1031.1245;1030.4438	3088.3594;3089.3225;3090.3252;3088.328	1030.4604;1030.7814;1031.1157;1030.4499	5.761659358e-05;0.00016130059214;7.703185267e-05;0.0008235626311	1	144	166	4T(79.9663),6K(304.2072)	QDS(0.0556)T(0.5944)S(0.1378)KLEDFFS(0.1899)EDEEEEES(0.0223)GLR;QDS(0.0473)T(0.4401)S(0.4401)KLEDFFS(0.0524)EDEEEEES(0.0202)GLR;QDS(0.0581)T(0.3957)S(0.3957)KLEDFFS(0.1269)EDEEEEES(0.0236)GLR;QDS(0.0773)T(0.4353)S(0.4353)KLEDFFS(0.0203)EDEEEEES(0.0318)GLR	0.594;0.44;0.395;0.435	36561;36658;36924;36942	36642;36734;36966;37022	PRC-7194TMT_UPRC_559292A007476_1p_ih10cm_1-5um_PM5_NeoLumos_noFAIMS_30min_TMT_custom_spR19.36642.36642.3,PRC-7194TMT_UPRC_559292A007476_1p_ih10cm_1-5um_PM5_NeoLumos_noFAIMS_30min_TMT_custom_spR19.36734.36734.3,PRC-7194TMT_UPRC_559292A007476_1p_ih10cm_1-5um_PM5_NeoLumos_noFAIMS_30min_TMT_custom_spR19.36966.36966.3,PRC-7194TMT_UPRC_559292A007476_1p_ih10cm_1-5um_PM5_NeoLumos_noFAIMS_30min_TMT_custom_spR19.37022.37022.3	19	11.2023	10.9508	11.4084	11.7992	10.9313	11.2417	11.3593	11.9365	10.5584	11.277	12.0814	11.1241	11.516	11.7532	11.7649	0.381423	0.331852
A0A6C1DRJ3	SPT6_1	Transcription elongation factor Spt6	QDSTSK[432]LEDFFS[167]EDEEEEESGLR	3;3;3;3;3;3;3;3;3;3;3;3	1172.9895;1174.375;1177.202;1178.1489;1202.6562;1203.7845;1208.8148;1304.7666;1308.3591;1310.6958;1332.886;1334.9716	3089.3196;3089.3252;3089.3257;3089.312;3091.3477;3091.332;3089.3374;3091.3271;3088.3218;3092.3335;3090.3193;3088.3044	1030.7805;1030.7823;1030.7825;1030.7779;1031.4565;1031.4513;1030.7864;1031.4496;1030.4479;1031.7851;1031.1137;1030.4421	3089.3223;3089.3225;3089.3223;3089.3223;3091.3293;3091.3293;3089.3225;3091.3232;3088.3176;3092.3247;3090.3186;3088.337	1030.7814;1030.7814;1030.7814;1030.7814;1031.4504;1031.4504;1030.7814;1031.4483;1030.4465;1031.7822;1031.1135;1030.4529	0;6.778856746e-05;0.00072146618341;0.00634774609016;2.281230039e-05;2.175828719e-05;2.901473223e-05;2.281230039e-05;2.281230039e-05;0.00045144241357;2.175828719e-05;2.281230039e-05	1	144	166	12S(79.9663),6K(304.2072)	QDS(0.0299)T(0.0300)S(0.0302)KLEDFFS(0.8867)EDEEEEES(0.0232)GLR;QDS(0.0559)T(0.0559)S(0.0559)KLEDFFS(0.7920)EDEEEEES(0.0402)GLR;QDS(0.1788)T(0.1788)S(0.1788)KLEDFFS(0.4192)EDEEEEES(0.0445)GLR;QDS(0.2198)T(0.2198)S(0.2198)KLEDFFS(0.3247)EDEEEEES(0.0160)GLR;QDS(0.0311)T(0.0351)S(0.0351)KLEDFFS(0.8751)EDEEEEES(0.0235)GLR;QDS(0.0670)T(0.1554)S(0.1554)KLEDFFS(0.6009)EDEEEEES(0.0212)GLR;QDS(0.0516)T(0.0516)S(0.0516)KLEDFFS(0.8224)EDEEEEES(0.0226)GLR;QDS(0.0401)T(0.0412)S(0.0412)KLEDFFS(0.8435)EDEEEEES(0.0341)GLR;QDS(0.0431)T(0.0431)S(0.0431)KLEDFFS(0.8488)EDEEEEES(0.0220)GLR;QDS(0.0465)T(0.0465)S(0.0465)KLEDFFS(0.8009)EDEEEEES(0.0597)GLR;QDS(0.1021)T(0.1754)S(0.1754)KLEDFFS(0.5320)EDEEEEES(0.0151)GLR;QDS(0.0355)T(0.0440)S(0.0440)KLEDFFS(0.8526)EDEEEEES(0.0238)GLR	0.886;0.792;0.419;0.324;0.875;0.6;0.822;0.843;0.848;0.8;0.532;0.852	34886;34931;35112;35160;36523;36573;36876;44232;44432;44607;45879;45975	34933;35005;35165;35218;36567;36630;36926;44287;44503;44649;45910;46035	PRC-7194TMT_UPRC_559292A007476_1p_ih10cm_1-5um_PM5_NeoLumos_noFAIMS_30min_TMT_custom_spR19.34933.34933.3,PRC-7194TMT_UPRC_559292A007476_1p_ih10cm_1-5um_PM5_NeoLumos_noFAIMS_30min_TMT_custom_spR19.35005.35005.3,PRC-7194TMT_UPRC_559292A007476_1p_ih10cm_1-5um_PM5_NeoLumos_noFAIMS_30min_TMT_custom_spR19.35165.35165.3,PRC-7194TMT_UPRC_559292A007476_1p_ih10cm_1-5um_PM5_NeoLumos_noFAIMS_30min_TMT_custom_spR19.35218.35218.3,PRC-7194TMT_UPRC_559292A007476_1p_ih10cm_1-5um_PM5_NeoLumos_noFAIMS_30min_TMT_custom_spR19.36567.36567.3,PRC-7194TMT_UPRC_559292A007476_1p_ih10cm_1-5um_PM5_NeoLumos_noFAIMS_30min_TMT_custom_spR19.36630.36630.3,PRC-7194TMT_UPRC_559292A007476_1p_ih10cm_1-5um_PM5_NeoLumos_noFAIMS_30min_TMT_custom_spR19.36926.36926.3,PRC-7194TMT_UPRC_559292A008076_1p_ih10cm_1-5um_PM5_Neo_noFAIMS_30min_TMT_custom_800ng_spR19.44287.44287.3,PRC-7194TMT_UPRC_559292A008076_1p_ih10cm_1-5um_PM5_Neo_noFAIMS_30min_TMT_custom_800ng_spR19.44503.44503.3,PRC-7194TMT_UPRC_559292A008076_1p_ih10cm_1-5um_PM5_Neo_noFAIMS_30min_TMT_custom_800ng_spR19.44649.44649.3,PRC-7194TMT_UPRC_559292A008076_1p_ih10cm_1-5um_PM5_Neo_noFAIMS_30min_TMT_custom_800ng_spR19.45910.45910.3,PRC-7194TMT_UPRC_559292A008076_1p_ih10cm_1-5um_PM5_Neo_noFAIMS_30min_TMT_custom_800ng_spR19.46035.46035.3	19	12.145	11.8226	12.2092	12.7698	11.4995	11.699	12.232	13.0198	12.0657	12.2207	13.0555	12.1467	12.4477	12.1774	12.753	0.347709	0.405618
A0A6C1DRJ3	SPT6_1	Transcription elongation factor Spt6	QDSTSK[432]LEDFFS[167]EDEEEEESGLRNGR	4;4;4	1241.2985;1246.3739;1271.8896	3417.4854;3418.474;3417.495	855.3786;855.6258;855.381	3417.4885;3418.4736;3417.492	855.3794;855.6257;855.3803	2.281230039e-05;0.0226395403939;0.00014605841451	2	144	169	12S(79.9663),6K(304.2072)	QDS(0.1148)T(0.1148)S(0.1148)KLEDFFS(0.6383)EDEEEEES(0.0174)GLRNGR;QDS(0.0253)T(0.0253)S(0.0253)KLEDFFS(0.5279)EDEEEEES(0.3962)GLRNGR;QDS(0.0539)T(0.1150)S(0.1432)KLEDFFS(0.6684)EDEEEEES(0.0195)GLRNGR	0.638;0.527;0.668	40232;40587;42195	40301;40631;42252	PRC-7194TMT_UPRC_559292A008076_1p_ih10cm_1-5um_PM5_Neo_noFAIMS_30min_TMT_custom_800ng_spR19.40301.40301.4,PRC-7194TMT_UPRC_559292A008076_1p_ih10cm_1-5um_PM5_Neo_noFAIMS_30min_TMT_custom_800ng_spR19.40631.40631.4,PRC-7194TMT_UPRC_559292A008076_1p_ih10cm_1-5um_PM5_Neo_noFAIMS_30min_TMT_custom_800ng_spR19.42252.42252.4	19	12.3652	12.2064	12.4245	13.0571	11.5565	11.5931	12.9314	12.8729	12.7243	12.4045	13.5587	12.5145	12.7246	12.7192	13.136	0.517004	0.290606
A0A6C1E3V5	GIT1_1	Plasma membrane permease, mediates uptake of glycerophosphoinositol and glycerophosphocholine	QDVEFHNY[243]LVSNGWTGK[432]MGFDETDEESM[147]VRTIEVEENGTNC[160]S[167]K[432]	6	1367.94	5766.51	962.092	5766.5	962.091	0.016949	2	462	504	17K(304.2072),28M(15.9949),41C(57.0215),42S(79.9663),43K(304.2072),8Y(79.9663)	QDVEFHNY(0.6208)LVS(0.1836)NGWT(0.1836)GKMGFDET(0.1239)DEES(0.0711)MVRT(0.0758)IEVEENGT(0.1030)NCS(0.6382)K	0.638	48021	48124	PRC-7194TMT_UPRC_559292A008076_1p_ih10cm_1-5um_PM5_Neo_noFAIMS_30min_TMT_custom_800ng_spR19.48124.48124.6	19	9.14623	9.53284	10.4805	9.50817	9.85193	9.27637	9.10241	10.5304	10.0866	7.99654	10.1041	9.33176	9.44024	9.68396	8.65741	-0.107704	0.879923
A0A6C1DVU1	MSC3	Meiotic sister-chromatid recombination-protein 3	QEDATDPTTSSTNELSAAEPT[181]MVTSTHATK[432]	3	977.94	3504.56	1169.19	3504.55	1169.19	0.000716048	0	670	699	21T(79.9663),30K(304.2072)	QEDAT(0.0704)DPT(0.0704)T(0.0704)S(0.0704)S(0.0704)T(0.0704)NELS(0.0704)AAEPT(0.4172)MVT(0.0261)S(0.0261)T(0.0261)HAT(0.0115)K	0.417	24159	24280	PRC-7194TMT_UPRC_559292A007476_1p_ih10cm_1-5um_PM5_NeoLumos_noFAIMS_30min_TMT_custom_spR19.24280.24280.3	19	11.674	11.4451	12.2537	11.7748	11.4754	11.4857	11.7118	11.9186	11.6958	11.8714	11.9315	11.444	11.4872	11.8579	12.6094	0.13536	0.700484
A0A6C1DTY5	GRS66_002625	glucan endo-1,3-beta-D-glucosidase	QFAFY[243]TSPGFTVNNSRSSSDWNRLAYYESS[167]SK[432]	4	1109.33	4161.83	1041.46	4161.8	1041.46	0.0289863	2	87	118	30S(79.9663),32K(304.2072),5Y(79.9663)	QFAFY(0.6593)T(0.0550)S(0.0550)PGFT(0.0550)VNNS(0.0402)RS(0.0402)S(0.0402)S(0.0591)DWNRLAY(0.0951)Y(0.0951)ES(0.1409)S(0.6132)S(0.0518)K	0.659	31272	31329	PRC-7194TMT_UPRC_559292A007476_1p_ih10cm_1-5um_PM5_NeoLumos_noFAIMS_30min_TMT_custom_spR19.31329.31329.4	19	10.0719	10.6526	10.8497	10.7658	10.8105	10.3396	10.7702	12.1424	11.5485	10.9632	11.2021	10.4706	11.0082	11.477	11.587	0.257525	0.584951
A0A6C1EET9	GRS66_009983	Uncharacterized protein	QFTNNDNNNDNNS[167]SGNDGQNDYLSK[432]	3	954.966	3174.29	1059.1	3174.28	1059.1	0.00248752	0	9	33	13S(79.9663),25K(304.2072)	QFT(0.1481)NNDNNNDNNS(0.3955)S(0.3955)GNDGQNDY(0.0432)LS(0.0177)K	0.395	23174	23227	PRC-7194TMT_UPRC_559292A007476_1p_ih10cm_1-5um_PM5_NeoLumos_noFAIMS_30min_TMT_custom_spR19.23227.23227.3	19	11.822	11.4556	12.2393	11.6462	11.7588	11.0355	11.4195	12.0596	12.3345	12.445	11.7777	11.3052	12.5461	12.5013	12.4959	0.30365	0.509826
A0A6C1EET9	GRS66_009983	Uncharacterized protein	QFTNNDNNNDNNS[167]SGNDGQNDYLSK[432]AENM[147]IGQDR	4	1105.96	4203.78	1051.95	4203.76	1051.95	0.0264098	1	9	42	13S(79.9663),25K(304.2072),29M(15.9949)	QFT(0.1052)NNDNNNDNNS(0.2752)S(0.2752)GNDGQNDY(0.1899)LS(0.1545)KAENMIGQDR	0.275	32017	32094	PRC-7194TMT_UPRC_559292A008076_1p_ih10cm_1-5um_PM5_Neo_noFAIMS_30min_TMT_custom_800ng_spR19.32094.32094.4	19	11.5432	10.7187	11.5428	11.0441	10.8106	10.8769	11.622	10.4224	10.9994	10.4049	11.3439	11.0043	11.323	11.6344	11.7805	0.418721	0.299767
A0A6C1EET9	GRS66_009983	Uncharacterized protein	QFTNNDNNNDNNSS[167]GNDGQNDYLSK[432]AENM[147]IGQDR	4;3	998.7676;1117.3778	4204.7656;4204.786	1052.1987;1402.6026	4204.772;4204.769	1052.2003;1402.5969	0.01414148617256;0.00431310045341	1	9	42	14S(79.9663),25K(304.2072),29M(15.9949)	QFT(0.0993)NNDNNNDNNS(0.1979)S(0.5887)GNDGQNDY(0.0570)LS(0.0570)KAENMIGQDR;QFT(0.0289)NNDNNNDNNS(0.1187)S(0.3404)GNDGQNDY(0.2560)LS(0.2560)KAENMIGQDR	0.588;0.34	25303;32691	25347;32750	PRC-7194TMT_UPRC_559292A007476_1p_ih10cm_1-5um_PM5_NeoLumos_noFAIMS_30min_TMT_custom_spR19.25347.25347.4,PRC-7194TMT_UPRC_559292A008076_1p_ih10cm_1-5um_PM5_Neo_noFAIMS_30min_TMT_custom_800ng_spR19.32750.32750.3	19	11.0776	10.8229	10.6501	11.1093	10.6976	10.9428	10.8959	11.1666	10.9377	10.2708	11.5335	10.8977	10.9019	11.2469	11.6114	0.381132	0.262636
A0A6C1EET9	GRS66_009983	Uncharacterized protein	QFTNNDNNNDNNSSGNDGQNDY[243]LSK[432]AENM[147]IGQDR	3	1120.64	4203.77	1402.26	4203.76	1402.26	0.0176691	1	9	42	22Y(79.9663),25K(304.2072),29M(15.9949)	QFT(0.0197)NNDNNNDNNS(0.0786)S(0.0786)GNDGQNDY(0.4115)LS(0.4115)KAENMIGQDR	0.411	32799	32945	PRC-7194TMT_UPRC_559292A008076_1p_ih10cm_1-5um_PM5_Neo_noFAIMS_30min_TMT_custom_800ng_spR19.32945.32945.3	19	10.5651	9.83574	10.2017	9.80416	10.6667	10.2271	10.0491	10.2888	10.8626	10.484	10.5966	10.2656	11.4092	11.0524	10.5949	0.485223	0.252947
A0A6C1EET9	GRS66_009983	Uncharacterized protein	QFTNNDNNNDNNSSGNDGQNDY[243]LSK[432]AENMIGQDR	4	1209.96	4186.79	1047.7	4186.76	1047.7	0.00797109	1	9	42	22Y(79.9663),25K(304.2072)	QFT(0.0207)NNDNNNDNNS(0.0259)S(0.0259)GNDGQNDY(0.4638)LS(0.4638)KAENMIGQDR	0.463	38314	38367	PRC-7194TMT_UPRC_559292A008076_1p_ih10cm_1-5um_PM5_Neo_noFAIMS_30min_TMT_custom_800ng_spR19.38367.38367.4	19	NA	9.81663	NA	10.9724	9.87285	12.1627	9.69021	NA	NA	11.5186	11.0582	10.6014	NA	NA	10.4873	0.0433763	0.968378
A0A6C1DTU0	IGO2_1	mRNA stability protein	QGS[167]IS[167]SGPPPRSPNK[432]	3;3	741.0707;815.7312	1971.918;1971.9115	658.3133;658.3111	1971.9148;1971.9131	658.3122;658.3116	0.00010053973965;0.00057447160947	1	117	131	15K(304.2072),3S(79.9663),5S(79.9663)	QGS(0.5485)IS(0.5797)S(0.4780)GPPPRS(0.3937)PNK;QGS(0.5871)IS(0.5774)S(0.4026)GPPPRS(0.4329)PNK	0.579;0.587	13810;16748	13879;16801	PRC-7194TMT_UPRC_559292A007476_1p_ih10cm_1-5um_PM5_NeoLumos_noFAIMS_30min_TMT_custom_spR19.13879.13879.3,PRC-7194TMT_UPRC_559292A008076_1p_ih10cm_1-5um_PM5_Neo_noFAIMS_30min_TMT_custom_800ng_spR19.16801.16801.3	19	12.4403	12.2804	12.2394	12.995	12.0616	12.2686	12.0045	12.3195	12.4171	12.5362	13.0738	12.4759	13.1327	12.8976	13.0084	0.561431	0.199287
A0A6C1DSZ6	TDA11_1	Topoisomerase I damage affected protein 11	QK[432]S[167]PSQGSVSR	3;3;3;2;2;3	598.3132;618.3137;632.0878;646.7186;667.3859;667.9376	1544.7512;1544.7554;1544.755;1544.7549;1544.7532;1544.7524	515.9243;515.9257;515.9256;773.3847;773.3839;515.9247	1544.7507;1544.7543;1544.7534;1544.7518;1544.7446;1544.7521	515.9242;515.9254;515.9251;773.3832;773.3796;515.9246	0.00039663385083;0.0002394354194;0.00404128859712;0.00269902665023;0.00055000230646;0.00020594522681	1	367	377	2K(304.2072),3S(79.9663)	QKS(0.9000)PS(0.0310)QGS(0.0347)VS(0.0343)R;QKS(0.9062)PS(0.0313)QGS(0.0313)VS(0.0312)R;QKS(0.7944)PS(0.1483)QGS(0.0288)VS(0.0285)R;QKS(0.8661)PS(0.0449)QGS(0.0401)VS(0.0489)R;QKS(0.9066)PS(0.0317)QGS(0.0310)VS(0.0307)R;QKS(0.9091)PS(0.0315)QGS(0.0297)VS(0.0297)R	0.9;0.906;0.794;0.866;0.906;0.909	7967;8749;9307;9293;10143;10166	07990;08799;09355;09344;10191;10214	PRC-7194TMT_UPRC_559292A007476_1p_ih10cm_1-5um_PM5_NeoLumos_noFAIMS_30min_TMT_custom_spR19.07990.07990.3,PRC-7194TMT_UPRC_559292A007476_1p_ih10cm_1-5um_PM5_NeoLumos_noFAIMS_30min_TMT_custom_spR19.08799.08799.3,PRC-7194TMT_UPRC_559292A007476_1p_ih10cm_1-5um_PM5_NeoLumos_noFAIMS_30min_TMT_custom_spR19.09355.09355.3,PRC-7194TMT_UPRC_559292A008076_1p_ih10cm_1-5um_PM5_Neo_noFAIMS_30min_TMT_custom_800ng_spR19.09344.09344.2,PRC-7194TMT_UPRC_559292A008076_1p_ih10cm_1-5um_PM5_Neo_noFAIMS_30min_TMT_custom_800ng_spR19.10191.10191.2,PRC-7194TMT_UPRC_559292A008076_1p_ih10cm_1-5um_PM5_Neo_noFAIMS_30min_TMT_custom_800ng_spR19.10214.10214.3	19	12.1166	11.9083	12.9557	12.4908	11.0879	11.5568	12.4789	13.2338	12.8869	12.2592	13.7164	11.5058	13.0476	12.63	13.9199	0.666457	0.339617
A0A6C1DPF0	AKL1_1	Ark-serine/threonine protein kinase	QK[432]S[167]T[181]SSYSSGGR	2	628.882	1707.72	854.866	1707.72	854.868	0.00301208	1	516	527	2K(304.2072),3S(79.9663),4T(79.9663)	QKS(0.7543)T(0.7543)S(0.1820)S(0.0942)Y(0.0942)S(0.0537)S(0.0673)GGR	0.754	9174	09225	PRC-7194TMT_UPRC_559292A007476_1p_ih10cm_1-5um_PM5_NeoLumos_noFAIMS_30min_TMT_custom_spR19.09225.09225.2	19	10.4419	10.5893	11.0444	11.1783	10.1542	10.634	10.7054	10.9956	10.9169	10.9877	11.4695	10.3775	10.8311	10.8475	11.2456	0.18947	0.588598
A0A6C1DPF0	AKL1_1	Ark-serine/threonine protein kinase	QK[432]ST[181]S[167]SYSSGGR	2	625.501	1707.72	854.869	1707.72	854.869	0.000324014	1	516	527	2K(304.2072),4T(79.9663),5S(79.9663)	QKS(0.0702)T(0.7020)S(0.5639)S(0.5639)Y(0.0352)S(0.0329)S(0.0319)GGR	0.702	9045	09088	PRC-7194TMT_UPRC_559292A007476_1p_ih10cm_1-5um_PM5_NeoLumos_noFAIMS_30min_TMT_custom_spR19.09088.09088.2	19	11.95	11.9181	12.1728	12.0783	11.0419	11.3564	12.1841	12.5955	12.8436	11.9704	13.1369	11.5724	12.248	12.0202	13.097	0.403783	0.437423
A0A6C1DPF0	AKL1_1	Ark-serine/threonine protein kinase	QK[432]STS[167]S[167]YSSGGR	2	677.838	1707.72	854.867	1707.72	854.868	0.000146058	1	516	527	2K(304.2072),5S(79.9663),6S(79.9663)	QKS(0.1243)T(0.3060)S(0.7334)S(0.7334)Y(0.0355)S(0.0341)S(0.0332)GGR	0.733	10578	10626	PRC-7194TMT_UPRC_559292A008076_1p_ih10cm_1-5um_PM5_Neo_noFAIMS_30min_TMT_custom_800ng_spR19.10626.10626.2	19	13.2462	12.9799	12.796	13.2592	11.5329	11.4855	13.2329	13.4742	14.0088	13.0595	14.2842	12.5901	13.4436	13.1968	13.928	0.581045	0.396769
A0A6C1DPZ2	SAC7_1	GTPase activating protein (GAP) for Rho1p	QNNNNNNANS[167]GTSPHAEFK[432]	3	776.582	2442.06	815.026	2442.05	815.025	0.00167736	0	87	105	10S(79.9663),19K(304.2072)	QNNNNNNANS(0.3333)GT(0.3333)S(0.3333)PHAEFK	0.333	15326	15389	PRC-7194TMT_UPRC_559292A007476_1p_ih10cm_1-5um_PM5_NeoLumos_noFAIMS_30min_TMT_custom_spR19.15389.15389.3	19	11.6351	10.854	11.5207	11.2348	10.6067	11.5048	10.6799	12.6654	11.5928	11.6591	11.7817	10.9692	11.6295	11.2893	11.8417	0.106939	0.840672
A0A6C1DYP2	DCP2_1	Protein PSU1	QNSS[167]VGM[147]QNK[432]	2;2	647.7225;702.7191	1491.6761;1491.6755	746.8453;746.845	1491.6741;1491.6732	746.8443;746.8439	0.00034854549285;0.00082107055486	0	604	613	10K(304.2072),4S(79.9663),7M(15.9949)	QNS(0.1368)S(0.8632)VGMQNK;QNS(0.2372)S(0.7628)VGMQNK	0.863;0.762	9924;11614	09989;11672	PRC-7194TMT_UPRC_559292A007476_1p_ih10cm_1-5um_PM5_NeoLumos_noFAIMS_30min_TMT_custom_spR19.09989.09989.2,PRC-7194TMT_UPRC_559292A008076_1p_ih10cm_1-5um_PM5_Neo_noFAIMS_30min_TMT_custom_800ng_spR19.11672.11672.2	19	12.0906	11.5972	12.1898	12.3605	10.9555	10.9339	11.4946	12.6314	12.3338	11.7817	12.4219	11.4276	12.4872	12.147	12.2944	0.318727	0.531703
A0A6C1E444	SAC7_2	GTPase activating protein (GAP) for Rho1p	QNSSSNNTNAGT[181]SPHAEFK[432]	3	786.276	2374.03	792.35	2374.02	792.349	0.0175343	0	87	105	12T(79.9663),19K(304.2072)	QNS(0.0276)S(0.0276)S(0.0658)NNT(0.0658)NAGT(0.4067)S(0.4067)PHAEFK	0.406	15728	15810	PRC-7194TMT_UPRC_559292A007476_1p_ih10cm_1-5um_PM5_NeoLumos_noFAIMS_30min_TMT_custom_spR19.15810.15810.3	19	11.8008	11.3829	12.1721	11.7297	11.1586	11.4621	11.4697	12.3765	12.3683	12.1708	12.6177	11.7215	11.7764	12.0432	12.3832	0.299221	0.444556
A0A6C1E466	GRS66_006147	Uncharacterized protein	QNSTQTQVVS[167]PTK[432]VPNYNDDDENEGPAR	3	900.661	3487.58	1163.53	3487.58	1163.53	0.00172827	1	27	54	10S(79.9663),13K(304.2072)	QNS(0.0423)T(0.0459)QT(0.0615)QVVS(0.6745)PT(0.1568)KVPNY(0.0190)NDDDENEGPAR	0.674	20770	20829	PRC-7194TMT_UPRC_559292A007476_1p_ih10cm_1-5um_PM5_NeoLumos_noFAIMS_30min_TMT_custom_spR19.20829.20829.3	19	10.9712	10.9086	10.6636	10.9651	10.4167	11.0518	11.3624	10.8435	11.0862	11.0999	11.9193	11.3865	11.7249	11.342	11.3358	0.604821	0.116984
A0A6C1ECE0	PUF3_2	Pumilio homology domain family member 3	QQQQQQEQQDQQENPY[243]IY[243]Y[243]HSPVPVPSNAPTK[432]	3	979.229	4340.87	1447.96	4340.88	1447.97	0.010431	0	391	422	16Y(79.9663),18Y(79.9663),19Y(79.9663),32K(304.2072)	QQQQQQEQQDQQENPY(0.6933)IY(0.6933)Y(0.6933)HS(0.6933)PVPVPS(0.1422)NAPT(0.0845)K	0.693	24263	24342	PRC-7194TMT_UPRC_559292A007476_1p_ih10cm_1-5um_PM5_NeoLumos_noFAIMS_30min_TMT_custom_spR19.24342.24342.3	19	11.5046	10.995	12.6129	12.116	10.3989	10.4201	11.4264	12.1347	12.1129	11.8669	12.1759	11.8115	12.4735	12.3073	12.6762	0.730046	0.269038
A0A6C1DVG6	GRS66_003219	Uncharacterized protein	QQQQQQQQQQQQQQQQQNDNASVIPLVSFC[160]S[167]S[167]S[167]VK[432]	4;3;4	998.3915;1129.8942;1135.7943	4646.1187;4644.086;4644.0796	1162.537;1549.0359;1162.0272	4646.1006;4644.067;4644.085	1162.5324;1549.0296;1162.0285	0.04152233259159;0.0128903383162;0.03496387900953	0	99	133	30C(57.0215),31S(79.9663),32S(79.9663),33S(79.9663),35K(304.2072)	QQQQQQQQQQQQQQQQQNDNAS(0.1785)VIPLVS(0.1534)FCS(0.8894)S(0.8894)S(0.8894)VK;QQQQQQQQQQQQQQQQQNDNAS(0.3365)VIPLVS(0.3365)FCS(0.7756)S(0.7756)S(0.7756)VK;QQQQQQQQQQQQQQQQQNDNAS(0.1582)VIPLVS(0.1582)FCS(0.8945)S(0.8945)S(0.8946)VK	0.889;0.775;0.894	25221;33417;33772	25327;33482;33842	PRC-7194TMT_UPRC_559292A007476_1p_ih10cm_1-5um_PM5_NeoLumos_noFAIMS_30min_TMT_custom_spR19.25327.25327.4,PRC-7194TMT_UPRC_559292A008076_1p_ih10cm_1-5um_PM5_Neo_noFAIMS_30min_TMT_custom_800ng_spR19.33482.33482.3,PRC-7194TMT_UPRC_559292A008076_1p_ih10cm_1-5um_PM5_Neo_noFAIMS_30min_TMT_custom_800ng_spR19.33842.33842.4	19	10.7434	11.3892	12.4322	11.8193	11.453	11.8362	12.1999	11.7337	11.4353	11.8531	11.484	10.963	12.4045	11.4233	12.1598	-0.00261667	0.996805
A0A6C1DRJ9	FLO8	Transcriptional activator flo8	QQQQQQQQQQQQQQQQQWINQPT[181]AENS[167]DLK[432]EK[432]M[147]NC[160]K[432]	4	916.785	5569.6	1393.41	5569.6	1393.41	0.00607467	2	52	87	23T(79.9663),27S(79.9663),30K(304.2072),32K(304.2072),33M(15.9949),35C(57.0215),36K(304.2072)	QQQQQQQQQQQQQQQQQWINQPT(1.0000)AENS(1.0000)DLKEKMNCK	1	21462	21527	PRC-7194TMT_UPRC_559292A007476_1p_ih10cm_1-5um_PM5_NeoLumos_noFAIMS_30min_TMT_custom_spR19.21527.21527.4	19	9.21466	8.98822	9.81313	8.62272	9.29251	7.88476	8.90209	9.88362	9.02845	7.96633	10.1829	NA	9.60291	9.954	10.0752	0.994109	0.219165
A0A6C1E936	SEC9_2	Protein transport protein SEC9	QQQQQQQWFM[147]DERQQQQQDLNAT[181]TGQYEDQRGYK[432]	3;4;4	997.5071;997.7085;1096.5197	4660.1187;4661.113;4662.043	1554.3802;1166.2855;1166.518	4660.138;4661.111;4662.0493	1554.3866;1166.285;1166.5196	0.04714100187868;0.02713069264763;0.03449078143257	2	373	406	10M(15.9949),23T(79.9663),34K(304.2072)	QQQQQQQWFMDERQQQQQDLNAT(0.2998)T(0.2998)GQY(0.2998)EDQRGY(0.1007)K;QQQQQQQWFMDERQQQQQDLNAT(0.2909)T(0.2909)GQY(0.1385)EDQRGY(0.2797)K;QQQQQQQWFMDERQQQQQDLNAT(0.3081)T(0.3081)GQY(0.1098)EDQRGY(0.2740)K	0.299;0.29;0.308	25221;25221;31466	25281;25291;31554	PRC-7194TMT_UPRC_559292A007476_1p_ih10cm_1-5um_PM5_NeoLumos_noFAIMS_30min_TMT_custom_spR19.25281.25281.3,PRC-7194TMT_UPRC_559292A007476_1p_ih10cm_1-5um_PM5_NeoLumos_noFAIMS_30min_TMT_custom_spR19.25291.25291.4,PRC-7194TMT_UPRC_559292A008076_1p_ih10cm_1-5um_PM5_Neo_noFAIMS_30min_TMT_custom_800ng_spR19.31554.31554.4	19	11.0102	10.7427	11.3035	11.1361	11.529	11.3849	12.0664	12.1511	11.2979	11.0555	11.747	10.7493	11.0965	11.5547	12.5273	0.167252	0.734248
A0A6C1E936	SEC9_2	Protein transport protein SEC9	QQQQQQQWFM[147]DERQQQQQDLNATTGQY[243]EDQRGYK[432]	3;4	1079.3062;1130.2058	4661.0977;4660.101	1554.7065;1166.0325	4661.075;4660.089	1554.6989;1166.0295	0.02073816625878;0.02272775660542	2	373	406	10M(15.9949),27Y(79.9663),34K(304.2072)	QQQQQQQWFMDERQQQQQDLNAT(0.2662)T(0.1007)GQY(0.3166)EDQRGY(0.3166)K;QQQQQQQWFMDERQQQQQDLNAT(0.1445)T(0.1445)GQY(0.3555)EDQRGY(0.3555)K	0.316;0.355	30544;33439	30600;33503	PRC-7194TMT_UPRC_559292A008076_1p_ih10cm_1-5um_PM5_Neo_noFAIMS_30min_TMT_custom_800ng_spR19.30600.30600.3,PRC-7194TMT_UPRC_559292A008076_1p_ih10cm_1-5um_PM5_Neo_noFAIMS_30min_TMT_custom_800ng_spR19.33503.33503.4	19	11.195	11.0033	11.8931	10.7325	12.1744	12.102	12.7065	13.3962	11.6769	10.6293	12.2067	10.7733	12.425	11.8597	11.9111	0.0842591	0.917436
A0A6C1E936	SEC9_2	Protein transport protein SEC9	QQQQQQQWFM[147]DERQQQQQDLNATTGQYEDQRGY[243]K[432]	3;4;3;4;4;4	955.3457;1074.3945;1079.5544;1095.2283;1129.8077;1130.9702	4660.0684;4662.116;4660.0776;4662.0957;4660.0522;4660.0776	1554.3634;1166.5363;1554.3665;1166.5312;1166.0203;1166.0267	4660.0923;4662.093;4660.067;4662.078;4660.0757;4660.078	1554.3714;1166.5305;1554.3629;1166.5268;1166.0262;1166.0268	0.02465420590431;0.04982276091301;0.04750144275961;0.00855405894052;0.00347973740538;0.02506351132365	2	373	406	10M(15.9949),33Y(79.9663),34K(304.2072)	QQQQQQQWFMDERQQQQQDLNAT(0.1060)T(0.1060)GQY(0.1060)EDQRGY(0.6819)K;QQQQQQQWFMDERQQQQQDLNAT(0.1906)T(0.1906)GQY(0.0559)EDQRGY(0.5630)K;QQQQQQQWFMDERQQQQQDLNAT(0.1021)T(0.1021)GQY(0.1021)EDQRGY(0.6938)K;QQQQQQQWFMDERQQQQQDLNAT(0.0625)T(0.0743)GQY(0.0743)EDQRGY(0.7890)K;QQQQQQQWFMDERQQQQQDLNAT(0.1651)T(0.1651)GQY(0.0848)EDQRGY(0.5851)K;QQQQQQQWFMDERQQQQQDLNAT(0.0613)T(0.0613)GQY(0.0786)EDQRGY(0.7987)K	0.681;0.563;0.693;0.789;0.585;0.798	23174;30235;30517;31424;33417;33488	23244;30339;30613;31476;33475;33550	PRC-7194TMT_UPRC_559292A007476_1p_ih10cm_1-5um_PM5_NeoLumos_noFAIMS_30min_TMT_custom_spR19.23244.23244.3,PRC-7194TMT_UPRC_559292A008076_1p_ih10cm_1-5um_PM5_Neo_noFAIMS_30min_TMT_custom_800ng_spR19.30339.30339.4,PRC-7194TMT_UPRC_559292A008076_1p_ih10cm_1-5um_PM5_Neo_noFAIMS_30min_TMT_custom_800ng_spR19.30613.30613.3,PRC-7194TMT_UPRC_559292A008076_1p_ih10cm_1-5um_PM5_Neo_noFAIMS_30min_TMT_custom_800ng_spR19.31476.31476.4,PRC-7194TMT_UPRC_559292A008076_1p_ih10cm_1-5um_PM5_Neo_noFAIMS_30min_TMT_custom_800ng_spR19.33475.33475.4,PRC-7194TMT_UPRC_559292A008076_1p_ih10cm_1-5um_PM5_Neo_noFAIMS_30min_TMT_custom_800ng_spR19.33550.33550.4	19	11.2762	10.9749	11.7836	11.4972	11.596	12.2125	12.6908	12.9399	11.7616	11.7101	11.6146	11.0993	11.4832	11.8045	12.5174	-0.140464	0.762935
A0A6C1E936	SEC9_2	Protein transport protein SEC9	QQQQQQQWFMDERQQQQQDLNATTGQYEDQRGY[243]K[432]	3	1132.95	4642.07	1548.37	4642.08	1548.37	0.00150888	2	373	406	33Y(79.9663),34K(304.2072)	QQQQQQQWFMDERQQQQQDLNAT(0.2848)T(0.0884)GQY(0.0884)EDQRGY(0.5384)K	0.538	33612	33671	PRC-7194TMT_UPRC_559292A008076_1p_ih10cm_1-5um_PM5_Neo_noFAIMS_30min_TMT_custom_800ng_spR19.33671.33671.3	19	10.332	10.1677	9.77187	9.51807	10.2061	9.31904	10.1623	10.4034	10.5027	9.99518	10.6197	10.6926	8.60032	9.92246	10.0107	-0.0686764	0.91167
A0A6C1EAX3	DBP4_2	ATP-dependent RNA helicase	QSNSADDITEVEEPQT[181]LEDLESLTAK[432]	3;3	1337.7529;1399.2418	3247.5183;3247.5132	1083.5134;1083.5117	3247.498;3247.5034	1083.5066;1083.5084	0.00026425579961;0.00303233079534	0	740	765	16T(79.9663),26K(304.2072)	QS(0.0270)NS(0.0676)ADDIT(0.1306)EVEEPQT(0.7052)LEDLES(0.0357)LT(0.0338)AK;QS(0.0297)NS(0.0373)ADDIT(0.0666)EVEEPQT(0.7781)LEDLES(0.0590)LT(0.0294)AK	0.705;0.778	43909;49941	43968;50010	PRC-7194TMT_UPRC_559292A007476_1p_ih10cm_1-5um_PM5_NeoLumos_noFAIMS_30min_TMT_custom_spR19.43968.43968.3,PRC-7194TMT_UPRC_559292A008076_1p_ih10cm_1-5um_PM5_Neo_noFAIMS_30min_TMT_custom_800ng_spR19.50010.50010.3	19	10.6107	10.2973	10.3773	11.0514	10.4645	10.9247	10.8278	11.646	10.0232	10.1276	11.1645	10.5579	11.0079	10.6565	11.0062	0.24355	0.556933
A0A6C1EB19	OCT1_2	Mitochondrial intermediate peptidase	QSQLIRSFAT[181]AGAVSRT[181]S[167]SK[432]	3	983.57	2640.18	881.068	2640.18	881.067	0.00189746	2	21	40	10T(79.9663),17T(79.9663),18S(79.9663),20K(304.2072)	QS(0.0754)QLIRS(0.4369)FAT(0.5653)AGAVS(0.3586)RT(0.5213)S(0.5213)S(0.5213)K	0.565	24448	24551	PRC-7194TMT_UPRC_559292A007476_1p_ih10cm_1-5um_PM5_NeoLumos_noFAIMS_30min_TMT_custom_spR19.24551.24551.3	19	11.8654	11.634	12.8904	11.9855	11.7988	12.0291	11.9241	12.2964	12.4552	11.9127	12.2727	11.6451	12.1416	12.0433	13.1557	0.172504	0.691661
A0A6C1DNK3	RPS6A_1	40S ribosomal protein S6	RAS[167]S[167]LK[432]A	2;2;2;2	747.8214;760.4645;818.3945;831.0184	1195.5707;1195.5712;1195.5701;1195.5698	598.7926;598.7929;598.7923;598.7922	1195.5697;1195.5697;1195.5688;1195.569	598.7921;598.7921;598.7917;598.7918	0.00875814374755;0.02072031061722;0.00698753104379;0.00171288846425	2	230	236	3S(79.9663),4S(79.9663),6K(304.2072)	RAS(1.0000)S(1.0000)LKA;RAS(1.0000)S(1.0000)LKA;RAS(1.0000)S(1.0000)LKA;RAS(1.0000)S(1.0000)LKA	1;1;1;1	14113;14647;16875;17458	14161;14694;16926;17509	PRC-7194TMT_UPRC_559292A007476_1p_ih10cm_1-5um_PM5_NeoLumos_noFAIMS_30min_TMT_custom_spR19.14161.14161.2,PRC-7194TMT_UPRC_559292A007476_1p_ih10cm_1-5um_PM5_NeoLumos_noFAIMS_30min_TMT_custom_spR19.14694.14694.2,PRC-7194TMT_UPRC_559292A008076_1p_ih10cm_1-5um_PM5_Neo_noFAIMS_30min_TMT_custom_800ng_spR19.16926.16926.2,PRC-7194TMT_UPRC_559292A008076_1p_ih10cm_1-5um_PM5_Neo_noFAIMS_30min_TMT_custom_800ng_spR19.17509.17509.2	19	11.8474	11.5126	14.0594	12.5264	11.7452	14.8011	12.3874	19.773	9.82868	12.7999	13.5269	11.9033	12.541	12.3642	12.552	-0.550617	0.791781
A0A6C1DT94	CRP1_1	Cruciform DNA-recognizing protein 1	RES[167]TEGVLDGSK[432]	3;3	827.984;916.3715	1660.802;1660.7986	554.6079;554.6068	1660.8013;1660.7983	554.6077;554.6067	0.00010693825589;4.576718885e-05	1	341	352	12K(304.2072),3S(79.9663)	RES(0.6103)T(0.3334)EGVLDGS(0.0563)K;RES(0.4822)T(0.4787)EGVLDGS(0.0390)K	0.61;0.482	17606;21772	17653;21836	PRC-7194TMT_UPRC_559292A007476_1p_ih10cm_1-5um_PM5_NeoLumos_noFAIMS_30min_TMT_custom_spR19.17653.17653.3,PRC-7194TMT_UPRC_559292A008076_1p_ih10cm_1-5um_PM5_Neo_noFAIMS_30min_TMT_custom_800ng_spR19.21836.21836.3	19	13.5413	12.4611	12.5463	13.3638	11.411	11.7592	12.5011	13.0846	13.174	13.3085	13.8207	12.9241	14.2738	14.1218	14.02	1.11697	0.209209
A0A6C1DT94	CRP1_1	Cruciform DNA-recognizing protein 1	REST[181]EGVLDGSK[432]	2;2	827.4963;918.0604	1660.8115;1660.8053	831.413;831.4099	1660.8073;1660.7987	831.4109;831.4066	6.778856746e-05;0.00014605841451	1	341	352	12K(304.2072),4T(79.9663)	RES(0.2555)T(0.4210)EGVLDGS(0.3235)K;RES(0.0706)T(0.6264)EGVLDGS(0.3030)K	0.421;0.626	17582;21880	17633;21927	PRC-7194TMT_UPRC_559292A007476_1p_ih10cm_1-5um_PM5_NeoLumos_noFAIMS_30min_TMT_custom_spR19.17633.17633.2,PRC-7194TMT_UPRC_559292A008076_1p_ih10cm_1-5um_PM5_Neo_noFAIMS_30min_TMT_custom_800ng_spR19.21927.21927.2	19	13.7123	12.7326	12.9176	13.5205	11.8002	12.2009	12.6165	13.7202	13.3176	13.5472	13.9254	13.0533	14.3488	14.2169	14.268	0.953933	0.224935
A0A6C1DLB5	PIN4_1	Peptidyl-prolyl cis-trans isomerase pin4	RGQLEEQHRS[167]SSNLS[167]LHS[167]LSK[432]	4	956.378	2936.33	735.09	2936.33	735.089	0.00283174	2	180	200	10S(79.9663),15S(79.9663),18S(79.9663),21K(304.2072)	RGQLEEQHRS(0.6029)S(0.6029)S(0.4005)NLS(0.6676)LHS(0.6575)LS(0.0685)K	0.667	23946	24004	PRC-7194TMT_UPRC_559292A008076_1p_ih10cm_1-5um_PM5_Neo_noFAIMS_30min_TMT_custom_800ng_spR19.24004.24004.4	19	12.7315	12.7732	13.4326	13.5903	11.6974	12.1576	12.8756	13.7646	13.2386	13.3034	14.5338	12.75	14.0797	13.7753	14.0236	0.875971	0.234851
A0A6C1DRZ5	STF2_1	ATPase stabilizing factor 15 kDa protein	RGS[167]NLQSHEQK[432]	3	660.65	1666.82	556.613	1666.82	556.613	0.000106938	1	67	77	11K(304.2072),3S(79.9663)	RGS(0.5719)NLQS(0.4281)HEQK	0.571	9854	09914	PRC-7194TMT_UPRC_559292A008076_1p_ih10cm_1-5um_PM5_Neo_noFAIMS_30min_TMT_custom_800ng_spR19.09914.09914.3	19	13.2167	13.5277	12.3242	12.7736	11.984	12.4972	13.3646	12.6879	14.0178	13.6829	13.8614	12.5935	14.5251	13.9985	13.9923	0.786504	0.251117
A0A6C1EBE6	GRS66_009084	Nucleolar protein Dnt1-like N-terminal domain-containing protein	RIENFS[167]DEEDLNDM[147]DNSHADSFVNNSK[432]	4	1079.98	3542.5	886.633	3542.49	886.631	0.00047111	1	397	423	14M(15.9949),27K(304.2072),6S(79.9663)	RIENFS(0.4999)DEEDLNDMDNS(0.1312)HADS(0.3047)FVNNS(0.0642)K	0.499	30570	30636	PRC-7194TMT_UPRC_559292A008076_1p_ih10cm_1-5um_PM5_Neo_noFAIMS_30min_TMT_custom_800ng_spR19.30636.30636.4	19	12.4599	11.5334	12.2461	12.3509	11.526	11.9367	12.2305	12.4648	12.1604	12.7578	12.9818	11.4313	12.9672	12.6193	12.7945	0.392154	0.384479
A0A6C1EIJ4	ULP1_2	Smt3-specific protease	RIES[167]EDK[432]SVPSNSSGR	3	755.69	2131.02	711.347	2131.02	711.348	0.00010054	2	175	190	4S(79.9663),7K(304.2072)	RIES(0.5308)EDKS(0.2639)VPS(0.0735)NS(0.0700)S(0.0617)GR	0.53	13942	14008	PRC-7194TMT_UPRC_559292A008076_1p_ih10cm_1-5um_PM5_Neo_noFAIMS_30min_TMT_custom_800ng_spR19.14008.14008.3	19	13.4265	12.7012	13.992	13.1577	11.6725	12.6491	12.8081	14.5832	13.5569	13.7753	14.0734	12.4578	14.614	14.0269	14.1858	0.639329	0.378307
A0A6C1E6T0	RTF1	RNA polymerase-associated protein rtf1	RIEVGSVEDDDEEDDY[243]NPYSVGNADYGSEEEEEANPFPLEGK[432]	4;4;4;4	1223.7604;1224.6083;1349.238;1349.4529	5093.15;5094.1533;5091.158;5092.1396	1274.2948;1274.5456;1273.7968;1274.0422	5093.1494;5094.158;5091.1494;5092.1416	1274.2946;1274.5468;1273.7946;1274.0427	2.175828719e-05;0.00023192981885;0.00057447160947;2.175828719e-05	1	44	85	16Y(79.9663),42K(304.2072)	RIEVGS(0.0238)VEDDDEEDDY(0.3746)NPY(0.0809)S(0.0809)VGNADY(0.2199)GS(0.2199)EEEEEANPFPLEGK;RIEVGS(0.1114)VEDDDEEDDY(0.6784)NPY(0.0581)S(0.0581)VGNADY(0.0581)GS(0.0360)EEEEEANPFPLEGK;RIEVGS(0.3255)VEDDDEEDDY(0.3501)NPY(0.0811)S(0.0811)VGNADY(0.0811)GS(0.0811)EEEEEANPFPLEGK;RIEVGS(0.0305)VEDDDEEDDY(0.7532)NPY(0.0548)S(0.0548)VGNADY(0.0616)GS(0.0452)EEEEEANPFPLEGK	0.374;0.678;0.35;0.753	37675;37715;46856;46881	37721;37774;46905;46917	PRC-7194TMT_UPRC_559292A007476_1p_ih10cm_1-5um_PM5_NeoLumos_noFAIMS_30min_TMT_custom_spR19.37721.37721.4,PRC-7194TMT_UPRC_559292A007476_1p_ih10cm_1-5um_PM5_NeoLumos_noFAIMS_30min_TMT_custom_spR19.37774.37774.4,PRC-7194TMT_UPRC_559292A008076_1p_ih10cm_1-5um_PM5_Neo_noFAIMS_30min_TMT_custom_800ng_spR19.46905.46905.4,PRC-7194TMT_UPRC_559292A008076_1p_ih10cm_1-5um_PM5_Neo_noFAIMS_30min_TMT_custom_800ng_spR19.46917.46917.4	19	11.4663	9.70505	12.543	12.0386	10.4774	10.9447	11.2661	12.9991	11.7664	12.1331	13.1143	10.9475	11.9711	12.3272	12.751	0.688242	0.400476
A0A6C1E6T0	RTF1	RNA polymerase-associated protein rtf1	RIEVGSVEDDDEEDDYNPYSVGNADYGS[167]EEEEEANPFPLEGK[432]	4	1347.9	5092.15	1274.04	5092.14	1274.04	0	1	44	85	28S(79.9663),42K(304.2072)	RIEVGS(0.0291)VEDDDEEDDY(0.0272)NPY(0.0436)S(0.0436)VGNADY(0.0783)GS(0.7781)EEEEEANPFPLEGK	0.778	46790	46825	PRC-7194TMT_UPRC_559292A008076_1p_ih10cm_1-5um_PM5_Neo_noFAIMS_30min_TMT_custom_800ng_spR19.46825.46825.4	19	12.7517	10.839	13.9271	13.9915	11.8807	12.8848	12.8021	14.6452	11.9294	13.3451	14.4478	12.3619	13.7694	13.2988	14.7995	0.835812	0.386898
A0A6C1DMS4	SCS22_1	Phospholipid metabolism-regulating protein scs22	RK[432]PS[167]GNHDAESAR	3	585.918	1808.84	603.955	1808.85	603.957	0.000386531	2	133	145	2K(304.2072),4S(79.9663)	RKPS(0.9096)GNHDAES(0.0904)AR	0.909	6810	06865	PRC-7194TMT_UPRC_559292A008076_1p_ih10cm_1-5um_PM5_Neo_noFAIMS_30min_TMT_custom_800ng_spR19.06865.06865.3	19	10.3645	9.55266	11.1953	9.93992	9.85509	9.67562	10.0868	12.0818	11.5147	10.495	10.2972	9.82372	11.4549	11.2097	10.9229	0.265564	0.713757
A0A6C1EE01	GRS66_009988	MoaB/Mog domain-containing protein	RK[432]S[167]DPEAR	3;2	609.738;610.3807	1341.672;1341.6747	448.2313;671.8446	1341.6708;1341.673	448.2309;671.8438	0.00069153438061;0.00146473491482	2	104	111	2K(304.2072),3S(79.9663)	RKS(1.0000)DPEAR;RKS(1.0000)DPEAR	1;1	7769;7792	07818;07844	PRC-7194TMT_UPRC_559292A008076_1p_ih10cm_1-5um_PM5_Neo_noFAIMS_30min_TMT_custom_800ng_spR19.07818.07818.3,PRC-7194TMT_UPRC_559292A008076_1p_ih10cm_1-5um_PM5_Neo_noFAIMS_30min_TMT_custom_800ng_spR19.07844.07844.2	19	12.1767	11.5523	14.1941	12.2246	11.3167	12.1381	12.3173	16.0918	13.3649	12.8745	13.4853	11.6021	13.7997	13.0514	13.8492	0.332436	0.774694
A0A6C1DSQ9	RRP4_1	Exosome non-catalytic core subunit rrp4	RK[432]S[167]ESDELQM[147]R	3	682.195	1776.86	593.294	1776.86	593.293	0.00191467	2	150	160	10M(15.9949),2K(304.2072),3S(79.9663)	RKS(0.5507)ES(0.4493)DELQMR	0.55	10763	10811	PRC-7194TMT_UPRC_559292A008076_1p_ih10cm_1-5um_PM5_Neo_noFAIMS_30min_TMT_custom_800ng_spR19.10811.10811.3	19	12.2778	12.3171	13.7326	12.9411	10.9921	12.0333	12.1802	14.5333	12.7209	13.4241	13.5042	12.5322	13.4988	13.4075	13.093	0.491871	0.513418
A0A6C1DVU8	CAB3_1	Flavoprotein super protein	RK[432]SIHDES[167]NFER	4	722.013	1901.9	476.482	1901.89	476.481	0.0081659	2	40	51	2K(304.2072),8S(79.9663)	RKS(0.4969)IHDES(0.5031)NFER	0.503	12471	12522	PRC-7194TMT_UPRC_559292A008076_1p_ih10cm_1-5um_PM5_Neo_noFAIMS_30min_TMT_custom_800ng_spR19.12522.12522.4	19	12.2988	11.0115	11.1799	11.6311	10.8524	11.2405	10.9534	11.0786	12.2851	12.2782	11.8803	10.9909	12.3665	12.2344	12.1037	0.434211	0.418297
A0A6C1E3F3	UME6_2	DNA-binding transcriptional regulator ume6	RLS[167]APEQQQQLEEPDLK[432]R	3	1005.3	2549.28	850.768	2549.28	850.768	0.000441986	2	643	660	17K(304.2072),3S(79.9663)	RLS(1.0000)APEQQQQLEEPDLKR	1	26581	26637	PRC-7194TMT_UPRC_559292A008076_1p_ih10cm_1-5um_PM5_Neo_noFAIMS_30min_TMT_custom_800ng_spR19.26637.26637.3	19	13.285	12.1837	13.2401	13.1136	11.77	12.1797	12.4618	13.9203	13.3052	13.8516	13.9619	12.5269	14.6491	14.2906	14.6503	1.08467	0.22756
A0A6C1E608	GRS66_006649	Pbp4p	RNDS[167]SSPQPGNGK[432]	3	595.096	1727.8	576.939	1727.8	576.94	0.00186275	1	63	75	13K(304.2072),4S(79.9663)	RNDS(0.3333)S(0.3333)S(0.3333)PQPGNGK	0.333	7823	07875	PRC-7194TMT_UPRC_559292A007476_1p_ih10cm_1-5um_PM5_NeoLumos_noFAIMS_30min_TMT_custom_spR19.07875.07875.3	19	10.4287	10.1831	11.0522	10.7689	9.97142	10.1206	11.0281	10.9062	11.95	10.6472	11.2273	10.2934	11.2768	11.4655	10.5515	0.25726	0.606755
A0A6C1E608	GRS66_006649	Pbp4p	RNDSSS[167]PQPGNGK[432]	3	645.978	1726.79	576.604	1726.79	576.605	6.242275184e-05	1	63	75	13K(304.2072),6S(79.9663)	RNDS(0.0513)S(0.1342)S(0.8145)PQPGNGK	0.814	9247	09314	PRC-7194TMT_UPRC_559292A008076_1p_ih10cm_1-5um_PM5_Neo_noFAIMS_30min_TMT_custom_800ng_spR19.09314.09314.3	19	11.0971	10.9209	11.3851	11.2378	10.6811	10.8456	11.3641	11.5899	11.8307	11.2356	11.4817	9.94727	11.788	11.6112	11.8941	0.125651	0.812287
A0A6C1DQH7	ZRG8	Zinc regulated protein	RNNS[167]DDETEHTSAIK[432]	3	691.175	2099.96	700.993	2099.95	700.99	0.00698481	1	673	687	15K(304.2072),4S(79.9663)	RNNS(0.6732)DDET(0.1778)EHT(0.0894)S(0.0596)AIK	0.673	11725	11773	PRC-7194TMT_UPRC_559292A007476_1p_ih10cm_1-5um_PM5_NeoLumos_noFAIMS_30min_TMT_custom_spR19.11773.11773.3	19	11.4551	10.8428	11.8949	11.6355	10.3169	11.2961	11.1618	10.8291	12.2439	11.6423	12.8101	10.9245	12.6314	11.9101	12.186	0.760572	0.251169
A0A6C1DQH7	ZRG8	Zinc regulated protein	RNNSDDET[181]EHTSAIK[432]	3;3	682.8877;738.4822	2099.947;2099.9495	700.9896;700.9904	2099.9465;2099.944	700.9894;700.9886	5.146316203e-05;0.00010053973965	1	673	687	15K(304.2072),8T(79.9663)	RNNS(0.2445)DDET(0.5337)EHT(0.1530)S(0.0687)AIK;RNNS(0.1476)DDET(0.5205)EHT(0.2369)S(0.0951)AIK	0.533;0.52	11386;13191	11434;13245	PRC-7194TMT_UPRC_559292A007476_1p_ih10cm_1-5um_PM5_NeoLumos_noFAIMS_30min_TMT_custom_spR19.11434.11434.3,PRC-7194TMT_UPRC_559292A008076_1p_ih10cm_1-5um_PM5_Neo_noFAIMS_30min_TMT_custom_800ng_spR19.13245.13245.3	19	14.2116	12.7387	13.7758	14.101	11.1329	12.8648	12.9143	13.3942	14.2117	14.1635	15.0308	13.1006	14.9419	14.8582	14.8391	1.20328	0.238213
A0A6C1E1G3	ATG13	Autophagy-related protein 13	RNS[167]LDK[432]NANR	3	676.208	1571.77	524.932	1571.77	524.931	0.010788	2	567	576	3S(79.9663),6K(304.2072)	RNS(1.0000)LDKNANR	1	10509	10556	PRC-7194TMT_UPRC_559292A008076_1p_ih10cm_1-5um_PM5_Neo_noFAIMS_30min_TMT_custom_800ng_spR19.10556.10556.3	19	16.461	15.1278	15.6785	16.4518	12.1509	14.2614	14.8711	15.9849	16.3755	16.5647	16.7337	16.0626	17.2986	16.8687	17.0811	1.41619	0.246344
A0A6C1ECT9	IOC2_2	ISWI one complex protein 2	RPQST[181]PEPSSK[432]	3	676.647	1596.79	533.272	1596.8	533.273	0.00129333	1	626	636	11K(304.2072),5T(79.9663)	RPQS(0.0585)T(0.8435)PEPS(0.0533)S(0.0447)K	0.843	10509	10576	PRC-7194TMT_UPRC_559292A008076_1p_ih10cm_1-5um_PM5_Neo_noFAIMS_30min_TMT_custom_800ng_spR19.10576.10576.3	19	12.5042	11.7129	13.8325	12.1557	10.9528	11.5995	12.1403	13.6677	13.5157	12.9784	13.0276	11.3651	13.6025	12.5562	14.4383	0.491998	0.588092
A0A6C1EBL5	URA2_2	Pyrimidine-specific carbamoyl phosphate synthase-aspartate carbamoyl transferase	RRFS[167]FTDETM[147]ADNLDAAEDAIPEQPLEQK[432]	4	1254.82	3737.7	935.432	3737.72	935.437	0.00167736	2	1854	1882	10M(15.9949),29K(304.2072),4S(79.9663)	RRFS(0.6676)FT(0.1662)DET(0.1662)MADNLDAAEDAIPEQPLEQK	0.667	41044	41145	PRC-7194TMT_UPRC_559292A008076_1p_ih10cm_1-5um_PM5_Neo_noFAIMS_30min_TMT_custom_800ng_spR19.41145.41145.4	19	10.9569	11.0465	10.6795	11.2588	10.873	11.1627	11.1433	12.784	12.5263	12.3724	12.0576	11.3408	12.6498	12.1424	12.4874	0.655277	0.252439
A0A6C1E3L8	BUD3	Budding protein	RSES[167]AENS[167]INGLNHK[432]	3	855.424	2119.95	707.656	2119.95	707.656	0.00163409	1	1080	1094	15K(304.2072),4S(79.9663),8S(79.9663)	RS(0.2086)ES(0.8958)AENS(0.8956)INGLNHK	0.895	18596	18677	PRC-7194TMT_UPRC_559292A008076_1p_ih10cm_1-5um_PM5_Neo_noFAIMS_30min_TMT_custom_800ng_spR19.18677.18677.3	19	12.955	12.1649	13.972	13.274	11.5946	12.1861	12.4222	14.4787	13.2627	13.2973	13.7574	12.9565	14.2752	13.7603	14.5564	0.900388	0.262996
A0A6C1DW62	CYR1_1	Adenylate cyclase	RSS[167]IDADELDPM[147]SPGPPSK[432]	3;3;3;3	924.2117;1043.7078;1044.8286;1044.9116	2398.1167;2398.1064;2397.1365;2398.1135	800.3795;800.3761;800.0528;800.3784	2398.1052;2398.107;2397.1343;2398.1064	800.3757;800.3763;800.052;800.3761	3.386822551e-05;2.281230039e-05;3.386822551e-05;2.281230039e-05	1	485	503	12M(15.9949),19K(304.2072),3S(79.9663)	RS(0.0344)S(0.6787)IDADELDPMS(0.2489)PGPPS(0.0380)K;RS(0.0350)S(0.6459)IDADELDPMS(0.2822)PGPPS(0.0369)K;RS(0.0576)S(0.6050)IDADELDPMS(0.2887)PGPPS(0.0487)K;RS(0.0356)S(0.7576)IDADELDPMS(0.1724)PGPPS(0.0344)K	0.678;0.645;0.605;0.757	21803;28643;28660;28716	21853;28693;28749;28753	PRC-7194TMT_UPRC_559292A007476_1p_ih10cm_1-5um_PM5_NeoLumos_noFAIMS_30min_TMT_custom_spR19.21853.21853.3,PRC-7194TMT_UPRC_559292A008076_1p_ih10cm_1-5um_PM5_Neo_noFAIMS_30min_TMT_custom_800ng_spR19.28693.28693.3,PRC-7194TMT_UPRC_559292A008076_1p_ih10cm_1-5um_PM5_Neo_noFAIMS_30min_TMT_custom_800ng_spR19.28749.28749.3,PRC-7194TMT_UPRC_559292A008076_1p_ih10cm_1-5um_PM5_Neo_noFAIMS_30min_TMT_custom_800ng_spR19.28753.28753.3	19	12.4153	11.602	12.46	12.752	11.2893	11.7001	11.711	13.1031	12.6094	12.6295	12.9693	11.8793	13.1985	12.8801	13.4764	0.653539	0.275059
A0A6C1DW62	CYR1_1	Adenylate cyclase	RSSIDADELDPM[147]S[167]PGPPSK[432]	3	930.916	2398.09	800.372	2398.1	800.375	0.00353524	1	485	503	12M(15.9949),13S(79.9663),19K(304.2072)	RS(0.1764)S(0.1764)IDADELDPMS(0.6213)PGPPS(0.0258)K	0.621	22090	22150	PRC-7194TMT_UPRC_559292A007476_1p_ih10cm_1-5um_PM5_NeoLumos_noFAIMS_30min_TMT_custom_spR19.22150.22150.3	19	10.8382	10.8241	10.9887	11.2028	10.9631	10.9179	10.8801	11.3993	10.6688	11.0846	11.3548	10.7177	11.4185	11.3617	11.6303	0.319815	0.288554
A0A6C1DPJ3	SSD1_1	Translational repressor	RSSTINNDSDSLS[167]SPTK[432]	3	772.767	2192.03	731.685	2192.03	731.684	0.000765062	1	479	495	13S(79.9663),17K(304.2072)	RS(0.0245)S(0.0245)T(0.0245)INNDS(0.0215)DS(0.0322)LS(0.7379)S(0.1197)PT(0.0152)K	0.737	15159	15218	PRC-7194TMT_UPRC_559292A007476_1p_ih10cm_1-5um_PM5_NeoLumos_noFAIMS_30min_TMT_custom_spR19.15218.15218.3	19	11.2699	11.3414	11.7253	11.457	11.4263	10.7548	11.5944	12.5184	11.8685	11.8784	12.0223	11.2089	12.0516	11.5288	12.2564	0.230142	0.5885
A0A6C1DV09	BBC1_1	Assembly of actin patch protein	RST[181]T[181]HDVGEISNNVK[432]	3;3	922.4711;923.5311	2120.963;2119.9612	707.9949;707.661	2120.9653;2119.9614	707.9957;707.6611	0.00015230569058;0.00014605841451	1	378	392	15K(304.2072),3T(79.9663),4T(79.9663)	RS(0.1319)T(0.8033)T(0.8040)HDVGEIS(0.2608)NNVK;RS(0.1210)T(0.8881)T(0.8881)HDVGEIS(0.1028)NNVK	0.804;0.888	22091;22144	22146;22204	PRC-7194TMT_UPRC_559292A008076_1p_ih10cm_1-5um_PM5_Neo_noFAIMS_30min_TMT_custom_800ng_spR19.22146.22146.3,PRC-7194TMT_UPRC_559292A008076_1p_ih10cm_1-5um_PM5_Neo_noFAIMS_30min_TMT_custom_800ng_spR19.22204.22204.3	19	12.5399	11.6779	12.2594	12.2974	11.0459	11.4395	11.3144	12.2815	12.345	12.5588	12.7294	11.5955	13.1472	12.9875	12.8076	0.67745	0.2586
A0A6C1EAM4	GRS66_008699	SH3 domain-containing protein	RST[181]THDLGDM[147]STNTK[432]	3	655.521	2061.92	688.315	2061.92	688.316	0.000682093	1	891	905	10M(15.9949),15K(304.2072),3T(79.9663)	RS(0.0259)T(0.5075)T(0.1208)HDLGDMS(0.1265)T(0.1684)NT(0.0510)K	0.507	10255	10304	PRC-7194TMT_UPRC_559292A007476_1p_ih10cm_1-5um_PM5_NeoLumos_noFAIMS_30min_TMT_custom_spR19.10304.10304.3	19	12.7235	11.5938	12.7168	12.3149	10.2667	11.1868	11.3035	12.1962	12.841	12.5241	12.4365	11.8131	12.8055	12.684	12.4442	0.469959	0.482804
A0A6C1EAM4	GRS66_008699	SH3 domain-containing protein	RSTT[181]HDLGDM[147]STNTK[432]	3;3	656.6476;707.3806	2062.9426;2062.9316	688.6548;688.6511	2062.9287;2062.9297	688.6502;688.6505	0.00014605841451;5.761659358e-05	1	891	905	10M(15.9949),15K(304.2072),4T(79.9663)	RS(0.0208)T(0.0297)T(0.6808)HDLGDMS(0.1093)T(0.1044)NT(0.0551)K;RS(0.0705)T(0.1821)T(0.4110)HDLGDMS(0.1283)T(0.1437)NT(0.0643)K	0.68;0.411	10299;11826	10351;11875	PRC-7194TMT_UPRC_559292A007476_1p_ih10cm_1-5um_PM5_NeoLumos_noFAIMS_30min_TMT_custom_spR19.10351.10351.3,PRC-7194TMT_UPRC_559292A008076_1p_ih10cm_1-5um_PM5_Neo_noFAIMS_30min_TMT_custom_800ng_spR19.11875.11875.3	19	14.3883	13.0215	13.8508	14.2159	11.0359	12.4866	12.4383	13.8871	14.1978	14.4416	14.7126	13.1912	15.0674	14.8909	14.4502	1.06608	0.280399
A0A6C1EHZ3	GRS66_011061	Protein transport protein sec16	RVRT[181]DQHASEK[432]	4;3	587.3497;587.4083	1709.8523;1709.8533	428.4704;570.9584	1709.8534;1709.8542	428.4706;570.9587	0.00012918536665;0.00010053973965	2	1549	1559	11K(304.2072),4T(79.9663)	RVRT(0.6019)DQHAS(0.3981)EK;RVRT(0.6222)DQHAS(0.3778)EK	0.601;0.622	6877;6877	06923;06925	PRC-7194TMT_UPRC_559292A008076_1p_ih10cm_1-5um_PM5_Neo_noFAIMS_30min_TMT_custom_800ng_spR19.06923.06923.4,PRC-7194TMT_UPRC_559292A008076_1p_ih10cm_1-5um_PM5_Neo_noFAIMS_30min_TMT_custom_800ng_spR19.06925.06925.3	19	12.4522	10.2706	10.8939	11.7304	9.91566	10.8685	10.5073	11.0214	12.0799	12.3354	12.6351	10.1496	13.1174	12.8172	12.5128	1.03889	0.278946
A0A6C1DYB9	MLF3_1	Multicopy suppressor of leflunomide sensitivity	RYS[167]NNANNNAK[432]	3;3;3;3	611.2161;615.7023;662.5884;669.6138	1649.7478;1650.7576;1648.7549;1649.7473	550.9232;551.2598;550.5922;550.923	1649.752;1650.7576;1648.7501;1649.7505	550.9246;551.2598;550.5906;550.9241	0.0114671379113;0.01475585664958;0.00280329978052;0.0039905908563	1	304	314	11K(304.2072),3S(79.9663)	RY(0.0969)S(0.9031)NNANNNAK;RY(0.0961)S(0.9039)NNANNNAK;RY(0.0944)S(0.9056)NNANNNAK;RY(0.0907)S(0.9093)NNANNNAK	0.903;0.903;0.905;0.909	8464;8638;9942;10235	08512;08694;09993;10283	PRC-7194TMT_UPRC_559292A007476_1p_ih10cm_1-5um_PM5_NeoLumos_noFAIMS_30min_TMT_custom_spR19.08512.08512.3,PRC-7194TMT_UPRC_559292A007476_1p_ih10cm_1-5um_PM5_NeoLumos_noFAIMS_30min_TMT_custom_spR19.08694.08694.3,PRC-7194TMT_UPRC_559292A008076_1p_ih10cm_1-5um_PM5_Neo_noFAIMS_30min_TMT_custom_800ng_spR19.09993.09993.3,PRC-7194TMT_UPRC_559292A008076_1p_ih10cm_1-5um_PM5_Neo_noFAIMS_30min_TMT_custom_800ng_spR19.10283.10283.3	19	11.8415	10.8536	12.3092	12.055	10.5844	11.4172	11.5555	12.8396	12.7342	11.8819	12.7765	11.192	12.6382	12.1859	13.3612	0.623543	0.350336
A0A6C1EC11	GRS66_009432	Meiotic sister-chromatid recombination protein 3	S[167]DSRANS[167]ITVK[432]	3	829.65	1640.76	547.926	1640.75	547.924	0.00525117	1	149	159	11K(304.2072),1S(79.9663),7S(79.9663)	S(0.6570)DS(0.5410)RANS(0.6900)IT(0.1119)VK	0.69	17675	17723	PRC-7194TMT_UPRC_559292A007476_1p_ih10cm_1-5um_PM5_NeoLumos_noFAIMS_30min_TMT_custom_spR19.17723.17723.3	19	11.8921	11.4006	11.1766	11.1179	10.6303	11.568	10.7999	11.2775	11.6705	11.4677	11.2509	10.5226	12.1479	11.4908	12.1008	0.202497	0.672119
A0A6C1E5I8	SHS1_2	Septin shs1	S[167]ESSPK[432]FM[147]NSPDLPER	3	1011.38	2220.99	741.339	2221	741.34	0.0064938	1	438	453	1S(79.9663),6K(304.2072),8M(15.9949)	S(0.3275)ES(0.3275)S(0.3275)PKFMNS(0.0176)PDLPER	0.327	26897	26961	PRC-7194TMT_UPRC_559292A008076_1p_ih10cm_1-5um_PM5_Neo_noFAIMS_30min_TMT_custom_800ng_spR19.26961.26961.3	19	11.866	11.3725	11.426	11.7761	11.2083	11.1816	11.4358	12.5193	11.5004	11.6265	11.6171	11.4365	11.8999	11.3985	12.3386	0.146865	0.714323
A0A6C1E3G4	SND1_2	Nuclease domain-containing protein	S[167]GSSTDM[147]LSAGADPM[147]ANSSK[432]	2	832.99	2328.99	1165.5	2328.97	1165.49	0.00078691	0	484	503	15M(15.9949),1S(79.9663),20K(304.2072),7M(15.9949)	S(0.1973)GS(0.1973)S(0.1973)T(0.1973)DMLS(0.1973)AGADPMANS(0.0068)S(0.0066)K	0.197	17814	17868	PRC-7194TMT_UPRC_559292A007476_1p_ih10cm_1-5um_PM5_NeoLumos_noFAIMS_30min_TMT_custom_spR19.17868.17868.2	19	10.997	10.8196	11.3239	11.2803	10.6577	10.482	10.6914	10.4241	11.3137	10.9499	11.0103	10.6581	11.6304	11.3901	10.8508	0.213948	0.534004
A0A6C1EDV7	RRB1_2	Ribosome biosynthesis protein rrb1	S[167]IDIDEQERVVSAK[432]	3	1092.68	1971.99	658.337	1971.98	658.335	0.00104848	1	5	18	14K(304.2072),1S(79.9663)	S(0.6940)IDIDEQERVVS(0.3060)AK	0.694	31290	31336	PRC-7194TMT_UPRC_559292A008076_1p_ih10cm_1-5um_PM5_Neo_noFAIMS_30min_TMT_custom_800ng_spR19.31336.31336.3	19	12.2599	11.6137	12.0903	12.4675	11.2277	12.2113	12.1178	12.9578	12.3284	12.635	12.9647	12.4594	12.9966	12.9189	12.8345	0.643889	0.21419
A0A6C1DZG2	RRB1_1	Ribosome biosynthesis protein rrb1	S[167]IEVNEEQDRVVSAK[432]	3;3;3	885.8546;887.4184;996.6568	2085.0098;2086.0376;2086.0354	696.0105;696.3531;696.3524	2085.0142;2086.0264;2086.0269	696.012;696.3494;696.3496	0.00010693825589;0.00014605841451;0.00035417507674	1	5	19	15K(304.2072),1S(79.9663)	S(0.8413)IEVNEEQDRVVS(0.1587)AK;S(0.8404)IEVNEEQDRVVS(0.1596)AK;S(0.8209)IEVNEEQDRVVS(0.1791)AK	0.841;0.84;0.82	20135;20206;26126	20193;20262;26172	PRC-7194TMT_UPRC_559292A007476_1p_ih10cm_1-5um_PM5_NeoLumos_noFAIMS_30min_TMT_custom_spR19.20193.20193.3,PRC-7194TMT_UPRC_559292A007476_1p_ih10cm_1-5um_PM5_NeoLumos_noFAIMS_30min_TMT_custom_spR19.20262.20262.3,PRC-7194TMT_UPRC_559292A008076_1p_ih10cm_1-5um_PM5_Neo_noFAIMS_30min_TMT_custom_800ng_spR19.26172.26172.3	19	12.3496	11.8248	12.4463	12.9207	10.9729	11.27	11.3851	13.17	12.1194	12.4422	12.6114	11.9474	13.0176	12.8136	12.8246	0.552816	0.356518
A0A6C1DWB8	BDF1_1	Transcription initiation at TATA-containing promoter protein	S[167]K[432]ALSQEEQSR	3	686.859	1645.8	549.608	1645.8	549.607	0.000161301	1	626	636	1S(79.9663),2K(304.2072)	S(0.8149)KALS(0.1165)QEEQS(0.0686)R	0.814	11547	11597	PRC-7194TMT_UPRC_559292A007476_1p_ih10cm_1-5um_PM5_NeoLumos_noFAIMS_30min_TMT_custom_spR19.11597.11597.3	19	11.5096	10.8255	12.0102	11.1565	10.4833	10.931	11.1584	12.0394	11.482	11.1984	11.7274	10.762	12.2225	11.7	12.1459	0.432144	0.377679
A0A6C1DVR3	SKG3_1	PH-like super protein	S[167]K[432]NENRSPYER	3	632.895	1763.81	588.944	1763.82	588.946	0.00319445	2	645	655	1S(79.9663),2K(304.2072)	S(0.5016)KNENRS(0.4073)PY(0.0910)ER	0.501	8717	08767	PRC-7194TMT_UPRC_559292A008076_1p_ih10cm_1-5um_PM5_Neo_noFAIMS_30min_TMT_custom_800ng_spR19.08767.08767.3	19	13.3869	12.2088	13.8065	13.613	10.6783	12.6185	12.5733	14.7771	13.6355	13.817	14.0925	12.8224	14.188	14.1115	14.3466	0.8007	0.356937
A0A6C1DZS4	GRS66_004159	EamA domain-containing protein	S[167]LS[167]PK[432]ESNSNEDFNVDGNETTLQR	3	1149.84	3144.38	1049.13	3144.37	1049.13	0.000146058	1	36	59	1S(79.9663),3S(79.9663),5K(304.2072)	S(0.6974)LS(0.6862)PKES(0.2449)NS(0.2449)NEDFNVDGNET(0.0649)T(0.0617)LQR	0.697	34657	34711	PRC-7194TMT_UPRC_559292A008076_1p_ih10cm_1-5um_PM5_Neo_noFAIMS_30min_TMT_custom_800ng_spR19.34711.34711.3	19	12.1116	11.8702	12.5985	12.2163	11.2135	12.1211	12.2384	12.2788	12.286	12.08	12.3176	11.6954	12.602	12.5021	12.7334	0.268661	0.460361
A0A6C1DZE2	AVT4_1	Vacuolar amino acid transporter 4	S[167]M[147]ENVTSK[432]	2;2;2	724.3545;724.6641;791.5053	1295.6069;1294.5813;1294.581	648.8107;648.2979;648.2978	1295.5824;1294.5803;1294.5804	648.7985;648.2974;648.2975	0.00071308581028;0.00032401407147;0.00033056326443	0	165	172	1S(79.9663),2M(15.9949),8K(304.2072)	S(0.9001)MENVT(0.0514)S(0.0485)K;S(0.8936)MENVT(0.0551)S(0.0513)K;S(0.9078)MENVT(0.0468)S(0.0455)K	0.9;0.893;0.907	13087;13133;15643	13171;13185;15694	PRC-7194TMT_UPRC_559292A007476_1p_ih10cm_1-5um_PM5_NeoLumos_noFAIMS_30min_TMT_custom_spR19.13171.13171.2,PRC-7194TMT_UPRC_559292A007476_1p_ih10cm_1-5um_PM5_NeoLumos_noFAIMS_30min_TMT_custom_spR19.13185.13185.2,PRC-7194TMT_UPRC_559292A008076_1p_ih10cm_1-5um_PM5_Neo_noFAIMS_30min_TMT_custom_800ng_spR19.15694.15694.2	19	15.0897	14.8972	15.074	15.2285	13.1441	13.4027	14.5081	16.0164	15.2519	15.5427	15.4497	14.4022	15.8944	15.659	15.2752	0.520535	0.477383
A0A6C1DMQ5	BOI1_1	Bem1 interacting protein	S[167]NIS[167]TK[432]SLEPSSESVR	3;3;3	900.8281;1010.6475;1020.7521	2185.011;2185.0044;2184.0083	729.3443;729.3421;729.01	2185.0042;2185.0034;2184.0007	729.342;729.3417;729.0075	0.00010693825589;0.00079576222894;0.00042205340086	1	203	218	1S(79.9663),4S(79.9663),6K(304.2072)	S(0.5707)NIS(0.4957)T(0.4957)KS(0.3551)LEPS(0.0278)S(0.0276)ES(0.0274)VR;S(0.6380)NIS(0.5005)T(0.5005)KS(0.2735)LEPS(0.0276)S(0.0288)ES(0.0310)VR;S(0.4735)NIS(0.4735)T(0.4735)KS(0.4735)LEPS(0.0357)S(0.0349)ES(0.0353)VR	0.57;0.638;0.473	20770;26842;27422	20836;26921;27475	PRC-7194TMT_UPRC_559292A007476_1p_ih10cm_1-5um_PM5_NeoLumos_noFAIMS_30min_TMT_custom_spR19.20836.20836.3,PRC-7194TMT_UPRC_559292A008076_1p_ih10cm_1-5um_PM5_Neo_noFAIMS_30min_TMT_custom_800ng_spR19.26921.26921.3,PRC-7194TMT_UPRC_559292A008076_1p_ih10cm_1-5um_PM5_Neo_noFAIMS_30min_TMT_custom_800ng_spR19.27475.27475.3	19	13.353	13.2553	13.4825	13.7442	13.0293	13.308	13.833	13.6425	13.7262	13.8496	14.0326	13.6898	13.9299	14.0941	14.2115	0.469211	0.213058
A0A6C1EGE7	DIG1_2	Down-regulator of invasive growth	S[167]PVDGSLTGQEAELEPSPGEGEEEEK[432]EEELVADHADGEAVATR	4;5;4;4;4	1092.8333;1231.4263;1231.755;1234.0714;1234.3463	4877.217;4878.189;4877.165;4878.1934;4877.2383	1220.3115;976.6451;1220.2985;1220.5556;1220.3169	4877.196;4878.1973;4877.1934;4878.1943;4877.194	1220.3063;976.6467;1220.3056;1220.5559;1220.3058	0.00039663385083;2.901473223e-05;0.00014605841451;0.00014605841451;2.901473223e-05	1	40	82	1S(79.9663),26K(304.2072)	S(0.2964)PVDGS(0.2964)LT(0.2964)GQEAELEPS(0.0924)PGEGEEEEKEEELVADHADGEAVAT(0.0183)R;S(0.4044)PVDGS(0.1544)LT(0.1544)GQEAELEPS(0.2701)PGEGEEEEKEEELVADHADGEAVAT(0.0166)R;S(0.5425)PVDGS(0.1969)LT(0.1530)GQEAELEPS(0.0870)PGEGEEEEKEEELVADHADGEAVAT(0.0205)R;S(0.2713)PVDGS(0.2713)LT(0.2119)GQEAELEPS(0.2119)PGEGEEEEKEEELVADHADGEAVAT(0.0337)R;S(0.6011)PVDGS(0.0714)LT(0.2064)GQEAELEPS(0.0985)PGEGEEEEKEEELVADHADGEAVAT(0.0227)R	0.296;0.404;0.542;0.271;0.601	30379;39616;39616;39786;39811	30429;39675;39698;39844;39862	PRC-7194TMT_UPRC_559292A007476_1p_ih10cm_1-5um_PM5_NeoLumos_noFAIMS_30min_TMT_custom_spR19.30429.30429.4,PRC-7194TMT_UPRC_559292A008076_1p_ih10cm_1-5um_PM5_Neo_noFAIMS_30min_TMT_custom_800ng_spR19.39675.39675.5,PRC-7194TMT_UPRC_559292A008076_1p_ih10cm_1-5um_PM5_Neo_noFAIMS_30min_TMT_custom_800ng_spR19.39698.39698.4,PRC-7194TMT_UPRC_559292A008076_1p_ih10cm_1-5um_PM5_Neo_noFAIMS_30min_TMT_custom_800ng_spR19.39844.39844.4,PRC-7194TMT_UPRC_559292A008076_1p_ih10cm_1-5um_PM5_Neo_noFAIMS_30min_TMT_custom_800ng_spR19.39862.39862.4	19	11.7591	11.6237	11.8844	11.3403	11.6917	11.2102	11.3119	12.2732	11.9518	11.9813	11.7449	11.2384	12.0927	11.7156	12.475	0.150576	0.700484
A0A6C1DZK6	GRS66_004077	Stress protein DDR48	S[167]S[167]YGSNNDDSYGSSNNNDFYGSSNNNDSYGSNK[432]DDSYGSSNR	4	1050.98	4978.85	1245.72	4978.86	1245.72	0.000609154	1	258	299	1S(79.9663),2S(79.9663),33K(304.2072)	S(0.2357)S(0.2357)Y(0.2357)GS(0.2357)NNDDS(0.2357)Y(0.0351)GS(0.2357)S(0.2357)NNNDFY(0.0665)GS(0.0453)S(0.0453)NNNDS(0.0393)Y(0.0393)GS(0.0393)NKDDS(0.0100)Y(0.0092)GS(0.0106)S(0.0101)NR	0.235	29025	29081	PRC-7194TMT_UPRC_559292A008076_1p_ih10cm_1-5um_PM5_Neo_noFAIMS_30min_TMT_custom_800ng_spR19.29081.29081.4	19	11.9156	11.3174	11.9697	11.8303	10.9938	10.9075	11.1518	11.6979	11.8966	12.1811	11.9691	11.5598	12.426	12.2013	11.8413	0.413331	0.323691
A0A6C1EBM0	GRS66_008881	Uncharacterized protein	S[167]STPNSEPQPLSTSDK[432]DTR	3	796.036	2430.11	811.045	2430.13	811.049	0.000119416	1	389	407	16K(304.2072),1S(79.9663)	S(0.3178)S(0.3178)T(0.3178)PNS(0.0118)EPQPLS(0.0088)T(0.0087)S(0.0087)DKDT(0.0086)R	0.317	16185	16236	PRC-7194TMT_UPRC_559292A007476_1p_ih10cm_1-5um_PM5_NeoLumos_noFAIMS_30min_TMT_custom_spR19.16236.16236.3	19	14.4424	13.536	13.4066	13.9084	12.2966	12.5072	12.6405	12.6455	13.9239	14.4746	13.9555	13.1815	14.4271	14.4948	13.7682	0.587259	0.37935
A0A6C1DZK6	GRS66_004077	Stress protein DDR48	S[167]SYGSNNDDS[167]YGSSNNNDFYGSSNNNDSYGSNK[432]DDSYGSSNR	4	935.802	4976.85	1245.22	4976.85	1245.22	0.00073072	1	258	299	10S(79.9663),1S(79.9663),33K(304.2072)	S(0.2179)S(0.2179)Y(0.2179)GS(0.2179)NNDDS(0.2445)Y(0.0477)GS(0.0477)S(0.0477)NNNDFY(0.0559)GS(0.0559)S(0.0559)NNNDS(0.1329)Y(0.1907)GS(0.1907)NKDDS(0.0205)Y(0.0160)GS(0.0115)S(0.0107)NR	0.244	22313	22371	PRC-7194TMT_UPRC_559292A007476_1p_ih10cm_1-5um_PM5_NeoLumos_noFAIMS_30min_TMT_custom_spR19.22371.22371.4	19	11.4793	11.131	9.90478	11.2745	10.5199	10.7663	10.8662	10.5882	10.403	11.1118	11.7759	10.889	10.4899	11.8808	10.4565	0.293909	0.566446
A0A6C1DZK6	GRS66_004077	Stress protein DDR48	S[167]SYGSNNDDSYGSSNNNDFYGSSNNNDSYGS[167]NK[432]DDSYGSSNR	3	1054.75	4977.85	1660.29	4977.84	1660.29	0.000119416	1	258	299	1S(79.9663),31S(79.9663),33K(304.2072)	S(0.2889)S(0.2889)Y(0.2889)GS(0.0299)NNDDS(0.0563)Y(0.0848)GS(0.0848)S(0.0848)NNNDFY(0.0374)GS(0.0374)S(0.0374)NNNDS(0.0853)Y(0.0853)GS(0.4803)NKDDS(0.0075)Y(0.0074)GS(0.0072)S(0.0072)NR	0.48	29202	29287	PRC-7194TMT_UPRC_559292A008076_1p_ih10cm_1-5um_PM5_Neo_noFAIMS_30min_TMT_custom_800ng_spR19.29287.29287.3	19	12.1446	11.5106	11.2294	11.3934	10.7811	10.5492	10.0149	10.2527	10.6021	11.5729	12.075	11.3492	11.6332	12.1977	10.7035	0.586621	0.283153
A0A6C1DZK6	GRS66_004077	Stress protein DDR48	S[167]SYGSNNDDSYGSSNNNDFYGSSNNNDSYGSNK[432]DDSYGSSNR	4;3	890.7281;1000.0552	4897.892;4898.92	1225.4803;1633.9806	4897.8784;4898.8896	1225.4769;1633.9705	0.00230974546728;0.00129027679663	1	258	299	1S(79.9663),33K(304.2072)	S(0.1641)S(0.1641)Y(0.1641)GS(0.1641)NNDDS(0.0153)Y(0.0153)GS(0.0153)S(0.0153)NNNDFY(0.0075)GS(0.0085)S(0.0226)NNNDS(0.0758)Y(0.0758)GS(0.0758)NKDDS(0.0044)Y(0.0043)GS(0.0038)S(0.0038)NR;S(0.2294)S(0.2294)Y(0.2294)GS(0.2294)NNDDS(0.0076)Y(0.0076)GS(0.0076)S(0.0076)NNNDFY(0.0058)GS(0.0058)S(0.0058)NNNDS(0.0058)Y(0.0055)GS(0.0055)NKDDS(0.0043)Y(0.0047)GS(0.0045)S(0.0045)NR	0.164;0.229	20340;26268	20406;26362	PRC-7194TMT_UPRC_559292A007476_1p_ih10cm_1-5um_PM5_NeoLumos_noFAIMS_30min_TMT_custom_spR19.20406.20406.4,PRC-7194TMT_UPRC_559292A008076_1p_ih10cm_1-5um_PM5_Neo_noFAIMS_30min_TMT_custom_800ng_spR19.26362.26362.3	19	12.0987	11.2132	10.02	11.3397	10.2822	10.7341	9.43929	10.2762	11.0102	12.2088	11.8582	11.0931	12.1728	12.9646	10.8615	0.927805	0.277116
A0A6C1DVX9	MAL31_2	Maltose permease	S[167]T[181]PSVVNK[432]	2	867.933	1294.59	648.301	1294.59	648.303	0.0489069	0	408	415	1S(79.9663),2T(79.9663),8K(304.2072)	S(0.6710)T(0.6710)PS(0.6581)VVNK	0.671	19342	19395	PRC-7194TMT_UPRC_559292A007476_1p_ih10cm_1-5um_PM5_NeoLumos_noFAIMS_30min_TMT_custom_spR19.19395.19395.2	19	12.0059	11.8426	10.9774	12.0303	10.8262	11.1839	11.3258	11.4291	12.4604	11.8224	12.3626	11.5126	12.2595	11.7864	12.5068	0.495163	0.307514
A0A6C1EFD5	BNI5_2	Bud neck involved protein	S[167]TPLDSQSK[432]	2	750.577	1345.65	673.83	1345.64	673.83	0.000403039	0	267	275	1S(79.9663),9K(304.2072)	S(0.4725)T(0.4725)PLDS(0.0299)QS(0.0251)K	0.472	14229	14282	PRC-7194TMT_UPRC_559292A007476_1p_ih10cm_1-5um_PM5_NeoLumos_noFAIMS_30min_TMT_custom_spR19.14282.14282.2	19	11.3896	11.3769	11.4066	11.7557	11.0737	11.493	11.6789	12.6341	12.0519	11.878	12.2634	11.366	12.0434	11.889	12.6641	0.371339	0.336678
A0A6C1E6K4	GRS66_007081	Zinc-regulated protein 8	S[167]TSFDDSPK[432]R	3;2;3	740.0475;808.6987;809.6867	1522.7034;1522.7018;1522.6993	508.5751;762.3582;508.5737	1522.6995;1522.7001;1522.7002	508.5738;762.3573;508.574	0.0209816961921;0.00120893118167;0.00017248415039	1	11	20	1S(79.9663),9K(304.2072)	S(0.4644)T(0.4644)S(0.0492)FDDS(0.0220)PKR;S(0.3283)T(0.3283)S(0.3283)FDDS(0.0150)PKR;S(0.3768)T(0.3768)S(0.2282)FDDS(0.0182)PKR	0.464;0.328;0.376	13787;16423;16471	13837;16479;16524	PRC-7194TMT_UPRC_559292A007476_1p_ih10cm_1-5um_PM5_NeoLumos_noFAIMS_30min_TMT_custom_spR19.13837.13837.3,PRC-7194TMT_UPRC_559292A008076_1p_ih10cm_1-5um_PM5_Neo_noFAIMS_30min_TMT_custom_800ng_spR19.16479.16479.2,PRC-7194TMT_UPRC_559292A008076_1p_ih10cm_1-5um_PM5_Neo_noFAIMS_30min_TMT_custom_800ng_spR19.16524.16524.3	19	14.2136	12.8828	13.3057	13.9414	11.5447	12.5249	12.7493	12.9016	13.6428	13.8026	14.5116	13.2913	14.8583	14.4715	13.8416	1.04395	0.230555
A0A6C1DTL3	AIM21	Altered inheritance of mitochondria protein 21	S[167]TTEELNNVM[147]NNTSK[432]	2	989.402	2080.92	1041.46	2080.91	1041.46	0.000721466	0	83	97	10M(15.9949),15K(304.2072),1S(79.9663)	S(0.3200)T(0.3200)T(0.3200)EELNNVMNNT(0.0222)S(0.0177)K	0.32	25733	25787	PRC-7194TMT_UPRC_559292A008076_1p_ih10cm_1-5um_PM5_Neo_noFAIMS_30min_TMT_custom_800ng_spR19.25787.25787.2	19	12.0676	11.3957	11.5208	12.3147	11.3393	11.3895	10.9447	12.3606	12.2714	12.4101	12.6934	11.9367	12.8444	13.13	12.6519	0.84983	0.215589
A0A6C1DSW8	TPO2_1	Spermine transporter	SAGGAAFPLFT[181]IQM[147]Y[243]HK[432]	2	1085.74	2319.04	1160.53	2319.04	1160.53	0.0279386	0	551	567	11T(79.9663),14M(15.9949),15Y(79.9663),17K(304.2072)	S(0.2298)AGGAAFPLFT(0.8850)IQMY(0.8851)HK	0.885	29967	30025	PRC-7194TMT_UPRC_559292A007476_1p_ih10cm_1-5um_PM5_NeoLumos_noFAIMS_30min_TMT_custom_spR19.30025.30025.2	19	11.2395	11.2925	11.9794	11.7129	11.8691	11.7516	11.8895	12.4822	11.7401	11.6962	11.924	10.8986	12.2788	11.3273	12.8076	0.0819992	0.878206
A0A6C1DSQ7	SBE22_1	Bud growth protein	SAS[167]NNTIVEATTDGSK[432]	3	1055.4	1977.92	660.314	1977.91	660.312	0.000660445	0	178	193	16K(304.2072),3S(79.9663)	S(0.0287)AS(0.8056)NNT(0.0724)IVEAT(0.0462)T(0.0256)DGS(0.0216)K	0.805	29261	29324	PRC-7194TMT_UPRC_559292A008076_1p_ih10cm_1-5um_PM5_Neo_noFAIMS_30min_TMT_custom_800ng_spR19.29324.29324.3	19	12.7054	12.6745	12.4548	13.0939	11.4188	11.8066	12.3572	12.8729	13.0879	13.3189	13.5818	12.6462	13.3751	13.2911	13.9017	0.780093	0.230993
A0A6C1E929	LSB1_2	LAS seventeen-binding protein 1	SAS[167]PDTEGSSLSSK[432]	2;3;2;3;3;2	811.5507;815.2941;902.7192;904.3693;905.8683;915.3702	1735.7848;1735.7867;1735.7843;1735.7817;1737.7966;1735.7782	868.8997;579.6028;868.8994;579.6012;580.2728;868.8964	1735.7837;1735.7834;1735.7832;1735.7827;1737.7896;1735.7832	868.8991;579.6017;868.8989;579.6015;580.2705;868.8989	2.281230039e-05;7.703185267e-05;2.281230039e-05;6.778856746e-05;0.00035417507674;0.00197805478839	0	114	127	14K(304.2072),3S(79.9663)	S(0.0212)AS(0.8954)PDT(0.0203)EGS(0.0161)S(0.0159)LS(0.0156)S(0.0155)K;S(0.0228)AS(0.8776)PDT(0.0273)EGS(0.0202)S(0.0200)LS(0.0162)S(0.0158)K;S(0.0221)AS(0.8683)PDT(0.0316)EGS(0.0223)S(0.0214)LS(0.0175)S(0.0168)K;S(0.0182)AS(0.8673)PDT(0.0297)EGS(0.0210)S(0.0305)LS(0.0172)S(0.0160)K;S(0.0193)AS(0.8602)PDT(0.0351)EGS(0.0274)S(0.0256)LS(0.0167)S(0.0157)K;S(0.0352)AS(0.6822)PDT(0.1765)EGS(0.0442)S(0.0284)LS(0.0174)S(0.0161)K	0.895;0.877;0.868;0.867;0.86;0.682	16863;17045;21062;21140;21166;21703	16930;17098;21112;21198;21277;21782	PRC-7194TMT_UPRC_559292A007476_1p_ih10cm_1-5um_PM5_NeoLumos_noFAIMS_30min_TMT_custom_spR19.16930.16930.2,PRC-7194TMT_UPRC_559292A007476_1p_ih10cm_1-5um_PM5_NeoLumos_noFAIMS_30min_TMT_custom_spR19.17098.17098.3,PRC-7194TMT_UPRC_559292A008076_1p_ih10cm_1-5um_PM5_Neo_noFAIMS_30min_TMT_custom_800ng_spR19.21112.21112.2,PRC-7194TMT_UPRC_559292A008076_1p_ih10cm_1-5um_PM5_Neo_noFAIMS_30min_TMT_custom_800ng_spR19.21198.21198.3,PRC-7194TMT_UPRC_559292A008076_1p_ih10cm_1-5um_PM5_Neo_noFAIMS_30min_TMT_custom_800ng_spR19.21277.21277.3,PRC-7194TMT_UPRC_559292A008076_1p_ih10cm_1-5um_PM5_Neo_noFAIMS_30min_TMT_custom_800ng_spR19.21782.21782.2	19	13.6182	12.8131	12.9456	13.4793	11.6295	12.1374	12.7064	12.5513	13.6124	13.5686	14.03	12.7111	14.147	14.0565	14.0203	0.8868	0.236773
A0A6C1DSQ7	SBE22_1	Bud growth protein	SASNNT[181]IVEATTDGSK[432]	3	935.654	1977.92	660.314	1977.92	660.313	0.00106544	0	178	193	16K(304.2072),6T(79.9663)	S(0.0274)AS(0.0988)NNT(0.4148)IVEAT(0.3329)T(0.1075)DGS(0.0186)K	0.414	22313	22364	PRC-7194TMT_UPRC_559292A007476_1p_ih10cm_1-5um_PM5_NeoLumos_noFAIMS_30min_TMT_custom_spR19.22364.22364.3	19	12.7492	12.269	11.9945	12.7765	11.2844	11.1333	12.1501	12.4728	12.6598	12.8537	12.9357	12.0104	13.3691	12.8991	13.2433	0.657192	0.271564
A0A6C1DSQ7	SBE22_1	Bud growth protein	SASNNTIVEAT[181]TDGSK[432]	3	1057.2	1977.92	660.313	1977.91	660.312	0.00714261	0	178	193	11T(79.9663),16K(304.2072)	S(0.0533)AS(0.2465)NNT(0.2465)IVEAT(0.4054)T(0.0347)DGS(0.0135)K	0.405	29320	29422	PRC-7194TMT_UPRC_559292A008076_1p_ih10cm_1-5um_PM5_Neo_noFAIMS_30min_TMT_custom_800ng_spR19.29422.29422.3	19	12.3582	11.7692	12.1135	12.3149	11.5946	11.914	12.1204	12.3577	12.3092	12.3986	12.9279	12.1143	12.4727	12.2848	13.0995	0.454793	0.243069
A0A6C1E7T2	BLM10_2	Bleomycin resistance	SAT[181]PTVDQK[432]	2	768.792	1329.66	665.836	1329.65	665.833	0.000538397	0	62	70	3T(79.9663),9K(304.2072)	S(0.2600)AT(0.6800)PT(0.0600)VDQK	0.68	14998	15048	PRC-7194TMT_UPRC_559292A007476_1p_ih10cm_1-5um_PM5_NeoLumos_noFAIMS_30min_TMT_custom_spR19.15048.15048.2	19	12.5258	12.4856	13.9096	12.5762	11.5177	11.6628	12.4672	14.584	13.3999	12.8246	13.0732	11.8542	13.3994	12.9756	13.3263	0.130388	0.881558
A0A6C1DR13	HYP2_1	Eukaryotic translation initiation factor 5A	SDEEHTFETADAGS[167]S[167]ATYPMQC[160]SALRK[432]	3	1034.95	3453.41	1152.14	3453.42	1152.15	0.0468752	1	2	28	14S(79.9663),15S(79.9663),22C(57.0215),27K(304.2072)	S(0.1799)DEEHT(0.2994)FET(0.2994)ADAGS(0.3007)S(0.3007)AT(0.3007)Y(0.3007)PMQCS(0.0187)ALRK	0.3	27198	27296	PRC-7194TMT_UPRC_559292A007476_1p_ih10cm_1-5um_PM5_NeoLumos_noFAIMS_30min_TMT_custom_spR19.27296.27296.3	19	11.5986	11.4895	12.1138	12.007	12.1966	12.0502	12.9262	12.5057	12.2687	11.3988	12.4201	11.4089	12.0146	12.3131	13.123	0.200418	0.682131
A0A6C1EC11	GRS66_009432	Meiotic sister-chromatid recombination protein 3	SDS[167]RANS[167]ITVK[432]	3;2	925.9644;928.1921	1640.7506;1640.7502	547.9241;821.3824	1640.7517;1640.7498	547.9245;821.3822	0.00111648314339;0.02283949303509	1	149	159	11K(304.2072),3S(79.9663),7S(79.9663)	S(0.1351)DS(0.8849)RANS(0.8860)IT(0.0940)VK;S(0.3781)DS(0.7633)RANS(0.7541)IT(0.1045)VK	0.886;0.763	22276;22387	22336;22457	PRC-7194TMT_UPRC_559292A008076_1p_ih10cm_1-5um_PM5_Neo_noFAIMS_30min_TMT_custom_800ng_spR19.22336.22336.3,PRC-7194TMT_UPRC_559292A008076_1p_ih10cm_1-5um_PM5_Neo_noFAIMS_30min_TMT_custom_800ng_spR19.22457.22457.2	19	14.079	13.4275	13.2808	13.6435	12.3349	12.6467	13.1403	13.3738	13.7454	14.0272	13.9825	13.0866	14.3598	14.4749	14.2708	0.665001	0.258456
A0A6C1DS34	FYV8	Protein fyv8	SEEK[432]TS[167]IRNR	3	668.524	1602.8	535.275	1602.81	535.277	0.00143653	2	290	299	4K(304.2072),6S(79.9663)	S(0.0400)EEKT(0.2554)S(0.7046)IRNR	0.704	10189	10238	PRC-7194TMT_UPRC_559292A008076_1p_ih10cm_1-5um_PM5_Neo_noFAIMS_30min_TMT_custom_800ng_spR19.10238.10238.3	19	13.3005	12.7335	12.6454	13.5422	10.9054	12.7219	12.4485	13.3268	13.1022	13.7565	13.8297	12.9959	13.9782	13.97	14.0175	0.909954	0.238213
A0A6C1ECP2	GPT2_2	Glycerol-3-phosphate O-acyltransferase 2	SEGET[181]SEDEGVIDEK[432]TAETTQNSDLNK[432]ENGR	4	900.933	4070.89	1018.73	4070.88	1018.73	3.386822551e-05	2	682	712	15K(304.2072),27K(304.2072),5T(79.9663)	S(0.0522)EGET(0.4329)S(0.4329)EDEGVIDEKT(0.0327)AET(0.0169)T(0.0164)QNS(0.0160)DLNKENGR	0.432	20770	20841	PRC-7194TMT_UPRC_559292A007476_1p_ih10cm_1-5um_PM5_NeoLumos_noFAIMS_30min_TMT_custom_spR19.20841.20841.4	19	11.9077	12.0258	11.434	12.0875	11.4118	10.3956	11.6503	11.2025	10.4066	11.7728	11.6648	12.0249	11.7081	11.6228	11.4762	0.269884	0.510309
A0A6C1DZM0	MDG1_1	Multicopy suppressor of defective g-protein	SEGYVT[181]DGLGK[432]	2	959.424	1508.71	755.364	1508.71	755.36	0.000562939	0	211	221	11K(304.2072),6T(79.9663)	S(0.0456)EGY(0.0921)VT(0.8623)DGLGK	0.862	23369	23430	PRC-7194TMT_UPRC_559292A007476_1p_ih10cm_1-5um_PM5_NeoLumos_noFAIMS_30min_TMT_custom_spR19.23430.23430.2	19	12.132	11.9823	11.9231	11.9926	11.9692	11.7248	11.4494	11.8333	12.2201	12.0744	11.955	11.7699	12.5769	12.513	11.7838	0.189597	0.525813
A0A6C1DN11	GRS66_000648	Binder of USO1 and GRH1 protein 1	SENNDQNDVDEES[167]EEK[432]EIEQVK[432]	4;4;3	976.9478;1104.4406;1105.3815	3295.5054;3296.4995;3294.5054	824.8836;825.1322;1099.1757	3295.498;3296.5002;3294.4922	824.8818;825.1323;1099.1713	0.01007652561397;0.01694648620793;0.00301762340301	1	75	96	13S(79.9663),16K(304.2072),22K(304.2072)	S(0.1704)ENNDQNDVDEES(0.8296)EEKEIEQVK;S(0.3512)ENNDQNDVDEES(0.6488)EEKEIEQVK;S(0.1998)ENNDQNDVDEES(0.8002)EEKEIEQVK	0.829;0.648;0.8	24159;31946;32017	24233;32010;32063	PRC-7194TMT_UPRC_559292A007476_1p_ih10cm_1-5um_PM5_NeoLumos_noFAIMS_30min_TMT_custom_spR19.24233.24233.4,PRC-7194TMT_UPRC_559292A008076_1p_ih10cm_1-5um_PM5_Neo_noFAIMS_30min_TMT_custom_800ng_spR19.32010.32010.4,PRC-7194TMT_UPRC_559292A008076_1p_ih10cm_1-5um_PM5_Neo_noFAIMS_30min_TMT_custom_800ng_spR19.32063.32063.3	19	13.6477	14.0557	12.8203	13.8403	14.3842	12.3689	13.7107	12.95	12.8459	13.335	13.2592	13.7359	12.8073	13.2419	12.9251	-0.202006	0.663946
A0A6C1E3L8	BUD3	Budding protein	SES[167]AENS[167]INGLNHK[432]	3	836.391	1962.85	655.289	1962.84	655.288	0.000152306	0	1081	1094	14K(304.2072),3S(79.9663),7S(79.9663)	S(0.2236)ES(0.8884)AENS(0.8880)INGLNHK	0.888	17958	18012	PRC-7194TMT_UPRC_559292A007476_1p_ih10cm_1-5um_PM5_NeoLumos_noFAIMS_30min_TMT_custom_spR19.18012.18012.3	19	11.5524	10.6706	11.1972	11.4467	10.3926	10.7568	10.9664	12.5355	11.5795	11.1272	11.6884	10.6634	11.9995	11.5189	11.281	0.207717	0.701922
A0A6C1E3L8	BUD3	Budding protein	SES[167]AENSINGLNHK[432]	3	810.16	1883.86	628.961	1883.86	628.96	0.0133137	0	1081	1094	14K(304.2072),3S(79.9663)	S(0.0565)ES(0.8416)AENS(0.1018)INGLNHK	0.841	16813	16865	PRC-7194TMT_UPRC_559292A007476_1p_ih10cm_1-5um_PM5_NeoLumos_noFAIMS_30min_TMT_custom_spR19.16865.16865.3	19	12.1357	11.8017	12.623	12.6867	11.1743	10.7153	11.6992	11.8813	12.1784	12.5788	13.0507	12.0045	12.8973	12.6929	13.2943	0.840516	0.229643
A0A6C1E5I8	SHS1_2	Septin shs1	SES[167]SPK[432]FM[147]NSPDLPER	3	1012.47	2221.01	741.343	2221	741.34	0.0118712	1	438	453	3S(79.9663),6K(304.2072),8M(15.9949)	S(0.0771)ES(0.4486)S(0.4486)PKFMNS(0.0257)PDLPER	0.448	26973	27016	PRC-7194TMT_UPRC_559292A008076_1p_ih10cm_1-5um_PM5_Neo_noFAIMS_30min_TMT_custom_800ng_spR19.27016.27016.3	19	11.4783	11.565	12.3711	11.4721	10.8508	10.3381	11.6437	12.4087	11.2621	11.6566	11.9995	11.0079	11.8337	11.8175	12.4473	0.316573	0.566244
A0A6C1E7H0	GLY1_2	low-specificity L-threonine aldolase	SES[167]TEVDVDGNAIHEIK[432]	3;3;3	980.0129;1106.8112;1108.6527	2226.03;2226.0422;2226.0388	743.0173;743.0213;743.0202	2226.041;2226.0408;2226.0408	743.0209;743.0209;743.0209	0.00014114326041;0.00014921704936;0.00014114326041	0	367	383	17K(304.2072),3S(79.9663)	S(0.0469)ES(0.7664)T(0.1867)EVDVDGNAIHEIK;S(0.0762)ES(0.7190)T(0.2049)EVDVDGNAIHEIK;S(0.0505)ES(0.6168)T(0.3327)EVDVDGNAIHEIK	0.766;0.719;0.616	24317;32084;32190	24376;32144;32252	PRC-7194TMT_UPRC_559292A007476_1p_ih10cm_1-5um_PM5_NeoLumos_noFAIMS_30min_TMT_custom_spR19.24376.24376.3,PRC-7194TMT_UPRC_559292A008076_1p_ih10cm_1-5um_PM5_Neo_noFAIMS_30min_TMT_custom_800ng_spR19.32144.32144.3,PRC-7194TMT_UPRC_559292A008076_1p_ih10cm_1-5um_PM5_Neo_noFAIMS_30min_TMT_custom_800ng_spR19.32252.32252.3	19	12.272	11.8208	13.3217	12.2271	11.5292	11.6984	12.2072	13.7991	12.3043	12.3934	12.7135	12.0254	12.7353	12.5882	12.925	0.24015	0.67977
A0A6C1E0F2	SWT1_1	Transcriptional protein SWT1	SET[181]FNGSVSHK[432]	3	785.623	1576.71	526.578	1576.71	526.578	0.000639571	0	17	27	11K(304.2072),3T(79.9663)	S(0.0406)ET(0.8942)FNGS(0.0339)VS(0.0313)HK	0.894	15728	15783	PRC-7194TMT_UPRC_559292A007476_1p_ih10cm_1-5um_PM5_NeoLumos_noFAIMS_30min_TMT_custom_spR19.15783.15783.3	19	12.7086	11.7493	11.4836	11.6025	10.8251	11.0549	10.9598	11.5056	12.1915	12.4607	11.3844	11.0264	11.6902	12.1641	12.0177	0.00241804	0.997367
A0A6C1E0V6	USV1	Up in starvation	SETLS[167]ESDISVNTNK[432]	2;2	972.6301;1101.5045	2006.9337;2006.9393	1004.4741;1004.4769	2006.9352;2006.9355	1004.4749;1004.475	0.00014114326041;0.00010693825589	0	368	382	15K(304.2072),5S(79.9663)	S(0.0346)ET(0.1182)LS(0.7509)ES(0.0574)DIS(0.0212)VNT(0.0176)NK;S(0.0519)ET(0.3457)LS(0.4502)ES(0.1176)DIS(0.0177)VNT(0.0169)NK	0.75;0.45	23972;31791	24028;31842	PRC-7194TMT_UPRC_559292A007476_1p_ih10cm_1-5um_PM5_NeoLumos_noFAIMS_30min_TMT_custom_spR19.24028.24028.2,PRC-7194TMT_UPRC_559292A008076_1p_ih10cm_1-5um_PM5_Neo_noFAIMS_30min_TMT_custom_800ng_spR19.31842.31842.2	19	12.4635	11.6151	12.3004	12.2301	11.526	11.7802	12.0412	12.3512	12.512	12.61	12.36	11.9828	13.4093	12.9219	13.0161	0.595067	0.24051
A0A6C1DYI0	CRZ1_1	DNA-binding transcription factor	SFSNGNM[147]AS[167]YMTSSNGEEQSINNK[432]NDIDDNSAYRR	4	1038.06	4314.86	1079.72	4314.87	1079.73	0.0380108	2	2	36	24K(304.2072),7M(15.9949),9S(79.9663)	S(0.0725)FS(0.0223)NGNMAS(0.1782)Y(0.1782)MT(0.1782)S(0.1782)S(0.1782)NGEEQS(0.0057)INNKNDIDDNS(0.0043)AY(0.0043)RR	0.178	28330	28390	PRC-7194TMT_UPRC_559292A008076_1p_ih10cm_1-5um_PM5_Neo_noFAIMS_30min_TMT_custom_800ng_spR19.28390.28390.4	19	12.4257	11.9543	12.231	12.8746	12.3939	12.414	13.0265	9.36123	11.813	12.6113	12.8676	11.9732	11.9238	12.1611	12.6485	0.204266	0.811186
A0A6C1DYI0	CRZ1_1	DNA-binding transcription factor	SFSNGNM[147]ASYMT[181]SSNGEEQSINNK[432]NDIDDNSAYRR	4	1038.11	4316.87	1080.23	4316.88	1080.23	0.00621338	2	2	36	12T(79.9663),24K(304.2072),7M(15.9949)	S(0.0130)FS(0.0148)NGNMAS(0.0488)Y(0.0488)MT(0.2740)S(0.2740)S(0.2740)NGEEQS(0.0386)INNKNDIDDNS(0.0070)AY(0.0070)RR	0.274	28310	28394	PRC-7194TMT_UPRC_559292A008076_1p_ih10cm_1-5um_PM5_Neo_noFAIMS_30min_TMT_custom_800ng_spR19.28394.28394.4	19	11.5925	11.0343	10.6585	11.8512	11.8289	11.1755	11.0498	10.9829	11.4297	11.0374	11.7736	11.7261	11.6989	11.7189	11.8155	0.482541	0.232548
A0A6C1DYI0	CRZ1_1	DNA-binding transcription factor	SFSNGNMAS[167]YMTSSNGEEQSINNK[432]NDIDDNSAYRR	4;4	1035.5105;1040.7832	4298.8237;4299.8247	1075.7132;1075.9635	4298.849;4299.856	1075.7195;1075.9713	0.00034486326172;0.03097821132282	2	2	36	24K(304.2072),9S(79.9663)	S(0.0282)FS(0.0636)NGNMAS(0.3829)Y(0.3829)MT(0.0369)S(0.0369)S(0.0369)NGEEQS(0.0125)INNKNDIDDNS(0.0096)AY(0.0096)RR;S(0.0365)FS(0.0365)NGNMAS(0.3648)Y(0.3648)MT(0.0818)S(0.0245)S(0.0245)NGEEQS(0.0435)INNKNDIDDNS(0.0115)AY(0.0115)RR	0.382;0.364	28209;28445	28258;28536	PRC-7194TMT_UPRC_559292A008076_1p_ih10cm_1-5um_PM5_Neo_noFAIMS_30min_TMT_custom_800ng_spR19.28258.28258.4,PRC-7194TMT_UPRC_559292A008076_1p_ih10cm_1-5um_PM5_Neo_noFAIMS_30min_TMT_custom_800ng_spR19.28536.28536.4	19	12.1169	11.7187	11.5627	12.587	12.426	12.3634	12.1664	12.2025	12.2138	12.1987	12.9032	12.5547	12.5504	12.2038	12.1732	0.321431	0.319599
A0A6C1E6L6	EAF5_2	Esa1p-associated factor	SGGAVIGT[181]T[181]TTHGGHAM[147]DPK[432]	3	778.164	2374.03	792.351	2374.02	792.348	0.00873195	0	157	176	17M(15.9949),20K(304.2072),8T(79.9663),9T(79.9663)	S(0.0456)GGAVIGT(0.4886)T(0.4886)T(0.4886)T(0.4886)HGGHAMDPK	0.488	15376	15458	PRC-7194TMT_UPRC_559292A007476_1p_ih10cm_1-5um_PM5_NeoLumos_noFAIMS_30min_TMT_custom_spR19.15458.15458.3	19	12.4273	11.892	12.1938	12.1305	11.7968	11.7893	11.8702	12.4629	12.4732	12.3411	12.589	11.8502	12.3845	12.4033	11.8978	0.0872824	0.795109
A0A6C1EES9	PFK2_2	ATP-dependent 6-phosphofructokinase	SGLSS[167]K[432]AHS[167]YTDLAYR	3	1065.28	2221.01	741.345	2221.01	741.343	6.778856746e-05	1	163	178	5S(79.9663),6K(304.2072),9S(79.9663)	S(0.2283)GLS(0.3363)S(0.4161)KAHS(0.4058)Y(0.3186)T(0.2411)DLAY(0.0538)R	0.416	29805	29852	PRC-7194TMT_UPRC_559292A008076_1p_ih10cm_1-5um_PM5_Neo_noFAIMS_30min_TMT_custom_800ng_spR19.29852.29852.3	19	10.4635	10.3768	11.1565	10.7743	10.6516	10.6894	10.6948	11.2628	10.2697	10.9289	10.7631	10.9341	10.9975	10.8584	11.1174	0.20728	0.48114
A0A6C1EI56	GRS66_011145	Uncharacterized protein	SGRS[167]PVEK[432]	3;3;2	640.3655;693.2342;693.8538	1242.6309;1242.6292;1242.63	415.2176;415.217;622.3223	1242.63;1242.6287;1242.6292	415.2173;415.2168;622.3219	0.0015230649143;0.00030366618521;0.00154323432762	1	233	240	4S(79.9663),8K(304.2072)	S(0.2535)GRS(0.7465)PVEK;S(0.2070)GRS(0.7930)PVEK;S(0.1051)GRS(0.8949)PVEK	0.746;0.793;0.894	9640;11223;11246	09693;11271;11297	PRC-7194TMT_UPRC_559292A007476_1p_ih10cm_1-5um_PM5_NeoLumos_noFAIMS_30min_TMT_custom_spR19.09693.09693.3,PRC-7194TMT_UPRC_559292A008076_1p_ih10cm_1-5um_PM5_Neo_noFAIMS_30min_TMT_custom_800ng_spR19.11271.11271.3,PRC-7194TMT_UPRC_559292A008076_1p_ih10cm_1-5um_PM5_Neo_noFAIMS_30min_TMT_custom_800ng_spR19.11297.11297.2	19	11.2576	11.9876	13.6373	11.8241	10.9905	10.9599	12.1471	12.816	12.3037	11.8612	12.343	11.5686	13.0097	12.1604	12.1304	0.263936	0.711186
A0A6C1E3G4	SND1_2	Nuclease domain-containing protein	SGS[167]STDM[147]LSAGADPM[147]ANSSK[432]	3	929.987	2328.99	777.336	2328.98	777.333	0.00136364	0	484	503	15M(15.9949),20K(304.2072),3S(79.9663),7M(15.9949)	S(0.0505)GS(0.6088)S(0.1055)T(0.1055)DMLS(0.1055)AGADPMANS(0.0123)S(0.0119)K	0.608	22471	22558	PRC-7194TMT_UPRC_559292A008076_1p_ih10cm_1-5um_PM5_Neo_noFAIMS_30min_TMT_custom_800ng_spR19.22558.22558.3	19	12.8682	12.4562	11.9743	12.9381	11.8177	12.5587	12.6352	12.8427	12.6202	13.2392	13.0747	12.6219	13.0129	13.2536	12.9835	0.39426	0.288503
A0A6C1EF54	GRS66_010030	Uncharacterized protein	SGSDETIGGADSGNEDPHDENT[181]K[432]ENIEHASHSELGSVLR	5	1050.61	4476.99	896.406	4476.98	896.404	2.901473223e-05	1	785	823	22T(79.9663),23K(304.2072)	S(0.1878)GS(0.1878)DET(0.1878)IGGADS(0.0436)GNEDPHDENT(0.3580)KENIEHAS(0.0099)HS(0.0089)ELGS(0.0161)VLR	0.358	29004	29061	PRC-7194TMT_UPRC_559292A008076_1p_ih10cm_1-5um_PM5_Neo_noFAIMS_30min_TMT_custom_800ng_spR19.29061.29061.5	19	12.1344	11.3948	12.0588	11.8439	11.1754	11.5528	11.7538	12.1025	12.9179	12.4055	12.9393	11.6602	12.9869	12.6763	12.6406	0.64667	0.240648
A0A6C1DZM0	MDG1_1	Multicopy suppressor of defective g-protein	SIFS[167]QEVVELPDSEDETQQVNK[432]	3	1233.94	2906.33	969.784	2906.33	969.784	0.0401027	0	148	169	22K(304.2072),4S(79.9663)	S(0.0192)IFS(0.3269)QEVVELPDS(0.3269)EDET(0.3269)QQVNK	0.326	38244	38280	PRC-7194TMT_UPRC_559292A007476_1p_ih10cm_1-5um_PM5_NeoLumos_noFAIMS_30min_TMT_custom_spR19.38280.38280.3	19	12.1592	11.6352	12.2975	12.2708	11.3499	11.6439	11.7408	12.2401	12.0829	12.383	13.0095	11.6717	13.0132	12.8136	13.6361	0.848499	0.21419
A0A6C1EEJ1	ARE2_2	O-acyltransferase	SILVDNEDELYGLGSGSSS[167]SGSEHEDEQPAK[432]	4	1108.85	3619.6	905.907	3619.61	905.91	0.000562939	0	29	59	19S(79.9663),31K(304.2072)	S(0.0077)ILVDNEDELY(0.0707)GLGS(0.0707)GS(0.0707)S(0.0707)S(0.2365)S(0.2365)GS(0.2365)EHEDEQPAK	0.236	31253	31303	PRC-7194TMT_UPRC_559292A007476_1p_ih10cm_1-5um_PM5_NeoLumos_noFAIMS_30min_TMT_custom_spR19.31303.31303.4	19	11.9184	11.2195	11.8175	12.129	11.0104	11.7094	10.7431	12.2427	12.2554	11.7829	12.4206	11.2413	12.5517	11.9831	12.4965	0.455839	0.363519
A0A6C1E3F3	UME6_2	DNA-binding transcriptional regulator ume6	SK[432]ANDS[167]QEM[147]NNTASSAAAQGTR	3	686.629	2637.11	880.045	2637.12	880.046	0.000476846	1	745	766	2K(304.2072),6S(79.9663),9M(15.9949)	S(0.0259)KANDS(0.8592)QEMNNT(0.0314)AS(0.0231)S(0.0326)AAAQGT(0.0278)R	0.859	10947	10996	PRC-7194TMT_UPRC_559292A008076_1p_ih10cm_1-5um_PM5_Neo_noFAIMS_30min_TMT_custom_800ng_spR19.10996.10996.3	19	11.1398	10.2868	11.0767	10.6236	10.3213	10.1981	9.95648	11.1205	11.4634	11.5184	11.2682	10.0962	12.331	11.5495	11.0329	0.485047	0.415284
A0A6C1DZS4	GRS66_004159	EamA domain-containing protein	SLS[167]PK[432]ES[167]NSNEDFNVDGNETTLQR	3;3	1011.9938;1013.7758	3145.379;3147.4062	1049.4669;1050.1427	3145.3833;3147.4053	1049.4684;1050.1424	6.778856746e-05;0.00072744410975	1	36	59	3S(79.9663),5K(304.2072),7S(79.9663)	S(0.2159)LS(0.6229)PKES(0.5202)NS(0.5202)NEDFNVDGNET(0.0550)T(0.0658)LQR;S(0.0704)LS(0.5858)PKES(0.4943)NS(0.4943)NEDFNVDGNET(0.1776)T(0.1776)LQR	0.622;0.585	25978;26034	26037;26135	PRC-7194TMT_UPRC_559292A007476_1p_ih10cm_1-5um_PM5_NeoLumos_noFAIMS_30min_TMT_custom_spR19.26037.26037.3,PRC-7194TMT_UPRC_559292A007476_1p_ih10cm_1-5um_PM5_NeoLumos_noFAIMS_30min_TMT_custom_spR19.26135.26135.3	19	12.2421	11.8053	12.2362	12.3602	11.6417	11.5846	11.7859	12.2576	12.1348	12.2307	12.4784	12.0985	12.7282	12.7306	12.4786	0.474943	0.226134
A0A6C1DZS4	GRS66_004159	EamA domain-containing protein	SLS[167]PK[432]ESNS[167]NEDFNVDGNETTLQR	3	1016.71	3144.41	1049.14	3144.38	1049.13	0.000378421	1	36	59	3S(79.9663),5K(304.2072),9S(79.9663)	S(0.1720)LS(0.5432)PKES(0.5432)NS(0.6564)NEDFNVDGNET(0.0425)T(0.0425)LQR	0.656	26166	26297	PRC-7194TMT_UPRC_559292A007476_1p_ih10cm_1-5um_PM5_NeoLumos_noFAIMS_30min_TMT_custom_spR19.26297.26297.3	19	11.5448	11.2486	12.0652	11.4661	11.4239	11.7211	11.1013	11.9598	11.7583	11.6567	11.7426	11.7187	12.0428	11.7616	12.3323	0.325029	0.306685
A0A6C1DXG3	GRS66_003572	Uncharacterized protein	SLS[167]RS[167]IS[167]RGPTK[432]	3;3;3;3;3	870.6858;883.4164;895.9258;899.859;908.5039	1831.8344;1831.8354;1831.8335;1831.824;1831.8354	611.6187;611.6191;611.6184;611.6153;611.6191	1831.8307;1831.8307;1831.8306;1831.8306;1831.8307	611.6175;611.6175;611.6175;611.6175;611.6175	0.03316376798067;0.00218498287196;0.02823814430557;0.02323801627857;0.01877387822844	2	236	247	12K(304.2072),3S(79.9663),5S(79.9663),7S(79.9663)	S(0.1886)LS(0.8929)RS(0.8929)IS(0.8929)RGPT(0.1327)K;S(0.6141)LS(0.7678)RS(0.7533)IS(0.7487)RGPT(0.1162)K;S(0.2668)LS(0.8663)RS(0.8673)IS(0.8659)RGPT(0.1337)K;S(0.3335)LS(0.8495)RS(0.8473)IS(0.8466)RGPT(0.1230)K;S(0.2908)LS(0.8561)RS(0.8561)IS(0.8559)RGPT(0.1411)K	0.892;0.767;0.867;0.849;0.856	19382;20009;20693;20892;21369	19444;20095;20765;20952;21423	PRC-7194TMT_UPRC_559292A008076_1p_ih10cm_1-5um_PM5_Neo_noFAIMS_30min_TMT_custom_800ng_spR19.19444.19444.3,PRC-7194TMT_UPRC_559292A008076_1p_ih10cm_1-5um_PM5_Neo_noFAIMS_30min_TMT_custom_800ng_spR19.20095.20095.3,PRC-7194TMT_UPRC_559292A008076_1p_ih10cm_1-5um_PM5_Neo_noFAIMS_30min_TMT_custom_800ng_spR19.20765.20765.3,PRC-7194TMT_UPRC_559292A008076_1p_ih10cm_1-5um_PM5_Neo_noFAIMS_30min_TMT_custom_800ng_spR19.20952.20952.3,PRC-7194TMT_UPRC_559292A008076_1p_ih10cm_1-5um_PM5_Neo_noFAIMS_30min_TMT_custom_800ng_spR19.21423.21423.3	19	13.4166	12.0781	12.3256	13.1792	10.8862	11.617	11.7785	12.3821	13.1646	13.2063	13.6024	12.3855	13.5808	13.946	13.6645	1.03243	0.234851
A0A6C1DZS4	GRS66_004159	EamA domain-containing protein	SLSPK[432]ES[167]NS[167]NEDFNVDGNETTLQR	3	1149.53	3145.38	1049.47	3145.37	1049.46	0.000205945	1	36	59	5K(304.2072),7S(79.9663),9S(79.9663)	S(0.1177)LS(0.2388)PKES(0.7757)NS(0.7757)NEDFNVDGNET(0.0433)T(0.0487)LQR	0.775	34633	34689	PRC-7194TMT_UPRC_559292A008076_1p_ih10cm_1-5um_PM5_Neo_noFAIMS_30min_TMT_custom_800ng_spR19.34689.34689.3	19	12.6039	11.4991	11.7121	11.8929	11.7974	11.1204	12.1576	12.0281	11.5323	12.1824	12.1935	12.0118	12.4905	11.8843	12.9924	0.461894	0.29047
A0A6C1DST3	CHD1_1	Transcriptional regulator	SM[147]T[181]PEITSSEPANGPPSK[432]R	3;3	807.587;810.5181	2386.101;2386.113	796.3743;796.3783	2386.107;2386.1074	796.3763;796.3764	0.01036370801622;0.00511162720133	1	1300	1318	18K(304.2072),2M(15.9949),3T(79.9663)	S(0.0214)MT(0.8467)PEIT(0.0373)S(0.0373)S(0.0373)EPANGPPS(0.0199)KR;S(0.0224)MT(0.8778)PEIT(0.0271)S(0.0271)S(0.0271)EPANGPPS(0.0185)KR	0.846;0.877	16692;16813	16744;16881	PRC-7194TMT_UPRC_559292A007476_1p_ih10cm_1-5um_PM5_NeoLumos_noFAIMS_30min_TMT_custom_spR19.16744.16744.3,PRC-7194TMT_UPRC_559292A007476_1p_ih10cm_1-5um_PM5_NeoLumos_noFAIMS_30min_TMT_custom_spR19.16881.16881.3	19	12.8552	12.474	13.1584	12.4965	11.6795	11.4899	12.0514	12.6293	13.1152	13.1115	12.7942	12.3731	13.6298	13.1136	13.0644	0.48892	0.355703
A0A6C1E5V9	CHD1_2	Transcriptional regulator	SM[147]T[181]PETANSESATAPPNK[432]R	3	721.398	2389.08	797.367	2389.06	797.359	6.778856746e-05	1	1298	1316	18K(304.2072),2M(15.9949),3T(79.9663)	S(0.0236)MT(0.8635)PET(0.0398)ANS(0.0245)ES(0.0257)AT(0.0229)APPNKR	0.863	12995	13044	PRC-7194TMT_UPRC_559292A007476_1p_ih10cm_1-5um_PM5_NeoLumos_noFAIMS_30min_TMT_custom_spR19.13044.13044.3	19	13.8427	13.1792	14.4167	13.5732	12.7544	13.1146	12.9757	13.0821	13.815	13.8088	13.9917	13.175	14.1884	14.3573	13.9416	0.474562	0.32193
A0A6C1DSK6	GRS66_001417	Uncharacterized protein	SNADSAPLDNANYPLS[167]DHSPSLNSM[147]DNTTK[432]	4	1141.06	3577.54	895.391	3577.55	895.395	0.0101298	0	174	203	16S(79.9663),25M(15.9949),30K(304.2072)	S(0.0130)NADS(0.0221)APLDNANY(0.0221)PLS(0.6979)DHS(0.0345)PS(0.0345)LNS(0.0345)MDNT(0.1152)T(0.0261)K	0.697	34100	34173	PRC-7194TMT_UPRC_559292A008076_1p_ih10cm_1-5um_PM5_Neo_noFAIMS_30min_TMT_custom_800ng_spR19.34173.34173.4	19	12.3762	11.5395	12.1743	12.3287	11.6668	11.6527	12.1457	12.7763	12.1798	12.33	12.234	12.1552	12.4742	12.3768	12.5497	0.240983	0.465329
A0A6C1DSK6	GRS66_001417	Uncharacterized protein	SNADSAPLDNANYPLSDHS[167]PSLNSM[147]DNTTK[432]	3	993.459	3578.53	1193.85	3578.56	1193.86	0.0137832	0	174	203	19S(79.9663),25M(15.9949),30K(304.2072)	S(0.0233)NADS(0.1584)APLDNANY(0.0565)PLS(0.0565)DHS(0.2187)PS(0.2187)LNS(0.1975)MDNT(0.0499)T(0.0207)K	0.218	24993	25072	PRC-7194TMT_UPRC_559292A007476_1p_ih10cm_1-5um_PM5_NeoLumos_noFAIMS_30min_TMT_custom_spR19.25072.25072.3	19	11.7504	11.3415	11.877	11.5729	10.8575	10.7368	11.5506	11.7845	12.1422	12.021	11.9731	11.5284	12.3818	12.2963	12.056	0.483697	0.276676
A0A6C1E6K3	GRS66_007133	YER079Wp-like protein	SNAES[167]APLSNANYPQSNHSPSLNSM[147]DNSTK[432]	4	983.53	3563.55	891.894	3563.55	891.894	0.00121181	0	176	205	25M(15.9949),30K(304.2072),5S(79.9663)	S(0.0101)NAES(0.6234)APLS(0.0491)NANY(0.0207)PQS(0.0434)NHS(0.0434)PS(0.0434)LNS(0.1077)MDNS(0.0348)T(0.0239)K	0.623	25426	25486	PRC-7194TMT_UPRC_559292A008076_1p_ih10cm_1-5um_PM5_Neo_noFAIMS_30min_TMT_custom_800ng_spR19.25486.25486.4	19	12.4441	10.7153	11.8305	12.0315	11.3865	11.8187	11.2454	12.0938	11.9823	12.9792	13.0519	11.7001	13.3701	13.2016	12.8212	0.976242	0.223366
A0A6C1DNY6	SHS1_1	Septin shs1	SNASIS[167]SNPEVK[432]	2;2	825.243;921.3854	1615.7865;1615.7788	808.9005;808.8967	1615.7832;1615.7751	808.8989;808.8948	0.00127525077241;0.00036135550154	0	33	44	12K(304.2072),6S(79.9663)	S(0.0229)NAS(0.0371)IS(0.4700)S(0.4700)NPEVK;S(0.0304)NAS(0.1071)IS(0.7504)S(0.1121)NPEVK	0.47;0.75	17484;22043	17538;22095	PRC-7194TMT_UPRC_559292A007476_1p_ih10cm_1-5um_PM5_NeoLumos_noFAIMS_30min_TMT_custom_spR19.17538.17538.2,PRC-7194TMT_UPRC_559292A008076_1p_ih10cm_1-5um_PM5_Neo_noFAIMS_30min_TMT_custom_800ng_spR19.22095.22095.2	19	12.7655	12.4014	13.351	12.8815	11.8746	12.4697	12.6607	14.2333	12.9971	12.8986	13.0758	12.6084	13.2405	13.0861	14.1043	0.369683	0.490582
A0A6C1ECE0	PUF3_2	Pumilio homology domain family member 3	SNDTASLSSASY[243]NNYQANNGT[181]GNLGK[432]	3	1020.19	3114.37	1039.13	3114.37	1039.13	0.0334992	0	108	133	12Y(79.9663),21T(79.9663),26K(304.2072)	S(0.0357)NDT(0.0415)AS(0.0718)LS(0.0718)S(0.0718)AS(0.0718)Y(0.5015)NNY(0.5015)QANNGT(0.6328)GNLGK	0.632	26411	26487	PRC-7194TMT_UPRC_559292A007476_1p_ih10cm_1-5um_PM5_NeoLumos_noFAIMS_30min_TMT_custom_spR19.26487.26487.3	19	12.2789	11.778	12.1098	12.0123	11.6169	11.6399	11.911	12.1081	12.3677	12.4825	12.6962	12.1804	12.8687	12.85	12.5993	0.608406	0.188527
A0A6C1E947	WHI5_2	Transcriptional repressor whi5	SNEEDEEQDK[432]DLNTQQLQQRPGPTLM[147]T[181]TPVR	4;4	1007.9103;1010.2755	3996.869;3996.875	1000.2245;1000.226	3996.8733;3996.873	1000.2256;1000.2255	0.00986029152166;0.00178788931994	2	11	41	10K(304.2072),26M(15.9949),27T(79.9663)	S(0.0358)NEEDEEQDKDLNT(0.0437)QQLQQRPGPT(0.1570)LMT(0.3817)T(0.3817)PVR;S(0.0185)NEEDEEQDKDLNT(0.0519)QQLQQRPGPT(0.1825)LMT(0.5849)T(0.1622)PVR	0.381;0.584	26710;26842	26772;26898	PRC-7194TMT_UPRC_559292A008076_1p_ih10cm_1-5um_PM5_Neo_noFAIMS_30min_TMT_custom_800ng_spR19.26772.26772.4,PRC-7194TMT_UPRC_559292A008076_1p_ih10cm_1-5um_PM5_Neo_noFAIMS_30min_TMT_custom_800ng_spR19.26898.26898.4	19	12.9505	11.9329	12.3493	13.1378	11.7417	11.4628	12.2271	12.144	12.5856	12.7783	13.0151	12.9633	12.836	13.071	12.5712	0.560348	0.255317
A0A6C1EC02	BUD6_2	Bud site selection protein 6	SNESS[167]VSDDDDALSQLK[432]	2;3;2	1080.1412;1223.2234;1224.4346	2192.974;2192.9683;2192.984	1097.4943;731.9967;1097.4993	2192.9783;2192.9666;2192.973	1097.4964;731.9961;1097.4938	0.00014605841451;0.00601013904398;0.00012918536665	0	222	238	17K(304.2072),5S(79.9663)	S(0.0208)NES(0.0728)S(0.4436)VS(0.4436)DDDDALS(0.0192)QLK;S(0.0192)NES(0.1072)S(0.4244)VS(0.4244)DDDDALS(0.0248)QLK;S(0.0196)NES(0.0794)S(0.4414)VS(0.4414)DDDDALS(0.0184)QLK	0.443;0.424;0.441	29651;39123;39187	29706;39161;39237	PRC-7194TMT_UPRC_559292A007476_1p_ih10cm_1-5um_PM5_NeoLumos_noFAIMS_30min_TMT_custom_spR19.29706.29706.2,PRC-7194TMT_UPRC_559292A008076_1p_ih10cm_1-5um_PM5_Neo_noFAIMS_30min_TMT_custom_800ng_spR19.39161.39161.3,PRC-7194TMT_UPRC_559292A008076_1p_ih10cm_1-5um_PM5_Neo_noFAIMS_30min_TMT_custom_800ng_spR19.39237.39237.2	19	12.417	12.1498	12.5238	12.5442	11.8868	11.8843	11.9914	12.8814	12.3096	12.6243	12.6099	12.5756	12.9622	12.8834	12.9956	0.484095	0.229681
A0A6C1EC02	BUD6_2	Bud site selection protein 6	SNESSVS[167]DDDDALSQLK[432]	2;2	1079.756;1224.0942	2192.9873;2192.966	1097.5009;1097.4903	2192.9785;2192.966	1097.4965;1097.4903	0.00097037861325;0.00014605841451	0	222	238	17K(304.2072),7S(79.9663)	S(0.0271)NES(0.1108)S(0.1108)VS(0.7074)DDDDALS(0.0440)QLK;S(0.0219)NES(0.1369)S(0.1369)VS(0.6844)DDDDALS(0.0199)QLK	0.707;0.684	29603;39159	29685;39212	PRC-7194TMT_UPRC_559292A007476_1p_ih10cm_1-5um_PM5_NeoLumos_noFAIMS_30min_TMT_custom_spR19.29685.29685.2,PRC-7194TMT_UPRC_559292A008076_1p_ih10cm_1-5um_PM5_Neo_noFAIMS_30min_TMT_custom_800ng_spR19.39212.39212.2	19	12.3176	12.2109	13.0028	12.715	11.8958	11.9225	12.2869	13.356	12.5947	12.6581	12.7748	12.396	13.0956	12.5681	12.5771	0.186272	0.646404
A0A6C1DMQ5	BOI1_1	Bem1 interacting protein	SNIS[167]T[181]K[432]SLEPSSESVR	3;3	898.8835;1011.3091	2184.011;2183.9966	729.0109;729.0061	2184.0017;2184.0005	729.0078;729.0074	8.646965996e-05;0.00020594522681	1	203	218	4S(79.9663),5T(79.9663),6K(304.2072)	S(0.0879)NIS(0.8688)T(0.8688)KS(0.0634)LEPS(0.0369)S(0.0372)ES(0.0370)VR;S(0.2145)NIS(0.8000)T(0.8000)KS(0.0882)LEPS(0.0325)S(0.0324)ES(0.0325)VR	0.868;0.8	20698;26897	20748;26956	PRC-7194TMT_UPRC_559292A007476_1p_ih10cm_1-5um_PM5_NeoLumos_noFAIMS_30min_TMT_custom_spR19.20748.20748.3,PRC-7194TMT_UPRC_559292A008076_1p_ih10cm_1-5um_PM5_Neo_noFAIMS_30min_TMT_custom_800ng_spR19.26956.26956.3	19	13.6838	13.3854	13.8282	13.8464	13.2827	13.3354	14.1121	13.5657	14.1418	13.9615	14.3137	13.7939	13.9821	14.0974	14.7118	0.465496	0.238213
A0A6C1DMQ5	BOI1_1	Bem1 interacting protein	SNIS[167]TK[432]S[167]LEPSSESVR	3;2;3	889.7253;902.2251;908.1832	2184.9995;2184.006;2183.996	729.3404;1093.0103;729.0059	2185.0044;2184.0022;2184.0012	729.3421;1093.0084;729.0077	0.00160438616438;0.00061227774318;0.00027056492364	1	203	218	4S(79.9663),6K(304.2072),7S(79.9663)	S(0.0464)NIS(0.5640)T(0.5640)KS(0.7245)LEPS(0.0332)S(0.0332)ES(0.0346)VR;S(0.0708)NIS(0.5583)T(0.5583)KS(0.7077)LEPS(0.0358)S(0.0352)ES(0.0338)VR;S(0.3048)NIS(0.5210)T(0.5210)KS(0.5690)LEPS(0.0282)S(0.0281)ES(0.0279)VR	0.724;0.707;0.569	20292;20845;21104	20363;20897;21157	PRC-7194TMT_UPRC_559292A007476_1p_ih10cm_1-5um_PM5_NeoLumos_noFAIMS_30min_TMT_custom_spR19.20363.20363.3,PRC-7194TMT_UPRC_559292A007476_1p_ih10cm_1-5um_PM5_NeoLumos_noFAIMS_30min_TMT_custom_spR19.20897.20897.2,PRC-7194TMT_UPRC_559292A007476_1p_ih10cm_1-5um_PM5_NeoLumos_noFAIMS_30min_TMT_custom_spR19.21157.21157.3	19	12.4504	12.1035	12.6289	12.6121	12.0529	11.8794	12.6942	12.7734	12.5241	12.6639	12.921	12.5346	12.7316	12.7069	12.8125	0.303044	0.311864
A0A6C1EAM2	VHS2_2	Putative beta-1,6-N-acetylglucosaminyltransferase	SNS[167]NS[167]TITAM[147]NPSAAK[432]	3	850.804	2072.88	691.968	2072.88	691.967	0.00520114	0	415	430	10M(15.9949),16K(304.2072),3S(79.9663),5S(79.9663)	S(0.0810)NS(0.5238)NS(0.4452)T(0.4452)IT(0.4452)AMNPS(0.0596)AAK	0.523	18545	18631	PRC-7194TMT_UPRC_559292A007476_1p_ih10cm_1-5um_PM5_NeoLumos_noFAIMS_30min_TMT_custom_spR19.18631.18631.3	19	11.6423	10.8471	11.8802	11.5823	10.7658	10.9941	10.8481	11.8405	11.7654	11.7331	11.4843	10.7967	12.0149	11.8004	12.2341	0.276181	0.556508
A0A6C1EAM2	VHS2_2	Putative beta-1,6-N-acetylglucosaminyltransferase	SNS[167]NST[181]ITAM[147]NPSAAK[432]	2;3;3;3;3	848.9098;852.0411;953.7527;955.2519;955.3209	2072.8872;2072.883;2073.8809;2071.8596;2072.8838	1037.4509;691.9683;692.3009;691.6271;691.9685	2072.8796;2072.8804;2073.88;2071.858;2072.8794	1037.4471;691.9674;692.3006;691.6266;691.9671	6.778856746e-05;0.00585145115989;0.00087158628704;0.0015230649143;0.00014605841451	0	415	430	10M(15.9949),16K(304.2072),3S(79.9663),6T(79.9663)	S(0.0575)NS(0.8155)NS(0.1976)T(0.8031)IT(0.0849)AMNPS(0.0413)AAK;S(0.0688)NS(0.5908)NS(0.2748)T(0.5069)IT(0.5069)AMNPS(0.0517)AAK;S(0.0597)NS(0.6337)NS(0.2316)T(0.5205)IT(0.5205)AMNPS(0.0341)AAK;S(0.0792)NS(0.6388)NS(0.1916)T(0.5261)IT(0.5261)AMNPS(0.0383)AAK;S(0.1034)NS(0.6382)NS(0.1911)T(0.5164)IT(0.5164)AMNPS(0.0346)AAK	0.815;0.59;0.633;0.638;0.638	18497;18593;23771;23827;23884	18548;18685;23854;23944;23947	PRC-7194TMT_UPRC_559292A007476_1p_ih10cm_1-5um_PM5_NeoLumos_noFAIMS_30min_TMT_custom_spR19.18548.18548.2,PRC-7194TMT_UPRC_559292A007476_1p_ih10cm_1-5um_PM5_NeoLumos_noFAIMS_30min_TMT_custom_spR19.18685.18685.3,PRC-7194TMT_UPRC_559292A008076_1p_ih10cm_1-5um_PM5_Neo_noFAIMS_30min_TMT_custom_800ng_spR19.23854.23854.3,PRC-7194TMT_UPRC_559292A008076_1p_ih10cm_1-5um_PM5_Neo_noFAIMS_30min_TMT_custom_800ng_spR19.23944.23944.3,PRC-7194TMT_UPRC_559292A008076_1p_ih10cm_1-5um_PM5_Neo_noFAIMS_30min_TMT_custom_800ng_spR19.23947.23947.3	19	13.9868	12.7671	12.7134	13.0781	11.6025	12.0913	12.2361	12.4834	13.817	13.7318	13.4348	12.4144	13.8664	13.9082	13.7521	0.624434	0.364345
A0A6C1EAM2	VHS2_2	Putative beta-1,6-N-acetylglucosaminyltransferase	SNS[167]NSTIT[181]AM[147]NPSAAK[432]	3	849.817	2072.88	691.968	2072.88	691.967	0.00196368	0	415	430	10M(15.9949),16K(304.2072),3S(79.9663),8T(79.9663)	S(0.0597)NS(0.6522)NS(0.3070)T(0.3070)IT(0.6299)AMNPS(0.0442)AAK	0.652	18497	18588	PRC-7194TMT_UPRC_559292A007476_1p_ih10cm_1-5um_PM5_NeoLumos_noFAIMS_30min_TMT_custom_spR19.18588.18588.3	19	12.0829	11.231	12.3664	11.63	10.7554	11.2213	11.2067	11.7016	12.0061	11.7997	11.4868	11.0113	11.9937	11.9806	12.2884	0.152041	0.762237
A0A6C1EAM2	VHS2_2	Putative beta-1,6-N-acetylglucosaminyltransferase	SNSNS[167]T[181]ITAM[147]NPSAAK[432]	3;3;2;3;2;2	841.4362;848.6041;850.0048;853.2823;958.3505;959.5789	2071.8784;2072.8804;2072.8762;2072.8853;2072.8809;2074.886	691.6334;691.9674;1037.4454;691.969;1037.4477;1038.4503	2071.8723;2072.8804;2072.8796;2072.8806;2072.8794;2074.89	691.6314;691.9674;1037.4471;691.9675;1037.447;1038.4523	0.01456169755927;0.00072744410975;5.146316203e-05;0.00040973225859;6.778856746e-05;0.00114545300714	0	415	430	10M(15.9949),16K(304.2072),5S(79.9663),6T(79.9663)	S(0.0460)NS(0.2580)NS(0.4661)T(0.4661)IT(0.4661)AMNPS(0.2976)AAK;S(0.0820)NS(0.3819)NS(0.5392)T(0.4812)IT(0.4812)AMNPS(0.0344)AAK;S(0.0976)NS(0.5912)NS(0.6010)T(0.6010)IT(0.0651)AMNPS(0.0441)AAK;S(0.0837)NS(0.3898)NS(0.4974)T(0.4974)IT(0.4974)AMNPS(0.0344)AAK;S(0.0508)NS(0.1130)NS(0.8384)T(0.8389)IT(0.1084)AMNPS(0.0505)AAK;S(0.0553)NS(0.1174)NS(0.5898)T(0.5898)IT(0.5898)AMNPS(0.0581)AAK	0.466;0.539;0.601;0.497;0.838;0.589	18166;18425;18545;18689;24050;24136	18225;18535;18595;18738;24122;24196	PRC-7194TMT_UPRC_559292A007476_1p_ih10cm_1-5um_PM5_NeoLumos_noFAIMS_30min_TMT_custom_spR19.18225.18225.3,PRC-7194TMT_UPRC_559292A007476_1p_ih10cm_1-5um_PM5_NeoLumos_noFAIMS_30min_TMT_custom_spR19.18535.18535.3,PRC-7194TMT_UPRC_559292A007476_1p_ih10cm_1-5um_PM5_NeoLumos_noFAIMS_30min_TMT_custom_spR19.18595.18595.2,PRC-7194TMT_UPRC_559292A007476_1p_ih10cm_1-5um_PM5_NeoLumos_noFAIMS_30min_TMT_custom_spR19.18738.18738.3,PRC-7194TMT_UPRC_559292A008076_1p_ih10cm_1-5um_PM5_Neo_noFAIMS_30min_TMT_custom_800ng_spR19.24122.24122.2,PRC-7194TMT_UPRC_559292A008076_1p_ih10cm_1-5um_PM5_Neo_noFAIMS_30min_TMT_custom_800ng_spR19.24196.24196.2	19	13.5121	12.4585	12.7568	12.6955	11.7569	11.879	12.047	12.4237	13.6315	13.3979	13.0981	12.3299	13.593	13.6231	13.3976	0.552438	0.353526
A0A6C1EAM2	VHS2_2	Putative beta-1,6-N-acetylglucosaminyltransferase	SNSNS[167]TITAM[147]NPSAAK[432]	2;2	840.1799;946.243	1994.8857;1994.8892	998.4501;998.4519	1994.8828;1994.901	998.4487;998.4578	0.00280329978052;0.00955401498779	0	415	430	10M(15.9949),16K(304.2072),5S(79.9663)	S(0.0171)NS(0.0368)NS(0.3116)T(0.3116)IT(0.3116)AMNPS(0.0113)AAK;S(0.0204)NS(0.0589)NS(0.4301)T(0.4301)IT(0.0432)AMNPS(0.0173)AAK	0.311;0.43	18119;23383	18172;23446	PRC-7194TMT_UPRC_559292A007476_1p_ih10cm_1-5um_PM5_NeoLumos_noFAIMS_30min_TMT_custom_spR19.18172.18172.2,PRC-7194TMT_UPRC_559292A008076_1p_ih10cm_1-5um_PM5_Neo_noFAIMS_30min_TMT_custom_800ng_spR19.23446.23446.2	19	12.2555	11.6373	12.1203	11.8369	11.3714	11.4179	11.7907	11.8338	12.7373	12.5442	11.8832	11.671	12.7235	12.7136	13.4264	0.529019	0.31338
A0A6C1DSU8	VHS2_1	Putative beta-1,6-N-acetylglucosaminyltransferase	SNSNS[167]TITSM[147]NPDTTK[432]	3;3	776.9115;878.0486	2096.9138;2096.9258	699.9785;699.9825	2096.923;2096.9316	699.9816;699.9845	0.00047111008031;0.00035417507674	0	421	436	10M(15.9949),16K(304.2072),5S(79.9663)	S(0.0080)NS(0.0108)NS(0.2398)T(0.2398)IT(0.2398)S(0.2398)MNPDT(0.0124)T(0.0098)K;S(0.0091)NS(0.0139)NS(0.2389)T(0.2389)IT(0.2389)S(0.2389)MNPDT(0.0100)T(0.0112)K	0.239;0.238	15351;19729	15404;19811	PRC-7194TMT_UPRC_559292A007476_1p_ih10cm_1-5um_PM5_NeoLumos_noFAIMS_30min_TMT_custom_spR19.15404.15404.3,PRC-7194TMT_UPRC_559292A008076_1p_ih10cm_1-5um_PM5_Neo_noFAIMS_30min_TMT_custom_800ng_spR19.19811.19811.3	19	12.327	11.5522	11.5268	12.2062	11.137	11.6917	11.1248	11.6446	12.174	12.4283	12.0492	11.5396	12.4816	12.6492	12.3109	0.424853	0.345127
A0A6C1EAM2	VHS2_2	Putative beta-1,6-N-acetylglucosaminyltransferase	SNSNSTIT[181]AM[147]NPSAAK[432]	2	840.879	1994.9	998.456	1994.88	998.449	0.000823563	0	415	430	10M(15.9949),16K(304.2072),8T(79.9663)	S(0.0834)NS(0.0633)NS(0.0424)T(0.0424)IT(0.7491)AMNPS(0.0194)AAK	0.749	18142	18202	PRC-7194TMT_UPRC_559292A007476_1p_ih10cm_1-5um_PM5_NeoLumos_noFAIMS_30min_TMT_custom_spR19.18202.18202.2	19	12.1069	11.2054	11.9663	11.551	11.2202	11.4465	11.1748	11.5682	12.1571	11.8618	11.5819	11.4439	11.8885	11.5887	13.1954	0.313852	0.511921
A0A6C1DSU8	VHS2_1	Putative beta-1,6-N-acetylglucosaminyltransferase	SNSNSTIT[181]SM[147]NPDTTK[432]	2;2;3	776.0169;776.5349;859.2612	2097.9146;2097.9158;2096.9126	1049.9646;1049.9652;699.9781	2097.9102;2097.9124;2096.9097	1049.9624;1049.9635;699.9772	0.00059624227077;0.00178502644658;0.00042205340086	0	421	436	10M(15.9949),16K(304.2072),8T(79.9663)	S(0.0154)NS(0.0202)NS(0.0278)T(0.0278)IT(0.4400)S(0.4400)MNPDT(0.0146)T(0.0143)K;S(0.0126)NS(0.0149)NS(0.1319)T(0.1319)IT(0.3415)S(0.3415)MNPDT(0.0135)T(0.0124)K;S(0.0175)NS(0.0173)NS(0.0775)T(0.0446)IT(0.3978)S(0.3978)MNPDT(0.0266)T(0.0209)K	0.44;0.341;0.397	15301;15326;18765	15365;15387;18875	PRC-7194TMT_UPRC_559292A007476_1p_ih10cm_1-5um_PM5_NeoLumos_noFAIMS_30min_TMT_custom_spR19.15365.15365.2,PRC-7194TMT_UPRC_559292A007476_1p_ih10cm_1-5um_PM5_NeoLumos_noFAIMS_30min_TMT_custom_spR19.15387.15387.2,PRC-7194TMT_UPRC_559292A008076_1p_ih10cm_1-5um_PM5_Neo_noFAIMS_30min_TMT_custom_800ng_spR19.18875.18875.3	19	12.2555	11.4725	11.8777	12.0686	10.8479	11.3228	11.2352	11.8241	12.2086	12.2889	12.1669	11.6133	12.5434	12.7526	12.412	0.557452	0.266871
A0A6C1DSU8	VHS2_1	Putative beta-1,6-N-acetylglucosaminyltransferase	SNSNSTITS[167]M[147]NPDTTK[432]	3;3	857.8565;875.2275	2097.9158;2096.9385	700.3125;699.9868	2097.91;2096.9316	700.3106;699.9845	0.00071885804265;0.00034854549285	0	421	436	10M(15.9949),16K(304.2072),9S(79.9663)	S(0.0191)NS(0.0338)NS(0.0429)T(0.0429)IT(0.0573)S(0.7759)MNPDT(0.0146)T(0.0135)K;S(0.0151)NS(0.0185)NS(0.0288)T(0.0288)IT(0.1321)S(0.7355)MNPDT(0.0226)T(0.0185)K	0.775;0.735	18737;19592	18798;19668	PRC-7194TMT_UPRC_559292A008076_1p_ih10cm_1-5um_PM5_Neo_noFAIMS_30min_TMT_custom_800ng_spR19.18798.18798.3,PRC-7194TMT_UPRC_559292A008076_1p_ih10cm_1-5um_PM5_Neo_noFAIMS_30min_TMT_custom_800ng_spR19.19668.19668.3	19	12.9171	12.0928	12.6966	12.6346	11.2158	12.4287	11.9268	12.259	13.0929	13.0104	12.9577	12.2653	13.3381	13.148	13.3411	0.582573	0.279157
A0A6C1EGD3	MAM3_2	Cell agglutination protein Mam3	SNYVSSRGSNFEANGS[167]SSAM[147]K[432]	3	823.084	2581.12	861.38	2581.11	861.378	0.00670712	1	695	715	16S(79.9663),20M(15.9949),21K(304.2072)	S(0.0137)NY(0.0168)VS(0.1178)S(0.1178)RGS(0.0685)NFEANGS(0.5764)S(0.0445)S(0.0445)AMK	0.576	17385	17444	PRC-7194TMT_UPRC_559292A007476_1p_ih10cm_1-5um_PM5_NeoLumos_noFAIMS_30min_TMT_custom_spR19.17444.17444.3	19	11.6225	11.5681	11.3788	11.8768	11.6767	11.7751	11.6843	11.6241	11.4699	11.7556	11.8638	11.6368	12.3974	11.8139	12.5209	0.40337	0.236562
A0A6C1E8Q4	SWC4_2	SWR1-complex protein 4	SPANGPTSVPS[167]S[167]SAANRFK[432]PQVTGM[147]QR	3	908.618	3251.5	1084.84	3251.51	1084.84	0.0229725	2	18	44	11S(79.9663),12S(79.9663),19K(304.2072),25M(15.9949)	S(0.0376)PANGPT(0.0468)S(0.2224)VPS(0.5433)S(0.5433)S(0.5433)AANRFKPQVT(0.0632)GMQR	0.543	21080	21177	PRC-7194TMT_UPRC_559292A007476_1p_ih10cm_1-5um_PM5_NeoLumos_noFAIMS_30min_TMT_custom_spR19.21177.21177.3	19	10.7156	10.5288	10.5853	10.3563	10.5895	10.4771	10.3891	11.0859	11.4763	10.4587	10.6512	10.3957	10.8935	11.0222	10.6373	0.0537314	0.883578
A0A6C1E447	HEK2_2	RNA binding protein, heterogenous nuclear RNP-K like protein	SPGEPS[167]SPPASSSTK[432]	2;2	731.9089;804.3475	1798.8341;1798.831	900.4243;900.4228	1798.833;1798.8323	900.4238;900.4234	6.778856746e-05;3.386822551e-05	0	249	263	15K(304.2072),6S(79.9663)	S(0.0150)PGEPS(0.4635)S(0.4635)PPAS(0.0148)S(0.0146)S(0.0144)T(0.0143)K;S(0.0151)PGEPS(0.4641)S(0.4641)PPAS(0.0144)S(0.0142)S(0.0141)T(0.0140)K	0.463;0.464	13440;16223	13493;16280	PRC-7194TMT_UPRC_559292A007476_1p_ih10cm_1-5um_PM5_NeoLumos_noFAIMS_30min_TMT_custom_spR19.13493.13493.2,PRC-7194TMT_UPRC_559292A008076_1p_ih10cm_1-5um_PM5_Neo_noFAIMS_30min_TMT_custom_800ng_spR19.16280.16280.2	19	11.0934	11.0396	12.958	11.0689	10.4182	11.0593	10.7855	13.2067	11.9693	11.6466	12.209	10.7586	12.2144	11.7021	12.6487	0.382042	0.625453
A0A6C1E447	HEK2_2	RNA binding protein, heterogenous nuclear RNP-K like protein	SPGEPSS[167]PPASSSTK[432]	3	805.925	1798.83	600.616	1798.83	600.617	0.000724846	0	249	263	15K(304.2072),7S(79.9663)	S(0.0154)PGEPS(0.1241)S(0.6999)PPAS(0.0441)S(0.0318)S(0.0538)T(0.0309)K	0.699	16299	16351	PRC-7194TMT_UPRC_559292A008076_1p_ih10cm_1-5um_PM5_Neo_noFAIMS_30min_TMT_custom_800ng_spR19.16351.16351.3	19	12.125	11.7449	13.4886	11.9589	10.8413	11.5854	11.7187	14.3109	12.3784	12.3865	12.5058	11.5598	12.6792	12.663	13.5229	0.332272	0.691467
Q92764	KRT35	Keratin, type I cuticular Ha5	SPGGASGGSTRVSAM[147]YSSSSC[160]K[432]LPSLS[167]PVAR	4	1102.69	3440.62	861.161	3440.62	861.162	0.029078	2	17	47	15M(15.9949),21C(57.0215),22K(304.2072),27S(79.9663)	S(0.0372)PGGAS(0.1044)GGS(0.1044)T(0.1044)RVS(0.1164)AMY(0.0438)S(0.0438)S(0.0497)S(0.0497)S(0.0497)CKLPS(0.0060)LS(0.2905)PVAR	0.29	31812	31914	PRC-7194TMT_UPRC_559292A008076_1p_ih10cm_1-5um_PM5_Neo_noFAIMS_30min_TMT_custom_800ng_spR19.31914.31914.4	19	12.1152	11.5367	11.646	12.1626	11.2184	12.0757	11.384	12.4689	12.1617	12.5863	12.8931	11.8247	12.9529	12.4452	12.4265	0.57291	0.243069
A0A6C1EA80	UTP25_2	U3 small nucleolar RNA-associated protein 25	SPLGDDES[167]YIYSK[432]PVVNGDETPVER	3	1207.1	3151.49	1051.5	3151.47	1051.5	0.0116348	1	193	217	13K(304.2072),8S(79.9663)	S(0.0167)PLGDDES(0.3928)Y(0.3928)IY(0.0409)S(0.0409)KPVVNGDET(0.1159)PVER	0.392	38147	38190	PRC-7194TMT_UPRC_559292A008076_1p_ih10cm_1-5um_PM5_Neo_noFAIMS_30min_TMT_custom_800ng_spR19.38190.38190.3	19	12.0481	11.4513	11.7852	11.4647	11.1688	11.3076	11.4729	11.6152	11.5135	11.8858	12.5718	13.6543	13.0972	12.6753	12.5534	1.33906	0.0023484
A0A6C1EA80	UTP25_2	U3 small nucleolar RNA-associated protein 25	SPLGDDESYIYSK[432]PVVNGDET[181]PVER	3	1053.06	3151.47	1051.5	3151.47	1051.5	0.0432992	1	193	217	13K(304.2072),21T(79.9663)	S(0.0181)PLGDDES(0.1796)Y(0.1796)IY(0.1796)S(0.1796)KPVVNGDET(0.2636)PVER	0.263	28217	28254	PRC-7194TMT_UPRC_559292A007476_1p_ih10cm_1-5um_PM5_NeoLumos_noFAIMS_30min_TMT_custom_spR19.28254.28254.3	19	12.1427	11.4529	12.3543	12.096	11.8102	12	11.8309	12.545	11.8399	11.9231	13.1314	13.2365	13.3922	13.6462	13.1966	1.32108	0.00069417
A0A6C1EGE7	DIG1_2	Down-regulator of invasive growth	SPVDGS[167]LTGQEAELEPSPGEGEEEEK[432]EEELVADHADGEAVATR	4	1233.78	4876.2	1220.06	4876.19	1220.05	2.281230039e-05	1	40	82	26K(304.2072),6S(79.9663)	S(0.0888)PVDGS(0.4225)LT(0.4225)GQEAELEPS(0.0408)PGEGEEEEKEEELVADHADGEAVAT(0.0254)R	0.422	39746	39824	PRC-7194TMT_UPRC_559292A008076_1p_ih10cm_1-5um_PM5_Neo_noFAIMS_30min_TMT_custom_800ng_spR19.39824.39824.4	19	11.1857	11.1895	12.1111	11.0914	11.2507	10.4488	10.7459	10.8279	11.4494	11.5809	11.7599	11.0048	10.9773	11.6306	12.0741	0.301235	0.479758
A0A6C1EGE7	DIG1_2	Down-regulator of invasive growth	SPVDGSLT[181]GQEAELEPSPGEGEEEEK[432]EEELVADHADGEAVATR	5	1232.49	4877.2	976.447	4877.2	976.447	2.175828719e-05	1	40	82	26K(304.2072),8T(79.9663)	S(0.1983)PVDGS(0.0642)LT(0.4499)GQEAELEPS(0.2688)PGEGEEEEKEEELVADHADGEAVAT(0.0189)R	0.449	39688	39747	PRC-7194TMT_UPRC_559292A008076_1p_ih10cm_1-5um_PM5_Neo_noFAIMS_30min_TMT_custom_800ng_spR19.39747.39747.5	19	12.5722	12.1729	11.1074	12.0345	11.4635	10.4314	11.4365	11.7112	12.1253	12.0353	12.5658	11.1444	12.5092	11.5513	12.4056	0.326234	0.568047
A0A6C1EGE7	DIG1_2	Down-regulator of invasive growth	SPVDGSLTGQEAELEPS[167]PGEGEEEEK[432]EEELVADHADGEAVATR	4;4;5	1092.2949;1094.2598;1231.0082	4877.1772;4877.213;4876.197	1220.3016;1220.3105;976.2467	4877.196;4877.1963;4876.191	1220.3063;1220.3064;976.2455	2.901473223e-05;0.00023574935779;3.944617569e-05	1	40	82	17S(79.9663),26K(304.2072)	S(0.2230)PVDGS(0.0383)LT(0.0383)GQEAELEPS(0.6769)PGEGEEEEKEEELVADHADGEAVAT(0.0235)R;S(0.1851)PVDGS(0.0523)LT(0.0706)GQEAELEPS(0.6713)PGEGEEEEKEEELVADHADGEAVAT(0.0207)R;S(0.2039)PVDGS(0.0564)LT(0.0564)GQEAELEPS(0.6632)PGEGEEEEKEEELVADHADGEAVAT(0.0202)R	0.676;0.671;0.663	30355;30428;39574	30401;30505;39648	PRC-7194TMT_UPRC_559292A007476_1p_ih10cm_1-5um_PM5_NeoLumos_noFAIMS_30min_TMT_custom_spR19.30401.30401.4,PRC-7194TMT_UPRC_559292A007476_1p_ih10cm_1-5um_PM5_NeoLumos_noFAIMS_30min_TMT_custom_spR19.30505.30505.4,PRC-7194TMT_UPRC_559292A008076_1p_ih10cm_1-5um_PM5_Neo_noFAIMS_30min_TMT_custom_800ng_spR19.39648.39648.5	19	11.9573	11.8108	12.0902	11.819	11.797	11.7834	11.7099	12.454	12.4286	12.3274	12.518	11.6188	12.588	12.4898	12.1603	0.257193	0.422309
A0A6C1E1B2	NDD1_1	Nuclear division defective	SQS[167]LLSDSGSK[432]	2	919.048	1492.71	747.36	1492.71	747.361	0.000396634	0	527	537	11K(304.2072),3S(79.9663)	S(0.0781)QS(0.8481)LLS(0.0265)DS(0.0240)GS(0.0233)K	0.848	21558	21627	PRC-7194TMT_UPRC_559292A007476_1p_ih10cm_1-5um_PM5_NeoLumos_noFAIMS_30min_TMT_custom_spR19.21627.21627.2	19	13.308	12.4949	12.3408	12.9474	11.6887	11.9735	12.5293	12.6891	13.3516	13.3561	13.094	12.6223	13.3991	13.2963	13.7016	0.55473	0.28893
A0A6C1E8X1	NDD1_2	Nuclear division defective	SQS[167]LLSDSK[432]	2	1057.47	1349.65	675.831	1349.65	675.83	0.00925082	0	516	524	3S(79.9663),9K(304.2072)	S(0.1595)QS(0.7837)LLS(0.0292)DS(0.0275)K	0.783	29352	29436	PRC-7194TMT_UPRC_559292A008076_1p_ih10cm_1-5um_PM5_Neo_noFAIMS_30min_TMT_custom_800ng_spR19.29436.29436.2	19	12.2645	11.4487	12.284	12.0652	10.5815	11.1339	11.0443	11.241	12.9068	11.8252	11.5053	11.4742	12.3343	12.6329	12.5199	0.413814	0.498926
A0A6C1DUW0	NET1_1	Nucleolar protein net1	SQS[167]SIADNNGSPVK[432]	2;2;3;3;2;2	835.2767;845.458;846.1226;938.9149;940.8966;941.4296	1787.8376;1787.8279;1787.8282;1787.8284;1786.8197;1787.8291	894.9261;894.9212;596.95;596.9501;894.4171;894.9218	1787.8265;1787.8275;1787.8254;1787.8253;1786.8218;1787.8269	894.9205;894.921;596.9491;596.949;894.4182;894.9207	0.00205082700142;0.00070387957822;0.00042821177287;0.00038370531432;0.00358035815516;0.00159309658148	0	421	434	14K(304.2072),3S(79.9663)	S(0.0338)QS(0.8768)S(0.0461)IADNNGS(0.0433)PVK;S(0.0310)QS(0.8815)S(0.0534)IADNNGS(0.0341)PVK;S(0.0247)QS(0.4502)S(0.4502)IADNNGS(0.0750)PVK;S(0.0312)QS(0.8920)S(0.0443)IADNNGS(0.0325)PVK;S(0.0379)QS(0.8147)S(0.0775)IADNNGS(0.0699)PVK;S(0.0322)QS(0.8632)S(0.0706)IADNNGS(0.0340)PVK	0.876;0.881;0.45;0.892;0.814;0.863	17910;18330;18377;22987;23039;23098	17965;18397;18426;23041;23151;23177	PRC-7194TMT_UPRC_559292A007476_1p_ih10cm_1-5um_PM5_NeoLumos_noFAIMS_30min_TMT_custom_spR19.17965.17965.2,PRC-7194TMT_UPRC_559292A007476_1p_ih10cm_1-5um_PM5_NeoLumos_noFAIMS_30min_TMT_custom_spR19.18397.18397.2,PRC-7194TMT_UPRC_559292A007476_1p_ih10cm_1-5um_PM5_NeoLumos_noFAIMS_30min_TMT_custom_spR19.18426.18426.3,PRC-7194TMT_UPRC_559292A008076_1p_ih10cm_1-5um_PM5_Neo_noFAIMS_30min_TMT_custom_800ng_spR19.23041.23041.3,PRC-7194TMT_UPRC_559292A008076_1p_ih10cm_1-5um_PM5_Neo_noFAIMS_30min_TMT_custom_800ng_spR19.23151.23151.2,PRC-7194TMT_UPRC_559292A008076_1p_ih10cm_1-5um_PM5_Neo_noFAIMS_30min_TMT_custom_800ng_spR19.23177.23177.2	19	13.5617	12.8546	12.5613	13.3344	11.4862	11.7936	12.4931	13.0056	13.5577	13.7976	13.5845	12.5845	13.8097	13.5401	13.9887	0.656937	0.323029
A0A6C1DUW0	NET1_1	Nucleolar protein net1	SQSS[167]IADNNGSPVK[432]	2	843.11	1787.83	894.923	1787.83	894.921	0.0114128	0	421	434	14K(304.2072),4S(79.9663)	S(0.0689)QS(0.1288)S(0.7458)IADNNGS(0.0565)PVK	0.745	18214	18296	PRC-7194TMT_UPRC_559292A007476_1p_ih10cm_1-5um_PM5_NeoLumos_noFAIMS_30min_TMT_custom_spR19.18296.18296.2	19	12.6978	11.8412	12.66	12.3291	11.5318	11.7624	11.9357	12.467	12.5121	12.6583	12.6035	12.0618	12.8012	12.9	13.1972	0.473197	0.285427
A0A6C1DUW0	NET1_1	Nucleolar protein net1	SQSSIADNNGS[167]PVK[432]	2;3	947.932;951.3313	1787.8318;1787.8254	894.9232;596.9491	1787.8264;1787.8254	894.9205;596.9491	0.01792764624652;0.01256657076607	0	421	434	11S(79.9663),14K(304.2072)	S(0.0295)QS(0.3116)S(0.3116)IADNNGS(0.3472)PVK;S(0.1065)QS(0.2757)S(0.2341)IADNNGS(0.3837)PVK	0.347;0.383	23437;23672	23537;23720	PRC-7194TMT_UPRC_559292A008076_1p_ih10cm_1-5um_PM5_Neo_noFAIMS_30min_TMT_custom_800ng_spR19.23537.23537.2,PRC-7194TMT_UPRC_559292A008076_1p_ih10cm_1-5um_PM5_Neo_noFAIMS_30min_TMT_custom_800ng_spR19.23720.23720.3	19	12.4351	11.9495	12.3837	12.4947	11.2718	11.7924	11.7282	12.682	12.8893	12.6303	12.6958	11.8489	12.9145	12.7571	13.0783	0.433233	0.358306
A0A6C1DN43	GRS66_000221	Cysteine-rich transmembrane domain-containing protein	SQY[243]S[167]RPSNPPPSSAHQNK[432]	3	671.052	2445.08	816.035	2445.07	816.029	0.0106043	1	15	32	18K(304.2072),3Y(79.9663),4S(79.9663)	S(0.0844)QY(0.4307)S(0.4307)RPS(0.4307)NPPPS(0.3117)S(0.3117)AHQNK	0.43	10868	10947	PRC-7194TMT_UPRC_559292A007476_1p_ih10cm_1-5um_PM5_NeoLumos_noFAIMS_30min_TMT_custom_spR19.10947.10947.3	19	11.9515	10.833	11.5164	11.036	10.5987	11.3838	10.9894	11.268	11.6113	11.9963	12.351	10.6075	12.7625	12.5709	11.9166	0.723253	0.25439
A0A6C1DN43	GRS66_000221	Cysteine-rich transmembrane domain-containing protein	SQY[243]SRPS[167]NPPPSSAHQNK[432]	3;4	668.7997;731.6347	2445.0771;2445.0752	816.033;612.2761	2445.0674;2445.0754	816.0297;612.2761	0.00065492423324;0.03411795752784	1	15	32	18K(304.2072),3Y(79.9663),7S(79.9663)	S(0.0519)QY(0.5780)S(0.5780)RPS(0.6995)NPPPS(0.0471)S(0.0455)AHQNK;S(0.0635)QY(0.5576)S(0.5576)RPS(0.6852)NPPPS(0.0681)S(0.0681)AHQNK	0.699;0.685	10799;12855	10854;12941	PRC-7194TMT_UPRC_559292A007476_1p_ih10cm_1-5um_PM5_NeoLumos_noFAIMS_30min_TMT_custom_spR19.10854.10854.3,PRC-7194TMT_UPRC_559292A008076_1p_ih10cm_1-5um_PM5_Neo_noFAIMS_30min_TMT_custom_800ng_spR19.12941.12941.4	19	11.8813	11.37	11.8926	11.5811	11.0795	11.3788	11.1326	11.8484	12.2634	11.9986	12.1582	11.2864	12.5881	12.5523	12.201	0.51456	0.265165
A0A6C1DN43	GRS66_000221	Cysteine-rich transmembrane domain-containing protein	SQYS[167]RPS[167]NPPPSSAHQNK[432]	3	724.396	2445.07	816.032	2445.07	816.031	0.000354175	1	15	32	18K(304.2072),4S(79.9663),7S(79.9663)	S(0.0529)QY(0.1388)S(0.6990)RPS(0.7022)NPPPS(0.2036)S(0.2036)AHQNK	0.702	12567	12625	PRC-7194TMT_UPRC_559292A008076_1p_ih10cm_1-5um_PM5_Neo_noFAIMS_30min_TMT_custom_800ng_spR19.12625.12625.3	19	12.4981	11.6506	12.0845	12.6109	11.2754	11.9447	11.7193	12.5702	13.026	12.8329	13.0816	11.9553	13.3526	13.2517	12.9814	0.70323	0.243069
A0A6C1DNV2	KCS1_1	Kinase	SRASS[167]HDASNTSM[147]K[432]	3	598.744	1877.83	626.95	1877.83	626.949	5.761659358e-05	1	578	591	13M(15.9949),14K(304.2072),5S(79.9663)	S(0.0185)RAS(0.0287)S(0.7154)HDAS(0.0808)NT(0.0881)S(0.0685)MK	0.715	7341	07370	PRC-7194TMT_UPRC_559292A008076_1p_ih10cm_1-5um_PM5_Neo_noFAIMS_30min_TMT_custom_800ng_spR19.07370.07370.3	19	11.456	10.8903	12.2735	11.8067	10.282	10.6397	11.419	13.0694	11.8584	12.1292	12.4808	10.6725	12.2228	11.9777	12.0084	0.290016	0.687952
A0A6C1EDE0	SRC1_2	Inner nuclear membrane protein enriched at telomere/subtelomere region	SRGERS[167]AS[167]PLAK[432]	3;3;3;3;2;3;3	711.9182;721.3435;741.3839;767.0634;779.0926;779.6553;785.5011	1721.8206;1721.8181;1721.8196;1722.8265;1722.8192;1721.8187;1721.8202	574.9475;574.9466;574.9471;575.2828;862.4169;574.9468;574.9473	1721.8179;1721.8176;1721.8157;1722.8177;1722.8195;1721.8165;1721.818	574.9466;574.9465;574.9458;575.2798;862.417;574.9461;574.9466	0.00097985017561;0.00231817665427;0.01729798253408;0.00114545300714;0.02544131547126;0.00038992347752;0.00330063702295	2	93	104	12K(304.2072),6S(79.9663),8S(79.9663)	S(0.1698)RGERS(0.9151)AS(0.9151)PLAK;S(0.1893)RGERS(0.9053)AS(0.9054)PLAK;S(0.1870)RGERS(0.9065)AS(0.9065)PLAK;S(0.4677)RGERS(0.7667)AS(0.7656)PLAK;S(0.3587)RGERS(0.8206)AS(0.8206)PLAK;S(0.1644)RGERS(0.9179)AS(0.9177)PLAK;S(0.1805)RGERS(0.9097)AS(0.9098)PLAK	0.915;0.905;0.906;0.766;0.82;0.917;0.909	12594;12995;13833;14471;15053;15076;15365	12644;13042;13893;14545;15116;15144;15418	PRC-7194TMT_UPRC_559292A007476_1p_ih10cm_1-5um_PM5_NeoLumos_noFAIMS_30min_TMT_custom_spR19.12644.12644.3,PRC-7194TMT_UPRC_559292A007476_1p_ih10cm_1-5um_PM5_NeoLumos_noFAIMS_30min_TMT_custom_spR19.13042.13042.3,PRC-7194TMT_UPRC_559292A007476_1p_ih10cm_1-5um_PM5_NeoLumos_noFAIMS_30min_TMT_custom_spR19.13893.13893.3,PRC-7194TMT_UPRC_559292A008076_1p_ih10cm_1-5um_PM5_Neo_noFAIMS_30min_TMT_custom_800ng_spR19.14545.14545.3,PRC-7194TMT_UPRC_559292A008076_1p_ih10cm_1-5um_PM5_Neo_noFAIMS_30min_TMT_custom_800ng_spR19.15116.15116.2,PRC-7194TMT_UPRC_559292A008076_1p_ih10cm_1-5um_PM5_Neo_noFAIMS_30min_TMT_custom_800ng_spR19.15144.15144.3,PRC-7194TMT_UPRC_559292A008076_1p_ih10cm_1-5um_PM5_Neo_noFAIMS_30min_TMT_custom_800ng_spR19.15418.15418.3	19	13.625	12.7239	12.7835	13.2984	11.7194	12.2458	12.8621	12.6958	13.5542	13.6911	13.9721	12.961	14.2821	14.1028	14.0032	0.944333	0.223048
A0A6C1DMG4	IST2_1	ER-plasma membrane tethering protein	SSAES[167]SNATNNNTLGTESK[432]	2;2;3;3;2	801.4403;807.7228;809.4701;896.225;897.9156	2295.024;2295.0232;2296.013;2295.0203;2295.0327	1148.5193;1148.5189;766.3449;766.014;1148.5236	2295.0176;2295.0176;2296.0205;2295.0183;2295.0315	1148.5161;1148.5161;766.3474;766.0134;1148.523	6.778856746e-05;0.00226346624022;0.000290472882;0.00016130059214;0.00010693825589	0	763	781	19K(304.2072),5S(79.9663)	S(0.0125)S(0.0125)AES(0.5817)S(0.1097)NAT(0.2470)NNNT(0.0156)LGT(0.0107)ES(0.0103)K;S(0.0223)S(0.0223)AES(0.3859)S(0.3859)NAT(0.1114)NNNT(0.0446)LGT(0.0149)ES(0.0128)K;S(0.0107)S(0.0107)AES(0.2689)S(0.2689)NAT(0.2633)NNNT(0.1570)LGT(0.0117)ES(0.0087)K;S(0.0152)S(0.0152)AES(0.4153)S(0.4153)NAT(0.0577)NNNT(0.0577)LGT(0.0123)ES(0.0113)K;S(0.0238)S(0.0238)AES(0.4043)S(0.4043)NAT(0.1062)NNNT(0.0153)LGT(0.0113)ES(0.0110)K	0.581;0.385;0.268;0.415;0.404	16425;16667;16765;20722;20809	16476;16750;16831;20781;20847	PRC-7194TMT_UPRC_559292A007476_1p_ih10cm_1-5um_PM5_NeoLumos_noFAIMS_30min_TMT_custom_spR19.16476.16476.2,PRC-7194TMT_UPRC_559292A007476_1p_ih10cm_1-5um_PM5_NeoLumos_noFAIMS_30min_TMT_custom_spR19.16750.16750.2,PRC-7194TMT_UPRC_559292A007476_1p_ih10cm_1-5um_PM5_NeoLumos_noFAIMS_30min_TMT_custom_spR19.16831.16831.3,PRC-7194TMT_UPRC_559292A008076_1p_ih10cm_1-5um_PM5_Neo_noFAIMS_30min_TMT_custom_800ng_spR19.20781.20781.3,PRC-7194TMT_UPRC_559292A008076_1p_ih10cm_1-5um_PM5_Neo_noFAIMS_30min_TMT_custom_800ng_spR19.20847.20847.2	19	13.695	12.9108	13.045	13.5453	11.732	12.3247	12.3947	12.6786	13.3629	13.6134	13.8707	13.0762	13.9093	13.8056	13.5452	0.711152	0.250037
A0A6C1DMG4	IST2_1	ER-plasma membrane tethering protein	SSAESS[167]NATNNNTLGTESK[432]	2	888.515	2295.02	1148.52	2295.02	1148.52	2.175828719e-05	0	763	781	19K(304.2072),6S(79.9663)	S(0.0173)S(0.0173)AES(0.0758)S(0.8227)NAT(0.0267)NNNT(0.0148)LGT(0.0129)ES(0.0127)K	0.822	20301	20367	PRC-7194TMT_UPRC_559292A008076_1p_ih10cm_1-5um_PM5_Neo_noFAIMS_30min_TMT_custom_800ng_spR19.20367.20367.2	19	15.2204	14.3495	14.0277	15.0534	12.7415	12.6854	13.6895	13.7355	14.7074	15.2068	15.4141	14.3747	15.522	15.3352	14.9583	0.979164	0.25117
A0A6C1DMG4	IST2_1	ER-plasma membrane tethering protein	SSAESSNAT[181]NNNTLGTESK[432]	3;2	796.6917;809.2263	2294.019;2295.0173	765.6803;1148.5159	2294.0159;2295.0178	765.6792;1148.5162	0.01620577553491;0.00052852423891	0	763	781	19K(304.2072),9T(79.9663)	S(0.0533)S(0.0533)AES(0.0380)S(0.0380)NAT(0.3926)NNNT(0.3926)LGT(0.0197)ES(0.0126)K;S(0.0323)S(0.0323)AES(0.0657)S(0.0657)NAT(0.7337)NNNT(0.0436)LGT(0.0138)ES(0.0128)K	0.392;0.733	16209;16765	16266;16820	PRC-7194TMT_UPRC_559292A007476_1p_ih10cm_1-5um_PM5_NeoLumos_noFAIMS_30min_TMT_custom_spR19.16266.16266.3,PRC-7194TMT_UPRC_559292A007476_1p_ih10cm_1-5um_PM5_NeoLumos_noFAIMS_30min_TMT_custom_spR19.16820.16820.2	19	12.2006	11.7303	11.8025	12.1773	11.2679	11.1274	11.8229	11.5441	12.0646	12.195	12.5493	11.6551	12.6567	12.2637	12.4061	0.512934	0.247017
A0A6C1DMG4	IST2_1	ER-plasma membrane tethering protein	SSAESSNATNNNT[181]LGTESK[432]	2;3;3	806.4993;882.5322;903.3467	2295.022;2295.0144;2296.0042	1148.5183;766.0121;766.342	2295.0176;2295.0186;2296.024	1148.5161;766.0135;766.3486	0.0178512539668;0.00377586242779;0.00279464082961	0	763	781	13T(79.9663),19K(304.2072)	S(0.0616)S(0.0616)AES(0.1925)S(0.1925)NAT(0.0455)NNNT(0.4096)LGT(0.0215)ES(0.0152)K;S(0.0327)S(0.0327)AES(0.0330)S(0.0330)NAT(0.1415)NNNT(0.6952)LGT(0.0182)ES(0.0136)K;S(0.0251)S(0.0251)AES(0.0961)S(0.0961)NAT(0.0961)NNNT(0.6355)LGT(0.0145)ES(0.0116)K	0.409;0.695;0.635	16619;19980;21084	16698;20047;21144	PRC-7194TMT_UPRC_559292A007476_1p_ih10cm_1-5um_PM5_NeoLumos_noFAIMS_30min_TMT_custom_spR19.16698.16698.2,PRC-7194TMT_UPRC_559292A008076_1p_ih10cm_1-5um_PM5_Neo_noFAIMS_30min_TMT_custom_800ng_spR19.20047.20047.3,PRC-7194TMT_UPRC_559292A008076_1p_ih10cm_1-5um_PM5_Neo_noFAIMS_30min_TMT_custom_800ng_spR19.21144.21144.3	19	12.615	11.8284	12.0549	12.4516	11.6096	11.9943	11.9863	12.4682	12.96	12.7809	12.9429	12.0873	13.1083	12.9577	12.9858	0.541484	0.246557
A0A6C1ECH4	NAB6_2	Nucleic acid binding protein	SSDSSSDIEVIM[147]HS[167]PSDPEYALK[432]	3;3;3;3	1047.279;1048.5042;1186.0187;1186.8486	2893.3132;2893.2898;2893.2847;2893.307	965.445;965.4372;965.4355;965.4429	2893.3123;2893.3027;2893.2942;2893.2944	965.4447;965.4415;965.4387;965.4387	0.00014114326041;0.00156292019299;6.778856746e-05;0.00022450262464	0	982	1004	12M(15.9949),14S(79.9663),23K(304.2072)	S(0.0154)S(0.0154)DS(0.0217)S(0.0306)S(0.0576)DIEVIMHS(0.7407)PS(0.0796)DPEY(0.0390)ALK;S(0.0157)S(0.0157)DS(0.0266)S(0.0483)S(0.0358)DIEVIMHS(0.3768)PS(0.3768)DPEY(0.1044)ALK;S(0.0168)S(0.0168)DS(0.0189)S(0.0491)S(0.0423)DIEVIMHS(0.8103)PS(0.0309)DPEY(0.0149)ALK;S(0.0142)S(0.0142)DS(0.0362)S(0.0362)S(0.0362)DIEVIMHS(0.8086)PS(0.0397)DPEY(0.0144)ALK	0.74;0.376;0.81;0.808	27902;27956;36879;36895	27957;28024;36912;36959	PRC-7194TMT_UPRC_559292A007476_1p_ih10cm_1-5um_PM5_NeoLumos_noFAIMS_30min_TMT_custom_spR19.27957.27957.3,PRC-7194TMT_UPRC_559292A007476_1p_ih10cm_1-5um_PM5_NeoLumos_noFAIMS_30min_TMT_custom_spR19.28024.28024.3,PRC-7194TMT_UPRC_559292A008076_1p_ih10cm_1-5um_PM5_Neo_noFAIMS_30min_TMT_custom_800ng_spR19.36912.36912.3,PRC-7194TMT_UPRC_559292A008076_1p_ih10cm_1-5um_PM5_Neo_noFAIMS_30min_TMT_custom_800ng_spR19.36959.36959.3	19	12.4092	12.0087	13.0247	12.4745	11.7839	12.3216	12.1807	13.7274	12.5316	12.8661	12.9931	12.3998	13.2903	13.1982	13.0692	0.457254	0.324399
A0A6C1DLS1	ROX3_1	Mediator of RNA polymerase II transcription subunit 19	SSGSSM[147]AT[181]PTHSDSHEDMK[432]RR	4	630.232	2703.18	676.801	2703.17	676.799	0.000141143	2	197	217	19K(304.2072),6M(15.9949),8T(79.9663)	S(0.0220)S(0.0220)GS(0.0333)S(0.0417)MAT(0.8360)PT(0.0167)HS(0.0146)DS(0.0136)HEDMKRR	0.836	8607	08657	PRC-7194TMT_UPRC_559292A008076_1p_ih10cm_1-5um_PM5_Neo_noFAIMS_30min_TMT_custom_800ng_spR19.08657.08657.4	19	12.0489	10.922	11.9492	11.1928	10.0911	10.5544	10.6046	11.9402	12.1703	12.2271	12.3948	10.9582	12.8166	12.0718	12.3153	0.741288	0.303823
A0A6C1E7C5	PIB2_2	Zn finger protein	SSHSSQAGDGM[147]GDGRNPS[167]SGK[432]EIGR	4	687.052	2875.28	719.826	2875.27	719.826	0.000386531	2	153	177	11M(15.9949),18S(79.9663),21K(304.2072)	S(0.0504)S(0.0504)HS(0.1535)S(0.3006)QAGDGMGDGRNPS(0.4068)S(0.0382)GKEIGR	0.406	10947	11013	PRC-7194TMT_UPRC_559292A008076_1p_ih10cm_1-5um_PM5_Neo_noFAIMS_30min_TMT_custom_800ng_spR19.11013.11013.4	19	11.9137	11.5207	11.1765	11.8678	10.8134	11.1879	11.0784	11.989	11.9891	12.5805	12.2756	11.0161	12.4356	12.4532	11.8868	0.401751	0.432424
A0A6C1E8N1	GRS66_007819	Protein fyv8	SSPISDEPS[167]SVNQTSK[432]	2;3;2	836.8772;934.4466;936.1207	2045.9476;2045.9506;2046.9535	1023.9811;682.9908;1024.484	2045.9456;2045.9487;2046.9486	1023.9801;682.9902;1024.4816	0.00042821177287;0.00016130059214;0.00336282549273	0	389	404	16K(304.2072),9S(79.9663)	S(0.0533)S(0.0533)PIS(0.0418)DEPS(0.4131)S(0.4131)VNQT(0.0128)S(0.0126)K;S(0.0242)S(0.0242)PIS(0.0371)DEPS(0.7545)S(0.1298)VNQT(0.0158)S(0.0144)K;S(0.0293)S(0.0293)PIS(0.0484)DEPS(0.4294)S(0.4294)VNQT(0.0191)S(0.0151)K	0.413;0.754;0.429	17981;22744;22819	18031;22797;22889	PRC-7194TMT_UPRC_559292A007476_1p_ih10cm_1-5um_PM5_NeoLumos_noFAIMS_30min_TMT_custom_spR19.18031.18031.2,PRC-7194TMT_UPRC_559292A008076_1p_ih10cm_1-5um_PM5_Neo_noFAIMS_30min_TMT_custom_800ng_spR19.22797.22797.3,PRC-7194TMT_UPRC_559292A008076_1p_ih10cm_1-5um_PM5_Neo_noFAIMS_30min_TMT_custom_800ng_spR19.22889.22889.2	19	12.8217	12.2649	12.3755	13.0169	11.3129	11.84	12.127	12.8079	12.8806	13.1837	13.4264	12.4904	13.2411	13.3794	13.4644	0.737248	0.234282
A0A6C1E478	JIP4_2	Jip4	SSS[167]PLRSQSEGK[432]	2	714.209	1646.79	824.403	1646.79	824.4	0.0304975	1	849	860	12K(304.2072),3S(79.9663)	S(0.0309)S(0.0415)S(0.4401)PLRS(0.3986)QS(0.0890)EGK	0.44	12689	12742	PRC-7194TMT_UPRC_559292A007476_1p_ih10cm_1-5um_PM5_NeoLumos_noFAIMS_30min_TMT_custom_spR19.12742.12742.2	19	13.3419	12.9711	12.9504	12.8912	11.4017	12.1164	12.4114	13.3575	13.5241	13.4298	13.292	12.3423	14.0153	13.7035	13.8538	0.601834	0.336545
A0A6C1DYP3	ECM30_1	Protein M30	SSS[167]S[167]SSSITLEK[432]	2;2	983.2819;1113.7546	1675.7336;1675.7296	838.8741;838.8721	1675.7307;1675.7305	838.8726;838.8725	0.01312819212419;0.0034880175985	0	1103	1114	12K(304.2072),3S(79.9663),4S(79.9663)	S(0.0546)S(0.0546)S(0.3672)S(0.3672)S(0.3672)S(0.3672)S(0.3672)IT(0.0547)LEK;S(0.0577)S(0.0577)S(0.7661)S(0.7661)S(0.1070)S(0.1070)S(0.1070)IT(0.0315)LEK	0.367;0.766	24448;32482	24537;32536	PRC-7194TMT_UPRC_559292A007476_1p_ih10cm_1-5um_PM5_NeoLumos_noFAIMS_30min_TMT_custom_spR19.24537.24537.2,PRC-7194TMT_UPRC_559292A008076_1p_ih10cm_1-5um_PM5_Neo_noFAIMS_30min_TMT_custom_800ng_spR19.32536.32536.2	19	13.4041	12.1037	13.2596	12.5534	11.9602	12.0779	12.4174	13.1129	12.8557	13.0096	12.7328	12.2231	13.3084	13.2442	13.3445	0.29515	0.543045
A0A6C1DN83	GPD1_1	Glycerol-3-phosphate dehydrogenase [NAD(+)]	SSS[167]S[167]VSLK[432]	2	900.958	1257.56	629.787	1257.56	629.787	0.0176638	0	22	29	3S(79.9663),4S(79.9663),8K(304.2072)	S(0.1970)S(0.1970)S(0.5590)S(0.5331)VS(0.5139)LK	0.559	20770	20842	PRC-7194TMT_UPRC_559292A007476_1p_ih10cm_1-5um_PM5_NeoLumos_noFAIMS_30min_TMT_custom_spR19.20842.20842.2	19	12.2352	12.1649	13.2841	12.474	11.5202	11.2469	11.7211	13.8513	12.0027	12.5544	12.4699	11.5537	12.7385	12.4705	12.4823	0.0375171	0.96205
A0A6C1DZ85	NST1_1	Stress response protein NST1	SSSEIS[167]ANFNSVSDEELQQK[432]	3;3	1038.0087;1179.1897	2582.1846;2582.1685	861.7355;861.7301	2582.172;2582.17	861.7313;861.7306	0.0031203078784;0.00200101915261	0	254	273	20K(304.2072),6S(79.9663)	S(0.0147)S(0.0147)S(0.0181)EIS(0.3870)ANFNS(0.2300)VS(0.3355)DEELQQK;S(0.0236)S(0.0236)S(0.0572)EIS(0.5364)ANFNS(0.1796)VS(0.1796)DEELQQK	0.387;0.536	27406;36449	27468;36501	PRC-7194TMT_UPRC_559292A007476_1p_ih10cm_1-5um_PM5_NeoLumos_noFAIMS_30min_TMT_custom_spR19.27468.27468.3,PRC-7194TMT_UPRC_559292A008076_1p_ih10cm_1-5um_PM5_Neo_noFAIMS_30min_TMT_custom_800ng_spR19.36501.36501.3	19	12.0313	11.9749	12.8361	12.5031	11.819	11.8327	12.4909	13.5654	12.3385	12.6181	13.0008	11.9039	12.6962	12.6951	12.7181	0.201792	0.667237
A0A6C1DUW6	SKG6_1	Suppressor of lethality of kex2 gas1 double null mutant	SSSK[432]S[167]QDDDYYVSR	3;3;2;3	763.8024;843.3575;844.8773;849.2913	2019.8771;2019.8811;2019.8779;2019.8877	674.2996;674.301;1010.9462;674.3032	2019.8748;2019.8762;2019.8777;2019.8774	674.2989;674.2993;1010.9461;674.2997	0.00010693825589;0.00011941605549;5.146316203e-05;0.00048690232739	1	337	350	4K(304.2072),5S(79.9663)	S(0.0322)S(0.0322)S(0.0322)KS(0.8542)QDDDY(0.0167)Y(0.0164)VS(0.0161)R;S(0.0184)S(0.0184)S(0.0186)KS(0.8986)QDDDY(0.0155)Y(0.0153)VS(0.0152)R;S(0.0223)S(0.0223)S(0.0223)KS(0.8838)QDDDY(0.0166)Y(0.0165)VS(0.0163)R;S(0.0255)S(0.0255)S(0.0298)KS(0.8298)QDDDY(0.0313)Y(0.0274)VS(0.0308)R	0.854;0.898;0.883;0.829	14785;18023;18101;18306	14837;18089;18160;18369	PRC-7194TMT_UPRC_559292A007476_1p_ih10cm_1-5um_PM5_NeoLumos_noFAIMS_30min_TMT_custom_spR19.14837.14837.3,PRC-7194TMT_UPRC_559292A008076_1p_ih10cm_1-5um_PM5_Neo_noFAIMS_30min_TMT_custom_800ng_spR19.18089.18089.3,PRC-7194TMT_UPRC_559292A008076_1p_ih10cm_1-5um_PM5_Neo_noFAIMS_30min_TMT_custom_800ng_spR19.18160.18160.2,PRC-7194TMT_UPRC_559292A008076_1p_ih10cm_1-5um_PM5_Neo_noFAIMS_30min_TMT_custom_800ng_spR19.18369.18369.3	19	12.987	12.6155	12.8179	13.3786	11.6183	12.301	12.2378	12.998	12.6899	13.0866	13.4276	12.5934	13.1462	13.3231	12.9343	0.411867	0.357192
A0A6C1DYP3	ECM30_1	Protein M30	SSSS[167]S[167]SSITLEK[432]	2	979.929	1675.73	838.874	1675.73	838.873	0.000949085	0	1103	1114	12K(304.2072),4S(79.9663),5S(79.9663)	S(0.0299)S(0.0299)S(0.1028)S(0.4618)S(0.4618)S(0.4618)S(0.4257)IT(0.0262)LEK	0.461	24317	24372	PRC-7194TMT_UPRC_559292A007476_1p_ih10cm_1-5um_PM5_NeoLumos_noFAIMS_30min_TMT_custom_spR19.24372.24372.2	19	13.5017	12.6481	13.0357	12.9039	12.0265	11.672	12.4275	13.4267	13.1532	13.2708	13.1723	12.2955	13.5125	13.0054	13.7257	0.335685	0.541889
A0A6C1DVU1	MSC3	Meiotic sister-chromatid recombination-protein 3	SSSSLLQDQTPQRQEDATDPT[181]TSSTNELSAAEPTM[147]VTSTHATK[432]	4	966.844	4951.22	1238.81	4951.21	1238.81	5.146316203e-05	1	657	699	21T(79.9663),35M(15.9949),43K(304.2072)	S(0.0184)S(0.0184)S(0.0244)S(0.0286)LLQDQT(0.0110)PQRQEDAT(0.0110)DPT(0.1695)T(0.1695)S(0.1695)S(0.1695)T(0.1695)NELS(0.0219)AAEPT(0.0042)MVT(0.0038)S(0.0037)T(0.0037)HAT(0.0034)K	0.169	23706	23766	PRC-7194TMT_UPRC_559292A007476_1p_ih10cm_1-5um_PM5_NeoLumos_noFAIMS_30min_TMT_custom_spR19.23766.23766.4	19	11.4282	9.84884	11.3879	11.2436	10.4834	10.3747	10.7593	11.2069	11.0057	11.4722	10.7878	10.9568	11.9259	11.2745	10.5599	0.179917	0.73529
A0A6C1DVU1	MSC3	Meiotic sister-chromatid recombination-protein 3	SSSSLLQDQTPQRQEDATDPTTSS[167]T[181]NELSAAEPTM[147]VTSTHATK[432]	4	974.583	5029.27	1258.32	5029.26	1258.32	0.000235749	1	657	699	24S(79.9663),25T(79.9663),35M(15.9949),43K(304.2072)	S(0.0525)S(0.0525)S(0.0525)S(0.0405)LLQDQT(0.0405)PQRQEDAT(0.0306)DPT(0.0300)T(0.0300)S(0.0300)S(0.7075)T(0.7075)NELS(0.1238)AAEPT(0.0230)MVT(0.0229)S(0.0220)T(0.0198)HAT(0.0146)K	0.707	24061	24118	PRC-7194TMT_UPRC_559292A007476_1p_ih10cm_1-5um_PM5_NeoLumos_noFAIMS_30min_TMT_custom_spR19.24118.24118.4	19	11.3793	10.8511	10.2799	11.0728	11.2273	11.2748	11.2357	10.7657	11.6288	11.5265	11.7951	11.187	12.031	11.6423	11.5286	0.512637	0.236286
A0A6C1DPJ3	SSD1_1	Translational repressor	SST[181]INNDSDSLSSPTK[432]SGVR	3;3	828.0292;920.8024	2436.1416;2436.1323	813.0545;813.0514	2436.1294;2436.1287	813.0504;813.0502	0.00040303921422;0.00150318115081	1	480	499	16K(304.2072),3T(79.9663)	S(0.0197)S(0.0197)T(0.6874)INNDS(0.0941)DS(0.0422)LS(0.0536)S(0.0466)PT(0.0196)KS(0.0172)GVR;S(0.0120)S(0.0120)T(0.2996)INNDS(0.1725)DS(0.1725)LS(0.1725)S(0.1224)PT(0.0215)KS(0.0149)GVR	0.687;0.299	17606;22019	17655;22068	PRC-7194TMT_UPRC_559292A007476_1p_ih10cm_1-5um_PM5_NeoLumos_noFAIMS_30min_TMT_custom_spR19.17655.17655.3,PRC-7194TMT_UPRC_559292A008076_1p_ih10cm_1-5um_PM5_Neo_noFAIMS_30min_TMT_custom_800ng_spR19.22068.22068.3	19	12.4198	12.0368	13.8077	12.744	11.4297	11.9832	12.3802	13.7719	12.8918	12.9297	13.0572	12.338	13.2984	12.9402	13.496	0.38648	0.527029
A0A6C1EBM0	GRS66_008881	Uncharacterized protein	SST[181]PNSEPQPLSTSDK[432]DTR	3;3	801.4856;879.829	2430.1274;2430.127	811.0497;811.0496	2430.125;2430.1265	811.0489;811.0494	0.00011941605549;2.281230039e-05	1	389	407	16K(304.2072),3T(79.9663)	S(0.0350)S(0.0350)T(0.8510)PNS(0.0231)EPQPLS(0.0138)T(0.0138)S(0.0138)DKDT(0.0144)R;S(0.0187)S(0.0187)T(0.8872)PNS(0.0222)EPQPLS(0.0133)T(0.0133)S(0.0133)DKDT(0.0134)R	0.851;0.887	16425;19842	16478;19900	PRC-7194TMT_UPRC_559292A007476_1p_ih10cm_1-5um_PM5_NeoLumos_noFAIMS_30min_TMT_custom_spR19.16478.16478.3,PRC-7194TMT_UPRC_559292A008076_1p_ih10cm_1-5um_PM5_Neo_noFAIMS_30min_TMT_custom_800ng_spR19.19900.19900.3	19	13.5344	12.9059	12.9779	13.0099	11.6827	11.5628	12.4229	12.1427	13.0607	13.5472	13.4491	12.4887	13.5873	13.5498	13.3747	0.60521	0.314822
A0A6C1E2Y1	SHP1_2	Protein phosphatase regulator	SST[181]SPEPAK[432]NTSR	3;2;3	627.0843;676.2273;677.7812	1744.8344;1744.837;1744.833	582.6187;873.4258;582.6183	1744.8292;1744.8314;1744.8301	582.617;873.423;582.6173	0.00014605841451;2.281230039e-05;7.703185267e-05	1	106	118	3T(79.9663),9K(304.2072)	S(0.0192)S(0.0192)T(0.8844)S(0.0354)PEPAKNT(0.0210)S(0.0209)R;S(0.0589)S(0.0340)T(0.7896)S(0.0779)PEPAKNT(0.0199)S(0.0197)R;S(0.0187)S(0.0187)T(0.8926)S(0.0303)PEPAKNT(0.0199)S(0.0198)R	0.884;0.789;0.892	9108;10509;10555	09153;10557;10623	PRC-7194TMT_UPRC_559292A007476_1p_ih10cm_1-5um_PM5_NeoLumos_noFAIMS_30min_TMT_custom_spR19.09153.09153.3,PRC-7194TMT_UPRC_559292A008076_1p_ih10cm_1-5um_PM5_Neo_noFAIMS_30min_TMT_custom_800ng_spR19.10557.10557.2,PRC-7194TMT_UPRC_559292A008076_1p_ih10cm_1-5um_PM5_Neo_noFAIMS_30min_TMT_custom_800ng_spR19.10623.10623.3	19	16.3126	17.0133	17.1794	17.2562	15.4463	14.9069	17.6394	17.7306	17.9575	16.7377	18.6336	15.8698	17.2426	16.7741	18.3138	0.548818	0.555118
A0A6C1DPJ3	SSD1_1	Translational repressor	SSTINNDSDS[167]LSSPTK[432]SGVR	3	824.683	2436.11	813.042	2436.13	813.049	0.00917914	1	480	499	10S(79.9663),16K(304.2072)	S(0.1289)S(0.1289)T(0.1688)INNDS(0.0801)DS(0.2150)LS(0.2150)S(0.0483)PT(0.0078)KS(0.0072)GVR	0.215	17459	17514	PRC-7194TMT_UPRC_559292A007476_1p_ih10cm_1-5um_PM5_NeoLumos_noFAIMS_30min_TMT_custom_spR19.17514.17514.3	19	12.0579	11.529	12.8465	12.2403	11.3404	11.7745	11.7008	12.834	11.6345	12.0728	12.2861	11.5647	12.2009	12.1047	12.1743	0.0630723	0.90215
A0A6C1EET9	GRS66_009983	Uncharacterized protein	SSY[243]GSSNNDDSYGSSNK[432]	2	895.148	2154.91	1078.46	2154.9	1078.46	0.00196922	0	137	153	17K(304.2072),3Y(79.9663)	S(0.0374)S(0.0374)Y(0.2789)GS(0.2789)S(0.2789)NNDDS(0.0451)Y(0.0206)GS(0.0121)S(0.0109)NK	0.278	20663	20725	PRC-7194TMT_UPRC_559292A008076_1p_ih10cm_1-5um_PM5_Neo_noFAIMS_30min_TMT_custom_800ng_spR19.20725.20725.2	19	12.9797	12.4155	11.3967	12.7042	12.4885	11.8773	12.0348	11.4293	12.6619	12.6586	13.099	12.6689	13.4466	13.2148	12.7412	0.769431	0.223926
A0A6C1EET9	GRS66_009983	Uncharacterized protein	SSY[243]GSSNNDDTYGSSTNNDDSYGSSNK[432]	3	797.424	3206.25	1069.76	3206.24	1069.75	0.00331431	0	108	134	27K(304.2072),3Y(79.9663)	S(0.0104)S(0.0104)Y(0.1187)GS(0.1187)S(0.0212)NNDDT(0.1122)Y(0.1122)GS(0.1122)S(0.1122)T(0.1122)NNDDS(0.0462)Y(0.0462)GS(0.0335)S(0.0335)NK	0.118	16209	16298	PRC-7194TMT_UPRC_559292A007476_1p_ih10cm_1-5um_PM5_NeoLumos_noFAIMS_30min_TMT_custom_spR19.16298.16298.3	19	10.5606	10.1041	10.9473	10.8347	9.93984	10.5479	10.2375	10.0002	10.3148	11.1235	10.8879	10.5454	11.092	11.1739	10.8348	0.445738	0.267981
A0A6C1EET9	GRS66_009983	Uncharacterized protein	SSY[243]GSSNNNDDSYGSSNK[432]	3;2;2	794.4044;797.3994;886.5493	2268.9326;2268.9329;2268.9373	757.3181;1135.4737;1135.4759	2268.9336;2268.9324;2268.9348	757.3185;1135.4735;1135.4747	0.00533983265034;0.04466696726668;0.00012531086734	0	88	105	18K(304.2072),3Y(79.9663)	S(0.0267)S(0.0267)Y(0.5606)GS(0.1225)S(0.1225)NNNDDS(0.0599)Y(0.0599)GS(0.0109)S(0.0103)NK;S(0.0389)S(0.0389)Y(0.7091)GS(0.0520)S(0.0520)NNNDDS(0.0520)Y(0.0298)GS(0.0145)S(0.0129)NK;S(0.0344)S(0.0344)Y(0.7970)GS(0.0477)S(0.0345)NNNDDS(0.0132)Y(0.0157)GS(0.0118)S(0.0115)NK	0.56;0.709;0.797	16112;16209;20188	16166;16297;20254	PRC-7194TMT_UPRC_559292A007476_1p_ih10cm_1-5um_PM5_NeoLumos_noFAIMS_30min_TMT_custom_spR19.16166.16166.3,PRC-7194TMT_UPRC_559292A007476_1p_ih10cm_1-5um_PM5_NeoLumos_noFAIMS_30min_TMT_custom_spR19.16297.16297.2,PRC-7194TMT_UPRC_559292A008076_1p_ih10cm_1-5um_PM5_Neo_noFAIMS_30min_TMT_custom_800ng_spR19.20254.20254.2	19	12.5703	12.1373	12.4158	12.2764	12.3083	11.9691	11.6561	12.5178	12.0541	12.6172	12.6247	12.2555	12.6716	12.5503	12.703	0.308807	0.300963
A0A6C1DZK6	GRS66_004077	Stress protein DDR48	SSYGS[167]NNDDS[167]YGSSNNNDFYGSSNNNDSYGSNK[432]DDSYGSSNR	3	1055.11	4978.82	1660.61	4978.82	1660.61	7.703185267e-05	1	258	299	10S(79.9663),33K(304.2072),5S(79.9663)	S(0.0123)S(0.0123)Y(0.0123)GS(0.2227)NNDDS(0.2227)Y(0.2227)GS(0.2227)S(0.0250)NNNDFY(0.0645)GS(0.0645)S(0.2227)NNNDS(0.2227)Y(0.2227)GS(0.2227)NKDDS(0.0077)Y(0.0072)GS(0.0064)S(0.0063)NR	0.222	29231	29309	PRC-7194TMT_UPRC_559292A008076_1p_ih10cm_1-5um_PM5_Neo_noFAIMS_30min_TMT_custom_800ng_spR19.29309.29309.3	19	11.9867	11.467	10.5197	11.2376	10.7112	11.0483	10.3616	9.32941	10.6503	11.4813	12.2093	11.5941	11.7157	12.4256	10.1996	0.749575	0.293478
A0A6C1DZK6	GRS66_004077	Stress protein DDR48	SSYGS[167]NNDDSYGSSNNNDFYGSSNNNDSYGSNK[432]DDSYGSSNR	3;4;3	905.8272;1006.5858;1011.2404	4898.854;4897.8716;4898.864	1633.9586;1225.4752;1633.9619	4898.8784;4897.8745;4898.867	1633.9667;1225.4759;1633.9629	0.00107489177347;0.00056293946453;0.00117598139221	1	258	299	33K(304.2072),5S(79.9663)	S(0.0407)S(0.0407)Y(0.0407)GS(0.1636)NNDDS(0.1636)Y(0.1636)GS(0.0098)S(0.0098)NNNDFY(0.0589)GS(0.0589)S(0.0589)NNNDS(0.0589)Y(0.0589)GS(0.0589)NKDDS(0.0035)Y(0.0034)GS(0.0035)S(0.0034)NR;S(0.0877)S(0.0247)Y(0.0247)GS(0.6674)NNDDS(0.0144)Y(0.0144)GS(0.0144)S(0.0144)NNNDFY(0.0136)GS(0.0136)S(0.0136)NNNDS(0.0244)Y(0.0244)GS(0.0204)NKDDS(0.0074)Y(0.0071)GS(0.0068)S(0.0067)NR;S(0.0106)S(0.0106)Y(0.0155)GS(0.7378)NNDDS(0.0222)Y(0.0222)GS(0.0222)S(0.0222)NNNDFY(0.0222)GS(0.0222)S(0.0222)NNNDS(0.0222)Y(0.0108)GS(0.0075)NKDDS(0.0083)Y(0.0083)GS(0.0066)S(0.0066)NR	0.163;0.667;0.737	20992;26653;26814	21052;26704;26953	PRC-7194TMT_UPRC_559292A007476_1p_ih10cm_1-5um_PM5_NeoLumos_noFAIMS_30min_TMT_custom_spR19.21052.21052.3,PRC-7194TMT_UPRC_559292A008076_1p_ih10cm_1-5um_PM5_Neo_noFAIMS_30min_TMT_custom_800ng_spR19.26704.26704.4,PRC-7194TMT_UPRC_559292A008076_1p_ih10cm_1-5um_PM5_Neo_noFAIMS_30min_TMT_custom_800ng_spR19.26953.26953.3	19	11.5666	11.0097	10.4016	10.9964	10.1636	10.719	9.39022	9.60308	11.0673	11.3095	10.6971	10.9905	10.8056	11.7556	10.2112	0.269283	0.662343
A0A6C1EET9	GRS66_009983	Uncharacterized protein	SSYGS[167]SNNDDSYGSSNK[432]	2;2	800.9044;895.6916	2154.8862;2154.8909	1078.4504;1078.4527	2154.8865;2154.8945	1078.4505;1078.4545	0.00031454844823;0.00020594522681	0	137	153	17K(304.2072),5S(79.9663)	S(0.0272)S(0.0272)Y(0.0272)GS(0.4336)S(0.4336)NNDDS(0.0155)Y(0.0132)GS(0.0115)S(0.0113)NK;S(0.0264)S(0.0264)Y(0.1390)GS(0.3807)S(0.3807)NNDDS(0.0143)Y(0.0121)GS(0.0103)S(0.0100)NK	0.433;0.38	16401;20693	16454;20753	PRC-7194TMT_UPRC_559292A007476_1p_ih10cm_1-5um_PM5_NeoLumos_noFAIMS_30min_TMT_custom_spR19.16454.16454.2,PRC-7194TMT_UPRC_559292A008076_1p_ih10cm_1-5um_PM5_Neo_noFAIMS_30min_TMT_custom_800ng_spR19.20753.20753.2	19	13.1947	12.3597	12.2816	12.5883	12.2	11.5091	11.422	11.5669	13.0366	12.9314	12.9677	12.613	13.1185	13.1426	12.5636	0.572076	0.282341
A0A6C1EET9	GRS66_009983	Uncharacterized protein	SSYGS[167]SNNDDTYGSSNK[432]	2	728.365	2168.88	1085.44	2168.87	1085.44	0.0294421	0	175	191	17K(304.2072),5S(79.9663)	S(0.0112)S(0.0112)Y(0.0186)GS(0.2315)S(0.2315)NNDDT(0.2315)Y(0.2315)GS(0.0204)S(0.0124)NK	0.231	13277	13342	PRC-7194TMT_UPRC_559292A007476_1p_ih10cm_1-5um_PM5_NeoLumos_noFAIMS_30min_TMT_custom_spR19.13342.13342.2	19	11.0617	10.3036	9.86647	10.7988	10.3908	10.6492	10.2075	10.0605	11.7078	11.4825	11.3683	10.646	11.9434	11.8365	11.0908	0.72411	0.245525
A0A6C1EET9	GRS66_009983	Uncharacterized protein	SSYGS[167]SNNNDDSYGSSNK[432]	2	794.019	2268.94	1135.48	2268.93	1135.47	8.646965996e-05	0	88	105	18K(304.2072),5S(79.9663)	S(0.0188)S(0.0188)Y(0.0214)GS(0.4423)S(0.4423)NNNDDS(0.0169)Y(0.0148)GS(0.0126)S(0.0122)NK	0.442	16087	16148	PRC-7194TMT_UPRC_559292A007476_1p_ih10cm_1-5um_PM5_NeoLumos_noFAIMS_30min_TMT_custom_spR19.16148.16148.2	19	13.2712	12.6522	11.8743	12.677	13.0734	11.4247	12.0126	10.4269	12.1678	12.8359	12.5716	12.791	12.4854	12.9311	12.3001	0.374224	0.500555
A0A6C1DZK6	GRS66_004077	Stress protein DDR48	SSYGSNNDDS[167]Y[243]GSSNNNDFYGSSNNNDSYGSNK[432]DDSYGSSNR	4	932.999	4976.88	1245.23	4976.85	1245.22	0.000949085	1	258	299	10S(79.9663),11Y(79.9663),33K(304.2072)	S(0.0695)S(0.0695)Y(0.0695)GS(0.0695)NNDDS(0.3599)Y(0.3599)GS(0.3599)S(0.3599)NNNDFY(0.0911)GS(0.0297)S(0.0297)NNNDS(0.0297)Y(0.0297)GS(0.0297)NKDDS(0.0109)Y(0.0106)GS(0.0099)S(0.0112)NR	0.359	22188	22245	PRC-7194TMT_UPRC_559292A007476_1p_ih10cm_1-5um_PM5_NeoLumos_noFAIMS_30min_TMT_custom_spR19.22245.22245.4	19	11.3694	11.3265	11.4552	11.3136	10.8624	10.676	10.5349	11.0033	10.7322	11.8453	11.5743	11.3145	11.3644	12.1296	11.1111	0.386862	0.32193
A0A6C1DZK6	GRS66_004077	Stress protein DDR48	SSYGSNNDDS[167]YGS[167]SNNNDFYGSSNNNDSYGSNK[432]DDSYGSSNR	4	933.842	4978.85	1245.72	4978.86	1245.72	0.00101696	1	258	299	10S(79.9663),13S(79.9663),33K(304.2072)	S(0.0199)S(0.0199)Y(0.0227)GS(0.0227)NNDDS(0.7139)Y(0.1156)GS(0.4262)S(0.4262)NNNDFY(0.0279)GS(0.0336)S(0.0336)NNNDS(0.0336)Y(0.0336)GS(0.0227)NKDDS(0.0127)Y(0.0125)GS(0.0116)S(0.0115)NR	0.713	22213	22282	PRC-7194TMT_UPRC_559292A007476_1p_ih10cm_1-5um_PM5_NeoLumos_noFAIMS_30min_TMT_custom_spR19.22282.22282.4	19	11.6268	10.6125	11.2301	11.4803	11.128	9.40148	10.7237	11.1098	11.2993	10.8888	11.2084	11.0992	11.6738	12.0117	10.7881	0.406132	0.422934
A0A6C1DZK6	GRS66_004077	Stress protein DDR48	SSYGSNNDDS[167]YGSSNNNDFYGSSNNNDSYGSNK[432]DDSYGSSNR	3;4	892.5695;902.871	4897.876;4896.8945	1633.6326;1225.2309	4897.893;4896.873	1633.6383;1225.2255	0.00384216824184;0.00390360816791	1	258	299	10S(79.9663),33K(304.2072)	S(0.0097)S(0.0097)Y(0.0097)GS(0.0097)NNDDS(0.5039)Y(0.0320)GS(0.0320)S(0.0320)NNNDFY(0.0641)GS(0.0641)S(0.0641)NNNDS(0.0641)Y(0.0641)GS(0.0229)NKDDS(0.0044)Y(0.0043)GS(0.0047)S(0.0046)NR;S(0.0156)S(0.0156)Y(0.0156)GS(0.0080)NNDDS(0.1287)Y(0.1287)GS(0.1287)S(0.1287)NNNDFY(0.1287)GS(0.1287)S(0.1287)NNNDS(0.0187)Y(0.0068)GS(0.0068)NKDDS(0.0031)Y(0.0031)GS(0.0027)S(0.0027)NR	0.503;0.128	20436;20870	20486;20924	PRC-7194TMT_UPRC_559292A007476_1p_ih10cm_1-5um_PM5_NeoLumos_noFAIMS_30min_TMT_custom_spR19.20486.20486.3,PRC-7194TMT_UPRC_559292A007476_1p_ih10cm_1-5um_PM5_NeoLumos_noFAIMS_30min_TMT_custom_spR19.20924.20924.4	19	11.115	10.6083	9.84397	10.5617	10.1425	10.2898	9.77105	10.2884	10.5428	10.8577	10.7517	10.4275	11.2382	11.2803	9.86192	0.3098	0.495356
A0A6C1DZK6	GRS66_004077	Stress protein DDR48	SSYGSNNDDSYGS[167]SNNNDFYGSSNNNDSYGSNK[432]DDSYGSSNR	3	889.676	4896.88	1633.3	4896.9	1633.31	0.000303666	1	258	299	13S(79.9663),33K(304.2072)	S(0.0306)S(0.0306)Y(0.1285)GS(0.1285)NNDDS(0.0234)Y(0.0234)GS(0.1548)S(0.1548)NNNDFY(0.0049)GS(0.0049)S(0.0049)NNNDS(0.0986)Y(0.0986)GS(0.0986)NKDDS(0.0040)Y(0.0038)GS(0.0035)S(0.0034)NR	0.154	20292	20361	PRC-7194TMT_UPRC_559292A007476_1p_ih10cm_1-5um_PM5_NeoLumos_noFAIMS_30min_TMT_custom_spR19.20361.20361.3	19	12.0698	11.0282	9.549	11.3982	9.67709	10.1898	9.14644	8.97394	10.0594	11.8095	11.0085	9.82562	11.5578	12.6745	9.82905	0.588967	0.553265
A0A6C1DZK6	GRS66_004077	Stress protein DDR48	SSYGSNNDDSYGSSNNNDFY[243]GS[167]SNNNDSYGSNK[432]DDSYGSSNR	3	937.219	4977.82	1660.28	4977.85	1660.29	0.000106938	1	258	299	20Y(79.9663),22S(79.9663),33K(304.2072)	S(0.0114)S(0.0114)Y(0.0114)GS(0.0160)NNDDS(0.0255)Y(0.0255)GS(0.0255)S(0.0255)NNNDFY(0.3025)GS(0.3025)S(0.3025)NNNDS(0.3025)Y(0.3025)GS(0.3025)NKDDS(0.0078)Y(0.0078)GS(0.0087)S(0.0086)NR	0.302	22363	22435	PRC-7194TMT_UPRC_559292A007476_1p_ih10cm_1-5um_PM5_NeoLumos_noFAIMS_30min_TMT_custom_spR19.22435.22435.3	19	11.031	10.1778	8.92623	9.36188	9.78668	8.67819	9.80164	8.6179	9.63656	9.55749	9.81908	10.2575	10.0279	10.6301	9.40254	0.469898	0.400373
A0A6C1DZK6	GRS66_004077	Stress protein DDR48	SSYGSNNDDSYGSSNNNDFY[243]GSSNNNDSYGSNK[432]DDSYGSSNR	4	892.111	4897.9	1225.48	4897.88	1225.48	0.00155715	1	258	299	20Y(79.9663),33K(304.2072)	S(0.0099)S(0.0099)Y(0.0099)GS(0.0099)NNDDS(0.0107)Y(0.0107)GS(0.0296)S(0.0296)NNNDFY(0.4878)GS(0.0287)S(0.0287)NNNDS(0.1293)Y(0.1293)GS(0.0310)NKDDS(0.0135)Y(0.0111)GS(0.0104)S(0.0098)NR	0.487	20412	20464	PRC-7194TMT_UPRC_559292A007476_1p_ih10cm_1-5um_PM5_NeoLumos_noFAIMS_30min_TMT_custom_spR19.20464.20464.4	19	11.4369	10.3488	11.0141	10.9251	10.2349	11.102	10.4058	9.82465	11.8955	10.9605	11.5469	10.8996	10.8262	11.2874	10.1215	0.121493	0.844189
A0A6C1DZK6	GRS66_004077	Stress protein DDR48	SSYGSNNDDSYGSSNNNDFYGS[167]SNNNDSYGSNK[432]DDSYGSSNR	3;3	901.2071;1013.9994	4897.8594;4898.884	1633.6271;1633.9686	4897.8867;4898.864	1633.6362;1633.9619	2.281230039e-05;0.00215309228599	1	258	299	22S(79.9663),33K(304.2072)	S(0.0068)S(0.0068)Y(0.0082)GS(0.0082)NNDDS(0.0116)Y(0.0116)GS(0.0445)S(0.0445)NNNDFY(0.0445)GS(0.2799)S(0.2799)NNNDS(0.0712)Y(0.0712)GS(0.0712)NKDDS(0.0122)Y(0.0106)GS(0.0087)S(0.0083)NR;S(0.0069)S(0.0069)Y(0.0095)GS(0.0095)NNDDS(0.0095)Y(0.0095)GS(0.0095)S(0.0095)NNNDFY(0.0095)GS(0.1810)S(0.1810)NNNDS(0.1810)Y(0.1810)GS(0.1810)NKDDS(0.0037)Y(0.0037)GS(0.0036)S(0.0035)NR	0.279;0.181	20795;27015	20853;27101	PRC-7194TMT_UPRC_559292A007476_1p_ih10cm_1-5um_PM5_NeoLumos_noFAIMS_30min_TMT_custom_spR19.20853.20853.3,PRC-7194TMT_UPRC_559292A008076_1p_ih10cm_1-5um_PM5_Neo_noFAIMS_30min_TMT_custom_800ng_spR19.27101.27101.3	19	10.9906	10.9683	10.2631	10.9906	9.97631	9.99539	9.62993	8.97349	10.2303	11.0781	11.6489	10.7628	10.9155	11.6263	10.0365	0.688369	0.275231
A0A6C1DZK6	GRS66_004077	Stress protein DDR48	SSYGSNNDDSYGSSNNNDFYGSSNNNDS[167]Y[243]GSNK[432]DDSYGSSNR	3	932.569	4976.84	1659.95	4976.86	1659.96	0.000119416	1	258	299	28S(79.9663),29Y(79.9663),33K(304.2072)	S(0.0154)S(0.0154)Y(0.0175)GS(0.0175)NNDDS(0.0175)Y(0.0175)GS(0.0216)S(0.0216)NNNDFY(0.0244)GS(0.0244)S(0.0244)NNNDS(0.8344)Y(0.8344)GS(0.0577)NKDDS(0.0125)Y(0.0155)GS(0.0141)S(0.0139)NR	0.834	22163	22225	PRC-7194TMT_UPRC_559292A007476_1p_ih10cm_1-5um_PM5_NeoLumos_noFAIMS_30min_TMT_custom_spR19.22225.22225.3	19	10.8907	10.3921	10.4957	9.86803	10.2766	9.61289	9.59752	8.93688	9.8337	10.2516	10.0177	10.6688	10.3738	10.9938	8.60778	0.116796	0.854263
A0A6C1DZK6	GRS66_004077	Stress protein DDR48	SSYGSNNDDSYGSSNNNDFYGSSNNNDS[167]YGS[167]NK[432]DDSYGSSNR	4	1053.6	4977.86	1245.47	4977.85	1245.47	0.000303666	1	258	299	28S(79.9663),31S(79.9663),33K(304.2072)	S(0.1447)S(0.1447)Y(0.1815)GS(0.1815)NNDDS(0.2392)Y(0.2392)GS(0.0380)S(0.0380)NNNDFY(0.0138)GS(0.0138)S(0.0138)NNNDS(0.2486)Y(0.0291)GS(0.4477)NKDDS(0.0068)Y(0.0067)GS(0.0064)S(0.0064)NR	0.447	29145	29223	PRC-7194TMT_UPRC_559292A008076_1p_ih10cm_1-5um_PM5_Neo_noFAIMS_30min_TMT_custom_800ng_spR19.29223.29223.4	19	13.0145	12.4511	13.3027	12.4567	11.6087	11.9254	11.3354	11.5133	12.6078	12.7512	12.1938	11.9604	12.6256	13.3973	11.2449	-0.0122943	0.987435
A0A6C1DZK6	GRS66_004077	Stress protein DDR48	SSYGSNNDDSYGSSNNNDFYGSSNNNDS[167]YGSNK[432]DDSYGSSNR	3;3	891.968;998.2828	4895.87;4898.877	1632.9639;1633.9663	4895.8975;4898.8896	1632.9731;1633.9705	0.00190909941666;0.00047684588124	1	258	299	28S(79.9663),33K(304.2072)	S(0.0895)S(0.0895)Y(0.1060)GS(0.0460)NNDDS(0.0378)Y(0.0639)GS(0.0639)S(0.0175)NNNDFY(0.0121)GS(0.0281)S(0.0281)NNNDS(0.1357)Y(0.1357)GS(0.1357)NKDDS(0.0026)Y(0.0026)GS(0.0026)S(0.0026)NR;S(0.0284)S(0.0284)Y(0.0526)GS(0.0153)NNDDS(0.0307)Y(0.0307)GS(0.1611)S(0.1611)NNNDFY(0.0392)GS(0.0392)S(0.0392)NNNDS(0.1738)Y(0.1738)GS(0.0128)NKDDS(0.0035)Y(0.0034)GS(0.0033)S(0.0033)NR	0.135;0.173	20340;26195	20458;26266	PRC-7194TMT_UPRC_559292A007476_1p_ih10cm_1-5um_PM5_NeoLumos_noFAIMS_30min_TMT_custom_spR19.20458.20458.3,PRC-7194TMT_UPRC_559292A008076_1p_ih10cm_1-5um_PM5_Neo_noFAIMS_30min_TMT_custom_800ng_spR19.26266.26266.3	19	11.9437	11.2005	10.4551	11.1216	10.0384	10.6109	9.51502	9.08189	10.5692	11.8322	11.6462	10.9374	11.9174	12.2973	10.4229	0.807405	0.306985
A0A6C1EET9	GRS66_009983	Uncharacterized protein	SSYGSS[167]NNNDDSYGSSNK[432]	2	796.822	2268.94	1135.48	2268.93	1135.47	0.00840555	0	88	105	18K(304.2072),6S(79.9663)	S(0.0489)S(0.0489)Y(0.2665)GS(0.0646)S(0.4437)NNNDDS(0.0885)Y(0.0176)GS(0.0108)S(0.0104)NK	0.443	16185	16272	PRC-7194TMT_UPRC_559292A007476_1p_ih10cm_1-5um_PM5_NeoLumos_noFAIMS_30min_TMT_custom_spR19.16272.16272.2	19	11.1657	10.5175	NA	10.1423	10.7405	9.92792	9.91306	10.013	10.6003	10.4944	9.76914	10.5414	10.4256	10.6786	10.0631	-0.120042	0.759905
A0A6C1EET9	GRS66_009983	Uncharacterized protein	SSYGSSNNDDS[167]YGSSNK[432]	2	803.83	2154.9	1078.46	2154.9	1078.46	0.000790268	0	137	153	11S(79.9663),17K(304.2072)	S(0.0192)S(0.0192)Y(0.0227)GS(0.0275)S(0.0275)NNDDS(0.8348)Y(0.0223)GS(0.0135)S(0.0132)NK	0.834	16499	16579	PRC-7194TMT_UPRC_559292A007476_1p_ih10cm_1-5um_PM5_NeoLumos_noFAIMS_30min_TMT_custom_spR19.16579.16579.2	19	12.1146	11.1423	11.7657	11.8342	10.8892	11.0492	10.5818	11.1774	11.7661	12.1914	12.0888	11.1882	12.5164	12.6857	12.0607	0.656765	0.259429
A0A6C1EET9	GRS66_009983	Uncharacterized protein	SSYGSSNNDDTYGS[167]STNNDDSYGSSNK[432]	3;3	796.3304;799.5421	3206.2449;3206.2463	1069.7556;1069.756	3206.2383;3206.2383	1069.7534;1069.7534	0.04148971424201;0.00020594522681	0	108	134	14S(79.9663),27K(304.2072)	S(0.0225)S(0.0225)Y(0.0225)GS(0.0084)S(0.0084)NNDDT(0.0072)Y(0.0072)GS(0.2046)S(0.2046)T(0.2046)NNDDS(0.2046)Y(0.0612)GS(0.0107)S(0.0111)NK;S(0.0197)S(0.0197)Y(0.0197)GS(0.0227)S(0.0817)NNDDT(0.0299)Y(0.0299)GS(0.2448)S(0.2448)T(0.2448)NNDDS(0.0105)Y(0.0145)GS(0.0090)S(0.0082)NK	0.204;0.244	16161;16305	16249;16390	PRC-7194TMT_UPRC_559292A007476_1p_ih10cm_1-5um_PM5_NeoLumos_noFAIMS_30min_TMT_custom_spR19.16249.16249.3,PRC-7194TMT_UPRC_559292A007476_1p_ih10cm_1-5um_PM5_NeoLumos_noFAIMS_30min_TMT_custom_spR19.16390.16390.3	19	10.4845	9.88516	10.2014	10.3459	10.023	10.293	10.133	10.2955	11.0149	10.5374	10.9454	10.1406	10.6269	10.8298	10.6355	0.314263	0.319554
A0A6C1EET9	GRS66_009983	Uncharacterized protein	SSYGSSNNDDTYGSSTNNDDS[167]YGSSNK[432]	3	805.583	3208.24	1070.42	3208.23	1070.42	0.00112805	0	108	134	21S(79.9663),27K(304.2072)	S(0.1041)S(0.1041)Y(0.1041)GS(0.0306)S(0.0306)NNDDT(0.0306)Y(0.0306)GS(0.0907)S(0.0907)T(0.0907)NNDDS(0.2600)Y(0.0231)GS(0.0052)S(0.0049)NK	0.26	16571	16658	PRC-7194TMT_UPRC_559292A007476_1p_ih10cm_1-5um_PM5_NeoLumos_noFAIMS_30min_TMT_custom_spR19.16658.16658.3	19	11.101	10.5047	9.92363	10.3697	10.0978	10.706	9.80552	10.3594	10.4595	11.0014	11.1089	10.5689	11.5502	11.7474	11.1314	0.788525	0.204725
A0A6C1DVU1	MSC3	Meiotic sister-chromatid recombination-protein 3	STAGNNNDS[167]RANS[167]ITVK[432]	3;3;3	810.3588;902.2867;903.7933	2211.991;2211.9795;2211.9854	738.3376;738.3338;738.3357	2211.984;2211.9834;2211.9834	738.3353;738.3351;738.3351	0.00724594304153;0.03948055404838;0.00504105526479	1	143	159	13S(79.9663),17K(304.2072),9S(79.9663)	S(0.2089)T(0.2089)AGNNNDS(0.7604)RANS(0.7604)IT(0.0613)VK;S(0.0927)T(0.0927)AGNNNDS(0.8749)RANS(0.8749)IT(0.0647)VK;S(0.0684)T(0.0684)AGNNNDS(0.8946)RANS(0.8946)IT(0.0740)VK	0.76;0.874;0.894	16813;21032;21108	16873;21088;21168	PRC-7194TMT_UPRC_559292A007476_1p_ih10cm_1-5um_PM5_NeoLumos_noFAIMS_30min_TMT_custom_spR19.16873.16873.3,PRC-7194TMT_UPRC_559292A008076_1p_ih10cm_1-5um_PM5_Neo_noFAIMS_30min_TMT_custom_800ng_spR19.21088.21088.3,PRC-7194TMT_UPRC_559292A008076_1p_ih10cm_1-5um_PM5_Neo_noFAIMS_30min_TMT_custom_800ng_spR19.21168.21168.3	19	13.5782	12.7176	12.815	12.9384	11.3703	11.869	12.3226	12.3214	12.8485	13.1721	13.4057	12.0158	13.6896	13.3475	13.4619	0.588783	0.333461
M1V9Q5	SB	GATA zinc finger protein	STM[147]S[167]S[167]PDIVSAK[432]	2	1080.83	1701.74	851.878	1701.74	851.875	0.0108598	0	400	411	12K(304.2072),3M(15.9949),4S(79.9663),5S(79.9663)	S(0.1596)T(0.1596)MS(0.8033)S(0.8033)PDIVS(0.0741)AK	0.803	30570	30685	PRC-7194TMT_UPRC_559292A008076_1p_ih10cm_1-5um_PM5_Neo_noFAIMS_30min_TMT_custom_800ng_spR19.30685.30685.2	19	11.9777	11.3108	11.8951	11.9384	11.2451	11.5727	11.7289	12.2504	12.4332	12.1037	12.1963	11.4839	12.6153	12.1413	13.1106	0.46387	0.297563
A0A6C1EB11	BYE1_2	Transcription factor BYE1	STS[167]S[167]SSIK[432]M[147]PSQTR	3	726.98	1975.87	659.631	1975.87	659.629	0.00599696	1	181	194	3S(79.9663),4S(79.9663),8K(304.2072),9M(15.9949)	S(0.1403)T(0.1403)S(0.4113)S(0.4113)S(0.4113)S(0.4113)IKMPS(0.0316)QT(0.0426)R	0.411	13229	13282	PRC-7194TMT_UPRC_559292A007476_1p_ih10cm_1-5um_PM5_NeoLumos_noFAIMS_30min_TMT_custom_spR19.13282.13282.3	19	12.0148	10.95	11.7482	11.4864	10.7405	11.3419	11.34	12.5012	12.2	11.814	11.6351	11.1902	12.1573	11.9544	12.5474	0.28319	0.552297
A0A6C1E0C4	GRS66_004750	Regulator of ime2	STS[167]T[181]YSVIESESGLK[432]	2	1328.97	2050.91	1026.46	2050.91	1026.46	0.000137961	0	306	320	15K(304.2072),3S(79.9663),4T(79.9663)	S(0.0438)T(0.0438)S(0.4552)T(0.4552)Y(0.4552)S(0.4552)VIES(0.0531)ES(0.0382)GLK	0.455	45639	45683	PRC-7194TMT_UPRC_559292A008076_1p_ih10cm_1-5um_PM5_Neo_noFAIMS_30min_TMT_custom_800ng_spR19.45683.45683.2	19	12.5748	12.0434	12.1182	12.4518	11.0798	11.3034	11.4482	11.4112	12.3056	12.5846	12.0216	11.6925	12.5803	12.8643	12.1714	0.333899	0.500582
A0A6C1DY82	ESC1	Establishes silent chromatin	STSEETENT[181]SESRDQGFAK[432]	3	781.8	2486.08	829.7	2486.08	829.699	0.000106938	1	433	451	19K(304.2072),9T(79.9663)	S(0.0155)T(0.0155)S(0.0215)EET(0.0425)ENT(0.7617)S(0.1257)ES(0.0176)RDQGFAK	0.761	15568	15615	PRC-7194TMT_UPRC_559292A007476_1p_ih10cm_1-5um_PM5_NeoLumos_noFAIMS_30min_TMT_custom_spR19.15615.15615.3	19	14.5488	13.4374	14.3353	14.5627	12.0359	12.7618	12.9438	13.8996	13.5471	13.8407	14.5306	13.1961	14.1346	14.1592	14.2804	0.468881	0.476457
A0A6C1DY82	ESC1	Establishes silent chromatin	STSEETENTS[167]ESRDQGFAK[432]	3	865.029	2486.08	829.7	2486.07	829.699	0.000156102	1	433	451	10S(79.9663),19K(304.2072)	S(0.0175)T(0.0175)S(0.0407)EET(0.0621)ENT(0.0790)S(0.7632)ES(0.0201)RDQGFAK	0.763	19106	19163	PRC-7194TMT_UPRC_559292A008076_1p_ih10cm_1-5um_PM5_Neo_noFAIMS_30min_TMT_custom_800ng_spR19.19163.19163.3	19	15.005	13.9234	14.2076	15.0606	12.0037	13.0787	13.4275	14.2787	13.5145	14.0897	15.0501	13.4862	14.5285	14.6658	14.7926	0.645709	0.38278
A0A6C1EAZ6	BCK1_2	Mitogen-activated protein kinase kinase kinase	STSES[167]ELSPTK[432]	2	938.715	1549.73	775.874	1549.73	775.871	0.0138849	0	258	268	11K(304.2072),5S(79.9663)	S(0.0293)T(0.0293)S(0.1001)ES(0.7941)ELS(0.0282)PT(0.0190)K	0.794	22962	23030	PRC-7194TMT_UPRC_559292A008076_1p_ih10cm_1-5um_PM5_Neo_noFAIMS_30min_TMT_custom_800ng_spR19.23030.23030.2	19	13.4222	12.8389	13.3779	13.3575	12.2027	13.3539	12.702	13.672	13.5787	13.7201	13.7172	12.8174	14.0406	13.898	13.8474	0.441489	0.328282
A0A6C1DLE3	TOD6_1	Transcriptional regulatory protein tod6	STSTFS[167]DHEPQHTK[432]PR	4	743.425	2239.02	560.763	2239.02	560.763	0.0328209	1	201	216	14K(304.2072),6S(79.9663)	S(0.0188)T(0.0188)S(0.0719)T(0.0719)FS(0.7926)DHEPQHT(0.0260)KPR	0.792	13413	13464	PRC-7194TMT_UPRC_559292A008076_1p_ih10cm_1-5um_PM5_Neo_noFAIMS_30min_TMT_custom_800ng_spR19.13464.13464.4	19	12.4979	12.1089	12.6071	12.3249	10.7166	11.7469	12.289	13.8202	13.4747	13.2407	12.7245	12.1819	13.9566	13.3618	13.9389	0.750032	0.307096
A0A6C1DPF0	AKL1_1	Ark-serine/threonine protein kinase	STSYGAAT[181]IGSDEALANEK[432]	3;2	1145.1438;1146.1597	2268.0518;2268.0671	757.0245;1135.0408	2268.0505;2268.0547	757.0241;1135.0346	0.00021373581431;6.778856746e-05	0	531	549	19K(304.2072),8T(79.9663)	S(0.0223)T(0.0223)S(0.0240)Y(0.0249)GAAT(0.8513)IGS(0.0552)DEALANEK;S(0.0290)T(0.0321)S(0.0388)Y(0.0480)GAAT(0.4261)IGS(0.4261)DEALANEK	0.851;0.426	34344;34429	34417;34478	PRC-7194TMT_UPRC_559292A008076_1p_ih10cm_1-5um_PM5_Neo_noFAIMS_30min_TMT_custom_800ng_spR19.34417.34417.3,PRC-7194TMT_UPRC_559292A008076_1p_ih10cm_1-5um_PM5_Neo_noFAIMS_30min_TMT_custom_800ng_spR19.34478.34478.2	19	14.2157	13.4948	13.6578	14.3815	12.2872	12.845	13.3494	14.0474	13.8753	14.3516	14.6044	13.8801	14.7319	14.5982	14.2513	0.762618	0.244431
A0A6C1DPF0	AKL1_1	Ark-serine/threonine protein kinase	STSYGAATIGS[167]DEALANEK[432]	3;2	1005.4262;1006.7234	2268.0552;2268.0596	757.0257;1135.0371	2268.0508;2268.0552	757.0242;1135.0349	6.641389137e-05;2.281230039e-05	0	531	549	11S(79.9663),19K(304.2072)	S(0.0269)T(0.0269)S(0.0312)Y(0.0340)GAAT(0.0500)IGS(0.8310)DEALANEK;S(0.0277)T(0.0277)S(0.0302)Y(0.0302)GAAT(0.1853)IGS(0.6991)DEALANEK	0.831;0.699	25642;25720	25696;25767	PRC-7194TMT_UPRC_559292A007476_1p_ih10cm_1-5um_PM5_NeoLumos_noFAIMS_30min_TMT_custom_spR19.25696.25696.3,PRC-7194TMT_UPRC_559292A007476_1p_ih10cm_1-5um_PM5_NeoLumos_noFAIMS_30min_TMT_custom_spR19.25767.25767.2	19	13.7769	12.9493	13.0155	13.7926	11.7074	12.56	12.6342	13.4473	13.575	13.7696	14.1562	13.2695	14.2775	14.0536	13.5923	0.747068	0.251716
A0A6C1DTL3	AIM21	Altered inheritance of mitochondria protein 21	STT[181]EELNNVM[147]NNTSK[432]	3;3;3;2;3	880.4816;881.5702;987.3506;987.6433;989.1954	2080.935;2080.934;2080.933;2080.9321;2079.9556	694.6523;694.6519;694.6516;1041.4733;694.3258	2080.9272;2080.9272;2080.9275;2080.9304;2079.954	694.6497;694.6497;694.6498;1041.4725;694.3253	0.00011941605549;0.00357180156658;0.00014605841451;0.0006270793778;0.02334743016226	0	83	97	10M(15.9949),15K(304.2072),3T(79.9663)	S(0.0341)T(0.0341)T(0.8838)EELNNVMNNT(0.0247)S(0.0233)K;S(0.0614)T(0.0614)T(0.7924)EELNNVMNNT(0.0536)S(0.0311)K;S(0.0313)T(0.0325)T(0.8785)EELNNVMNNT(0.0315)S(0.0262)K;S(0.0728)T(0.0728)T(0.8099)EELNNVMNNT(0.0227)S(0.0218)K;S(0.0853)T(0.0853)T(0.7820)EELNNVMNNT(0.0255)S(0.0220)K	0.883;0.792;0.878;0.809;0.782	19897;19921;25636;25660;25698	19952;20001;25686;25701;25778	PRC-7194TMT_UPRC_559292A007476_1p_ih10cm_1-5um_PM5_NeoLumos_noFAIMS_30min_TMT_custom_spR19.19952.19952.3,PRC-7194TMT_UPRC_559292A007476_1p_ih10cm_1-5um_PM5_NeoLumos_noFAIMS_30min_TMT_custom_spR19.20001.20001.3,PRC-7194TMT_UPRC_559292A008076_1p_ih10cm_1-5um_PM5_Neo_noFAIMS_30min_TMT_custom_800ng_spR19.25686.25686.3,PRC-7194TMT_UPRC_559292A008076_1p_ih10cm_1-5um_PM5_Neo_noFAIMS_30min_TMT_custom_800ng_spR19.25701.25701.2,PRC-7194TMT_UPRC_559292A008076_1p_ih10cm_1-5um_PM5_Neo_noFAIMS_30min_TMT_custom_800ng_spR19.25778.25778.3	19	12.4367	11.6095	11.8929	12.4407	11.5231	11.5209	11.6746	11.9703	12.4925	12.6189	12.9158	11.926	13.0991	13.0878	12.7811	0.743956	0.223048
A0A6C1E7I4	TRS65_2	Trafficking protein particle complex II-specific subunit 65	SVDADLSNRDS[167]SPVSDGSIAM[147]GK[432]	3	1019.55	2708.22	903.746	2708.22	903.748	0.0103331	1	117	139	11S(79.9663),21M(15.9949),23K(304.2072)	S(0.0134)VDADLS(0.0392)NRDS(0.2369)S(0.2369)PVS(0.2369)DGS(0.2369)IAMGK	0.236	27340	27413	PRC-7194TMT_UPRC_559292A008076_1p_ih10cm_1-5um_PM5_Neo_noFAIMS_30min_TMT_custom_800ng_spR19.27413.27413.3	19	12.1522	11.9827	12.3944	11.9264	11.7565	11.4646	11.8472	12.068	12.1533	12.2285	12.4926	11.6626	12.5327	12.0876	12.5087	0.259471	0.411778
A0A6C1DR84	PMA1_1	Plasma membrane ATPase	SVEDFM[147]AAM[147]QRVS[167]TQHEK[432]ET	3;3	813.5273;902.4811	2739.2302;2740.241	914.084;914.4209	2739.2222;2740.227	914.0813;914.4163	0.01675176923766;0.02139210306254	2	899	918	13S(79.9663),18K(304.2072),6M(15.9949),9M(15.9949)	S(0.0341)VEDFMAAMQRVS(0.4688)T(0.4688)QHEKET(0.0283);S(0.0280)VEDFMAAMQRVS(0.7358)T(0.2062)QHEKET(0.0300)	0.468;0.735	16967;21032	17021;21098	PRC-7194TMT_UPRC_559292A007476_1p_ih10cm_1-5um_PM5_NeoLumos_noFAIMS_30min_TMT_custom_spR19.17021.17021.3,PRC-7194TMT_UPRC_559292A008076_1p_ih10cm_1-5um_PM5_Neo_noFAIMS_30min_TMT_custom_800ng_spR19.21098.21098.3	19	12.3869	11.8007	13.0726	12.6921	11.2587	12.2427	11.8061	13.5139	12.5709	12.5681	13.2576	12.1066	14.1273	13.9461	13.0836	0.912979	0.238213
A0A6C1DP23	HBT1	Hub1p ubiquitin-like protein substrate	SVQK[432]QDEDPLS[167]PR	3;3	933.8661;939.2992	1881.9177;1882.9054	628.3132;628.6424	1881.9131;1882.9032	628.3116;628.6417	0.00233450621052;0.01233570604557	1	988	1000	11S(79.9663),4K(304.2072)	S(0.2977)VQKQDEDPLS(0.7023)PR;S(0.4603)VQKQDEDPLS(0.5397)PR	0.702;0.539	22684;22987	22764;23062	PRC-7194TMT_UPRC_559292A008076_1p_ih10cm_1-5um_PM5_Neo_noFAIMS_30min_TMT_custom_800ng_spR19.22764.22764.3,PRC-7194TMT_UPRC_559292A008076_1p_ih10cm_1-5um_PM5_Neo_noFAIMS_30min_TMT_custom_800ng_spR19.23062.23062.3	19	13.5592	12.6164	12.6006	12.905	11.842	12.599	12.4761	12.7622	14.1238	13.4178	14.0128	12.8458	14.6304	14.2885	13.9631	1.05791	0.21419
A0A6C1EE71	RPC19_2	RNA polymerase subunit AC19	T[181]ALEETTQEPK[432]PAQEEEDQDVEM[147]TGDEEQEDEPDREK[432]	5	901.942	5010.2	1003.05	5010.2	1003.05	0.000106938	2	10	46	11K(304.2072),1T(79.9663),23M(15.9949),37K(304.2072)	T(0.3649)ALEET(0.2549)T(0.2549)QEPKPAQEEEDQDVEMT(0.1253)GDEEQEDEPDREK	0.364	20820	20885	PRC-7194TMT_UPRC_559292A007476_1p_ih10cm_1-5um_PM5_NeoLumos_noFAIMS_30min_TMT_custom_spR19.20885.20885.5	19	10.0896	10.8781	9.34557	10.6859	10.576	10.1145	10.4529	10.3991	8.66769	10.491	9.87063	10.5634	8.09335	10.8112	10.7638	-0.149551	0.861464
A0A6C1DY43	ENT2_1	Epsin-2, required for endocytosis and actin patch assembly	T[181]GNQSISDK[432]	2	736.023	1332.62	667.319	1332.62	667.318	0.00307188	0	422	430	1T(79.9663),9K(304.2072)	T(0.4909)GNQS(0.4183)IS(0.0908)DK	0.49	13602	13665	PRC-7194TMT_UPRC_559292A007476_1p_ih10cm_1-5um_PM5_NeoLumos_noFAIMS_30min_TMT_custom_spR19.13665.13665.2	19	12.4456	12.3091	12.2418	12.461	11.6558	12.6886	12.5451	12.5155	12.9783	12.5376	12.5809	12.0069	12.8626	12.4727	12.9182	0.130434	0.683269
A0A6C1EIN2	GRS66_011299	Uncharacterized protein	T[181]HY[243]SLK[432]ELDLER	3	881.999	1967.93	656.985	1967.93	656.983	0.0411265	1	88	99	1T(79.9663),3Y(79.9663),6K(304.2072)	T(0.6667)HY(0.6667)S(0.6667)LKELDLER	0.666	19970	20019	PRC-7194TMT_UPRC_559292A007476_1p_ih10cm_1-5um_PM5_NeoLumos_noFAIMS_30min_TMT_custom_spR19.20019.20019.3	19	12.6674	11.8322	12.0012	12.1188	10.4836	10.6077	11.639	12.3121	12.9044	12.5284	12.3755	12.2602	12.8555	12.9061	12.5249	0.674933	0.307544
A0A6C1ECW4	GRS66_009850	MADS-box domain-containing protein	T[181]K[432]ENT[181]STSPNT[181]TTTTTTTAR	3	760.198	2658.13	887.05	2658.13	887.05	0.017527	1	72	91	11T(79.9663),1T(79.9663),2K(304.2072),5T(79.9663)	T(0.5432)KENT(0.4046)S(0.4046)T(0.4046)S(0.4046)PNT(0.5395)T(0.1261)T(0.0395)T(0.0294)T(0.0260)T(0.0260)T(0.0260)T(0.0260)AR	0.543	14146	14218	PRC-7194TMT_UPRC_559292A008076_1p_ih10cm_1-5um_PM5_Neo_noFAIMS_30min_TMT_custom_800ng_spR19.14218.14218.3	19	12.3246	11.2393	11.8176	11.8702	10.7026	11.4646	10.7165	11.622	12.2647	11.9717	12.4325	10.9581	12.8594	12.0754	12.6408	0.59385	0.323154
A0A6C1E8E3	GRS66_007751	Uncharacterized protein	T[181]PSNHLQESK[432]	2	695.249	1523.74	762.875	1523.73	762.872	0.00195482	0	823	832	10K(304.2072),1T(79.9663)	T(0.7754)PS(0.1712)NHLQES(0.0534)K	0.775	11884	11941	PRC-7194TMT_UPRC_559292A007476_1p_ih10cm_1-5um_PM5_NeoLumos_noFAIMS_30min_TMT_custom_spR19.11941.11941.2	19	12.5728	11.7955	11.6854	12.5003	11.0093	11.0669	11.4153	12.1709	12.6546	12.8895	12.8256	11.6335	13.4561	12.8274	13.0714	0.786744	0.259752
A0A6C1EEY2	EFR3_2	Protein EFR3	T[181]PVVEDQDDDFK[432]DANEDLHSLSSR	3;4	1027.1895;1039.004	3115.4014;3116.4048	1039.4744;780.1085	3115.3994;3116.4016	1039.4737;780.1077	0.00011676134489;0.04340396792753	1	755	778	12K(304.2072),1T(79.9663)	T(0.4747)PVVEDQDDDFKDANEDLHS(0.3135)LS(0.1143)S(0.0975)R;T(0.5790)PVVEDQDDDFKDANEDLHS(0.1654)LS(0.1383)S(0.1173)R	0.474;0.579	26822;27465	26863;27523	PRC-7194TMT_UPRC_559292A007476_1p_ih10cm_1-5um_PM5_NeoLumos_noFAIMS_30min_TMT_custom_spR19.26863.26863.3,PRC-7194TMT_UPRC_559292A007476_1p_ih10cm_1-5um_PM5_NeoLumos_noFAIMS_30min_TMT_custom_spR19.27523.27523.4	19	13.2752	12.8524	12.978	13.4623	12.2388	12.6216	12.7493	13.2194	13.2986	13.7491	13.7851	13.0826	13.802	13.9445	14.0103	0.680458	0.224935
A0A6C1DVU1	MSC3	Meiotic sister-chromatid recombination-protein 3	T[181]RSPELQDNLK[432]	3	972.775	1683.82	562.281	1683.82	562.28	0.0217871	1	646	656	11K(304.2072),1T(79.9663)	T(0.5000)RS(0.5000)PELQDNLK	0.5	24796	24925	PRC-7194TMT_UPRC_559292A008076_1p_ih10cm_1-5um_PM5_Neo_noFAIMS_30min_TMT_custom_800ng_spR19.24925.24925.3	19	10.8892	10.4754	10.4428	11.0739	10.6213	10.8555	10.6552	10.8529	11.0439	10.8056	11.269	10.5767	11.0845	10.9659	11.2209	0.251821	0.347402
A0A6C1DPM5	GIC2	GTPase-interacting component 2	T[181]SASVTNTGNETMNLPQM[147]RS[167]IWLDEDEEAEK[432]	5	1164.74	3975.7	796.147	3975.69	796.145	0.0449396	1	2	32	18M(15.9949),1T(79.9663),20S(79.9663),31K(304.2072)	T(0.2753)S(0.2753)AS(0.2753)VT(0.2753)NT(0.2753)GNET(0.2753)MNLPQMRS(0.3481)IWLDEDEEAEK	0.348	34405	34460	PRC-7194TMT_UPRC_559292A007476_1p_ih10cm_1-5um_PM5_NeoLumos_noFAIMS_30min_TMT_custom_spR19.34460.34460.5	19	10.6933	11.1934	10.7733	11.0328	12.1505	11.4476	11.8769	11.6565	10.9509	10.4487	10.6685	11.7355	11.2084	10.9417	10.7009	-0.171402	0.739124
A0A6C1DRQ6	FMP48_1	Calcium/calmodulin-dependent protein kinase type 1D	T[181]SEANM[147]K[432]	2	591.618	1180.51	591.264	1180.52	591.267	0.0306408	0	38	44	1T(79.9663),6M(15.9949),7K(304.2072)	T(0.5000)S(0.5000)EANMK	0.5	7695	07736	PRC-7194TMT_UPRC_559292A007476_1p_ih10cm_1-5um_PM5_NeoLumos_noFAIMS_30min_TMT_custom_spR19.07736.07736.2	19	10.7146	10.5666	11.6628	10.4195	10.7108	10.4778	10.7691	12.0146	11.7464	11.2588	11.3266	10.7318	11.7446	11.2622	11.51	0.280954	0.550527
A0A6C1E6W7	MDS3	Mck1 dosage suppressor	T[181]SVSEAQNTQPQVANADAK[432]	3	921.352	2342.11	781.709	2342.11	781.71	7.703185267e-05	0	636	654	19K(304.2072),1T(79.9663)	T(0.3056)S(0.3056)VS(0.1179)EAQNT(0.2709)QPQVANADAK	0.305	22043	22093	PRC-7194TMT_UPRC_559292A008076_1p_ih10cm_1-5um_PM5_Neo_noFAIMS_30min_TMT_custom_800ng_spR19.22093.22093.3	19	13.1147	12.6926	13.128	13.204	12.1835	12.1399	12.6238	12.9853	12.7219	13.1517	13.0639	12.8098	13.208	13.0359	12.6858	0.16613	0.637212
A0A6C1E4S3	GRS66_006489	Uncharacterized protein	T[181]TPTHEHAHSHSK[432]	4	553.2	1852.85	464.221	1852.84	464.217	0.000161301	0	464	476	13K(304.2072),1T(79.9663)	T(0.3325)T(0.3325)PT(0.2712)HEHAHS(0.0441)HS(0.0197)K	0.332	5526	05552	PRC-7194TMT_UPRC_559292A008076_1p_ih10cm_1-5um_PM5_Neo_noFAIMS_30min_TMT_custom_800ng_spR19.05552.05552.4	19	9.93669	9.38564	8.71987	8.64559	9.2848	8.41974	9.34576	9.63582	11.0829	10.1062	9.88721	9.66415	11.0442	11.2098	NA	0.995045	0.250772
A0A6C1DKK3	MYO4_1	Class V myosin	T[181]VS[167]AK[432]YIMRYFASVQESNNR	3	1133.88	2827.28	943.435	2827.29	943.437	0.0381793	2	172	191	1T(79.9663),3S(79.9663),5K(304.2072)	T(0.5948)VS(0.6532)AKY(0.2237)IMRY(0.2237)FAS(0.2237)VQES(0.0809)NNR	0.653	33668	33724	PRC-7194TMT_UPRC_559292A008076_1p_ih10cm_1-5um_PM5_Neo_noFAIMS_30min_TMT_custom_800ng_spR19.33724.33724.3	19	11.9527	11.7873	12.0252	12.2817	11.6303	12.4041	12.1544	13.0485	12.616	12.3991	12.1715	11.3824	12.6535	12.5248	12.3993	-0.00361715	0.993818
A0A6C1DXG3	GRS66_003572	Uncharacterized protein	T[181]VSPSK[432]GEDSR	3	641.167	1546.73	516.585	1546.74	516.586	0.00399059	1	250	260	1T(79.9663),6K(304.2072)	T(0.7884)VS(0.1355)PS(0.0444)KGEDS(0.0317)R	0.788	9662	09725	PRC-7194TMT_UPRC_559292A007476_1p_ih10cm_1-5um_PM5_NeoLumos_noFAIMS_30min_TMT_custom_spR19.09725.09725.3	19	10.9457	10.8082	12.7412	11.0504	10.482	11.0491	10.7012	11.1879	11.431	10.4555	11.4704	10.2648	11.3961	11.514	11.0292	0.0496922	0.941551
A0A6C1E1Q6	GRS66_005494	SMP-LTD domain-containing protein	TAAAASDMNNTS[167]AK[432]EHLEALQEGGM[147]K[432]T[181]QSR	4	1021.76	3930.82	983.711	3930.81	983.709	0.0279386	2	512	541	12S(79.9663),14K(304.2072),25M(15.9949),26K(304.2072),27T(79.9663)	T(0.1893)AAAAS(0.3588)DMNNT(0.2656)S(0.5638)AKEHLEALQEGGMKT(0.5356)QS(0.0870)R	0.563	26499	26567	PRC-7194TMT_UPRC_559292A007476_1p_ih10cm_1-5um_PM5_NeoLumos_noFAIMS_30min_TMT_custom_spR19.26567.26567.4	19	11.8417	10.9556	12.5062	11.041	10.8649	11.1574	11.0639	11.8339	11.4031	11.5743	11.4105	11.6183	12.3708	11.9527	12.3759	0.52145	0.293456
A0A6C1E1Q6	GRS66_005494	SMP-LTD domain-containing protein	TAAAASDMNNTSAK[432]EHLEALQEGGMK[432]T[181]QSR	4	1114.85	3834.88	959.728	3834.86	959.722	0.0296812	2	512	541	14K(304.2072),26K(304.2072),27T(79.9663)	T(0.0241)AAAAS(0.0820)DMNNT(0.0498)S(0.0498)AKEHLEALQEGGMKT(0.6474)QS(0.1469)R	0.647	32512	32602	PRC-7194TMT_UPRC_559292A008076_1p_ih10cm_1-5um_PM5_Neo_noFAIMS_30min_TMT_custom_800ng_spR19.32602.32602.4	19	12.2643	11.6117	13.0786	12.4959	11.4915	11.469	11.3597	12.3229	12.5397	12.7407	13.3784	11.8447	13.6261	12.977	13.386	0.905054	0.230192
A0A6C1DRQ1	GRS66_001728	Spc7 kinetochore protein domain-containing protein	TAAEEDPDTSGMELTEPIVAT[181]PDS[167]NK[432]ASQHDPTSMEMT[181]EVFPR	4	1246.77	5205.18	1302.3	5205.18	1302.3	0.0390017	1	135	177	21T(79.9663),24S(79.9663),26K(304.2072),38T(79.9663)	T(0.0438)AAEEDPDT(0.2454)S(0.2454)GMELT(0.2454)EPIVAT(0.3588)PDS(0.3588)NKAS(0.3588)QHDPT(0.3588)S(0.3588)MEMT(0.4261)EVFPR	0.426	38959	39022	PRC-7194TMT_UPRC_559292A007476_1p_ih10cm_1-5um_PM5_NeoLumos_noFAIMS_30min_TMT_custom_spR19.39022.39022.4	19	10.9034	10.6189	9.67776	11.223	10.8051	10.9191	10.4517	12.1693	NA	9.47646	11.9637	11.2052	10.7171	10.6456	11.9483	0.596108	0.393774
A0A6C1EF21	AVT4_2	Vacuolar amino acid transporter 4	TAANIDS[167]EDDETNLNSAGGDITHDIYK[432]	3;3;4;3;4	1089.4098;1214.2633;1232.2573;1232.6797;1232.8971	3264.443;3262.4692;3264.4346;3264.4365;3264.4424	1089.1549;1088.497;817.1159;1089.1528;817.1179	3264.4402;3262.4656;3264.4397;3264.435;3264.442	1089.154;1088.4958;817.1172;1089.1523;817.1178	0.00010693825589;2.281230039e-05;2.281230039e-05;0;0.00738547390599	0	128	154	27K(304.2072),7S(79.9663)	T(0.0173)AANIDS(0.4557)EDDET(0.4557)NLNS(0.0303)AGGDIT(0.0208)HDIY(0.0202)K;T(0.0187)AANIDS(0.8377)EDDET(0.0737)NLNS(0.0290)AGGDIT(0.0221)HDIY(0.0186)K;T(0.0183)AANIDS(0.7147)EDDET(0.1792)NLNS(0.0471)AGGDIT(0.0211)HDIY(0.0196)K;T(0.0184)AANIDS(0.7146)EDDET(0.1872)NLNS(0.0376)AGGDIT(0.0240)HDIY(0.0182)K;T(0.0252)AANIDS(0.2899)EDDET(0.2899)NLNS(0.2899)AGGDIT(0.0884)HDIY(0.0166)K	0.455;0.837;0.714;0.714;0.289	30174;38585;39666;39688;39688	30244;38636;39733;39758;39773	PRC-7194TMT_UPRC_559292A007476_1p_ih10cm_1-5um_PM5_NeoLumos_noFAIMS_30min_TMT_custom_spR19.30244.30244.3,PRC-7194TMT_UPRC_559292A008076_1p_ih10cm_1-5um_PM5_Neo_noFAIMS_30min_TMT_custom_800ng_spR19.38636.38636.3,PRC-7194TMT_UPRC_559292A008076_1p_ih10cm_1-5um_PM5_Neo_noFAIMS_30min_TMT_custom_800ng_spR19.39733.39733.4,PRC-7194TMT_UPRC_559292A008076_1p_ih10cm_1-5um_PM5_Neo_noFAIMS_30min_TMT_custom_800ng_spR19.39758.39758.3,PRC-7194TMT_UPRC_559292A008076_1p_ih10cm_1-5um_PM5_Neo_noFAIMS_30min_TMT_custom_800ng_spR19.39773.39773.4	19	12.4214	12.0506	12.815	12.5969	11.4097	11.5922	11.6337	12.6785	12.3223	12.7766	12.8099	12.1514	13.0457	12.7788	12.8735	0.502146	0.294572
A0A6C1EF21	AVT4_2	Vacuolar amino acid transporter 4	TAANIDSEDDET[181]NLNSAGGDITHDIYK[432]	3;3;3	1095.8818;1101.9958;1233.4355	3262.4111;3264.4373;3262.475	1088.4776;1089.153;1088.4989	3262.4067;3264.438;3262.4697	1088.4762;1089.1533;1088.4972	2.281230039e-05;2.281230039e-05;2.281230039e-05	0	128	154	12T(79.9663),27K(304.2072)	T(0.0192)AANIDS(0.3004)EDDET(0.5480)NLNS(0.0945)AGGDIT(0.0211)HDIY(0.0167)K;T(0.0189)AANIDS(0.1320)EDDET(0.7708)NLNS(0.0386)AGGDIT(0.0214)HDIY(0.0183)K;T(0.0184)AANIDS(0.0375)EDDET(0.6227)NLNS(0.0425)AGGDIT(0.2332)HDIY(0.0456)K	0.548;0.77;0.622	30496;30879;39721	30600;30935;39804	PRC-7194TMT_UPRC_559292A007476_1p_ih10cm_1-5um_PM5_NeoLumos_noFAIMS_30min_TMT_custom_spR19.30600.30600.3,PRC-7194TMT_UPRC_559292A007476_1p_ih10cm_1-5um_PM5_NeoLumos_noFAIMS_30min_TMT_custom_spR19.30935.30935.3,PRC-7194TMT_UPRC_559292A008076_1p_ih10cm_1-5um_PM5_Neo_noFAIMS_30min_TMT_custom_800ng_spR19.39804.39804.3	19	12.1179	11.8374	12.2766	12.1289	11.1835	11.8653	11.4383	12.5499	11.9168	12.3557	12.3589	11.6746	12.4858	12.2318	12.4821	0.279636	0.464211
A0A6C1EF21	AVT4_2	Vacuolar amino acid transporter 4	TAANIDSEDDETNLNS[167]AGGDITHDIYK[432]	4;4	1081.8586;1088.7821	3262.455;3265.4265	816.621;817.3639	3262.4497;3265.4434	816.6197;817.3681	0.00069758491292;6.778856746e-05	0	128	154	16S(79.9663),27K(304.2072)	T(0.0207)AANIDS(0.0910)EDDET(0.0910)NLNS(0.6916)AGGDIT(0.0813)HDIY(0.0243)K;T(0.0207)AANIDS(0.0628)EDDET(0.0628)NLNS(0.8074)AGGDIT(0.0273)HDIY(0.0190)K	0.691;0.807	29705;30147	29805;30211	PRC-7194TMT_UPRC_559292A007476_1p_ih10cm_1-5um_PM5_NeoLumos_noFAIMS_30min_TMT_custom_spR19.29805.29805.4,PRC-7194TMT_UPRC_559292A007476_1p_ih10cm_1-5um_PM5_NeoLumos_noFAIMS_30min_TMT_custom_spR19.30211.30211.4	19	11.4961	10.9386	11.7406	11.5424	10.8034	10.6585	11.2248	11.9489	11.5306	11.8944	11.8646	11.0443	11.6695	11.7688	11.7975	0.251073	0.534562
A0A6C1E8G6	ZUO1	Ribosome-associated chaperone	TADLY[243]AAM[147]GLS[167]K[432]	2	1107.48	1720.79	861.4	1720.79	861.4	0.0221576	0	95	106	11S(79.9663),12K(304.2072),5Y(79.9663),8M(15.9949)	T(0.1920)ADLY(0.9041)AAMGLS(0.9039)K	0.904	32084	32180	PRC-7194TMT_UPRC_559292A008076_1p_ih10cm_1-5um_PM5_Neo_noFAIMS_30min_TMT_custom_800ng_spR19.32180.32180.2	19	12.5559	11.8099	12.6165	11.8565	12.1807	12.185	11.9908	12.7446	11.8602	12.1196	12.4593	11.5462	12.3477	11.9494	12.6552	-0.000411415	0.999261
A0A6C1DP66	SUM1_1	Suppresor of mar1-1	TAGDDGALDQT[181]ENT[181]SISPK[432]	2	1029.4	2382.99	1192.5	2382.98	1192.5	0.0206587	0	722	740	11T(79.9663),14T(79.9663),19K(304.2072)	T(0.0617)AGDDGALDQT(0.5379)ENT(0.5379)S(0.5379)IS(0.3245)PK	0.537	27841	27924	PRC-7194TMT_UPRC_559292A008076_1p_ih10cm_1-5um_PM5_Neo_noFAIMS_30min_TMT_custom_800ng_spR19.27924.27924.2	19	12.7327	12.0692	12.6377	12.5887	11.9725	11.6708	12.353	12.6505	12.2276	12.8431	12.9622	12.3856	13.03	12.9428	13.055	0.500548	0.240204
A0A6C1EE71	RPC19_2	RNA polymerase subunit AC19	TALEETTQEPK[432]PAQEEEDQDVEM[147]T[181]GDEEQEDEPDREK[432]	5	1010.41	5010.18	1003.04	5010.19	1003.05	0.00367764	2	10	46	11K(304.2072),23M(15.9949),24T(79.9663),37K(304.2072)	T(0.0390)ALEET(0.0390)T(0.0390)QEPKPAQEEEDQDVEMT(0.8829)GDEEQEDEPDREK	0.882	26842	26907	PRC-7194TMT_UPRC_559292A008076_1p_ih10cm_1-5um_PM5_Neo_noFAIMS_30min_TMT_custom_800ng_spR19.26907.26907.5	19	11.2897	10.9095	10.2843	10.886	11.3535	11.1072	11.486	11.2859	10.2949	11.746	10.9037	11.0683	11.6421	10.9573	11.5809	0.166173	0.703851
A0A6C1DXD6	PRP16_1	Pre-mRNA-splicing factor ATP-dependent RNA helicase PRP16	TAPGTAYRLYTEDTFK[432]EDM[147]Y[243]LQT[181]IPEIQR	4	1162.16	3929.76	983.448	3929.76	983.448	0.0266427	2	693	721	16K(304.2072),19M(15.9949),20Y(79.9663),23T(79.9663)	T(0.0477)APGT(0.0546)AY(0.0708)RLY(0.0801)T(0.0801)EDT(0.2105)FKEDMY(0.7095)LQT(0.7466)IPEIQR	0.746	34267	34313	PRC-7194TMT_UPRC_559292A007476_1p_ih10cm_1-5um_PM5_NeoLumos_noFAIMS_30min_TMT_custom_spR19.34313.34313.4	19	10.7258	10.7437	9.72838	11.0355	10.8969	10.7577	10.7912	11.3137	11.2069	11.228	11.7467	10.7038	10.9599	11.6505	11.9202	0.553444	0.252301
A0A6C1ED82	SPA2_2	Component of the polarisome	TAPSEALRDT[181]GSPEVK[432]	3;3	843.389;934.3539	2041.0142;2041.0078	681.3453;681.3432	2041.0063;2041.0074	681.3427;681.3431	0.00870284430293;0.00130227220713	1	1010	1025	10T(79.9663),16K(304.2072)	T(0.0612)APS(0.0548)EALRDT(0.4420)GS(0.4420)PEVK;T(0.1822)APS(0.1743)EALRDT(0.3217)GS(0.3217)PEVK	0.442;0.321	18261;22744	18308;22792	PRC-7194TMT_UPRC_559292A007476_1p_ih10cm_1-5um_PM5_NeoLumos_noFAIMS_30min_TMT_custom_spR19.18308.18308.3,PRC-7194TMT_UPRC_559292A008076_1p_ih10cm_1-5um_PM5_Neo_noFAIMS_30min_TMT_custom_800ng_spR19.22792.22792.3	19	12.9716	12.3444	13.3411	13.1876	11.4098	11.8717	12.4135	13.8498	12.9584	12.8983	13.2057	12.8001	13.4381	13.0183	13.4505	0.457925	0.422934
A0A6C1DVD4	TRX1_1	Thioredoxin	TAS[167]EFDSAIAQDK[432]	2	1038.46	1765.81	883.914	1765.81	883.914	0.000428212	0	7	19	13K(304.2072),3S(79.9663)	T(0.0604)AS(0.8130)EFDS(0.1266)AIAQDK	0.813	27438	27494	PRC-7194TMT_UPRC_559292A007476_1p_ih10cm_1-5um_PM5_NeoLumos_noFAIMS_30min_TMT_custom_spR19.27494.27494.2	19	12.535	12.1703	12.4602	12.779	12.1863	12.2545	12.4312	12.5084	12.4121	12.9242	13.2824	12.3098	13.158	13.2772	13.2626	0.591899	0.20759
A0A6C1EDI6	TDA1_2	Protein kinase tda1	TAS[167]M[147]S[167]SHDTTAINDNDFINDK[432]NSSR	3;3;4	950.3629;950.8743;1071.3662	3221.3525;3221.3328;3222.3474	1074.7914;1074.7849;806.5941	3221.3384;3221.3386;3222.3394	1074.7867;1074.7868;806.5921	0;2.175828719e-05;6.778856746e-05	1	539	563	21K(304.2072),3S(79.9663),4M(15.9949),5S(79.9663)	T(0.0461)AS(0.6541)MS(0.5051)S(0.5051)HDT(0.0564)T(0.1574)AINDNDFINDKNS(0.0372)S(0.0386)R;T(0.0504)AS(0.6328)MS(0.4911)S(0.4911)HDT(0.2059)T(0.0730)AINDNDFINDKNS(0.0280)S(0.0278)R;T(0.0314)AS(0.4474)MS(0.4474)S(0.0966)HDT(0.4211)T(0.4211)AINDNDFINDKNS(0.0703)S(0.0646)R	0.654;0.632;0.447	22951;22976;30119	23021;23044;30175	PRC-7194TMT_UPRC_559292A007476_1p_ih10cm_1-5um_PM5_NeoLumos_noFAIMS_30min_TMT_custom_spR19.23021.23021.3,PRC-7194TMT_UPRC_559292A007476_1p_ih10cm_1-5um_PM5_NeoLumos_noFAIMS_30min_TMT_custom_spR19.23044.23044.3,PRC-7194TMT_UPRC_559292A008076_1p_ih10cm_1-5um_PM5_Neo_noFAIMS_30min_TMT_custom_800ng_spR19.30175.30175.4	19	12.3477	11.6866	11.7299	12.3954	10.9455	11.3824	11.7365	11.9798	12.0278	12.6495	12.5388	11.9379	12.5672	12.763	12.2005	0.513377	0.27692
A0A6C1DYE9	GRS66_004490	Threonyl/alanyl tRNA synthetase SAD domain-containing protein	TASEELMNT[181]LK[432]	2	963.239	1620.78	811.398	1620.77	811.393	0.00681617	0	327	337	11K(304.2072),9T(79.9663)	T(0.0564)AS(0.0590)EELMNT(0.8846)LK	0.884	23539	23603	PRC-7194TMT_UPRC_559292A007476_1p_ih10cm_1-5um_PM5_NeoLumos_noFAIMS_30min_TMT_custom_spR19.23603.23603.2	19	11.9498	11.639	11.6732	12.4752	11.2365	11.3518	11.4629	13.9568	11.781	11.6056	12.3421	11.8694	12.7135	12.2634	12.576	0.439684	0.479402
A0A6C1EDI6	TDA1_2	Protein kinase tda1	TASM[147]S[167]S[167]HDTTAINDNDFINDK[432]NSSR	4;3	950.9703;1070.7141	3221.3594;3220.3408	806.3471;1074.4542	3221.3408;3220.3396	806.3425;1074.4538	6.778856746e-05;2.175828719e-05	1	539	563	21K(304.2072),4M(15.9949),5S(79.9663),6S(79.9663)	T(0.0288)AS(0.1828)MS(0.5384)S(0.5384)HDT(0.3095)T(0.3095)AINDNDFINDKNS(0.0470)S(0.0456)R;T(0.0455)AS(0.1763)MS(0.7499)S(0.7499)HDT(0.0756)T(0.1025)AINDNDFINDKNS(0.0507)S(0.0496)R	0.538;0.749	22976;30099	23049;30141	PRC-7194TMT_UPRC_559292A007476_1p_ih10cm_1-5um_PM5_NeoLumos_noFAIMS_30min_TMT_custom_spR19.23049.23049.4,PRC-7194TMT_UPRC_559292A008076_1p_ih10cm_1-5um_PM5_Neo_noFAIMS_30min_TMT_custom_800ng_spR19.30141.30141.3	19	12.1812	11.6811	12.3542	12.3838	10.9808	11.4344	11.9833	12.513	12.3299	12.7614	12.3085	12.1611	12.6975	12.6992	12.326	0.378142	0.388062
A0A6C1EDI6	TDA1_2	Protein kinase tda1	TASM[147]S[167]SHDTTAINDNDFINDK[432]	3	1109.6	2697.17	900.065	2697.17	900.064	0.000893179	0	539	559	21K(304.2072),4M(15.9949),5S(79.9663)	T(0.0125)AS(0.0544)MS(0.2693)S(0.2693)HDT(0.2580)T(0.1366)AINDNDFINDK	0.269	32244	32303	PRC-7194TMT_UPRC_559292A008076_1p_ih10cm_1-5um_PM5_Neo_noFAIMS_30min_TMT_custom_800ng_spR19.32303.32303.3	19	13.0266	12.5312	13.8392	13.1862	11.9622	12.1052	12.9444	13.688	13.2438	13.6736	13.4173	13.1314	13.6286	13.4605	13.6628	0.440104	0.390087
A0A6C1EDI6	TDA1_2	Protein kinase tda1	TASM[147]SS[167]HDTTAINDNDFINDK[432]NSSR	4	912.175	3141.37	786.349	3141.35	786.345	0.00861602	1	539	563	21K(304.2072),4M(15.9949),6S(79.9663)	T(0.0209)AS(0.3033)MS(0.0496)S(0.4812)HDT(0.0580)T(0.0580)AINDNDFINDKNS(0.0147)S(0.0143)R	0.481	21275	21327	PRC-7194TMT_UPRC_559292A007476_1p_ih10cm_1-5um_PM5_NeoLumos_noFAIMS_30min_TMT_custom_spR19.21327.21327.4	19	12.3347	11.3286	11.3045	12.1213	10.6676	11.4432	11.9517	12.2964	12.3569	12.4543	12.1454	11.7917	12.4324	12.126	12.5275	0.378685	0.396573
A0A6C1EDI6	TDA1_2	Protein kinase tda1	TASM[147]SSHDT[181]T[181]AINDNDFINDK[432]NSSR	4	1073.44	3221.36	806.347	3221.34	806.342	0.000125311	1	539	563	10T(79.9663),21K(304.2072),4M(15.9949),9T(79.9663)	T(0.0347)AS(0.2102)MS(0.2102)S(0.2102)HDT(0.6194)T(0.6194)AINDNDFINDKNS(0.0480)S(0.0480)R	0.619	30235	30285	PRC-7194TMT_UPRC_559292A008076_1p_ih10cm_1-5um_PM5_Neo_noFAIMS_30min_TMT_custom_800ng_spR19.30285.30285.4	19	11.6975	11.2262	11.9204	12.1101	11.1776	11.4448	11.1477	12.5532	12.0627	12.3163	12.457	11.7524	12.6627	12.4769	12.6741	0.638984	0.234282
A0A6C1EDI6	TDA1_2	Protein kinase tda1	TASM[147]SSHDT[181]TAINDNDFINDK[432]	3;3;3;3	983.9274;1107.9795;1110.0602;1112.8024	2698.1636;2696.2205;2696.17;2697.1865	900.3951;899.7474;899.7306;900.0694	2698.1702;2696.1758;2696.1719;2697.184	900.3973;899.7325;899.7312;900.0686	0.00429629716939;0.00455098335321;0.00156292019299;0.03634499934326	0	539	559	21K(304.2072),4M(15.9949),9T(79.9663)	T(0.0193)AS(0.0408)MS(0.0408)S(0.0408)HDT(0.4291)T(0.4291)AINDNDFINDK;T(0.0255)AS(0.0578)MS(0.0578)S(0.0343)HDT(0.7427)T(0.0820)AINDNDFINDK;T(0.0178)AS(0.0545)MS(0.0545)S(0.1017)HDT(0.3857)T(0.3857)AINDNDFINDK;T(0.0157)AS(0.0440)MS(0.1074)S(0.1074)HDT(0.3627)T(0.3627)AINDNDFINDK	0.429;0.742;0.385;0.362	24500;32110;32264;32390	24570;32212;32330;32481	PRC-7194TMT_UPRC_559292A007476_1p_ih10cm_1-5um_PM5_NeoLumos_noFAIMS_30min_TMT_custom_spR19.24570.24570.3,PRC-7194TMT_UPRC_559292A008076_1p_ih10cm_1-5um_PM5_Neo_noFAIMS_30min_TMT_custom_800ng_spR19.32212.32212.3,PRC-7194TMT_UPRC_559292A008076_1p_ih10cm_1-5um_PM5_Neo_noFAIMS_30min_TMT_custom_800ng_spR19.32330.32330.3,PRC-7194TMT_UPRC_559292A008076_1p_ih10cm_1-5um_PM5_Neo_noFAIMS_30min_TMT_custom_800ng_spR19.32481.32481.3	19	12.7243	12.0276	13.0544	12.6319	11.499	11.9219	11.9738	13.0275	12.8342	12.9974	12.9699	12.1876	13.0084	13.0489	13.177	0.409171	0.395902
A0A6C1EDI6	TDA1_2	Protein kinase tda1	TASM[147]SSHDT[181]TAINDNDFINDK[432]NSSR	3;3;4;3;3	912.1941;1020.8336;1021.4463;1023.2972;1024.4009	3141.357;3141.359;3142.3684;3142.336;3141.3406	1048.1263;1048.1269;786.5994;1048.4526;1048.1208	3141.3457;3141.3525;3142.3557;3142.354;3141.3525	1048.1225;1048.1248;786.5962;1048.4586;1048.1248	0.00531009499978;0.00107489177347;0.01894089353187;0.00141349536297;0.00056940760389	1	539	563	21K(304.2072),4M(15.9949),9T(79.9663)	T(0.0194)AS(0.0718)MS(0.0718)S(0.0718)HDT(0.3668)T(0.3668)AINDNDFINDKNS(0.0159)S(0.0157)R;T(0.0180)AS(0.0273)MS(0.0273)S(0.0273)HDT(0.7169)T(0.1526)AINDNDFINDKNS(0.0155)S(0.0151)R;T(0.0155)AS(0.0468)MS(0.0468)S(0.0468)HDT(0.6837)T(0.1287)AINDNDFINDKNS(0.0162)S(0.0154)R;T(0.0249)AS(0.0402)MS(0.0402)S(0.0402)HDT(0.4137)T(0.4137)AINDNDFINDKNS(0.0136)S(0.0134)R;T(0.0198)AS(0.0310)MS(0.0310)S(0.0310)HDT(0.4268)T(0.4268)AINDNDFINDKNS(0.0170)S(0.0167)R	0.366;0.716;0.683;0.413;0.426	21275;27422;27444;27553;27617	21328;27479;27515;27609;27665	PRC-7194TMT_UPRC_559292A007476_1p_ih10cm_1-5um_PM5_NeoLumos_noFAIMS_30min_TMT_custom_spR19.21328.21328.3,PRC-7194TMT_UPRC_559292A008076_1p_ih10cm_1-5um_PM5_Neo_noFAIMS_30min_TMT_custom_800ng_spR19.27479.27479.3,PRC-7194TMT_UPRC_559292A008076_1p_ih10cm_1-5um_PM5_Neo_noFAIMS_30min_TMT_custom_800ng_spR19.27515.27515.4,PRC-7194TMT_UPRC_559292A008076_1p_ih10cm_1-5um_PM5_Neo_noFAIMS_30min_TMT_custom_800ng_spR19.27609.27609.3,PRC-7194TMT_UPRC_559292A008076_1p_ih10cm_1-5um_PM5_Neo_noFAIMS_30min_TMT_custom_800ng_spR19.27665.27665.3	19	12.6931	12.0988	12.461	12.4917	11.2389	11.4701	12.0481	12.38	12.7881	13.0285	12.9293	12.5923	13.0885	12.8791	13.1224	0.652485	0.239382
A0A6C1EHM0	ATG21_2	Autophagy protein 21	TASNLLSNAT[181]QK[432]	2	869.195	1630.82	816.416	1630.81	816.415	0.0406658	0	212	223	10T(79.9663),12K(304.2072)	T(0.0370)AS(0.0487)NLLS(0.0919)NAT(0.8224)QK	0.822	19366	19451	PRC-7194TMT_UPRC_559292A007476_1p_ih10cm_1-5um_PM5_NeoLumos_noFAIMS_30min_TMT_custom_spR19.19451.19451.2	19	11.7568	10.9854	11.8664	11.7844	11.4901	11.6873	11.2788	12.5661	12.383	12.02	12.1942	10.4835	12.6679	12.2066	12.6393	0.256467	0.657412
A0A6C1E8I9	GRS66_008043	Uncharacterized protein	TAST[181]S[167]SVM[147]SSPREGK[432]R	3	681.137	2159.96	720.994	2159.96	720.994	0.000893179	2	2	17	15K(304.2072),4T(79.9663),5S(79.9663),8M(15.9949)	T(0.0283)AS(0.0435)T(0.6459)S(0.6459)S(0.1687)VMS(0.2338)S(0.2338)PREGKR	0.645	10716	10767	PRC-7194TMT_UPRC_559292A008076_1p_ih10cm_1-5um_PM5_Neo_noFAIMS_30min_TMT_custom_800ng_spR19.10767.10767.3	19	11.94	11.2607	12.1282	11.6245	10.8595	10.8416	11.3636	12.2053	12.1485	12.2695	12.7442	11.1935	12.4867	12.5558	12.4868	0.629295	0.275231
A0A6C1E8I9	GRS66_008043	Uncharacterized protein	TAST[181]SSVM[147]S[167]SPREGK[432]R	3	681.701	2159.96	720.993	2159.96	720.994	0.00138971	2	2	17	15K(304.2072),4T(79.9663),8M(15.9949),9S(79.9663)	T(0.0227)AS(0.0435)T(0.4084)S(0.4084)S(0.4084)VMS(0.4998)S(0.2088)PREGKR	0.499	10739	10790	PRC-7194TMT_UPRC_559292A008076_1p_ih10cm_1-5um_PM5_Neo_noFAIMS_30min_TMT_custom_800ng_spR19.10790.10790.3	19	12.0629	11.665	12.2946	12.3437	10.7591	11.6412	11.8971	13.2199	12.2469	12.273	12.584	11.6681	12.5231	12.7458	12.7642	0.416649	0.420309
A0A6C1E8I9	GRS66_008043	Uncharacterized protein	TASTSSVM[147]S[167]SPREGK[432]	3	717.665	1923.9	642.306	1923.92	642.313	0.00450547	1	2	16	15K(304.2072),8M(15.9949),9S(79.9663)	T(0.0149)AS(0.0226)T(0.0278)S(0.0278)S(0.0340)VMS(0.4365)S(0.4365)PREGK	0.436	12273	12330	PRC-7194TMT_UPRC_559292A008076_1p_ih10cm_1-5um_PM5_Neo_noFAIMS_30min_TMT_custom_800ng_spR19.12330.12330.3	19	13.0824	12.6207	12.9107	13.1223	11.7847	12.4465	12.5509	13.1935	13.6783	13.4233	13.8822	12.5213	14.0336	13.7695	13.727	0.705363	0.243069
A0A6C1DPH0	RTK1_1	non-specific serine/threonine protein kinase	TDDVSRSSS[167]RSSK[432]	3	698.072	1796.82	599.947	1796.82	599.947	0.0435062	2	43	55	13K(304.2072),9S(79.9663)	T(0.0263)DDVS(0.2345)RS(0.0279)S(0.0361)S(0.6405)RS(0.0188)S(0.0159)K	0.64	11384	11473	PRC-7194TMT_UPRC_559292A008076_1p_ih10cm_1-5um_PM5_Neo_noFAIMS_30min_TMT_custom_800ng_spR19.11473.11473.3	19	11.7216	11.4564	12.3252	11.5346	11.4201	12.5012	11.7549	12.6407	12.4467	11.7004	11.9412	12.4078	11.8378	12.1491	12.4008	0.197163	0.5806
A0A6C1ECV6	EIS1_2	Eisosome assembly protein	TDEHGRLNQFSFS[167]NDMMSNIM[147]SK[432]	3	1158.09	3090.38	1031.13	3090.38	1031.13	0.0312227	1	245	267	13S(79.9663),21M(15.9949),23K(304.2072)	T(0.0912)DEHGRLNQFS(0.0852)FS(0.3931)NDMMS(0.3931)NIMS(0.0374)K	0.393	35151	35199	PRC-7194TMT_UPRC_559292A008076_1p_ih10cm_1-5um_PM5_Neo_noFAIMS_30min_TMT_custom_800ng_spR19.35199.35199.3	19	12.2992	11.4847	11.6504	11.3885	11.3373	11.1038	11.5089	11.9443	11.9038	12.0482	11.402	11.9239	12.7863	12.086	12.0086	0.374451	0.35674
A0A6C1EH07	MYO1_2	Class II myosin	TDELDAS[167]STAFT[181]K[432]S[167]AQENK[432]	3	988.066	2890.28	964.433	2890.27	964.43	0.0303298	1	1693	1711	12T(79.9663),13K(304.2072),14S(79.9663),19K(304.2072),7S(79.9663)	T(0.0951)DELDAS(0.5735)S(0.5735)T(0.5735)AFT(0.5922)KS(0.5922)AQENK	0.592	24719	24788	PRC-7194TMT_UPRC_559292A007476_1p_ih10cm_1-5um_PM5_NeoLumos_noFAIMS_30min_TMT_custom_spR19.24788.24788.3	19	12.033	11.6735	13.2757	12.5634	11.8685	12.3945	12.3563	13.2734	13.2387	12.1351	12.6483	12.531	13.2946	13.2019	14.2516	0.704273	0.259729
A0A6C1DY80	GRS66_004419	AB hydrolase-1 domain-containing protein	TDIDSEHPEAQS[167]LLNNNHRT[181]LGAGS[167]ANGPAVNEGRDIESDGFIK[432]	6	1221.98	5190.24	866.047	5190.21	866.043	0.0296235	2	18	61	12S(79.9663),20T(79.9663),25S(79.9663),44K(304.2072)	T(0.1162)DIDS(0.2056)EHPEAQS(0.7445)LLNNNHRT(0.7405)LGAGS(0.7405)ANGPAVNEGRDIES(0.4527)DGFIK	0.744	37560	37624	PRC-7194TMT_UPRC_559292A007476_1p_ih10cm_1-5um_PM5_NeoLumos_noFAIMS_30min_TMT_custom_spR19.37624.37624.6	19	10.4009	10.0326	11.9506	10.6143	9.91391	9.28753	10.3383	11.9077	10.9479	10.6591	11.5432	10.3003	10.7235	10.8375	12.3178	0.539152	0.468969
A0A6C1ECT5	SPT8_2	Transcription factor spt8	TDNASHDEQS[167]K[432]EQIC[160]RESLNTVYDESVFMTSGLNGS[167]IHIWDR	4	1267.79	5333.26	1334.32	5333.26	1334.32	0.0330555	2	397	438	10S(79.9663),11K(304.2072),15C(57.0215),36S(79.9663)	T(0.0289)DNAS(0.2024)HDEQS(0.6727)KEQICRES(0.0844)LNT(0.0844)VY(0.0511)DES(0.0660)VFMT(0.0454)S(0.0454)GLNGS(0.7192)IHIWDR	0.719	41934	41979	PRC-7194TMT_UPRC_559292A008076_1p_ih10cm_1-5um_PM5_Neo_noFAIMS_30min_TMT_custom_800ng_spR19.41979.41979.4	19	10.8772	10.9174	9.86867	10.555	11.2743	11.8646	11.6157	11.7583	12.2712	11.9652	11.2656	10.9016	12.7116	12.4373	13.2158	0.809626	0.243069
A0A6C1ECT5	SPT8_2	Transcription factor spt8	TDNASHDEQSK[432]EQIC[160]RESLNT[181]VY[243]DESVFM[147]TSGLNGSIHIWDR	5	1299.87	5349.29	1070.87	5349.29	1070.87	0.0491638	2	397	438	11K(304.2072),15C(57.0215),21T(79.9663),23Y(79.9663),29M(15.9949)	T(0.0439)DNAS(0.0371)HDEQS(0.0459)KEQICRES(0.0459)LNT(0.7104)VY(0.7104)DES(0.1691)VFMT(0.0909)S(0.0909)GLNGS(0.0555)IHIWDR	0.71	43913	43987	PRC-7194TMT_UPRC_559292A008076_1p_ih10cm_1-5um_PM5_Neo_noFAIMS_30min_TMT_custom_800ng_spR19.43987.43987.5	19	10.7484	9.56728	10.0932	11.176	10.1442	10.9508	9.34918	10.9618	11.0109	11.5662	11.943	10.4646	12.11	11.562	11.3773	0.934558	0.233746
A0A6C1E8Q1	HMS1_2	High-copy mep suppressor	TDS[167]SLVTAEELK[432]	2;2	1073.7833;1223.7432	1675.8326;1675.8252	838.9236;838.9199	1675.8264;1675.8253	838.9205;838.9199	0.00384511462598;0.00033056326443	0	215	226	12K(304.2072),3S(79.9663)	T(0.0526)DS(0.4525)S(0.4525)LVT(0.0423)AEELK;T(0.0321)DS(0.7665)S(0.1524)LVT(0.0490)AEELK	0.452;0.766	29326;39126	29367;39193	PRC-7194TMT_UPRC_559292A007476_1p_ih10cm_1-5um_PM5_NeoLumos_noFAIMS_30min_TMT_custom_spR19.29367.29367.2,PRC-7194TMT_UPRC_559292A008076_1p_ih10cm_1-5um_PM5_Neo_noFAIMS_30min_TMT_custom_800ng_spR19.39193.39193.2	19	12.6493	12.3769	12.6387	12.9022	12.6618	12.2631	12.5653	12.5531	12.7159	12.5904	12.8097	12.2661	12.7726	12.4718	13.2657	0.125477	0.661833
A0A6C1E1D4	PIN3_1	Protein that induces appearance of [PIN+] prion when overproduced	TELDFLK[432]ES[167]NVIS[167]NDVY[243]DQINK[432]	4	1129.57	3433.54	859.393	3433.54	859.391	0.0251366	1	15	36	13S(79.9663),17Y(79.9663),22K(304.2072),7K(304.2072),9S(79.9663)	T(0.5811)ELDFLKES(0.8071)NVIS(0.8071)NDVY(0.8046)DQINK	0.807	32386	32477	PRC-7194TMT_UPRC_559292A007476_1p_ih10cm_1-5um_PM5_NeoLumos_noFAIMS_30min_TMT_custom_spR19.32477.32477.4	19	10.7864	10.1395	10.9948	10.7103	10.1598	10.7679	10.7079	11.4702	10.3186	10.3905	11.2535	10.3282	11.2969	11.163	11.4207	0.447892	0.292017
A0A6C1EBZ4	PUT3_2	Transcriptional activator	TESMPNT[181]AS[167]ILPESATK[432]	3	1169.82	2239.99	747.672	2239.99	747.669	0.0382644	0	864	880	17K(304.2072),7T(79.9663),9S(79.9663)	T(0.0670)ES(0.1494)MPNT(0.8007)AS(0.8007)ILPES(0.0878)AT(0.0944)K	0.8	35886	35936	PRC-7194TMT_UPRC_559292A008076_1p_ih10cm_1-5um_PM5_Neo_noFAIMS_30min_TMT_custom_800ng_spR19.35936.35936.3	19	11.2312	11.0221	14.1592	10.9966	10.8325	11.3515	11.048	13.7911	12.1188	11.2255	11.2555	11.2955	12.0912	11.6212	12.1782	-0.0893342	0.935538
A0A6C1EDI3	FRE1_2	Ferric/cupric-chelate reductase	TFDS[167]ALK[432]	2	898.06	1165.58	583.798	1165.58	583.796	0.0409963	0	73	79	4S(79.9663),7K(304.2072)	T(0.0912)FDS(0.9088)ALK	0.908	20674	20710	PRC-7194TMT_UPRC_559292A007476_1p_ih10cm_1-5um_PM5_NeoLumos_noFAIMS_30min_TMT_custom_spR19.20710.20710.2	19	11.1086	10.9045	11.8269	11.3592	10.7193	11.731	11.8985	11.7912	12.3038	10.7326	11.0698	11.3665	11.6783	11.6618	12.2511	0.167925	0.721384
A0A6C1EBE6	GRS66_009084	Nucleolar protein Dnt1-like N-terminal domain-containing protein	TFHEPIRDSSDQRMS[167]DVEGDYAK[432]	4	973.557	3068.38	768.103	3068.4	768.107	0.00105953	2	734	756	15S(79.9663),23K(304.2072)	T(0.0579)FHEPIRDS(0.2341)S(0.2341)DQRMS(0.3128)DVEGDY(0.1611)AK	0.312	24903	24967	PRC-7194TMT_UPRC_559292A008076_1p_ih10cm_1-5um_PM5_Neo_noFAIMS_30min_TMT_custom_800ng_spR19.24967.24967.4	19	12.7559	12.3659	13.1666	12.7441	11.8374	12.7752	12.5349	13.0834	12.9474	12.8737	13.3589	12.3859	13.6057	13.3198	13.719	0.569412	0.241556
A0A6C1EAH3	OXP1_2	5-oxoprolinase	TFK[432]VMADS[167]QGDC[160]NNFT[181]FGT[181]GGGSDSK[432]	4	1037.34	3577.46	895.371	3577.47	895.374	0.0498441	1	1102	1127	12C(57.0215),16T(79.9663),19T(79.9663),26K(304.2072),3K(304.2072),8S(79.9663)	T(0.1029)FKVMADS(0.8029)QGDCNNFT(0.8024)FGT(0.8024)GGGS(0.1545)DS(0.3350)K	0.802	27319	27433	PRC-7194TMT_UPRC_559292A007476_1p_ih10cm_1-5um_PM5_NeoLumos_noFAIMS_30min_TMT_custom_spR19.27433.27433.4	19	11.6372	11.2988	11.9411	11.8485	12.0039	11.9654	12.3948	12.2837	12.1369	11.2839	12.3862	11.4247	11.6885	11.9638	12.7788	0.168975	0.687571
A0A6C1DMT4	PGI1_1	Glucose-6-phosphate isomerase	TFTNY[243]DGSK[432]	2	826.185	1415.63	708.822	1415.63	708.823	0.0477372	0	51	59	5Y(79.9663),9K(304.2072)	T(0.0768)FT(0.1680)NY(0.7252)DGS(0.0300)K	0.725	17484	17577	PRC-7194TMT_UPRC_559292A007476_1p_ih10cm_1-5um_PM5_NeoLumos_noFAIMS_30min_TMT_custom_spR19.17577.17577.2	19	11.5931	11.0252	11.382	11.615	10.7485	11.4076	10.9281	11.7268	11.7464	11.5032	11.9494	10.8555	11.9291	11.5643	11.7884	0.249756	0.500582
A0A6C1DUK4	GRS66_002616	Uncharacterized protein	TGDFEIC[160]RT[181]DDAGAVITFTEAK[432]	3	1073.65	2802.3	935.108	2802.3	935.107	0.0495076	1	254	275	22K(304.2072),7C(57.0215),9T(79.9663)	T(0.0411)GDFEICRT(0.4659)DDAGAVIT(0.4659)FT(0.0270)EAK	0.465	29273	29361	PRC-7194TMT_UPRC_559292A007476_1p_ih10cm_1-5um_PM5_NeoLumos_noFAIMS_30min_TMT_custom_spR19.29361.29361.3	19	12.3581	12.3868	11.7167	12.4387	11.1242	11.5415	11.6703	12.249	12.1103	12.6219	12.8198	12.2642	13.2419	13.1035	12.7738	0.81888	0.204089
A0A6C1EAW2	GRS66_009019	Uncharacterized protein	TGDIERGLC[160]S[167]LK[432]S[167]R	3	914.714	2054.99	686.003	2054.99	686.003	0.0134268	2	401	414	10S(79.9663),12K(304.2072),13S(79.9663),9C(57.0215)	T(0.1717)GDIERGLCS(0.9141)LKS(0.9141)R	0.914	21703	21752	PRC-7194TMT_UPRC_559292A008076_1p_ih10cm_1-5um_PM5_Neo_noFAIMS_30min_TMT_custom_800ng_spR19.21752.21752.3	19	11.4069	10.8878	12.4427	11.28	11.424	11.6799	11.1877	12.4377	11.946	11.8841	12.3771	11.6857	12.4676	12.3121	12.4115	0.59312	0.243069
A0A6C1E9D8	GRS66_008606	Histone chaperone	TGEQPT[181]DIEST[181]PK[432]	2	868.629	1866.81	934.414	1866.81	934.412	0.0397319	0	264	276	11T(79.9663),13K(304.2072),6T(79.9663)	T(0.1150)GEQPT(0.7261)DIES(0.4387)T(0.7202)PK	0.726	19342	19425	PRC-7194TMT_UPRC_559292A007476_1p_ih10cm_1-5um_PM5_NeoLumos_noFAIMS_30min_TMT_custom_spR19.19425.19425.2	19	11.8777	11.706	11.9303	12.0902	11.1397	11.185	11.8169	11.9693	12.2079	12.0432	12.0525	11.6325	12.4307	12.3155	12.4578	0.381178	0.304776
A0A6C1DW56	GRS66_003668	Uncharacterized protein	TGGHRPQLS[167]DEEVSK[432]R	4	755.514	2179.07	545.774	2179.07	545.775	0.000159208	2	72	87	15K(304.2072),9S(79.9663)	T(0.2353)GGHRPQLS(0.7243)DEEVS(0.0404)KR	0.724	13942	13999	PRC-7194TMT_UPRC_559292A008076_1p_ih10cm_1-5um_PM5_Neo_noFAIMS_30min_TMT_custom_800ng_spR19.13999.13999.4	19	13.045	12.7013	12.4461	12.7012	10.9822	11.5498	12.2264	12.5834	13.2325	13.3833	12.9547	12.4521	13.7525	13.5213	12.5327	0.557544	0.380662
A0A6C1EE97	TAF11_3	Transcription initiation factor TFIID subunit 11	TGGVPMDS[167]QLNK[432]	3;2;3;3	840.3461;926.9699;928.1276;929.1984	1629.7832;1628.761;1628.7667;1628.7656	544.2683;815.3878;543.9295;543.9291	1629.7659;1628.7626;1628.7594;1628.762	544.2626;815.3886;543.9271;543.9279	0.03363392450172;0.04307140370802;0.0492150964827;0.03706294785467	0	52	63	12K(304.2072),8S(79.9663)	T(0.1192)GGVPMDS(0.8808)QLNK;T(0.0992)GGVPMDS(0.9008)QLNK;T(0.0958)GGVPMDS(0.9042)QLNK;T(0.1230)GGVPMDS(0.8770)QLNK	0.88;0.9;0.904;0.877	18119;22328;22357;22413	18179;22392;22454;22515	PRC-7194TMT_UPRC_559292A007476_1p_ih10cm_1-5um_PM5_NeoLumos_noFAIMS_30min_TMT_custom_spR19.18179.18179.3,PRC-7194TMT_UPRC_559292A008076_1p_ih10cm_1-5um_PM5_Neo_noFAIMS_30min_TMT_custom_800ng_spR19.22392.22392.2,PRC-7194TMT_UPRC_559292A008076_1p_ih10cm_1-5um_PM5_Neo_noFAIMS_30min_TMT_custom_800ng_spR19.22454.22454.3,PRC-7194TMT_UPRC_559292A008076_1p_ih10cm_1-5um_PM5_Neo_noFAIMS_30min_TMT_custom_800ng_spR19.22515.22515.3	19	12.4351	11.7414	12.9154	12.1736	11.3291	12.1413	11.614	13.4305	12.6474	12.4346	12.7278	11.4965	13.0498	12.5046	13.1519	0.299867	0.607241
A0A6C1E777	SCY1_2	Protein kinase-like protein scy1	TGIT[181]S[167]K[432]YSFSSSPTFTAEPWSVYT[181]GR	3	1221.56	3401.47	1134.83	3401.45	1134.82	0.0013726	1	8	33	24T(79.9663),4T(79.9663),5S(79.9663),6K(304.2072)	T(0.0721)GIT(0.2905)S(0.2905)KY(0.2905)S(0.2905)FS(0.2905)S(0.2905)S(0.2905)PT(0.1271)FT(0.1271)AEPWS(0.1332)VY(0.1332)T(0.3734)GR	0.373	37560	37600	PRC-7194TMT_UPRC_559292A007476_1p_ih10cm_1-5um_PM5_NeoLumos_noFAIMS_30min_TMT_custom_spR19.37600.37600.3	19	11.9306	12.2998	12.6624	13.0607	13.277	12.7169	13.1629	12.7064	12.157	11.8388	12.6896	12.6734	11.7981	11.8253	12.6983	-0.244323	0.607706
A0A6C1EDE8	DCK1_2	DOCK-like protein 1	TGNWK[432]FVS[167]VHPNES[167]IGEAIR	3	1205.43	2705.27	902.763	2705.27	902.764	0.0438172	1	614	633	14S(79.9663),5K(304.2072),8S(79.9663)	T(0.5132)GNWKFVS(0.7463)VHPNES(0.7405)IGEAIR	0.746	38034	38089	PRC-7194TMT_UPRC_559292A008076_1p_ih10cm_1-5um_PM5_Neo_noFAIMS_30min_TMT_custom_800ng_spR19.38089.38089.3	19	12.4827	12.2368	12.7303	12.3844	12.3538	12.1253	12.3684	13.0306	12.5595	12.7386	12.9885	12.506	12.873	13.1151	13.685	0.532498	0.224935
A0A6C1DPF0	AKL1_1	Ark-serine/threonine protein kinase	TGS[167]K[432]QRHDLER	3	658.222	1710.83	571.283	1710.84	571.286	0.000908973	2	1003	1013	3S(79.9663),4K(304.2072)	T(0.1626)GS(0.8374)KQRHDLER	0.837	9766	09816	PRC-7194TMT_UPRC_559292A008076_1p_ih10cm_1-5um_PM5_Neo_noFAIMS_30min_TMT_custom_800ng_spR19.09816.09816.3	19	11.6467	11.2969	11.8067	10.8164	10.7371	11.1907	11.2665	11.2283	12.0867	11.2645	12.0896	10.8137	11.9539	11.8499	12.1784	0.443053	0.325075
A0A6C1DUG9	STE20_1	Serine/threonine-protein kinase STE20	TGTPM[147]SNHVM[147]S[167]PTLNTDSSSANGK[432]	3	865.085	2850.23	951.086	2850.23	951.085	0.0205424	0	446	469	10M(15.9949),11S(79.9663),24K(304.2072),5M(15.9949)	T(0.0094)GT(0.0133)PMS(0.0155)NHVMS(0.3759)PT(0.0426)LNT(0.0237)DS(0.1732)S(0.1732)S(0.1732)ANGK	0.375	19106	19166	PRC-7194TMT_UPRC_559292A008076_1p_ih10cm_1-5um_PM5_Neo_noFAIMS_30min_TMT_custom_800ng_spR19.19166.19166.3	19	12.0006	11.1191	11.4081	11.997	10.8336	11.4018	11.0101	11.3383	12.4149	12.0234	12.6106	12.0813	13.0338	12.6759	12.5935	1.04432	0.115108
A0A6C1E9E0	ULS1_3	ATP-dependent helicase uls1	TGVEPS[167]PFVGS[167]MK[432]	2	1113.2	1800.76	901.39	1800.77	901.391	0.0378508	0	44	56	11S(79.9663),13K(304.2072),6S(79.9663)	T(0.2678)GVEPS(0.8659)PFVGS(0.8663)MK	0.866	31459	31550	PRC-7194TMT_UPRC_559292A007476_1p_ih10cm_1-5um_PM5_NeoLumos_noFAIMS_30min_TMT_custom_spR19.31550.31550.2	19	11.5695	10.4596	12.0581	10.8601	11.0216	11.0041	10.8926	12.3123	11.2982	11.0623	11.5831	11.0402	11.9806	11.5639	12.1306	0.405823	0.413995
A0A6C1DRA6	AMS1_1	Alpha-mannosidase	TGVIT[181]SVTDETLGVEY[243]LDT[181]EHGRNK[432]	3	1084.99	3279.43	1094.15	3279.43	1094.15	0.0472943	1	722	746	16Y(79.9663),19T(79.9663),25K(304.2072),5T(79.9663)	T(0.3762)GVIT(0.5204)S(0.0905)VT(0.4520)DET(0.4655)LGVEY(0.5475)LDT(0.5479)EHGRNK	0.547	29912	29983	PRC-7194TMT_UPRC_559292A007476_1p_ih10cm_1-5um_PM5_NeoLumos_noFAIMS_30min_TMT_custom_spR19.29983.29983.3	19	13.1433	11.7343	12.6453	13.253	11.2321	12.2499	11.9797	13.1215	12.1963	12.7863	13.2489	12.2326	13.5415	13.9306	13.2301	0.802569	0.251149
A0A6C1DSD6	GRS66_002243	Uncharacterized protein	THS[167]GHLEQK[432]	3;2	651.6218;652.3479	1419.6843;1419.6809	474.2354;710.8477	1419.6825;1419.6805	474.2348;710.8475	8.646965996e-05;0.01130374074826	0	313	321	3S(79.9663),9K(304.2072)	T(0.1202)HS(0.8798)GHLEQK;T(0.1162)HS(0.8838)GHLEQK	0.879;0.883	9500;9523	09547;09577	PRC-7194TMT_UPRC_559292A008076_1p_ih10cm_1-5um_PM5_Neo_noFAIMS_30min_TMT_custom_800ng_spR19.09547.09547.3,PRC-7194TMT_UPRC_559292A008076_1p_ih10cm_1-5um_PM5_Neo_noFAIMS_30min_TMT_custom_800ng_spR19.09577.09577.2	19	12.7544	12.5853	12.3413	12.3099	11.3298	11.6601	12.5617	12.1929	13.1297	13.0725	13.1769	12.0737	13.3788	13.1722	13.5152	0.669599	0.256661
A0A6C1DNB6	SOK1_2	Protein sok1	THS[167]GPTTASNPAPSSTNSSSAPSATNSK[432]QER	4;4	685.1108;742.3924	3441.577;3441.5652	861.4015;861.3986	3441.5615;3441.56	861.3977;861.3973	2.281230039e-05;0.00014605841451	1	6	36	28K(304.2072),3S(79.9663)	T(0.0104)HS(0.8691)GPT(0.0174)T(0.0145)AS(0.0101)NPAPS(0.0083)S(0.0083)T(0.0083)NS(0.0081)S(0.0080)S(0.0097)APS(0.0086)AT(0.0085)NS(0.0108)KQER;T(0.0114)HS(0.3609)GPT(0.3609)T(0.0599)AS(0.0703)NPAPS(0.0156)S(0.0150)T(0.0150)NS(0.0183)S(0.0183)S(0.0183)APS(0.0127)AT(0.0123)NS(0.0111)KQER	0.869;0.36	11478;13364	11525;13417	PRC-7194TMT_UPRC_559292A007476_1p_ih10cm_1-5um_PM5_NeoLumos_noFAIMS_30min_TMT_custom_spR19.11525.11525.4,PRC-7194TMT_UPRC_559292A008076_1p_ih10cm_1-5um_PM5_Neo_noFAIMS_30min_TMT_custom_800ng_spR19.13417.13417.4	19	12.3643	11.3771	11.5989	11.8337	10.7935	11.0882	10.9807	12.0858	12.2917	12.4452	12.4011	11.8042	12.5991	12.4322	11.9964	0.560672	0.291467
A0A6C1DNB6	SOK1_2	Protein sok1	THSGPTTAS[167]NPAPSSTNSSSAPSATNSK[432]QER	3	685.993	3442.58	1148.53	3442.57	1148.53	0.00554743	1	6	36	28K(304.2072),9S(79.9663)	T(0.0080)HS(0.0326)GPT(0.0326)T(0.0406)AS(0.6918)NPAPS(0.0264)S(0.0264)T(0.0264)NS(0.0264)S(0.0264)S(0.0221)APS(0.0102)AT(0.0168)NS(0.0131)KQER	0.691	11501	11561	PRC-7194TMT_UPRC_559292A007476_1p_ih10cm_1-5um_PM5_NeoLumos_noFAIMS_30min_TMT_custom_spR19.11561.11561.3	19	10.6738	9.69168	9.91267	9.82046	9.66605	8.8873	9.37989	9.34004	10.5093	10.1772	11.0751	9.75595	10.9012	10.217	9.54189	0.492405	0.362345
A0A6C1E4H8	SOK1_3	Protein sok1	THSGPTTASNPAPS[167]SANSSSSPATAK[432]	3	779.57	2797.28	933.432	2797.27	933.43	0.0119863	0	6	31	14S(79.9663),26K(304.2072)	T(0.0066)HS(0.0098)GPT(0.0098)T(0.0098)AS(0.0148)NPAPS(0.1806)S(0.1806)ANS(0.1806)S(0.1806)S(0.1806)S(0.0348)PAT(0.0116)AK	0.18	15053	15140	PRC-7194TMT_UPRC_559292A008076_1p_ih10cm_1-5um_PM5_Neo_noFAIMS_30min_TMT_custom_800ng_spR19.15140.15140.3	19	11.3085	10.6513	11.4119	11.1614	10.8663	11.4913	10.5431	11.46	11.6262	11.4899	11.3948	11.5804	11.7184	11.5493	12.1437	0.476363	0.243069
A0A6C1DNB6	SOK1_2	Protein sok1	THSGPTTASNPAPS[167]STNSSSAPSATNSK[432]QER	3	740.961	3442.55	1148.52	3442.55	1148.52	6.778856746e-05	1	6	36	14S(79.9663),28K(304.2072)	T(0.0126)HS(0.1265)GPT(0.0669)T(0.0882)AS(0.1135)NPAPS(0.1843)S(0.1843)T(0.1843)NS(0.0091)S(0.0091)S(0.0064)APS(0.0053)AT(0.0048)NS(0.0045)KQER	0.184	13290	13356	PRC-7194TMT_UPRC_559292A008076_1p_ih10cm_1-5um_PM5_Neo_noFAIMS_30min_TMT_custom_800ng_spR19.13356.13356.3	19	10.6987	10.2274	9.78352	10.8598	9.9924	10.2552	9.77538	10.2264	10.2009	11.0549	10.9076	10.3926	11.465	10.4897	10.3043	0.404366	0.354856
A0A6C1E4H8	SOK1_3	Protein sok1	THSGPTTASNPAPSSANS[167]SSSPATAK[432]	3	713.636	2797.27	933.429	2797.27	933.43	0.00010054	0	6	31	18S(79.9663),26K(304.2072)	T(0.0063)HS(0.0067)GPT(0.0072)T(0.0075)AS(0.0089)NPAPS(0.0551)S(0.0551)ANS(0.2627)S(0.2627)S(0.2627)S(0.0556)PAT(0.0094)AK	0.262	12665	12717	PRC-7194TMT_UPRC_559292A007476_1p_ih10cm_1-5um_PM5_NeoLumos_noFAIMS_30min_TMT_custom_spR19.12717.12717.3	19	11.855	10.7471	11.6154	11.4939	10.6012	11.1124	11.0056	11.0005	11.6048	11.6981	11.3109	10.9511	11.8167	11.6604	12.0947	0.293348	0.485255
A0A6C1E4H8	SOK1_3	Protein sok1	THSGPTTASNPAPSSANSS[167]SSPATAK[432]	3	778.538	2798.28	933.767	2798.27	933.765	3.386822551e-05	0	6	31	19S(79.9663),26K(304.2072)	T(0.0062)HS(0.0065)GPT(0.0067)T(0.0069)AS(0.0074)NPAPS(0.0437)S(0.0437)ANS(0.0437)S(0.2763)S(0.2763)S(0.2763)PAT(0.0063)AK	0.276	15030	15089	PRC-7194TMT_UPRC_559292A008076_1p_ih10cm_1-5um_PM5_Neo_noFAIMS_30min_TMT_custom_800ng_spR19.15089.15089.3	19	11.8911	11.334	12.0165	12.0034	10.7942	11.7221	10.9943	11.0885	12.3602	12.2455	12.0597	11.5581	12.174	12.0211	12.1105	0.3397	0.454869
A0A6C1DZP3	ESC8	Establishes silent chromatin 8	THSNDT[181]NK[432]VES[167]IS[167]EHTASNNR	3	906.997	2884.17	962.397	2884.16	962.396	0.04603	1	103	123	11S(79.9663),13S(79.9663),6T(79.9663),8K(304.2072)	T(0.1322)HS(0.1322)NDT(0.8372)NKVES(0.8367)IS(0.8367)EHT(0.1243)AS(0.1008)NNR	0.837	21056	21105	PRC-7194TMT_UPRC_559292A007476_1p_ih10cm_1-5um_PM5_NeoLumos_noFAIMS_30min_TMT_custom_spR19.21105.21105.3	19	11.4916	10.8779	11.9674	11.1902	11.4749	11.5502	11.3657	11.8737	11.2655	11.2038	11.8758	11.1702	11.7456	11.6495	12.2688	0.315911	0.370239
A0A6C1EIN2	GRS66_011299	Uncharacterized protein	THY[243]S[167]LK[432]ELDLER	3;2;2	841.6752;953.2878;968.7067	1967.9338;1967.9249;1967.9286	656.9852;984.9697;984.9716	1967.9275;1967.9144;1967.9221	656.9831;984.9645;984.9683	0.03313713796769;0.03191663569184;0.00308331576887	1	88	99	3Y(79.9663),4S(79.9663),6K(304.2072)	T(0.3681)HY(0.8159)S(0.8159)LKELDLER;T(0.3791)HY(0.8105)S(0.8105)LKELDLER;T(0.3857)HY(0.8071)S(0.8071)LKELDLER	0.815;0.81;0.807	18166;23771;24642	18235;23828;24705	PRC-7194TMT_UPRC_559292A007476_1p_ih10cm_1-5um_PM5_NeoLumos_noFAIMS_30min_TMT_custom_spR19.18235.18235.3,PRC-7194TMT_UPRC_559292A008076_1p_ih10cm_1-5um_PM5_Neo_noFAIMS_30min_TMT_custom_800ng_spR19.23828.23828.2,PRC-7194TMT_UPRC_559292A008076_1p_ih10cm_1-5um_PM5_Neo_noFAIMS_30min_TMT_custom_800ng_spR19.24705.24705.2	19	13.774	12.9153	13.0849	13.2984	11.8496	12.7102	13.1499	13.0644	14.1239	13.5804	13.6042	13.5248	14.0345	13.903	14.2127	0.700708	0.23837
A0A6C1DMG6	LTE1_1	Guanine nucleotide exchange factor LTE1	TIDLS[167]DSNNDLESPSTHAK[432]	3	1043.79	2427.11	810.045	2427.11	810.045	0.00528119	0	944	962	19K(304.2072),5S(79.9663)	T(0.0241)IDLS(0.3621)DS(0.3621)NNDLES(0.0839)PS(0.0839)T(0.0839)HAK	0.362	28615	28698	PRC-7194TMT_UPRC_559292A008076_1p_ih10cm_1-5um_PM5_Neo_noFAIMS_30min_TMT_custom_800ng_spR19.28698.28698.3	19	11.5857	10.9047	11.4495	11.2172	10.8103	11.5696	10.6573	12.0475	12.1483	11.5729	11.6136	11.1688	11.7964	12.0006	12.1116	0.341914	0.410383
D0VYC3	YAL024C	Guanine nucleotide exchange factor LTE1	TIDLSDS[167]NNDLDSPSHHAK[432]	3	849.493	2449.12	817.381	2449.11	817.377	0.000727444	0	950	968	19K(304.2072),7S(79.9663)	T(0.0265)IDLS(0.1425)DS(0.6925)NNDLDS(0.0649)PS(0.0735)HHAK	0.692	18521	18573	PRC-7194TMT_UPRC_559292A007476_1p_ih10cm_1-5um_PM5_NeoLumos_noFAIMS_30min_TMT_custom_spR19.18573.18573.3	19	11.9502	11.4916	12.425	11.8901	11.17	11.0488	11.6976	12.1421	12.3606	12.0501	12.3455	11.7294	12.4945	12.2806	12.3984	0.427077	0.315255
A0A6C1DMG6	LTE1_1	Guanine nucleotide exchange factor LTE1	TIDLSDS[167]NNDLESPSTHAK[432]	3;3	1041.7198;1042.9381	2430.099;2427.1135	811.0403;810.0451	2430.1226;2427.113	811.0481;810.0449	0.01036201359053;3.386822551e-05	0	944	962	19K(304.2072),7S(79.9663)	T(0.0195)IDLS(0.0856)DS(0.6709)NNDLES(0.1525)PS(0.0357)T(0.0357)HAK;T(0.0186)IDLS(0.1054)DS(0.7698)NNDLES(0.0449)PS(0.0322)T(0.0291)HAK	0.67;0.769	28472;28560	28587;28651	PRC-7194TMT_UPRC_559292A008076_1p_ih10cm_1-5um_PM5_Neo_noFAIMS_30min_TMT_custom_800ng_spR19.28587.28587.3,PRC-7194TMT_UPRC_559292A008076_1p_ih10cm_1-5um_PM5_Neo_noFAIMS_30min_TMT_custom_800ng_spR19.28651.28651.3	19	12.1133	11.2516	12.114	12.0568	10.9246	11.4759	11.0786	12.1998	12.0618	11.6366	12.4044	11.5313	12.4197	12.4089	12.3824	0.538057	0.265153
D0VYC3	YAL024C	Guanine nucleotide exchange factor LTE1	TIDLSDSNNDLDS[167]PSHHAK[432]	4	850.092	2449.11	613.286	2449.12	613.286	0.00363273	0	950	968	13S(79.9663),19K(304.2072)	T(0.0305)IDLS(0.0664)DS(0.0740)NNDLDS(0.6694)PS(0.1596)HHAK	0.669	18545	18599	PRC-7194TMT_UPRC_559292A007476_1p_ih10cm_1-5um_PM5_NeoLumos_noFAIMS_30min_TMT_custom_spR19.18599.18599.4	19	10.3679	10.0277	9.60522	10.4266	10.0595	10.5296	9.94331	11.0794	10.8933	10.8294	10.7926	9.96796	10.8897	10.7753	11.1781	0.344533	0.376342
D0VYC3	YAL024C	Guanine nucleotide exchange factor LTE1	TIDLSDSNNDLDSPS[167]HHAK[432]	3	847.985	2452.08	818.369	2452.1	818.374	0.00186275	0	950	968	15S(79.9663),19K(304.2072)	T(0.0233)IDLS(0.1799)DS(0.1799)NNDLDS(0.0715)PS(0.5455)HHAK	0.545	18425	18509	PRC-7194TMT_UPRC_559292A007476_1p_ih10cm_1-5um_PM5_NeoLumos_noFAIMS_30min_TMT_custom_spR19.18509.18509.3	19	12.277	11.4998	12.8843	12.3032	11.7264	12.6855	12.5323	13.5508	12.819	12.3954	12.8827	12.1797	12.8886	12.7272	14.4222	0.552705	0.336093
A0A6C1DMG6	LTE1_1	Guanine nucleotide exchange factor LTE1	TIDLSDSNNDLES[167]PSTHAK[432]	3;3;3	919.207;1036.084;1037.3196	2427.1174;2427.1045;2427.1204	810.0464;810.0421;810.0474	2427.1118;2427.1128;2427.1128	810.0445;810.0449;810.0449	6.778856746e-05;0.00014605841451;5.146316203e-05	0	944	962	13S(79.9663),19K(304.2072)	T(0.0135)IDLS(0.2723)DS(0.2723)NNDLES(0.4084)PS(0.0179)T(0.0156)HAK;T(0.0116)IDLS(0.2843)DS(0.2843)NNDLES(0.3957)PS(0.0122)T(0.0118)HAK;T(0.0190)IDLS(0.1720)DS(0.2582)NNDLES(0.5213)PS(0.0150)T(0.0144)HAK	0.408;0.395;0.521	21582;28244;28310	21633;28290;28352	PRC-7194TMT_UPRC_559292A007476_1p_ih10cm_1-5um_PM5_NeoLumos_noFAIMS_30min_TMT_custom_spR19.21633.21633.3,PRC-7194TMT_UPRC_559292A008076_1p_ih10cm_1-5um_PM5_Neo_noFAIMS_30min_TMT_custom_800ng_spR19.28290.28290.3,PRC-7194TMT_UPRC_559292A008076_1p_ih10cm_1-5um_PM5_Neo_noFAIMS_30min_TMT_custom_800ng_spR19.28352.28352.3	19	12.3647	11.8017	12.1144	12.891	10.9631	11.5779	11.6428	12.7966	12.274	12.694	13.0177	11.9292	13.0396	12.9033	12.75	0.61596	0.281071
A0A6C1E3I2	STE5_2	Scaffold protein	TIHEHLGIIAVS[167]NNSM[147]EAEK[432]	4	905.24	2595.27	649.825	2595.26	649.822	0.0103357	0	450	469	12S(79.9663),16M(15.9949),20K(304.2072)	T(0.2685)IHEHLGIIAVS(0.6298)NNS(0.1017)MEAEK	0.629	20968	21026	PRC-7194TMT_UPRC_559292A007476_1p_ih10cm_1-5um_PM5_NeoLumos_noFAIMS_30min_TMT_custom_spR19.21026.21026.4	19	10.4635	10.4399	10.8647	10.9636	11.2965	10.802	11.5005	11.8703	11.4931	10.6225	10.9276	10.9864	10.886	10.8448	11.6795	0.0332114	0.944394
A0A6C1E2A7	MSH6_2	DNA mismatch repair protein	TINY[243]AESDEEDSSTLSTNK[432]R	3	868.204	2644.19	882.405	2644.18	882.401	0.000184374	1	136	155	19K(304.2072),4Y(79.9663)	T(0.0194)INY(0.4530)AES(0.4530)DEEDS(0.0145)S(0.0141)T(0.0140)LS(0.0160)T(0.0159)NKR	0.453	19342	19407	PRC-7194TMT_UPRC_559292A007476_1p_ih10cm_1-5um_PM5_NeoLumos_noFAIMS_30min_TMT_custom_spR19.19407.19407.3	19	11.7149	11.2253	11.7579	12.1469	10.0212	10.9236	11.0819	12.0999	11.7074	11.8668	12.1662	12.0136	12.1856	12.2377	12.3418	0.734407	0.238213
A0A6C1E2A7	MSH6_2	DNA mismatch repair protein	TINYAES[167]DEEDSSTLSTNK[432]	3;2;2	928.1093;929.1567;929.4916	2487.0947;2487.0957;2489.0986	830.0388;1244.5551;1245.5566	2487.091;2487.088;2489.0952	830.0376;1244.5513;1245.5549	0.00012531086734;2.281230039e-05;0.00012531086734	0	136	154	19K(304.2072),7S(79.9663)	T(0.0146)INY(0.1284)AES(0.3470)DEEDS(0.0824)S(0.0824)T(0.3189)LS(0.0139)T(0.0125)NK;T(0.0147)INY(0.0193)AES(0.8876)DEEDS(0.0185)S(0.0170)T(0.0153)LS(0.0138)T(0.0137)NK;T(0.0130)INY(0.0473)AES(0.6237)DEEDS(0.1032)S(0.1032)T(0.0771)LS(0.0174)T(0.0150)NK	0.347;0.887;0.623	21970;22018;21994	22025;22071;22086	PRC-7194TMT_UPRC_559292A007476_1p_ih10cm_1-5um_PM5_NeoLumos_noFAIMS_30min_TMT_custom_spR19.22025.22025.3,PRC-7194TMT_UPRC_559292A007476_1p_ih10cm_1-5um_PM5_NeoLumos_noFAIMS_30min_TMT_custom_spR19.22071.22071.2,PRC-7194TMT_UPRC_559292A007476_1p_ih10cm_1-5um_PM5_NeoLumos_noFAIMS_30min_TMT_custom_spR19.22086.22086.2	19	12.5208	11.7569	12.0809	12.4415	10.9053	11.5402	11.3892	12.1007	12.1648	12.4582	12.6404	11.8799	12.8027	12.543	12.2591	0.489179	0.307514
A0A6C1E2A7	MSH6_2	DNA mismatch repair protein	TINYAESDEEDS[167]STLSTNK[432]	3;3	1051.4701;1052.3856	2487.0781;2487.098	830.0333;830.0399	2487.0825;2487.0825	830.0348;830.0348	0.00408903028189;0.00234837499195	0	136	154	12S(79.9663),19K(304.2072)	T(0.0098)INY(0.0210)AES(0.0741)DEEDS(0.2717)S(0.2717)T(0.2717)LS(0.0557)T(0.0243)NK;T(0.0110)INY(0.0245)AES(0.0858)DEEDS(0.2799)S(0.2799)T(0.2799)LS(0.0195)T(0.0195)NK	0.271;0.279	29025;29068	29107;29153	PRC-7194TMT_UPRC_559292A008076_1p_ih10cm_1-5um_PM5_Neo_noFAIMS_30min_TMT_custom_800ng_spR19.29107.29107.3,PRC-7194TMT_UPRC_559292A008076_1p_ih10cm_1-5um_PM5_Neo_noFAIMS_30min_TMT_custom_800ng_spR19.29153.29153.3	19	12.2352	11.5461	12.3752	11.8403	11.1979	11.7581	11.4164	12.0137	12.3222	12.2324	12.536	11.6139	12.2087	12.2402	12.4041	0.306838	0.424024
A0A6C1E2A7	MSH6_2	DNA mismatch repair protein	TINYAESDEEDSS[167]TLSTNK[432]	3	1051.96	2487.09	830.038	2487.08	830.035	0.0190247	0	136	154	13S(79.9663),19K(304.2072)	T(0.0121)INY(0.0192)AES(0.0192)DEEDS(0.0773)S(0.5393)T(0.0912)LS(0.1208)T(0.1208)NK	0.539	29048	29130	PRC-7194TMT_UPRC_559292A008076_1p_ih10cm_1-5um_PM5_Neo_noFAIMS_30min_TMT_custom_800ng_spR19.29130.29130.3	19	11.8065	11.4793	12.2385	11.9446	11.0257	11.6153	11.4975	11.8935	12.0758	12.1281	12.1808	11.5748	12.357	12.3766	12.1868	0.364704	0.317499
A0A6C1DSV1	TAO3_1	Cell morphoproteinsis protein PAG1	TIPYK[432]S[167]TIEILS[167]R	3	1099.9	1984	662.34	1984	662.34	0.042865	1	802	814	12S(79.9663),5K(304.2072),6S(79.9663)	T(0.1075)IPY(0.2470)KS(0.5178)T(0.5178)IEILS(0.6099)R	0.609	31658	31750	PRC-7194TMT_UPRC_559292A008076_1p_ih10cm_1-5um_PM5_Neo_noFAIMS_30min_TMT_custom_800ng_spR19.31750.31750.3	19	10.2091	10.0123	10.2882	10.1878	10.6423	10.3921	10.6743	10.582	10.7641	10.4246	10.8019	10.1067	10.4037	10.0639	11.2322	0.104006	0.765473
A0A6C1DTA2	YOR1_1	ATP-binding cassette transporter yor1	TITVGDAVS[167]ETELENK[432]	3;3	1072.3156;1214.8887	2091.0176;2090.016	698.0131;697.6793	2091.0103;2090.0151	698.0107;697.679	0.02305790397193;0.00046987517347	0	2	17	16K(304.2072),9S(79.9663)	T(0.0318)IT(0.0441)VGDAVS(0.7792)ET(0.1449)ELENK;T(0.0516)IT(0.2265)VGDAVS(0.3609)ET(0.3609)ELENK	0.779;0.36	29231;38608	29291;38671	PRC-7194TMT_UPRC_559292A007476_1p_ih10cm_1-5um_PM5_NeoLumos_noFAIMS_30min_TMT_custom_spR19.29291.29291.3,PRC-7194TMT_UPRC_559292A008076_1p_ih10cm_1-5um_PM5_Neo_noFAIMS_30min_TMT_custom_800ng_spR19.38671.38671.3	19	11.0983	10.7949	11.0959	11.3656	10.819	10.9664	10.8229	11.9851	11.3418	11.2948	12.1073	10.8371	11.7812	11.6325	11.8399	0.481127	0.260137
A0A6C1DTA2	YOR1_1	ATP-binding cassette transporter yor1	TITVGDAVSET[181]ELENK[432]	3	1073.36	2089.02	697.346	2089.02	697.346	0.00097985	0	2	17	11T(79.9663),16K(304.2072)	T(0.0533)IT(0.1427)VGDAVS(0.3023)ET(0.5017)ELENK	0.501	29296	29347	PRC-7194TMT_UPRC_559292A007476_1p_ih10cm_1-5um_PM5_NeoLumos_noFAIMS_30min_TMT_custom_spR19.29347.29347.3	19	11.0761	11.0307	11.2847	11.6064	10.459	9.83483	10.9149	10.8994	11.294	11.6152	11.6546	10.906	11.898	11.6649	11.7526	0.573698	0.264517
A0A6C1DWX9	ARG80	Transcription factor	TK[432]DS[167]SDTSTVTR	3;3;2;3	642.9114;691.1442;691.282;692.7526	1680.7842;1680.7913;1680.7928;1680.7798	561.2687;561.271;841.4037;561.2672	1680.7621;1680.7628;1680.7898;1680.7634	561.2613;561.2615;841.4022;561.2617	0.00056604708097;8.646965996e-05;0.00067924710458;0.00027056492364	1	69	80	2K(304.2072),4S(79.9663)	T(0.0297)KDS(0.4564)S(0.4564)DT(0.0145)S(0.0141)T(0.0147)VT(0.0143)R;T(0.0146)KDS(0.6274)S(0.2923)DT(0.0165)S(0.0166)T(0.0166)VT(0.0159)R;T(0.0220)KDS(0.4560)S(0.4560)DT(0.0161)S(0.0153)T(0.0153)VT(0.0192)R;T(0.0273)KDS(0.4293)S(0.4293)DT(0.0400)S(0.0225)T(0.0279)VT(0.0238)R	0.456;0.627;0.456;0.429	9748;11131;11131;11200	09794;11185;11191;11251	PRC-7194TMT_UPRC_559292A007476_1p_ih10cm_1-5um_PM5_NeoLumos_noFAIMS_30min_TMT_custom_spR19.09794.09794.3,PRC-7194TMT_UPRC_559292A008076_1p_ih10cm_1-5um_PM5_Neo_noFAIMS_30min_TMT_custom_800ng_spR19.11185.11185.3,PRC-7194TMT_UPRC_559292A008076_1p_ih10cm_1-5um_PM5_Neo_noFAIMS_30min_TMT_custom_800ng_spR19.11191.11191.2,PRC-7194TMT_UPRC_559292A008076_1p_ih10cm_1-5um_PM5_Neo_noFAIMS_30min_TMT_custom_800ng_spR19.11251.11251.3	19	12.2394	11.9503	12.9045	12.2287	11.5953	12.301	12.3908	13.1913	13.4333	12.1841	12.9856	11.8187	13.213	12.9465	13.802	0.511288	0.347879
A0A6C1DSK4	SMF2_1	Manganese transporter smf2	TK[432]ELS[167]RT[181]T[181]DK[432]	3	841.841	2027.96	676.993	2027.95	676.991	0.0203654	2	465	474	10K(304.2072),2K(304.2072),5S(79.9663),7T(79.9663),8T(79.9663)	T(0.2665)KELS(0.9112)RT(0.9112)T(0.9112)DK	0.911	18190	18242	PRC-7194TMT_UPRC_559292A007476_1p_ih10cm_1-5um_PM5_NeoLumos_noFAIMS_30min_TMT_custom_spR19.18242.18242.3	19	12.531	11.4848	12.2382	12.1154	10.7559	11.3635	10.8964	12.3922	11.9701	12.528	12.6046	11.5832	12.7844	12.8081	12.8189	0.692291	0.27203
A0A6C1ECW4	GRS66_009850	MADS-box domain-containing protein	TK[432]ENT[181]STSPNTTTTTTTTAR	3;3	666.1317;669.063	2498.1763;2498.1746	833.7327;833.7321	2498.1736;2498.1733	833.7318;833.7317	2.175828719e-05;0.00020450836606	1	72	91	2K(304.2072),5T(79.9663)	T(0.0060)KENT(0.2355)S(0.2355)T(0.2355)S(0.2355)PNT(0.0054)T(0.0073)T(0.0065)T(0.0061)T(0.0060)T(0.0065)T(0.0066)T(0.0074)AR;T(0.0082)KENT(0.1932)S(0.1932)T(0.1932)S(0.1932)PNT(0.0276)T(0.0185)T(0.0092)T(0.0322)T(0.0222)T(0.0373)T(0.0373)T(0.0346)AR	0.235;0.193	10685;10776	10745;10865	PRC-7194TMT_UPRC_559292A007476_1p_ih10cm_1-5um_PM5_NeoLumos_noFAIMS_30min_TMT_custom_spR19.10745.10745.3,PRC-7194TMT_UPRC_559292A007476_1p_ih10cm_1-5um_PM5_NeoLumos_noFAIMS_30min_TMT_custom_spR19.10865.10865.3	19	11.2736	10.6079	11.4781	11.0095	10.3648	10.6962	11.1425	11.9639	11.7732	11.5204	12.1314	10.8016	12.1145	11.772	12.2892	0.638733	0.249828
A0A6C1ECW4	GRS66_009850	MADS-box domain-containing protein	TK[432]ENTS[167]TSPNTTTTTTTTAR	3	718.592	2498.17	833.731	2498.17	833.732	2.281230039e-05	1	72	91	2K(304.2072),6S(79.9663)	T(0.0127)KENT(0.0761)S(0.3817)T(0.3817)S(0.0717)PNT(0.0122)T(0.0107)T(0.0094)T(0.0090)T(0.0088)T(0.0087)T(0.0087)T(0.0087)AR	0.381	12320	12375	PRC-7194TMT_UPRC_559292A008076_1p_ih10cm_1-5um_PM5_Neo_noFAIMS_30min_TMT_custom_800ng_spR19.12375.12375.3	19	11.7003	11.1529	12.0707	11.4734	10.7817	11.3533	11.4557	12.2935	12.706	11.9936	12.447	11.5941	12.8544	12.6098	12.8127	0.765522	0.224935
A0A6C1ECW4	GRS66_009850	MADS-box domain-containing protein	TK[432]ENTST[181]SPNTTTTTTTTAR	3	671.933	2498.18	833.735	2498.17	833.732	2.281230039e-05	1	72	91	2K(304.2072),7T(79.9663)	T(0.0165)KENT(0.0364)S(0.0364)T(0.4086)S(0.4086)PNT(0.0132)T(0.0106)T(0.0100)T(0.0120)T(0.0116)T(0.0114)T(0.0114)T(0.0133)AR	0.408	10934	10984	PRC-7194TMT_UPRC_559292A007476_1p_ih10cm_1-5um_PM5_NeoLumos_noFAIMS_30min_TMT_custom_spR19.10984.10984.3	19	11.1925	10.3555	10.8757	10.9171	10.3512	10.9651	10.8608	11.955	10.5785	11.3744	11.9212	10.1652	12.1527	11.5302	11.7686	0.565021	0.305373
A0A6C1ECW4	GRS66_009850	MADS-box domain-containing protein	TK[432]ENTSTS[167]PNTTTTTTTTAR	3	720.089	2498.18	833.735	2498.17	833.732	4.576718885e-05	1	72	91	2K(304.2072),8S(79.9663)	T(0.0078)KENT(0.0262)S(0.0316)T(0.0316)S(0.6542)PNT(0.0196)T(0.0800)T(0.0300)T(0.0231)T(0.0217)T(0.0274)T(0.0232)T(0.0238)AR	0.654	12344	12439	PRC-7194TMT_UPRC_559292A008076_1p_ih10cm_1-5um_PM5_Neo_noFAIMS_30min_TMT_custom_800ng_spR19.12439.12439.3	19	11.4593	10.9541	11.6181	10.9694	10.453	11.0447	11.1471	12.1402	11.6109	11.8923	12.0872	10.9941	12.1889	12.0262	12.0649	0.543349	0.263512
A0A6C1EBC3	NPA3_2	GPN-loop GTPase	TK[432]GEVNENS[167]APDLQR	3;3;3;3;3	772.362;829.9717;831.5257;847.4683;848.3366	2039.9703;2040.9789;2040.9712;2040.9803;2040.9988	680.9974;681.3336;681.331;681.334;681.3402	2039.955;2040.9719;2040.9719;2040.9822;2040.9822	680.9923;681.3312;681.3312;681.3347;681.3347	0.00097037861325;0.00058643817818;0.02863728635977;3.386822551e-05;0.00014114326041	1	344	358	2K(304.2072),9S(79.9663)	T(0.4255)KGEVNENS(0.5745)APDLQR;T(0.1138)KGEVNENS(0.8862)APDLQR;T(0.4268)KGEVNENS(0.5732)APDLQR;T(0.1043)KGEVNENS(0.8957)APDLQR;T(0.1288)KGEVNENS(0.8712)APDLQR	0.574;0.886;0.573;0.895;0.871	15113;17409;17483;18228;18254	15200;17462;17534;18281;18324	PRC-7194TMT_UPRC_559292A007476_1p_ih10cm_1-5um_PM5_NeoLumos_noFAIMS_30min_TMT_custom_spR19.15200.15200.3,PRC-7194TMT_UPRC_559292A008076_1p_ih10cm_1-5um_PM5_Neo_noFAIMS_30min_TMT_custom_800ng_spR19.17462.17462.3,PRC-7194TMT_UPRC_559292A008076_1p_ih10cm_1-5um_PM5_Neo_noFAIMS_30min_TMT_custom_800ng_spR19.17534.17534.3,PRC-7194TMT_UPRC_559292A008076_1p_ih10cm_1-5um_PM5_Neo_noFAIMS_30min_TMT_custom_800ng_spR19.18281.18281.3,PRC-7194TMT_UPRC_559292A008076_1p_ih10cm_1-5um_PM5_Neo_noFAIMS_30min_TMT_custom_800ng_spR19.18324.18324.3	19	12.1594	11.4025	12.3631	12.094	10.9326	11.6377	11.5617	12.6463	12.4671	12.3439	12.7959	11.785	12.7243	12.6711	13.2765	0.689745	0.242984
A0A6C1EBC3	NPA3_2	GPN-loop GTPase	TK[432]GEVNENS[167]APDLQRR	3;3	806.0344;807.1157	2199.0767;2198.068	734.0328;733.6966	2199.0718;2198.0676	734.0312;733.6965	0.00155481104771;0.00071308581028	2	344	359	2K(304.2072),9S(79.9663)	T(0.1191)KGEVNENS(0.8809)APDLQRR;T(0.1119)KGEVNENS(0.8881)APDLQRR	0.88;0.888	16299;16349	16356;16405	PRC-7194TMT_UPRC_559292A008076_1p_ih10cm_1-5um_PM5_Neo_noFAIMS_30min_TMT_custom_800ng_spR19.16356.16356.3,PRC-7194TMT_UPRC_559292A008076_1p_ih10cm_1-5um_PM5_Neo_noFAIMS_30min_TMT_custom_800ng_spR19.16405.16405.3	19	13.4671	12.5836	13.3054	12.8921	12.0858	12.388	12.4418	13.1145	13.5536	13.4197	13.1796	12.4275	13.3517	13.2648	13.7005	0.259661	0.588241
A0A6C1EHK2	KES1_2	Oxysterol binding protein	TK[432]S[167]ELEETQRELR	3	940.38	2003.01	668.678	2003.01	668.678	0.00399604	2	335	347	2K(304.2072),3S(79.9663)	T(0.0741)KS(0.8620)ELEET(0.0639)QRELR	0.862	23039	23123	PRC-7194TMT_UPRC_559292A008076_1p_ih10cm_1-5um_PM5_Neo_noFAIMS_30min_TMT_custom_800ng_spR19.23123.23123.3	19	11.6339	11.4759	14.439	11.7836	11.622	12.0147	12.1901	14.7335	12.2219	12.283	12.9659	11.1814	12.5705	12.5039	12.8542	-0.0245732	0.983062
A0A6C1EC11	GRS66_009432	Meiotic sister-chromatid recombination protein 3	TK[432]TT[181]EQQETVR	3	642.767	1703.82	568.948	1703.81	568.945	0.0450889	1	645	655	2K(304.2072),4T(79.9663)	T(0.0481)KT(0.1093)T(0.7767)EQQET(0.0658)VR	0.776	9703	09789	PRC-7194TMT_UPRC_559292A007476_1p_ih10cm_1-5um_PM5_NeoLumos_noFAIMS_30min_TMT_custom_spR19.09789.09789.3	19	10.6781	10.6894	11.2338	10.8508	10.3525	10.7251	10.7224	11.4803	11.7928	10.9112	11.1654	10.0802	11.4803	10.8417	11.5552	0.0809099	0.871934
A0A6C1EC11	GRS66_009432	Meiotic sister-chromatid recombination protein 3	TK[432]TTEQQETVRS[167]S[167]SSLLQDQTPQR	3	957.26	3211.51	1071.51	3211.51	1071.51	0.00023193	2	645	668	12S(79.9663),13S(79.9663),2K(304.2072)	T(0.0465)KT(0.1158)T(0.1545)EQQET(0.1527)VRS(0.3732)S(0.3732)S(0.3732)S(0.3732)LLQDQT(0.0379)PQR	0.373	24000	24055	PRC-7194TMT_UPRC_559292A008076_1p_ih10cm_1-5um_PM5_Neo_noFAIMS_30min_TMT_custom_800ng_spR19.24055.24055.3	19	12.5212	11.3506	12.8138	12.3577	11.1849	11.3691	11.4456	12.1947	12.3217	12.4829	12.5616	11.8594	12.9658	12.8111	12.2698	0.489353	0.352076
A0A6C1EHI1	SSZ1_2	Hsp70 protein that interacts with Zuo1p	TLEPAPK[432]EENAEEDDES[167]EWS[167]DDEPEVVR	3;3;3;3;3;3;3;4;3	1078.7039;1079.8738;1082.0005;1218.9413;1220.4623;1220.5474;1221.3235;1221.6376;1222.055	3708.5266;3709.525;3707.5483;3708.5356;3708.546;3708.522;3708.516;3709.523;3707.5393	1237.1828;1237.5156;1236.8567;1237.1858;1237.1893;1237.1813;1237.1793;928.388;1236.8537	3708.5327;3709.5425;3707.543;3708.5293;3708.5293;3708.5288;3708.5278;3709.535;3707.5322	1237.1848;1237.5214;1236.8549;1237.1837;1237.1837;1237.1835;1237.1832;928.391;1236.8513	0.00011941605549;3.386822551e-05;0.00040303921422;0.00010693825589;0.00010693825589;0.00247940445438;6.641389137e-05;0.00015230569058;7.272890023e-05	1	461	488	17S(79.9663),20S(79.9663),7K(304.2072)	T(0.2229)LEPAPKEENAEEDDES(0.8886)EWS(0.8886)DDEPEVVR;T(0.3168)LEPAPKEENAEEDDES(0.8416)EWS(0.8416)DDEPEVVR;T(0.5123)LEPAPKEENAEEDDES(0.7452)EWS(0.7426)DDEPEVVR;T(0.4435)LEPAPKEENAEEDDES(0.7789)EWS(0.7776)DDEPEVVR;T(0.2174)LEPAPKEENAEEDDES(0.8914)EWS(0.8913)DDEPEVVR;T(0.5603)LEPAPKEENAEEDDES(0.7199)EWS(0.7199)DDEPEVVR;T(0.3785)LEPAPKEENAEEDDES(0.8108)EWS(0.8108)DDEPEVVR;T(0.3008)LEPAPKEENAEEDDES(0.8501)EWS(0.8491)DDEPEVVR;T(0.2023)LEPAPKEENAEEDDES(0.8989)EWS(0.8988)DDEPEVVR	0.888;0.841;0.745;0.778;0.891;0.719;0.81;0.85;0.898	29574;29626;29676;38868;38959;38937;39030;39030;39057	29628;29692;29812;38917;39010;39017;39058;39075;39096	PRC-7194TMT_UPRC_559292A007476_1p_ih10cm_1-5um_PM5_NeoLumos_noFAIMS_30min_TMT_custom_spR19.29628.29628.3,PRC-7194TMT_UPRC_559292A007476_1p_ih10cm_1-5um_PM5_NeoLumos_noFAIMS_30min_TMT_custom_spR19.29692.29692.3,PRC-7194TMT_UPRC_559292A007476_1p_ih10cm_1-5um_PM5_NeoLumos_noFAIMS_30min_TMT_custom_spR19.29812.29812.3,PRC-7194TMT_UPRC_559292A008076_1p_ih10cm_1-5um_PM5_Neo_noFAIMS_30min_TMT_custom_800ng_spR19.38917.38917.3,PRC-7194TMT_UPRC_559292A008076_1p_ih10cm_1-5um_PM5_Neo_noFAIMS_30min_TMT_custom_800ng_spR19.39010.39010.3,PRC-7194TMT_UPRC_559292A008076_1p_ih10cm_1-5um_PM5_Neo_noFAIMS_30min_TMT_custom_800ng_spR19.39017.39017.3,PRC-7194TMT_UPRC_559292A008076_1p_ih10cm_1-5um_PM5_Neo_noFAIMS_30min_TMT_custom_800ng_spR19.39058.39058.3,PRC-7194TMT_UPRC_559292A008076_1p_ih10cm_1-5um_PM5_Neo_noFAIMS_30min_TMT_custom_800ng_spR19.39075.39075.4,PRC-7194TMT_UPRC_559292A008076_1p_ih10cm_1-5um_PM5_Neo_noFAIMS_30min_TMT_custom_800ng_spR19.39096.39096.3	19	11.3051	11.6633	12.7712	11.8974	11.6727	11.6203	11.5219	13.9616	11.9562	12.3461	12.2718	11.6155	12.3164	12.1536	12.0148	0.00284272	0.997199
A0A6C1E8T2	UBP7_2	ubiquitinyl hydrolase 1	TLFISSNY[243]K[432]S[167]Y[243]LQPSR	3	1057.07	2447.07	816.698	2447.09	816.702	0.0196684	1	631	646	10S(79.9663),11Y(79.9663),8Y(79.9663),9K(304.2072)	T(0.1633)LFIS(0.2950)S(0.2950)NY(0.6819)KS(0.6717)Y(0.6717)LQPS(0.2213)R	0.681	29352	29415	PRC-7194TMT_UPRC_559292A008076_1p_ih10cm_1-5um_PM5_Neo_noFAIMS_30min_TMT_custom_800ng_spR19.29415.29415.3	19	12.5431	12.273	12.7497	12.0904	11.4449	12.2923	11.4733	12.5135	12.6593	12.5541	12.9245	11.4469	13.5863	12.5965	13.5689	0.565256	0.335884
A0A6C1EES3	SNF12_2	SWI/SNF complex component snf12	TLNDC[160]IS[167]S[167]TSNTLK[432]VLSGDEGY[243]NEDMVRR	3	1274.47	3817.56	1273.53	3817.56	1273.53	0.0487444	2	514	542	14K(304.2072),22Y(79.9663),5C(57.0215),7S(79.9663),8S(79.9663)	T(0.2611)LNDCIS(0.4231)S(0.4231)T(0.4231)S(0.1955)NT(0.3919)LKVLS(0.3919)GDEGY(0.4904)NEDMVRR	0.49	42351	42419	PRC-7194TMT_UPRC_559292A008076_1p_ih10cm_1-5um_PM5_Neo_noFAIMS_30min_TMT_custom_800ng_spR19.42419.42419.3	19	12.17	11.1238	11.2883	12.2765	11.2986	12.1556	11.4931	11.6679	11.7984	12.2916	12.2619	11.5936	12.1452	12.3871	12.94	0.509185	0.274478
A0A6C1EES3	SNF12_2	SWI/SNF complex component snf12	TLNDC[160]ISSTS[167]NT[181]LK[432]VLS[167]GDEGYNEDMVRR	3	1270.47	3818.56	1273.86	3818.56	1273.86	0.0439026	2	514	542	10S(79.9663),12T(79.9663),14K(304.2072),17S(79.9663),5C(57.0215)	T(0.0526)LNDCIS(0.2280)S(0.2280)T(0.2280)S(0.5658)NT(0.5658)LKVLS(0.5658)GDEGY(0.5658)NEDMVRR	0.565	42097	42159	PRC-7194TMT_UPRC_559292A008076_1p_ih10cm_1-5um_PM5_Neo_noFAIMS_30min_TMT_custom_800ng_spR19.42159.42159.3	19	15.1447	14.2111	14.233	15.5407	13.126	13.7762	14.1826	14.4455	15.5597	15.4609	15.8868	14.649	15.9409	16.1481	16.181	1.19312	0.223048
A0A6C1DZ01	PRS5_1	ribose-phosphate diphosphokinase	TLS[167]FSRIPM[147]IPGGK[432]	3	1278.48	1903	635.34	1903	635.34	0.000396634	1	181	194	14K(304.2072),3S(79.9663),9M(15.9949)	T(0.0608)LS(0.8348)FS(0.1044)RIPMIPGGK	0.834	42630	42673	PRC-7194TMT_UPRC_559292A008076_1p_ih10cm_1-5um_PM5_Neo_noFAIMS_30min_TMT_custom_800ng_spR19.42673.42673.3	19	10.2909	10.1778	10.9493	10.7033	10.3299	10.8002	10.4214	11.5271	10.7398	10.2425	11.3003	9.85036	10.8289	10.3806	11.4096	0.135718	0.785733
A0A6C1ECT1	UTP14_2	U3 small nucleolar RNA-associated protein 14	TNAEGAM[147]IVEEPS[167]DEEPVQDS[167]QPPQEDVEAK[432]	3	1078.73	3849.66	1284.23	3849.64	1284.22	0.00228666	0	628	658	13S(79.9663),21S(79.9663),31K(304.2072),7M(15.9949)	T(0.3137)NAEGAMIVEEPS(0.8431)DEEPVQDS(0.8433)QPPQEDVEAK	0.843	29574	29629	PRC-7194TMT_UPRC_559292A007476_1p_ih10cm_1-5um_PM5_NeoLumos_noFAIMS_30min_TMT_custom_spR19.29629.29629.3	19	13.1463	11.4539	13.1519	12.4479	10.6907	11.8334	11.9137	12.2958	12.6407	12.6267	13.2556	12.1201	13.1721	12.872	13.2486	0.713599	0.28966
A0A6C1E6D8	SAF1_2	SCF-associated factor 1	TNDEPFQC[160]QNS[167]AEFK[432]T[181]C[160]TESILREAYPDLS[167]WQDIYQLR	6	1213.9	5197.25	867.215	5197.24	867.214	0.0407366	2	68	105	11S(79.9663),15K(304.2072),16T(79.9663),17C(57.0215),30S(79.9663),8C(57.0215)	T(0.0551)NDEPFQCQNS(0.4548)AEFKT(0.4548)CT(0.4465)ES(0.4465)ILREAY(0.4117)PDLS(0.4791)WQDIY(0.2515)QLR	0.479	37115	37195	PRC-7194TMT_UPRC_559292A007476_1p_ih10cm_1-5um_PM5_NeoLumos_noFAIMS_30min_TMT_custom_spR19.37195.37195.6	19	10.1567	10.348	10.9419	11.1263	10.5508	10.4206	11.006	11.1877	11.3273	10.9525	11.4972	11.0664	11.2655	11.1644	11.1356	0.424017	0.251169
A0A6C1DS22	TYS1_1	Tyrosine--tRNA ligase	TNEIAT[181]K[432]	2	705.172	1160.56	581.29	1160.56	581.289	0.0343338	0	382	388	6T(79.9663),7K(304.2072)	T(0.1250)NEIAT(0.8750)K	0.875	11684	11776	PRC-7194TMT_UPRC_559292A008076_1p_ih10cm_1-5um_PM5_Neo_noFAIMS_30min_TMT_custom_800ng_spR19.11776.11776.2	19	11.8338	11.2866	11.7019	11.6634	10.8498	11.465	11.5641	11.7479	11.8517	11.8209	12.5329	11.2462	12.3075	12.0143	12.3702	0.51572	0.241999
A0A6C1DT99	GRS66_002571	Uncharacterized protein	TNGNVVFVSSDAC[160]NM[147]Y[243]FSSWGAY[243]GSSK[432]	3	1138.44	3416.41	1139.81	3416.41	1139.81	0.0314898	0	128	154	13C(57.0215),15M(15.9949),16Y(79.9663),23Y(79.9663),27K(304.2072)	T(0.0274)NGNVVFVS(0.0483)S(0.0483)DACNMY(0.3886)FS(0.3886)S(0.3886)WGAY(0.5126)GS(0.1585)S(0.0389)K	0.512	33903	34013	PRC-7194TMT_UPRC_559292A008076_1p_ih10cm_1-5um_PM5_Neo_noFAIMS_30min_TMT_custom_800ng_spR19.34013.34013.3	19	12.979	12.8804	12.7292	13.0866	11.8834	13.2067	12.7556	12.8587	12.7336	13.0567	13.1193	12.7411	13.1253	13.1953	13.2129	0.26179	0.414435
A0A6C1EHZ7	SPC97_2	Spindle pole body component	TNHSSQDDFNNFM[147]DNMK[432]NES[167]S[167]LHLR	3	1076.87	3463.43	1155.48	3463.44	1155.49	0.0136161	1	205	229	13M(15.9949),17K(304.2072),20S(79.9663),21S(79.9663)	T(0.1946)NHS(0.2559)S(0.2317)QDDFNNFMDNMKNES(0.6636)S(0.6543)LHLR	0.663	30411	30471	PRC-7194TMT_UPRC_559292A008076_1p_ih10cm_1-5um_PM5_Neo_noFAIMS_30min_TMT_custom_800ng_spR19.30471.30471.3	19	12.4664	12.0144	13.0628	12.3586	13.2217	13.2211	13.9218	13.9755	12.4455	11.9316	13.3488	11.5088	12.5417	12.1354	13.9501	-0.164965	0.835907
A0A6C1DQD0	CFT1_1	Protein CFT1	TNILS[167]VY[243]RPT[181]RDGK[432]	3	922.143	2165.99	723.005	2165.99	723.005	0.0135586	2	34	47	10T(79.9663),14K(304.2072),5S(79.9663),7Y(79.9663)	T(0.2405)NILS(0.9198)VY(0.9198)RPT(0.9198)RDGK	0.919	22043	22130	PRC-7194TMT_UPRC_559292A008076_1p_ih10cm_1-5um_PM5_Neo_noFAIMS_30min_TMT_custom_800ng_spR19.22130.22130.3	19	12.5453	12.2421	12.409	12.5488	11.8808	12.4227	12.3742	12.5408	12.9918	12.748	13.1226	12.498	13.5066	13.4133	13.3623	0.710215	0.138905
A0A6C1ED02	PPZ1_2	Serine/threonine-protein phosphatase	TNNS[167]SM[147]HVSK[432]	3	630.449	1504.66	502.56	1504.66	502.56	0.000606084	0	146	155	10K(304.2072),4S(79.9663),6M(15.9949)	T(0.0340)NNS(0.7813)S(0.1565)MHVS(0.0281)K	0.781	9241	09290	PRC-7194TMT_UPRC_559292A007476_1p_ih10cm_1-5um_PM5_NeoLumos_noFAIMS_30min_TMT_custom_spR19.09290.09290.3	19	10.8522	10.6256	11.3418	10.4119	9.9879	10.3043	10.845	10.9672	11.6302	10.9179	10.6459	10.2811	11.3092	10.5589	11.5835	0.0873342	0.867774
A0A6C1DX74	PPZ1_1	Serine/threonine-protein phosphatase	TNNS[167]STHVSK[432]	3;2	690.5098;691.5513	1458.6638;1458.6707	487.2285;730.3426	1458.6688;1458.6682	487.2302;730.3414	0.0008235626311;0.0018420468299	0	147	156	10K(304.2072),4S(79.9663)	T(0.2303)NNS(0.6684)S(0.0623)T(0.0220)HVS(0.0170)K;T(0.0327)NNS(0.8088)S(0.0968)T(0.0406)HVS(0.0212)K	0.668;0.808	11108;11154	11158;11202	PRC-7194TMT_UPRC_559292A008076_1p_ih10cm_1-5um_PM5_Neo_noFAIMS_30min_TMT_custom_800ng_spR19.11158.11158.3,PRC-7194TMT_UPRC_559292A008076_1p_ih10cm_1-5um_PM5_Neo_noFAIMS_30min_TMT_custom_800ng_spR19.11202.11202.2	19	12.9405	12.744	13.1712	12.6152	11.2571	11.953	12.4791	13.3644	14.2488	12.7813	13.3013	12.0338	13.1709	12.8945	13.481	0.220824	0.751212
A0A6C1ED02	PPZ1_2	Serine/threonine-protein phosphatase	TNNSS[167]M[147]HVSK[432]	3	680.458	1504.66	502.56	1504.66	502.559	0.00105681	0	146	155	10K(304.2072),5S(79.9663),6M(15.9949)	T(0.0406)NNS(0.2668)S(0.6685)MHVS(0.0242)K	0.668	10670	10738	PRC-7194TMT_UPRC_559292A008076_1p_ih10cm_1-5um_PM5_Neo_noFAIMS_30min_TMT_custom_800ng_spR19.10738.10738.3	19	11.8016	11.3847	11.7216	11.6187	10.506	11.0204	11.6264	11.7862	12.5087	11.8522	11.9547	11.1934	11.9965	11.8417	11.8594	0.186505	0.67849
A0A6C1DX74	PPZ1_1	Serine/threonine-protein phosphatase	TNNSS[167]THVSK[432]	2;3	639.9508;640.1399	1458.6713;1458.6682	730.3429;487.23	1458.6659;1458.6666	730.3402;487.2295	0.00821937983618;0.00439641930187	0	147	156	10K(304.2072),5S(79.9663)	T(0.0249)NNS(0.1190)S(0.4199)T(0.4199)HVS(0.0163)K;T(0.0317)NNS(0.0861)S(0.4329)T(0.4329)HVS(0.0163)K	0.419;0.432	9618;9640	09676;09684	PRC-7194TMT_UPRC_559292A007476_1p_ih10cm_1-5um_PM5_NeoLumos_noFAIMS_30min_TMT_custom_spR19.09676.09676.2,PRC-7194TMT_UPRC_559292A007476_1p_ih10cm_1-5um_PM5_NeoLumos_noFAIMS_30min_TMT_custom_spR19.09684.09684.3	19	12.4901	12.1645	12.491	12.3035	11.3803	11.1351	11.9884	12.5063	13.774	12.2965	12.3502	11.3347	12.18	11.8079	12.5715	-0.204095	0.747619
A0A6C1ECG0	STE23_2	Metalloprotease	TNQGLDIT[181]AS[167]GFNEK[432]	2	1082.33	2060.9	1031.46	2060.9	1031.46	0.0472547	0	75	89	10S(79.9663),15K(304.2072),8T(79.9663)	T(0.2200)NQGLDIT(0.8900)AS(0.8900)GFNEK	0.89	29753	29830	PRC-7194TMT_UPRC_559292A007476_1p_ih10cm_1-5um_PM5_NeoLumos_noFAIMS_30min_TMT_custom_spR19.29830.29830.2	19	11.6652	10.4336	11.9711	11.4084	11.2225	12.146	11.8673	11.8039	12.3811	11.7581	12.1724	11.6524	12.4537	12.21	12.5363	0.539238	0.245368
A0A6C1DSL0	SPC97_1	Spindle pole body component	TNQSSQEDFNNFM[147]DS[167]MK[432]NES[167]SLHLR	4	1037.38	3440.43	861.116	3440.43	861.115	0.0138382	1	205	229	13M(15.9949),15S(79.9663),17K(304.2072),20S(79.9663)	T(0.1101)NQS(0.3065)S(0.3065)QEDFNNFMDS(0.4444)MKNES(0.4833)S(0.3493)LHLR	0.483	27319	27435	PRC-7194TMT_UPRC_559292A007476_1p_ih10cm_1-5um_PM5_NeoLumos_noFAIMS_30min_TMT_custom_spR19.27435.27435.4	19	11.0843	11.2409	12.0619	11.864	11.5955	11.2162	11.648	12.6908	11.6236	11.7272	12.0437	11.3131	11.9616	11.6031	12.3954	0.188126	0.668538
A0A6C1EHH2	GRS66_010844	GYF domain-containing protein	TNQVVSDEELDDELY[243]NK[432]T[181]K[432]	3	1068.05	3008.4	1003.81	3008.4	1003.81	0.00656276	1	16	34	15Y(79.9663),17K(304.2072),18T(79.9663),19K(304.2072)	T(0.2829)NQVVS(0.1445)DEELDDELY(0.7863)NKT(0.7863)K	0.786	29002	29054	PRC-7194TMT_UPRC_559292A007476_1p_ih10cm_1-5um_PM5_NeoLumos_noFAIMS_30min_TMT_custom_spR19.29054.29054.3	19	11.3235	10.7359	11.7448	10.9642	10.8475	11.8364	10.773	11.6088	11.2146	11.0003	11.2818	11.1877	11.7961	11.1187	11.9525	0.262463	0.495428
A0A6C1E4K2	AKL1_2	Ark-serine/threonine protein kinase	TNS[167]K[432]PRHDLER	3	677.998	1736.85	579.957	1736.85	579.958	0.00588701	2	1023	1033	3S(79.9663),4K(304.2072)	T(0.2665)NS(0.7335)KPRHDLER	0.733	10578	10633	PRC-7194TMT_UPRC_559292A008076_1p_ih10cm_1-5um_PM5_Neo_noFAIMS_30min_TMT_custom_800ng_spR19.10633.10633.3	19	12.165	11.6931	12.1489	12.0324	11.406	11.6877	12.3107	12.191	13.1657	11.8925	12.4591	11.4034	12.9764	12.6113	12.9431	0.40938	0.394033
A0A6C1DSP7	ASK10_1	Transcriptional activator	TNS[167]TGNVPC[160]LTAEK[432]	2	1171.25	1875.87	938.94	1875.86	938.939	0.012437	0	1043	1056	14K(304.2072),3S(79.9663),9C(57.0215)	T(0.0348)NS(0.3316)T(0.3316)GNVPCLT(0.3021)AEK	0.331	35948	36025	PRC-7194TMT_UPRC_559292A008076_1p_ih10cm_1-5um_PM5_Neo_noFAIMS_30min_TMT_custom_800ng_spR19.36025.36025.2	19	12.5603	11.7932	12.7304	12.6347	11.9875	12.1764	12.289	12.8913	12.3635	12.2999	13.0327	12.2431	13.0373	12.7622	13.376	0.517626	0.239428
A0A6C1ED11	GIS4_2	Protein gis4	TNTLDNQLLDTNTQNSM[147]T[181]ARTNTNT[181]K[432]	3	912.679	3391.52	1131.51	3391.52	1131.51	0.0163477	1	173	198	17M(15.9949),18T(79.9663),25T(79.9663),26K(304.2072)	T(0.0312)NT(0.0335)LDNQLLDT(0.1170)NT(0.1170)QNS(0.1170)MT(0.6345)ART(0.1468)NT(0.1468)NT(0.6562)K	0.656	21298	21348	PRC-7194TMT_UPRC_559292A007476_1p_ih10cm_1-5um_PM5_NeoLumos_noFAIMS_30min_TMT_custom_spR19.21348.21348.3	19	10.7844	10.7249	10.9837	10.5407	10.76	10.5351	11.229	10.108	10.607	11.2738	10.9877	10.3176	11.3901	11.1872	11.3342	0.288705	0.437396
A0A6C1E345	GRS66_005605	PA14 domain-containing protein	TPAS[167]VSSSSAASSNVTSSAAT[181]S[167]DTITGSK[432]	3	938.156	3202.38	1068.47	3202.37	1068.46	0.0478837	0	417	445	21T(79.9663),22S(79.9663),29K(304.2072),4S(79.9663)	T(0.0230)PAS(0.2703)VS(0.0905)S(0.0905)S(0.0905)S(0.0905)AAS(0.2211)S(0.2211)NVT(0.2218)S(0.2218)S(0.2218)AAT(0.2474)S(0.2474)DT(0.2474)IT(0.2474)GS(0.2474)K	0.27	22413	22479	PRC-7194TMT_UPRC_559292A007476_1p_ih10cm_1-5um_PM5_NeoLumos_noFAIMS_30min_TMT_custom_spR19.22479.22479.3	19	11.3477	10.7412	11.1109	11.2082	10.7593	10.7504	11.2916	10.9572	11.1147	11.3128	10.9007	11.1746	11.7011	11.2608	11.6587	0.279772	0.350358
A0A6C1E7N3	MRPL9_2	Large ribosomal subunit protein uL3m	TPDANGY[243]FAC[160]QVGFGSK[432]	3	990.515	2202.99	735.336	2202.99	735.336	0.0292258	0	97	113	10C(57.0215),17K(304.2072),7Y(79.9663)	T(0.0654)PDANGY(0.7008)FACQVGFGS(0.2339)K	0.7	24825	24921	PRC-7194TMT_UPRC_559292A007476_1p_ih10cm_1-5um_PM5_NeoLumos_noFAIMS_30min_TMT_custom_spR19.24921.24921.3	19	11.6264	10.7304	11.6952	11.4129	11.0548	11.2006	11.3702	11.9717	11.7059	11.5865	11.3258	11.232	11.5385	11.1605	12.301	0.0761082	0.856679
A0A6C1ED19	MYO5_2	Myosin I	TPETLFALEHM[147]RDK[432]Y[243]WYNM[147]AAR	3	1203.27	3158.45	1053.82	3158.44	1053.82	0.0391208	2	703	724	11M(15.9949),14K(304.2072),15Y(79.9663),19M(15.9949)	T(0.0425)PET(0.0492)LFALEHMRDKY(0.4541)WY(0.4541)NMAAR	0.454	37865	37958	PRC-7194TMT_UPRC_559292A008076_1p_ih10cm_1-5um_PM5_Neo_noFAIMS_30min_TMT_custom_800ng_spR19.37958.37958.3	19	11.6201	11.0571	11.8396	11.9642	11.2592	11.5228	11.6248	12.4995	11.6516	12.0557	12.3874	12.506	12.4336	12.3615	12.3718	0.702598	0.147099
A0A6C1E486	RAD18	Postreplication repair E3 ubiquitin-protein ligase RAD18	TPEVDK[432]S[167]S[167]C[160]GETSHVDK[432]YLNSMMSAEHQR	3	1060.46	4091.8	1364.94	4091.8	1364.94	0.024038	2	244	272	17K(304.2072),6K(304.2072),7S(79.9663),8S(79.9663),9C(57.0215)	T(0.0709)PEVDKS(0.4774)S(0.4774)CGET(0.1857)S(0.1857)HVDKY(0.2010)LNS(0.2010)MMS(0.2010)AEHQR	0.477	28579	28662	PRC-7194TMT_UPRC_559292A007476_1p_ih10cm_1-5um_PM5_NeoLumos_noFAIMS_30min_TMT_custom_spR19.28662.28662.3	19	10.7257	10.0705	9.86956	10.4363	10.2289	10.9152	10.7063	10.8544	11.7439	10.7929	11.0611	10.5646	11.1825	10.6072	10.7618	0.201081	0.555247
A0A6C1DS87	SLD3_1	DNA replication regulator sld3	TPFSHS[167]T[181]INAYK[432]TM[147]NNSFR	3	978.519	2695.2	899.408	2695.2	899.407	0.0267687	1	553	571	12K(304.2072),14M(15.9949),6S(79.9663),7T(79.9663)	T(0.0417)PFS(0.0949)HS(0.7086)T(0.7086)INAY(0.3050)KT(0.0776)MNNS(0.0636)FR	0.708	24237	24308	PRC-7194TMT_UPRC_559292A007476_1p_ih10cm_1-5um_PM5_NeoLumos_noFAIMS_30min_TMT_custom_spR19.24308.24308.3	19	12.4272	11.6945	14.1059	12.3564	11.5691	11.9573	11.5742	13.2253	12.3783	12.9507	12.5937	11.6014	13.1241	12.6673	12.5346	0.0803357	0.919997
A0A6C1DPF0	AKL1_1	Ark-serine/threonine protein kinase	TPGELYYPSVS[167]ELDT[181]Y[243]LDK[432]	2;3	1101.0005;1110.2921	2735.1855;2735.1897	1368.6;912.7372	2735.1887;2735.1824	1368.6016;912.7347	0.03620569285186;0.04433883354878	0	471	489	11S(79.9663),15T(79.9663),16Y(79.9663),19K(304.2072)	T(0.0811)PGELY(0.1001)Y(0.1038)PS(0.1038)VS(0.8704)ELDT(0.8704)Y(0.8704)LDK;T(0.2084)PGELY(0.3010)Y(0.3010)PS(0.3010)VS(0.6349)ELDT(0.6268)Y(0.6268)LDK	0.87;0.634	30836;31272	30883;31381	PRC-7194TMT_UPRC_559292A007476_1p_ih10cm_1-5um_PM5_NeoLumos_noFAIMS_30min_TMT_custom_spR19.30883.30883.2,PRC-7194TMT_UPRC_559292A007476_1p_ih10cm_1-5um_PM5_NeoLumos_noFAIMS_30min_TMT_custom_spR19.31381.31381.3	19	11.1261	10.7063	11.1322	10.8576	10.7523	10.8273	10.8881	11.8694	11.6506	10.8724	11.3063	10.766	11.3231	11.3179	11.4988	0.174211	0.61429
A0A6C1DPI7	SSN2_1	Mediator of RNA polymerase II transcription subunit 13	TPGSSGVLSSNIAGTNPLSS[167]DGAYTEQFQHY[243]K[432]	4	1209.41	3777.72	945.438	3777.73	945.439	0.0388559	0	318	349	20S(79.9663),31Y(79.9663),32K(304.2072)	T(0.0390)PGS(0.0630)S(0.0361)GVLS(0.0442)S(0.0442)NIAGT(0.1813)NPLS(0.1813)S(0.6677)DGAY(0.0602)T(0.0602)EQFQHY(0.6227)K	0.667	38250	38331	PRC-7194TMT_UPRC_559292A008076_1p_ih10cm_1-5um_PM5_Neo_noFAIMS_30min_TMT_custom_800ng_spR19.38331.38331.4	19	12.0354	11.3929	12.1472	12.042	11.2371	11.9737	11.5856	12.5603	11.9902	12.0843	12.5183	11.8491	12.5038	12.3726	12.7639	0.49665	0.243069
A0A6C1EAG3	REV1_2	DNA repair protein REV1	TPNDIPNSY[243]IS[167]NSEMC[160]K[432]EIR	3	1050.11	2833.28	945.434	2833.28	945.435	0.0282947	1	472	491	11S(79.9663),16C(57.0215),17K(304.2072),9Y(79.9663)	T(0.0862)PNDIPNS(0.1324)Y(0.5938)IS(0.5938)NS(0.5938)EMCKEIR	0.593	28063	28105	PRC-7194TMT_UPRC_559292A007476_1p_ih10cm_1-5um_PM5_NeoLumos_noFAIMS_30min_TMT_custom_spR19.28105.28105.3	19	11.5481	11.6698	11.8713	12.0439	12.0356	12.5762	12.148	12.3024	12.0596	11.7248	12.0496	12.2476	12.2295	11.7131	12.3729	0.12458	0.668031
A0A6C1E8E3	GRS66_007751	Uncharacterized protein	TPS[167]NHLQESK[432]	3;2	694.7734;757.6182	1523.7322;1523.7299	508.918;762.8722	1523.7333;1523.7345	508.9184;762.8745	0.00028098447462;0.00089317851572	0	823	832	10K(304.2072),3S(79.9663)	T(0.0586)PS(0.8896)NHLQES(0.0518)K;T(0.2153)PS(0.7364)NHLQES(0.0483)K	0.889;0.736	11862;14042	11921;14103	PRC-7194TMT_UPRC_559292A007476_1p_ih10cm_1-5um_PM5_NeoLumos_noFAIMS_30min_TMT_custom_spR19.11921.11921.3,PRC-7194TMT_UPRC_559292A008076_1p_ih10cm_1-5um_PM5_Neo_noFAIMS_30min_TMT_custom_800ng_spR19.14103.14103.2	19	12.5962	11.9782	12.0398	12.4603	10.9008	11.2331	11.8539	12.3393	12.5272	12.9477	12.9335	11.8555	13.3623	12.8808	13.1879	0.756338	0.251117
A0A6C1DQC1	NRP1_1	Asparagine-rich protein (ARP protein)	TPS[167]NNNISVNTNGGSNAGRTDGNDNK[432]GR	3;4;3;4;4	715.4014;773.0659;774.4023;775.0796;775.1417	3215.4453;3215.4502;3216.4526;3217.4548;3214.4417	1072.8224;804.8698;1073.1581;805.371;804.6177	3215.441;3215.4495;3216.454;3217.4514;3214.4395	1072.8209;804.8697;1073.1586;805.3701;804.6172	0.001514718491;0.00072146618341;0.00098834807041;0.00028098447462;0.00106543753422	2	628	655	26K(304.2072),3S(79.9663)	T(0.1335)PS(0.3561)NNNIS(0.1709)VNT(0.3111)NGGS(0.0144)NAGRT(0.0140)DGNDNKGR;T(0.0244)PS(0.6284)NNNIS(0.1545)VNT(0.1545)NGGS(0.0200)NAGRT(0.0182)DGNDNKGR;T(0.0277)PS(0.5775)NNNIS(0.1763)VNT(0.1763)NGGS(0.0158)NAGRT(0.0264)DGNDNKGR;T(0.0202)PS(0.4637)NNNIS(0.1373)VNT(0.3246)NGGS(0.0236)NAGRT(0.0307)DGNDNKGR;T(0.0350)PS(0.7382)NNNIS(0.1389)VNT(0.0496)NGGS(0.0193)NAGRT(0.0190)DGNDNKGR	0.356;0.628;0.577;0.463;0.738	12737;14745;14861;14875;14861	12792;14836;14897;14928;14931	PRC-7194TMT_UPRC_559292A007476_1p_ih10cm_1-5um_PM5_NeoLumos_noFAIMS_30min_TMT_custom_spR19.12792.12792.3,PRC-7194TMT_UPRC_559292A008076_1p_ih10cm_1-5um_PM5_Neo_noFAIMS_30min_TMT_custom_800ng_spR19.14836.14836.4,PRC-7194TMT_UPRC_559292A008076_1p_ih10cm_1-5um_PM5_Neo_noFAIMS_30min_TMT_custom_800ng_spR19.14897.14897.3,PRC-7194TMT_UPRC_559292A008076_1p_ih10cm_1-5um_PM5_Neo_noFAIMS_30min_TMT_custom_800ng_spR19.14928.14928.4,PRC-7194TMT_UPRC_559292A008076_1p_ih10cm_1-5um_PM5_Neo_noFAIMS_30min_TMT_custom_800ng_spR19.14931.14931.4	19	12.256	11.8106	12.0346	12.6884	10.7893	11.2754	11.5227	12.0381	12.2047	12.617	12.9702	12.0781	13.0205	12.859	12.1259	0.687073	0.251716
A0A6C1DZU9	PKH2_1	non-specific serine/threonine protein kinase	TPSGAAS[167]AALAAS[167]AALT[181]K[432]	2;2	1102.8635;1105.6741	2103.9653;2102.8984	1052.9899;1052.4565	2103.9626;2102.907	1052.9886;1052.4608	0.01749228520383;0.03882046878805	0	560	577	13S(79.9663),17T(79.9663),18K(304.2072),7S(79.9663)	T(0.4857)PS(0.5869)GAAS(0.6346)AALAAS(0.6464)AALT(0.6464)K;T(0.1938)PS(0.4340)GAAS(0.7883)AALAAS(0.7919)AALT(0.7919)K	0.646;0.791	30923;31075	30979;31125	PRC-7194TMT_UPRC_559292A007476_1p_ih10cm_1-5um_PM5_NeoLumos_noFAIMS_30min_TMT_custom_spR19.30979.30979.2,PRC-7194TMT_UPRC_559292A007476_1p_ih10cm_1-5um_PM5_NeoLumos_noFAIMS_30min_TMT_custom_spR19.31125.31125.2	19	11.6753	11.5721	11.4708	12.0991	11.2402	11.5131	11.7256	12.2239	12.3935	11.9094	11.8473	11.954	11.4334	12.2183	11.8348	0.0752818	0.832039
A0A6C1DQC1	NRP1_1	Asparagine-rich protein (ARP protein)	TPSNNNIS[167]VNTNGGSNAGRTDGNDNK[432]GR	4;4;3	711.36;769.8749;774.9386	3215.4517;3217.4875;3215.4473	804.8702;805.3792;1072.823	3215.4543;3217.455;3215.4502	804.8709;805.371;1072.824	0.00028098447462;0.00038653071793;0.00011941605549	2	628	655	26K(304.2072),8S(79.9663)	T(0.0540)PS(0.2480)NNNIS(0.5891)VNT(0.0769)NGGS(0.0148)NAGRT(0.0172)DGNDNKGR;T(0.0256)PS(0.0337)NNNIS(0.7362)VNT(0.1570)NGGS(0.0186)NAGRT(0.0289)DGNDNKGR;T(0.0955)PS(0.1766)NNNIS(0.3505)VNT(0.3505)NGGS(0.0136)NAGRT(0.0134)DGNDNKGR	0.589;0.736;0.35	12571;14605;14875	12619;14685;14922	PRC-7194TMT_UPRC_559292A007476_1p_ih10cm_1-5um_PM5_NeoLumos_noFAIMS_30min_TMT_custom_spR19.12619.12619.4,PRC-7194TMT_UPRC_559292A008076_1p_ih10cm_1-5um_PM5_Neo_noFAIMS_30min_TMT_custom_800ng_spR19.14685.14685.4,PRC-7194TMT_UPRC_559292A008076_1p_ih10cm_1-5um_PM5_Neo_noFAIMS_30min_TMT_custom_800ng_spR19.14922.14922.3	19	12.5312	11.7853	12.2611	12.849	10.8031	11.5974	11.5167	12.3999	12.2596	12.8263	12.9852	12.2632	13.1096	12.9352	12.3316	0.642005	0.275231
A0A6C1DQC1	NRP1_1	Asparagine-rich protein (ARP protein)	TPSNNNISVNT[181]NGGSNAGRTDGNDNK[432]GR	4	774.648	3215.45	804.871	3215.45	804.87	0.0169541	2	628	655	11T(79.9663),26K(304.2072)	T(0.0434)PS(0.1277)NNNIS(0.1308)VNT(0.4708)NGGS(0.0262)NAGRT(0.2012)DGNDNKGR	0.47	14850	14908	PRC-7194TMT_UPRC_559292A008076_1p_ih10cm_1-5um_PM5_Neo_noFAIMS_30min_TMT_custom_800ng_spR19.14908.14908.4	19	12.8335	11.5262	12.8224	12.7124	10.7734	11.6681	11.6138	12.2708	12.5349	12.7502	13.1332	12.2228	13.4225	13.2095	12.5291	0.7528	0.262054
A0A6C1E1H6	SYH1_1	SMY2 2	TPSPSSSALNS[167]SNTSNAWTTVSSK[432]STTHM[147]ASTM[147]PVAGNQSK[432]	5	1161.37	4858.21	972.649	4858.2	972.648	0.0458564	1	646	686	11S(79.9663),24K(304.2072),29M(15.9949),33M(15.9949),41K(304.2072)	T(0.0040)PS(0.0076)PS(0.0693)S(0.0693)S(0.0693)ALNS(0.1248)S(0.1248)NT(0.1248)S(0.1248)NAWT(0.1248)T(0.1248)VS(0.0039)S(0.0039)KS(0.0037)T(0.0037)T(0.0037)HMAS(0.0037)T(0.0037)MPVAGNQS(0.0056)K	0.124	35296	35411	PRC-7194TMT_UPRC_559292A008076_1p_ih10cm_1-5um_PM5_Neo_noFAIMS_30min_TMT_custom_800ng_spR19.35411.35411.5	19	12.0283	11.7395	12.9891	12.2484	12.1597	12.1591	12.4432	13.1216	12.5108	12.0554	12.5078	12.0721	12.6681	12.339	12.8589	0.143696	0.718543
A0A6C1DQE6	SWR1_1	Helicase SWR1	TPSVGLS[167]ALFGK[432]GEESDGDLDLDDSEDFTVNSSS[167]VEGEELEK[432]	5	1318.65	5172.45	1035.5	5172.42	1035.49	0.0134442	1	597	638	12K(304.2072),34S(79.9663),42K(304.2072),7S(79.9663)	T(0.0357)PS(0.0401)VGLS(0.5506)ALFGKGEES(0.1255)DGDLDLDDS(0.0548)EDFT(0.3838)VNS(0.0750)S(0.0750)S(0.6596)VEGEELEK	0.659	42847	42913	PRC-7194TMT_UPRC_559292A007476_1p_ih10cm_1-5um_PM5_NeoLumos_noFAIMS_30min_TMT_custom_spR19.42913.42913.5	19	11.7417	11.4001	11.2406	11.94	11.5573	11.0472	10.9982	10.7281	10.4602	11.0961	11.7607	11.202	10.9425	11.3185	10.1519	-0.145832	0.71918
A0A6C1E9L5	NOT3_2	CCR4-NOT core subunit	TPT[181]T[181]AVATTTPSNANSRISSALNT[181]PK[432]	3	1213.15	3147.42	1050.15	3147.44	1050.15	0.0266162	1	24	49	24T(79.9663),26K(304.2072),3T(79.9663),4T(79.9663)	T(0.0305)PT(0.3794)T(0.3794)AVAT(0.1642)T(0.3794)T(0.3794)PS(0.3794)NANS(0.0717)RIS(0.1828)S(0.1828)ALNT(0.4711)PK	0.471	38514	38566	PRC-7194TMT_UPRC_559292A008076_1p_ih10cm_1-5um_PM5_Neo_noFAIMS_30min_TMT_custom_800ng_spR19.38566.38566.3	19	11.3916	11.305	11.6912	11.9996	11.4728	11.5217	11.6909	12.1622	12.1723	11.7455	12.2376	11.727	12.4889	12.338	12.3166	0.506336	0.223048
A0A6C1E9L5	NOT3_2	CCR4-NOT core subunit	TPT[181]TAVATTTPSNANS[167]RISSALNT[181]PK[432]	3	1017.39	3146.4	1049.81	3146.4	1049.81	0.0424878	1	24	49	16S(79.9663),24T(79.9663),26K(304.2072),3T(79.9663)	T(0.0422)PT(0.5063)T(0.5063)AVAT(0.0492)T(0.0637)T(0.1478)PS(0.1478)NANS(0.6444)RIS(0.1176)S(0.1176)ALNT(0.6569)PK	0.656	26253	26334	PRC-7194TMT_UPRC_559292A007476_1p_ih10cm_1-5um_PM5_NeoLumos_noFAIMS_30min_TMT_custom_spR19.26334.26334.3	19	11.1509	11.1159	11.9205	11.3927	11.2841	11.5964	11.5628	12.225	12.0945	11.8369	12.2433	11.8282	12.4933	12.2762	11.7662	0.50347	0.224935
A0A6C1E418	SEF1_2	Suppressor protein sef1	TPVAS[167]K[432]S[167]NNMTDLHS[167]VVSDPGSYK[432]	3	1018.64	3383.49	1128.84	3383.48	1128.84	0.0360088	1	1047	1070	15S(79.9663),24K(304.2072),5S(79.9663),6K(304.2072),7S(79.9663)	T(0.0448)PVAS(0.4592)KS(0.4592)NNMT(0.4592)DLHS(0.5341)VVS(0.1252)DPGS(0.4592)Y(0.4592)K	0.534	26298	26406	PRC-7194TMT_UPRC_559292A007476_1p_ih10cm_1-5um_PM5_NeoLumos_noFAIMS_30min_TMT_custom_spR19.26406.26406.3	19	12.2283	11.904	12.8965	12.4797	12.6348	12.5206	12.5955	12.974	12.4701	12.6153	11.8346	12.6762	12.4884	12.2322	12.1909	-0.247435	0.426879
A0A6C1DZW2	LCB1_1	serine C-palmitoyltransferase	TPVTMEMPIQNHIT[181]IT[181]RNNLQEK[432]	3	1136.55	3170.53	1057.85	3170.51	1057.85	0.0232747	1	121	143	14T(79.9663),16T(79.9663),23K(304.2072)	T(0.2118)PVT(0.3287)MEMPIQNHIT(0.7298)IT(0.7298)RNNLQEK	0.729	33822	33890	PRC-7194TMT_UPRC_559292A008076_1p_ih10cm_1-5um_PM5_Neo_noFAIMS_30min_TMT_custom_800ng_spR19.33890.33890.3	19	12.4299	12.1	12.665	12.6032	11.9095	11.4882	11.9794	11.8584	11.8061	12.236	12.4166	11.9957	12.6611	12.6192	12.4369	0.31831	0.305373
A0A6C1EEY2	EFR3_2	Protein EFR3	TPVVEDQDDDFK[432]DANEDLHS[167]LS[167]SRGK[432]	5;4	1138.7329;1139.1082	3685.6924;3684.7065	738.1458;922.1839	3685.6885;3684.684	738.145;922.1783	0.00869187187182;0.00134334306025	2	755	780	12K(304.2072),20S(79.9663),22S(79.9663),26K(304.2072)	T(0.1108)PVVEDQDDDFKDANEDLHS(0.6297)LS(0.6297)S(0.6297)RGK;T(0.0866)PVVEDQDDDFKDANEDLHS(0.7485)LS(0.7386)S(0.4263)RGK	0.629;0.748	33963;33981	34033;34054	PRC-7194TMT_UPRC_559292A008076_1p_ih10cm_1-5um_PM5_Neo_noFAIMS_30min_TMT_custom_800ng_spR19.34033.34033.5,PRC-7194TMT_UPRC_559292A008076_1p_ih10cm_1-5um_PM5_Neo_noFAIMS_30min_TMT_custom_800ng_spR19.34054.34054.4	19	12.887	12.7178	12.351	13.0128	11.666	11.8685	12.6261	12.909	13.1368	13.133	12.9143	12.9818	13.0816	13.2179	12.9476	0.397853	0.342676
A0A6C1EEY2	EFR3_2	Protein EFR3	TPVVEDQDDDFK[432]DANEDLHS[167]LSS[167]RGK[432]	5	1013.18	3686.69	738.346	3686.68	738.344	0.000627079	2	755	780	12K(304.2072),20S(79.9663),23S(79.9663),26K(304.2072)	T(0.2279)PVVEDQDDDFKDANEDLHS(0.5709)LS(0.5709)S(0.6303)RGK	0.63	26034	26103	PRC-7194TMT_UPRC_559292A007476_1p_ih10cm_1-5um_PM5_NeoLumos_noFAIMS_30min_TMT_custom_spR19.26103.26103.5	19	10.9025	11.3025	11.2064	11.0092	10.2784	10.548	10.8387	11.5927	10.9659	10.9999	11.2658	10.9136	11.4523	11.4781	10.549	0.16731	0.662994
A0A6C1EEY2	EFR3_2	Protein EFR3	TPVVEDQDDDFK[432]DANEDLHS[167]LSSR	4;4;3	1026.4503;1152.6136;1153.6492	3115.4045;3115.3943;3115.4048	779.8584;779.8559;1039.4755	3115.3967;3115.3972;3115.396	779.8565;779.8566;1039.4726	0.00014605841451;0.00136363928051;0.02442597242972	1	755	778	12K(304.2072),20S(79.9663)	T(0.4548)PVVEDQDDDFKDANEDLHS(0.4997)LS(0.0229)S(0.0226)R;T(0.4284)PVVEDQDDDFKDANEDLHS(0.5233)LS(0.0247)S(0.0236)R;T(0.1757)PVVEDQDDDFKDANEDLHS(0.7647)LS(0.0306)S(0.0291)R	0.499;0.523;0.764	26764;34834;34889	26823;34875;34934	PRC-7194TMT_UPRC_559292A007476_1p_ih10cm_1-5um_PM5_NeoLumos_noFAIMS_30min_TMT_custom_spR19.26823.26823.4,PRC-7194TMT_UPRC_559292A008076_1p_ih10cm_1-5um_PM5_Neo_noFAIMS_30min_TMT_custom_800ng_spR19.34875.34875.4,PRC-7194TMT_UPRC_559292A008076_1p_ih10cm_1-5um_PM5_Neo_noFAIMS_30min_TMT_custom_800ng_spR19.34934.34934.3	19	13.6277	13.5638	13.101	14.0518	13.0763	12.839	13.4583	14.06	13.726	14.3604	14.4988	13.7647	14.3306	14.3444	14.4245	0.686189	0.224935
A0A6C1DT39	RPS0A	Small ribosomal subunit protein uS2	TQPWSIM[147]PDLY[243]FY[243]RDPEEVEQQVAEEATTEEAGEEEAK[432]	4	1396.11	4926.03	1232.52	4926.03	1232.52	0.00047111	1	192	229	11Y(79.9663),13Y(79.9663),38K(304.2072),7M(15.9949)	T(0.0384)QPWS(0.2139)IMPDLY(0.5820)FY(0.5820)RDPEEVEQQVAEEAT(0.2919)T(0.2919)EEAGEEEAK	0.582	49788	49840	PRC-7194TMT_UPRC_559292A008076_1p_ih10cm_1-5um_PM5_Neo_noFAIMS_30min_TMT_custom_800ng_spR19.49840.49840.4	19	10.6927	11.3974	11.5422	10.7929	12.7988	11.8205	12.1361	11.8343	9.84804	9.83584	10.2942	11.3494	9.77375	9.03478	NA	-1.15685	0.263926
A0A6C1DT39	RPS0A	Small ribosomal subunit protein uS2	TQPWSIM[147]PDLYFYRDPEEVEQQVAEEAT[181]T[181]EEAGEEEAK[432]	4;4	1334.5354;1395.0793	4926.075;4927.0586	1232.526;1232.7719	4926.049;4927.0386	1232.5195;1232.7669	0.00058099205273;0.00026425579961	1	192	229	28T(79.9663),29T(79.9663),38K(304.2072),7M(15.9949)	T(0.1197)QPWS(0.3228)IMPDLY(0.3228)FY(0.2519)RDPEEVEQQVAEEAT(0.4914)T(0.4914)EEAGEEEAK;T(0.0437)QPWS(0.1880)IMPDLY(0.1880)FY(0.3056)RDPEEVEQQVAEEAT(0.6374)T(0.6374)EEAGEEEAK	0.491;0.637	43748;49721	43809;49779	PRC-7194TMT_UPRC_559292A007476_1p_ih10cm_1-5um_PM5_NeoLumos_noFAIMS_30min_TMT_custom_spR19.43809.43809.4,PRC-7194TMT_UPRC_559292A008076_1p_ih10cm_1-5um_PM5_Neo_noFAIMS_30min_TMT_custom_800ng_spR19.49779.49779.4	19	10.4629	12.0489	10.8619	11.8812	13.8444	13.2265	13.1528	11.8527	10.2765	11.1547	11.5687	11.8405	11.3352	11.0276	11.5134	-0.419145	0.659027
A0A6C1E5M8	GPM2_2	Phosphoglycerate mutase	TQQTIETMC[160]EEFRLEPQLQVVY[243]DFNK[432]VELGS[167]K[432]	4	1494.76	4627.26	1157.82	4627.23	1157.82	0.0463243	2	74	105	22Y(79.9663),26K(304.2072),31S(79.9663),32K(304.2072),9C(57.0215)	T(0.1199)QQT(0.1647)IET(0.0715)MCEEFRLEPQLQVVY(0.8218)DFNKVELGS(0.8221)K	0.822	54282	54307	PRC-7194TMT_UPRC_559292A008076_1p_ih10cm_1-5um_PM5_Neo_noFAIMS_30min_TMT_custom_800ng_spR19.54307.54307.4	19	7.97469	8.19656	NA	6.7256	9.19934	8.65095	8.06492	8.32315	7.99356	7.67767	NA	7.92434	NA	6.58478	NA	-0.828493	0.374664
A0A6C1DVU1	MSC3	Meiotic sister-chromatid recombination-protein 3	TRS[167]PELQDNLK[432]	3;3	870.6028;970.6289	1684.8367;1684.8351	562.6195;562.619	1684.8359;1684.8354	562.6192;562.6191	0.00104847986853;0.000290472882	1	646	656	11K(304.2072),3S(79.9663)	T(0.1401)RS(0.8599)PELQDNLK;T(0.1080)RS(0.8920)PELQDNLK	0.859;0.892	19462;24740	19513;24809	PRC-7194TMT_UPRC_559292A007476_1p_ih10cm_1-5um_PM5_NeoLumos_noFAIMS_30min_TMT_custom_spR19.19513.19513.3,PRC-7194TMT_UPRC_559292A008076_1p_ih10cm_1-5um_PM5_Neo_noFAIMS_30min_TMT_custom_800ng_spR19.24809.24809.3	19	11.9739	11.4815	10.8771	11.465	10.8086	10.9232	11.4206	11.4123	11.592	11.8685	11.9982	11.4565	12.1116	12.1939	11.9604	0.561837	0.229444
A0A6C1E6W7	MDS3	Mck1 dosage suppressor	TS[167]VSEAQNTQPQVANADAK[432]	2	826.474	2343.11	1172.56	2343.11	1172.56	0.00023193	0	636	654	19K(304.2072),2S(79.9663)	T(0.1926)S(0.6191)VS(0.0942)EAQNT(0.0942)QPQVANADAK	0.619	17534	17590	PRC-7194TMT_UPRC_559292A007476_1p_ih10cm_1-5um_PM5_NeoLumos_noFAIMS_30min_TMT_custom_spR19.17590.17590.2	19	10.994	10.8724	10.8953	10.9024	10.6976	10.1126	10.2119	10.6902	10.2377	10.8965	11.0991	11.2745	11.555	11.021	11.3809	0.615012	0.118753
A0A6C1DY86	SRC1_1	Inner nuclear membrane protein enriched at telomere/subtelomere region	TSDLNQEHGNGS[167]AILGK[432]	3;3;3	943.9713;959.691;961.1981	2125.991;2126.9941;2125.9897	709.6709;710.0053;709.6705	2125.983;2126.9895;2125.9873	709.6683;710.0038;709.6697	0.0022131395141;0.00572604714581;0.03133092673227	0	231	247	12S(79.9663),17K(304.2072)	T(0.1132)S(0.1132)DLNQEHGNGS(0.7736)AILGK;T(0.0762)S(0.0762)DLNQEHGNGS(0.8477)AILGK;T(0.0775)S(0.0775)DLNQEHGNGS(0.8450)AILGK	0.773;0.847;0.845	22685;23369;23443	22737;23442;23505	PRC-7194TMT_UPRC_559292A007476_1p_ih10cm_1-5um_PM5_NeoLumos_noFAIMS_30min_TMT_custom_spR19.22737.22737.3,PRC-7194TMT_UPRC_559292A007476_1p_ih10cm_1-5um_PM5_NeoLumos_noFAIMS_30min_TMT_custom_spR19.23442.23442.3,PRC-7194TMT_UPRC_559292A007476_1p_ih10cm_1-5um_PM5_NeoLumos_noFAIMS_30min_TMT_custom_spR19.23505.23505.3	19	12.1318	11.3318	11.8718	11.9043	10.927	10.7903	10.9092	11.3183	11.9661	11.8484	11.9304	11.6448	12.3301	12.0985	12.391	0.579067	0.244407
A0A6C1DXQ4	EIS1_1	Eisosome assembly protein	TSGGGS[167]RT[181]SSITSSK[432]	3	799.788	1875.83	626.284	1875.83	626.283	0.00177075	1	18	32	15K(304.2072),6S(79.9663),8T(79.9663)	T(0.0321)S(0.0183)GGGS(0.5982)RT(0.4279)S(0.4279)S(0.4279)IT(0.0202)S(0.0260)S(0.0213)K	0.598	16000	16072	PRC-7194TMT_UPRC_559292A008076_1p_ih10cm_1-5um_PM5_Neo_noFAIMS_30min_TMT_custom_800ng_spR19.16072.16072.3	19	14.8972	14.5961	13.6028	14.4345	13.3505	12.3156	13.6769	13.5734	14.7094	14.6427	14.9692	13.2754	14.1649	13.8942	14.6883	0.218483	0.766348
A0A6C1DXQ4	EIS1_1	Eisosome assembly protein	TSGGGS[167]RTS[167]SITSSK[432]	3	730.626	1875.83	626.285	1875.83	626.284	0.00059967	1	18	32	15K(304.2072),6S(79.9663),9S(79.9663)	T(0.0333)S(0.0344)GGGS(0.7100)RT(0.1404)S(0.5063)S(0.5063)IT(0.0233)S(0.0238)S(0.0222)K	0.71	13369	13437	PRC-7194TMT_UPRC_559292A007476_1p_ih10cm_1-5um_PM5_NeoLumos_noFAIMS_30min_TMT_custom_spR19.13437.13437.3	19	15.073	14.6784	13.4455	14.4206	13.437	13.0828	13.826	13.6766	14.8714	14.7458	15.0351	13.5604	14.4338	14.0941	14.7199	0.242947	0.704641
A0A6C1DXQ4	EIS1_1	Eisosome assembly protein	TSGGGSRT[181]S[167]SITSSK[432]	2	799.831	1875.83	938.923	1875.83	938.922	0.000389923	1	18	32	15K(304.2072),8T(79.9663),9S(79.9663)	T(0.1316)S(0.1545)GGGS(0.1545)RT(0.6681)S(0.6468)S(0.1439)IT(0.0393)S(0.0324)S(0.0289)K	0.668	16025	16074	PRC-7194TMT_UPRC_559292A008076_1p_ih10cm_1-5um_PM5_Neo_noFAIMS_30min_TMT_custom_800ng_spR19.16074.16074.2	19	14.7081	14.215	12.9246	14.1879	12.9333	12.1836	13.5683	12.6795	14.4872	14.1311	14.4116	13.0898	13.976	13.6504	14.322	0.288082	0.689895
A0A6C1DXQ4	EIS1_1	Eisosome assembly protein	TSGGGSRTS[167]S[167]ITSSK[432]	2	730.745	1875.83	938.924	1875.83	938.922	0.00120587	1	18	32	10S(79.9663),15K(304.2072),9S(79.9663)	T(0.2440)S(0.2440)GGGS(0.3337)RT(0.3403)S(0.3680)S(0.3622)IT(0.0224)S(0.0427)S(0.0427)K	0.368	13392	13443	PRC-7194TMT_UPRC_559292A007476_1p_ih10cm_1-5um_PM5_NeoLumos_noFAIMS_30min_TMT_custom_spR19.13443.13443.2	19	13.7725	13.3783	12.264	13.3024	12.2431	10.8673	12.3771	11.9587	13.1897	13.6762	13.5471	12.4458	13.2887	12.8876	13.6876	0.468423	0.505627
A0A6C1DVI4	EAP1	Protein eap1	TSIEQVNELET[181]NSDLGK[432]	3;2;2;3;2;2	1047.792;1049.9016;1050.9697;1192.5575;1193.0707;1194.0205	2260.0881;2259.0493;2260.1118;2260.0837;2260.099;2260.0974	754.37;1130.5319;1131.0632;754.3685;1131.0568;1131.056	2260.083;2259.046;2260.0952;2260.0833;2260.091;2260.094	754.3683;1130.5303;1131.0549;754.3684;1131.0528;1131.0543	3.386822551e-05;0.00052220255021;6.641389137e-05;0.01273581129023;6.641389137e-05;0.00012531086734	0	315	331	11T(79.9663),17K(304.2072)	T(0.0790)S(0.0790)IEQVNELET(0.6779)NS(0.1641)DLGK;T(0.0982)S(0.0982)IEQVNELET(0.6187)NS(0.1848)DLGK;T(0.0634)S(0.0634)IEQVNELET(0.4948)NS(0.3783)DLGK;T(0.0322)S(0.0322)IEQVNELET(0.4678)NS(0.4678)DLGK;T(0.0565)S(0.0565)IEQVNELET(0.6497)NS(0.2374)DLGK;T(0.1185)S(0.1185)IEQVNELET(0.3815)NS(0.3815)DLGK	0.677;0.618;0.494;0.467;0.649;0.381	27929;28012;28099;37249;37305;37362	27984;28093;28147;37312;37346;37409	PRC-7194TMT_UPRC_559292A007476_1p_ih10cm_1-5um_PM5_NeoLumos_noFAIMS_30min_TMT_custom_spR19.27984.27984.3,PRC-7194TMT_UPRC_559292A007476_1p_ih10cm_1-5um_PM5_NeoLumos_noFAIMS_30min_TMT_custom_spR19.28093.28093.2,PRC-7194TMT_UPRC_559292A007476_1p_ih10cm_1-5um_PM5_NeoLumos_noFAIMS_30min_TMT_custom_spR19.28147.28147.2,PRC-7194TMT_UPRC_559292A008076_1p_ih10cm_1-5um_PM5_Neo_noFAIMS_30min_TMT_custom_800ng_spR19.37312.37312.3,PRC-7194TMT_UPRC_559292A008076_1p_ih10cm_1-5um_PM5_Neo_noFAIMS_30min_TMT_custom_800ng_spR19.37346.37346.2,PRC-7194TMT_UPRC_559292A008076_1p_ih10cm_1-5um_PM5_Neo_noFAIMS_30min_TMT_custom_800ng_spR19.37409.37409.2	19	13.3151	13.1042	13.0783	13.4222	13.0345	12.8266	13.2913	13.2477	13.4186	13.5141	13.823	13.0777	13.8654	13.7113	13.7759	0.42538	0.230555
A0A6C1DVI4	EAP1	Protein eap1	TSIEQVNELETNS[167]DLGK[432]	3;3	1047.3619;1190.9629	2260.0764;2261.0894	754.3661;754.7037	2260.0806;2261.0852	754.3675;754.7023	6.778856746e-05;6.778856746e-05	0	315	331	13S(79.9663),17K(304.2072)	T(0.0728)S(0.0728)IEQVNELET(0.3678)NS(0.4865)DLGK;T(0.1098)S(0.1098)IEQVNELET(0.1600)NS(0.6204)DLGK	0.486;0.62	27902;37152	27962;37210	PRC-7194TMT_UPRC_559292A007476_1p_ih10cm_1-5um_PM5_NeoLumos_noFAIMS_30min_TMT_custom_spR19.27962.27962.3,PRC-7194TMT_UPRC_559292A008076_1p_ih10cm_1-5um_PM5_Neo_noFAIMS_30min_TMT_custom_800ng_spR19.37210.37210.3	19	13.6594	13.1553	13.0537	13.5632	12.6822	12.5519	12.8362	13.2316	13.4182	13.6676	14.0672	13.2986	14.1429	14.1511	13.8112	0.712281	0.206645
A0A6C1DWX2	HOF1_1	Formin-binding protein	TSK[432]GDMNSS[167]ANWAQMSSISTTSK[432]	3	1035.6	3106.48	1036.5	3106.47	1036.5	0.0442393	1	278	300	23K(304.2072),3K(304.2072),9S(79.9663)	T(0.0134)S(0.0216)KGDMNS(0.1049)S(0.5876)ANWAQMS(0.1015)S(0.1015)IS(0.0184)T(0.0184)T(0.0184)S(0.0143)K	0.587	27228	27335	PRC-7194TMT_UPRC_559292A007476_1p_ih10cm_1-5um_PM5_NeoLumos_noFAIMS_30min_TMT_custom_spR19.27335.27335.3	19	11.8622	11.625	11.3992	11.911	11.6281	11.5294	11.7554	12.2124	12.6718	12.008	12.2677	11.0502	12.1778	12.883	12.5635	0.328198	0.462386
A0A6C1DWK8	TCB3_1	Tricalbin-3	TSNS[167]VSDVSK[432]	2;2;2;2	752.2959;754.9497;756.6771;832.7062	1406.6627;1406.6576;1406.6477;1406.6614	704.3386;704.3361;704.3311;704.338	1406.6581;1406.658;1406.6577;1406.6619	704.3363;704.3363;704.3361;704.3382	0.00042205340086;0.00201269738722;0.00197224546679;0.00185091388873	0	64	73	10K(304.2072),4S(79.9663)	T(0.0258)S(0.0263)NS(0.8974)VS(0.0271)DVS(0.0234)K;T(0.0294)S(0.0334)NS(0.8734)VS(0.0393)DVS(0.0245)K;T(0.0310)S(0.0482)NS(0.7228)VS(0.1641)DVS(0.0339)K;T(0.0283)S(0.0373)NS(0.8826)VS(0.0287)DVS(0.0231)K	0.897;0.873;0.722;0.882	14301;14417;14486;17533	14354;14465;14536;17586	PRC-7194TMT_UPRC_559292A007476_1p_ih10cm_1-5um_PM5_NeoLumos_noFAIMS_30min_TMT_custom_spR19.14354.14354.2,PRC-7194TMT_UPRC_559292A007476_1p_ih10cm_1-5um_PM5_NeoLumos_noFAIMS_30min_TMT_custom_spR19.14465.14465.2,PRC-7194TMT_UPRC_559292A007476_1p_ih10cm_1-5um_PM5_NeoLumos_noFAIMS_30min_TMT_custom_spR19.14536.14536.2,PRC-7194TMT_UPRC_559292A008076_1p_ih10cm_1-5um_PM5_Neo_noFAIMS_30min_TMT_custom_800ng_spR19.17586.17586.2	19	13.1401	12.6478	13.2503	13.1215	11.6193	12.1737	12.2752	13.6487	13.1588	13.1755	13.6542	12.2694	13.5954	13.512	13.766	0.538304	0.353526
A0A6C1E0K3	MAM3_1	Cell agglutination protein Mam3	TSNYDANGSS[167]STIK[432]R	3	715.867	1984.91	662.643	1984.9	662.642	0.0295362	1	692	706	10S(79.9663),14K(304.2072)	T(0.0096)S(0.0106)NY(0.0127)DANGS(0.1336)S(0.2779)S(0.2779)T(0.2779)IKR	0.277	12761	12811	PRC-7194TMT_UPRC_559292A007476_1p_ih10cm_1-5um_PM5_NeoLumos_noFAIMS_30min_TMT_custom_spR19.12811.12811.3	19	11.8628	11.7815	12.0815	11.9476	11.7269	11.772	11.7271	12.4888	12.3312	11.9884	12.4515	11.6644	11.9363	12.3806	12.569	0.229592	0.456854
A0A6C1DW38	SEG2	Eisosome protein seg2	TSS[167]LPNQGHK[432]	3;3	703.6585;766.2392	1452.6927;1452.6946	485.2382;485.2388	1452.6934;1452.6923	485.2384;485.238	0.004035574596;0.0008841791981	0	78	87	10K(304.2072),3S(79.9663)	T(0.0482)S(0.0486)S(0.9032)LPNQGHK;T(0.0462)S(0.0465)S(0.9073)LPNQGHK	0.903;0.907	12226;14446	12292;14501	PRC-7194TMT_UPRC_559292A007476_1p_ih10cm_1-5um_PM5_NeoLumos_noFAIMS_30min_TMT_custom_spR19.12292.12292.3,PRC-7194TMT_UPRC_559292A008076_1p_ih10cm_1-5um_PM5_Neo_noFAIMS_30min_TMT_custom_800ng_spR19.14501.14501.3	19	13.3534	13.4247	13.2313	13.2271	11.8175	11.3259	12.6022	13.3021	13.6926	13.4867	13.1077	12.6541	14.1394	13.4412	13.5735	0.436844	0.506293
A0A6C1EFU3	GRS66_010870	Rho-GAP domain-containing protein	TSS[167]TPTTPERTK[432]	3	703.806	1688.84	563.953	1688.83	563.951	0.000857633	1	757	768	12K(304.2072),3S(79.9663)	T(0.0329)S(0.0341)S(0.5485)T(0.0340)PT(0.1476)T(0.1775)PERT(0.0255)K	0.548	11660	11718	PRC-7194TMT_UPRC_559292A008076_1p_ih10cm_1-5um_PM5_Neo_noFAIMS_30min_TMT_custom_800ng_spR19.11718.11718.3	19	12.7947	12.5995	12.9932	13.2006	11.8381	12.0861	12.2141	14.0091	12.913	12.8082	13.004	12.2985	12.9016	13.2139	12.925	0.122942	0.828293
A0A6C1DZ23	PIK1_1	1-phosphatidylinositol 4-kinase	TSSAS[167]SASLEGTPK[432]	2	887.342	1706.82	854.417	1706.82	854.415	0.000419617	0	377	390	14K(304.2072),5S(79.9663)	T(0.0147)S(0.0147)S(0.0369)AS(0.3007)S(0.3007)AS(0.3007)LEGT(0.0317)PK	0.3	20217	20297	PRC-7194TMT_UPRC_559292A008076_1p_ih10cm_1-5um_PM5_Neo_noFAIMS_30min_TMT_custom_800ng_spR19.20297.20297.2	19	13.444	12.777	13.397	13.5366	12.2867	12.901	13.0488	13.2798	13.8932	13.2617	13.722	12.9856	14.0166	13.6811	13.1921	0.336908	0.420879
A0A6C1DZ23	PIK1_1	1-phosphatidylinositol 4-kinase	TSSASS[167]ASLEGTPK[432]	2	884.792	1705.82	853.918	1705.81	853.914	0.000146058	0	377	390	14K(304.2072),6S(79.9663)	T(0.0153)S(0.0153)S(0.0181)AS(0.0423)S(0.4399)AS(0.4399)LEGT(0.0290)PK	0.439	20098	20166	PRC-7194TMT_UPRC_559292A008076_1p_ih10cm_1-5um_PM5_Neo_noFAIMS_30min_TMT_custom_800ng_spR19.20166.20166.2	19	13.9428	13.5038	14.1301	13.6385	12.7958	12.989	13.1237	14.3828	13.8578	13.8041	13.7974	13.4718	14.0353	14.0127	14.0072	0.248035	0.566213
A0A6C1DZ23	PIK1_1	1-phosphatidylinositol 4-kinase	TSSASSAS[167]LEGTPK[432]	2	796.542	1705.82	853.915	1705.81	853.913	0.000642131	0	377	390	14K(304.2072),8S(79.9663)	T(0.0181)S(0.0181)S(0.0247)AS(0.0761)S(0.0761)AS(0.7679)LEGT(0.0192)PK	0.767	16209	16260	PRC-7194TMT_UPRC_559292A007476_1p_ih10cm_1-5um_PM5_NeoLumos_noFAIMS_30min_TMT_custom_spR19.16260.16260.2	19	12.3515	12.1476	12.6745	12.4169	11.6045	11.7907	12.2819	13.2308	12.4965	12.4066	12.8739	11.983	12.5403	12.4429	12.2065	0.0691645	0.879852
A0A6C1E138	ARP8_1	Actin-like protein arp8	TSSHK[432]NS[167]SLEFQLPESR	3	1043.82	2331.12	778.046	2331.12	778.046	0.0480439	1	622	638	5K(304.2072),7S(79.9663)	T(0.0274)S(0.0274)S(0.0398)HKNS(0.4438)S(0.4438)LEFQLPES(0.0179)R	0.443	28643	28700	PRC-7194TMT_UPRC_559292A008076_1p_ih10cm_1-5um_PM5_Neo_noFAIMS_30min_TMT_custom_800ng_spR19.28700.28700.3	19	11.0487	10.8146	11.4139	11.1502	10.7362	11.0989	10.8537	11.6249	10.9519	10.9718	11.454	10.86	11.6663	11.4673	12.2635	0.475741	0.251169
A0A6C1EFU3	GRS66_010870	Rho-GAP domain-containing protein	TSST[181]PTTPERTK[432]	3	652.147	1688.83	563.951	1688.83	563.952	0.0175883	1	757	768	12K(304.2072),4T(79.9663)	T(0.0584)S(0.0584)S(0.0973)T(0.4742)PT(0.1436)T(0.1436)PERT(0.0247)K	0.474	10122	10168	PRC-7194TMT_UPRC_559292A007476_1p_ih10cm_1-5um_PM5_NeoLumos_noFAIMS_30min_TMT_custom_spR19.10168.10168.3	19	11.5088	11.5427	11.8158	11.4217	11.0554	11.1409	10.9056	12.4225	11.6379	11.4703	11.9017	11.0999	11.4049	11.3835	12.2034	0.106514	0.816887
A0A6C1E5I0	ORC2_2	Origin recognition complex subunit 2	TSSVS[167]PDETLEPSTPSK[432]APR	4;3;3	857.7915;957.2475;960.3558	2469.1936;2469.1956;2470.2097	618.3057;824.0725;824.4105	2469.1902;2469.1973;2470.198	618.3048;824.073;824.4066	0.00306659758287;6.778856746e-05;0.00032401407147	1	57	76	17K(304.2072),5S(79.9663)	T(0.0149)S(0.0149)S(0.0637)VS(0.3113)PDET(0.2592)LEPS(0.1233)T(0.1751)PS(0.0376)KAPR;T(0.0128)S(0.0128)S(0.0172)VS(0.6060)PDET(0.1285)LEPS(0.0986)T(0.0986)PS(0.0255)KAPR;T(0.0112)S(0.0112)S(0.0141)VS(0.6089)PDET(0.0865)LEPS(0.0624)T(0.1634)PS(0.0422)KAPR	0.311;0.606;0.608	18881;24000;24183	18943;24054;24240	PRC-7194TMT_UPRC_559292A007476_1p_ih10cm_1-5um_PM5_NeoLumos_noFAIMS_30min_TMT_custom_spR19.18943.18943.4,PRC-7194TMT_UPRC_559292A008076_1p_ih10cm_1-5um_PM5_Neo_noFAIMS_30min_TMT_custom_800ng_spR19.24054.24054.3,PRC-7194TMT_UPRC_559292A008076_1p_ih10cm_1-5um_PM5_Neo_noFAIMS_30min_TMT_custom_800ng_spR19.24240.24240.3	19	13.3267	13.2391	13.565	13.7554	12.6632	12.5904	12.8721	13.5774	13.0772	13.4679	13.6204	12.9696	13.599	13.3976	13.5708	0.218038	0.542785
A0A6C1E5I0	ORC2_2	Origin recognition complex subunit 2	TSSVSPDET[181]LEPSTPSK[432]APR	3;3	856.1381;857.9683	2469.2048;2470.2053	824.0755;824.409	2469.1997;2470.2021	824.0738;824.408	5.761659358e-05;3.386822551e-05	1	57	76	17K(304.2072),9T(79.9663)	T(0.0188)S(0.0188)S(0.0437)VS(0.2518)PDET(0.4298)LEPS(0.1149)T(0.1009)PS(0.0213)KAPR;T(0.0107)S(0.0107)S(0.0134)VS(0.0770)PDET(0.5558)LEPS(0.1474)T(0.1474)PS(0.0376)KAPR	0.429;0.555	18809;18881	18865;18951	PRC-7194TMT_UPRC_559292A007476_1p_ih10cm_1-5um_PM5_NeoLumos_noFAIMS_30min_TMT_custom_spR19.18865.18865.3,PRC-7194TMT_UPRC_559292A007476_1p_ih10cm_1-5um_PM5_NeoLumos_noFAIMS_30min_TMT_custom_spR19.18951.18951.3	19	12.6952	12.7325	13.1231	13.6015	12.2272	11.9324	12.5467	13.281	11.9855	13.0255	13.0813	12.8452	13.2053	13.0542	13.3283	0.387781	0.373266
A0A6C1E6W7	MDS3	Mck1 dosage suppressor	TSVS[167]EAQNTQPQVANADAK[432]	3	824.614	2342.12	781.712	2342.11	781.711	0.000119416	0	636	654	19K(304.2072),4S(79.9663)	T(0.2944)S(0.2944)VS(0.3503)EAQNT(0.0609)QPQVANADAK	0.35	17459	17511	PRC-7194TMT_UPRC_559292A007476_1p_ih10cm_1-5um_PM5_NeoLumos_noFAIMS_30min_TMT_custom_spR19.17511.17511.3	19	12.5348	12.6003	12.4902	13.0918	12.2442	11.9319	12.2875	12.426	11.935	12.7138	12.7694	12.5981	13.1255	12.7166	12.1659	0.249552	0.444639
A0A6C1E9V9	AGE2_2	ARF GAP with effector function(S)	TT[181]S[167]NTSDASDTTSIAATSNK[432]	3	901.674	2436.03	813.017	2436.03	813.016	0.000205945	0	192	211	20K(304.2072),2T(79.9663),3S(79.9663)	T(0.0203)T(0.3735)S(0.3735)NT(0.3735)S(0.3735)DAS(0.0804)DT(0.0573)T(0.1499)S(0.1499)IAAT(0.0276)S(0.0207)NK	0.373	20820	20873	PRC-7194TMT_UPRC_559292A007476_1p_ih10cm_1-5um_PM5_NeoLumos_noFAIMS_30min_TMT_custom_spR19.20873.20873.3	19	11.714	11.2613	11.9675	12.2503	11.183	11.0511	11.9455	12.1336	11.7941	11.8952	12.4944	11.3988	12.3061	12.2537	12.4763	0.466308	0.287676
A0A6C1EG87	PKH2_2	non-specific serine/threonine protein kinase	TTQNHPTFS[167]SK[432]	3	760.612	1631.77	544.931	1631.77	544.931	0.0220623	0	583	593	11K(304.2072),9S(79.9663)	T(0.0253)T(0.0348)QNHPT(0.0939)FS(0.7769)S(0.0690)K	0.776	14173	14238	PRC-7194TMT_UPRC_559292A008076_1p_ih10cm_1-5um_PM5_Neo_noFAIMS_30min_TMT_custom_800ng_spR19.14238.14238.3	19	11.4804	11.315	11.7438	11.2367	10.8654	11.4587	11.085	11.9493	11.9625	11.9447	11.7719	11.1682	12.1011	12.0434	12.0621	0.32517	0.366664
A0A6C1E216	SSN3_1	Cyclin-dependent kinase 8	TTREDVS[167]PHYNSQK[432]	3	747.997	2043.98	682.333	2043.98	682.333	0.00823268	1	155	168	14K(304.2072),7S(79.9663)	T(0.0271)T(0.0271)REDVS(0.7907)PHY(0.0912)NS(0.0640)QK	0.79	13580	13659	PRC-7194TMT_UPRC_559292A008076_1p_ih10cm_1-5um_PM5_Neo_noFAIMS_30min_TMT_custom_800ng_spR19.13659.13659.3	19	13.287	12.5631	13.2001	13.0166	11.6324	12.0583	12.3906	13.3458	13.6501	13.5656	13.4997	13.0107	13.9218	13.7341	13.7946	0.721208	0.25117
A0A6C1E9V9	AGE2_2	ARF GAP with effector function(S)	TTS[167]NT[181]SDASDTTSIAATSNK[432]	2;3	902.9852;904.3073	2436.0332;2435.024	1219.0239;812.6819	2436.0295;2435.0205	1219.022;812.6808	0.0001236032829;0.00540248357314	0	192	211	20K(304.2072),3S(79.9663),5T(79.9663)	T(0.0293)T(0.0615)S(0.3458)NT(0.3458)S(0.1244)DAS(0.3458)DT(0.3458)T(0.3458)S(0.0290)IAAT(0.0135)S(0.0131)NK;T(0.0182)T(0.0293)S(0.3640)NT(0.3640)S(0.3640)DAS(0.3640)DT(0.3640)T(0.0573)S(0.0399)IAAT(0.0184)S(0.0169)NK	0.345;0.364	20870;20895	20929;20987	PRC-7194TMT_UPRC_559292A007476_1p_ih10cm_1-5um_PM5_NeoLumos_noFAIMS_30min_TMT_custom_spR19.20929.20929.2,PRC-7194TMT_UPRC_559292A007476_1p_ih10cm_1-5um_PM5_NeoLumos_noFAIMS_30min_TMT_custom_spR19.20987.20987.3	19	11.1818	10.8746	11.3353	10.8271	10.7204	10.7025	10.7888	11.2515	10.9362	11.4452	11.4577	10.8024	11.4297	11.3923	11.4787	0.305806	0.318653
A0A6C1E9V9	AGE2_2	ARF GAP with effector function(S)	TTS[167]NTS[167]DASDTTSIAATSNK[432]	3	1017.04	2437.03	813.352	2437.02	813.349	0.0006848	0	192	211	20K(304.2072),3S(79.9663),6S(79.9663)	T(0.0199)T(0.0301)S(0.6237)NT(0.1456)S(0.6309)DAS(0.1282)DT(0.1282)T(0.1282)S(0.1282)IAAT(0.0195)S(0.0176)NK	0.63	27190	27275	PRC-7194TMT_UPRC_559292A008076_1p_ih10cm_1-5um_PM5_Neo_noFAIMS_30min_TMT_custom_800ng_spR19.27275.27275.3	19	13.2705	12.6867	13.2136	13.2842	12.3315	12.4714	13.0211	13.3284	13.1683	13.2694	13.539	13.057	13.7746	13.683	13.7912	0.564458	0.224935
A0A6C1DLI9	CDC24_1	Guanine nucleotide exchange factor for Cdc42p	TTS[167]SSFESEIK[432]	2;2	978.8195;998.8001	1598.7444;1598.743	800.3795;800.3788	1598.7405;1598.7406	800.3775;800.3776	0.00094908459795;0.00030366618521	0	737	747	11K(304.2072),3S(79.9663)	T(0.0156)T(0.0156)S(0.3189)S(0.3189)S(0.3189)FES(0.0121)EIK;T(0.0270)T(0.0270)S(0.8661)S(0.0346)S(0.0260)FES(0.0193)EIK	0.318;0.866	24263;25303	24322;25349	PRC-7194TMT_UPRC_559292A007476_1p_ih10cm_1-5um_PM5_NeoLumos_noFAIMS_30min_TMT_custom_spR19.24322.24322.2,PRC-7194TMT_UPRC_559292A007476_1p_ih10cm_1-5um_PM5_NeoLumos_noFAIMS_30min_TMT_custom_spR19.25349.25349.2	19	12.8776	12.6605	14.4996	13.0772	11.9618	12.1937	12.6263	15.2817	12.8467	13.1577	13.5076	12.9765	13.6	13.2885	13.4146	0.239148	0.77423
A0A6C1E9V9	AGE2_2	ARF GAP with effector function(S)	TTSNT[181]S[167]DASDTTSIAATSNK[432]	3	1021.74	2436.02	813.015	2436.02	813.015	0.000871586	0	192	211	20K(304.2072),5T(79.9663),6S(79.9663)	T(0.0234)T(0.0506)S(0.3035)NT(0.4832)S(0.4832)DAS(0.1556)DT(0.1556)T(0.1556)S(0.1556)IAAT(0.0175)S(0.0161)NK	0.483	27474	27529	PRC-7194TMT_UPRC_559292A008076_1p_ih10cm_1-5um_PM5_Neo_noFAIMS_30min_TMT_custom_800ng_spR19.27529.27529.3	19	12.8561	12.181	13.505	12.6812	11.6529	11.5234	12.5111	13.0286	13.5633	12.5284	12.9011	12.2958	13.0961	13.1026	13.9968	0.475368	0.436153
A0A6C1DLI9	CDC24_1	Guanine nucleotide exchange factor for Cdc42p	TTSS[167]SFESEIK[432]	2	1111.69	1598.74	800.378	1598.74	800.376	0.00224647	0	737	747	11K(304.2072),4S(79.9663)	T(0.0189)T(0.0189)S(0.1472)S(0.6399)S(0.1572)FES(0.0178)EIK	0.639	32362	32418	PRC-7194TMT_UPRC_559292A008076_1p_ih10cm_1-5um_PM5_Neo_noFAIMS_30min_TMT_custom_800ng_spR19.32418.32418.2	19	12.7343	12.7713	14.2289	13.301	11.9974	12.656	12.85	14.8827	13.2537	13.4081	13.3685	12.8122	13.7312	13.4065	13.3155	0.118446	0.869237
A0A6C1DLI9	CDC24_1	Guanine nucleotide exchange factor for Cdc42p	TTSSS[167]FESEIK[432]	2;2;2	1000.0313;1135.6132;1140.0061	1598.7471;1598.7448;1598.7355	800.3808;800.3797;800.375	1598.741;1598.7415;1598.7312	800.3778;800.378;800.3729	0.00513586267036;0.00023192981885;0.00297741149214	0	737	747	11K(304.2072),5S(79.9663)	T(0.0266)T(0.0266)S(0.0466)S(0.0466)S(0.8172)FES(0.0365)EIK;T(0.0384)T(0.0384)S(0.1696)S(0.0658)S(0.6720)FES(0.0157)EIK;T(0.0318)T(0.0318)S(0.0357)S(0.0782)S(0.7999)FES(0.0225)EIK	0.817;0.672;0.799	25331;33772;34052	25411;33830;34109	PRC-7194TMT_UPRC_559292A007476_1p_ih10cm_1-5um_PM5_NeoLumos_noFAIMS_30min_TMT_custom_spR19.25411.25411.2,PRC-7194TMT_UPRC_559292A008076_1p_ih10cm_1-5um_PM5_Neo_noFAIMS_30min_TMT_custom_800ng_spR19.33830.33830.2,PRC-7194TMT_UPRC_559292A008076_1p_ih10cm_1-5um_PM5_Neo_noFAIMS_30min_TMT_custom_800ng_spR19.34109.34109.2	19	12.2446	12.1225	13.4868	12.4735	11.7843	11.8598	12.0846	14.368	12.0928	12.4028	12.6493	12.3528	12.8331	12.7149	12.4012	0.098304	0.892031
A0A6C1EHV0	DSE2_2	Daughter-specific expression-protein	TTSTLTPS[167]S[167]K[432]VS[167]AISR	3	1111.12	2177.99	727.003	2177.99	727.003	0.0341491	1	242	257	10K(304.2072),12S(79.9663),8S(79.9663),9S(79.9663)	T(0.0505)T(0.0734)S(0.1576)T(0.1576)LT(0.1576)PS(0.7811)S(0.7811)KVS(0.7811)AIS(0.0600)R	0.781	32290	32389	PRC-7194TMT_UPRC_559292A008076_1p_ih10cm_1-5um_PM5_Neo_noFAIMS_30min_TMT_custom_800ng_spR19.32389.32389.3	19	10.7018	10.4431	10.4894	10.58	10.6186	10.61	10.4841	11.7619	11.325	10.7873	10.7834	10.7836	10.8727	11.3914	10.8388	0.153853	0.658995
A0A6C1E7V1	GRS66_007325	Uncharacterized protein	TTTPSSFSHS[167]MYVSANFINDDLQK[432]T[181]LDPY[243]R	3	1292.44	3979.69	1327.57	3979.68	1327.57	0.0265346	1	165	194	10S(79.9663),24K(304.2072),25T(79.9663),29Y(79.9663)	T(0.0547)T(0.0757)T(0.1966)PS(0.0461)S(0.0461)FS(0.0461)HS(0.6865)MY(0.2710)VS(0.2710)ANFINDDLQKT(0.6532)LDPY(0.6532)R	0.686	41459	41549	PRC-7194TMT_UPRC_559292A007476_1p_ih10cm_1-5um_PM5_NeoLumos_noFAIMS_30min_TMT_custom_spR19.41549.41549.3	19	10.1254	9.70472	10.7626	10.6355	10.5711	11.3944	10.3112	10.3938	10.9921	10.5603	10.5586	9.75427	10.2759	10.4991	10.2057	-0.286368	0.455998
A0A6C1E835	GRS66_007578	MIF4G domain-containing protein	TVASEIAPQQDRT[181]GSTTK[432]	3	823.108	2274.11	759.045	2274.11	759.043	0.0175822	1	330	347	13T(79.9663),18K(304.2072)	T(0.0249)VAS(0.3026)EIAPQQDRT(0.3166)GS(0.3166)T(0.0215)T(0.0178)K	0.316	17385	17445	PRC-7194TMT_UPRC_559292A007476_1p_ih10cm_1-5um_PM5_NeoLumos_noFAIMS_30min_TMT_custom_spR19.17445.17445.3	19	12.1465	11.8602	11.6042	12.1328	11.1939	11.1747	11.3965	11.7985	12.1092	12.334	12.1038	11.8997	12.6817	12.6263	12.3978	0.566835	0.2354
A0A6C1DNF0	ENA1_1	P-type Na(+) transporter	TVGENTLGDDT[181]K[432]	3	906.193	1634.76	545.928	1634.76	545.928	0.0170333	0	48	59	11T(79.9663),12K(304.2072)	T(0.2265)VGENT(0.0633)LGDDT(0.7102)K	0.71	21196	21293	PRC-7194TMT_UPRC_559292A008076_1p_ih10cm_1-5um_PM5_Neo_noFAIMS_30min_TMT_custom_800ng_spR19.21293.21293.3	19	10.8253	10.5744	11.1131	10.8955	10.6957	10.6192	10.6708	10.8178	11.0195	10.4066	10.4885	10.3469	11.086	10.8153	11.2172	0.0269823	0.938029
A0A6C1EAB4	YRM1_2	Transcription factor	TVNGLPAT[181]LFGES[167]DTC[160]VSK[432]	3	1089.78	2461.1	821.374	2461.1	821.374	0.0321534	0	414	432	13S(79.9663),16C(57.0215),19K(304.2072),8T(79.9663)	T(0.1238)VNGLPAT(0.7076)LFGES(0.6942)DT(0.3493)CVS(0.1250)K	0.707	30174	30264	PRC-7194TMT_UPRC_559292A007476_1p_ih10cm_1-5um_PM5_NeoLumos_noFAIMS_30min_TMT_custom_spR19.30264.30264.3	19	10.8985	10.6457	11.4752	11.2279	10.9873	11.2091	11.904	12.1777	11.9306	11.2805	11.7237	11.0383	11.8563	11.8525	12.1829	0.357075	0.347402
A0A6C1DPJ1	NHP10_1	Non-histone protein	VADSK[432]GGEDGSLVS[167]SN	2	828.357	1905.87	953.943	1905.87	953.944	0.0208841	1	188	203	14S(79.9663),5K(304.2072)	VADS(0.0390)KGGEDGS(0.0705)LVS(0.8401)S(0.0503)N	0.84	17606	17669	PRC-7194TMT_UPRC_559292A007476_1p_ih10cm_1-5um_PM5_NeoLumos_noFAIMS_30min_TMT_custom_spR19.17669.17669.2	19	13.2414	12.6526	12.9701	13.1693	12.6959	12.5828	12.433	13.3532	12.5996	13.1755	13.4131	12.9924	13.2795	13.3511	13.6179	0.443474	0.240121
