## Supplementary_Table_3 for "The hybrid yeast *Saccharomyces pastorianus* TUM 34/70 repurposes the pseudohyphal growth signaling network to establish a flocculation phenotype" (part 38 of 77)

### Sheet: STE20 (continued)
Uniprot.Acc.No.	Gene	Protein.Description	Modified.Peptide	Charge	Retention	Observed.Mass	Observed.M.Z	Calibrated.Observed.Mass	Calibrated.Observed.M.Z	Qvalue	Number.of.Missed.Cleavages	Protein.Start	Protein.End	Assigned.Modifications	STY.79.9663	STY.79.9663.Best.Localization	Parent.Scan.Number	Spectrum	Spectrum.File	Intensity._126	WT.1	WT.2	WT.3	WT.4	WT.5	CTRL.1	CTRL.2	CTRL.3	CTRL.4	CTRL.5	STE20.1	STE20.2	STE20.3	STE20.4	STE20.5	logFC	adj.P.Val
A0A6C1DQ95	MET6_1	5-methyltetrahydropteroyltriglutamate--homocysteine S-methyltransferase	VAS[167]IDEK[432]	2	811.72	1144.57	573.294	1144.57	573.292	0.0162532	0	409	415	3S(79.9663),7K(304.2072)	VAS(1.0000)IDEK	1	16863	16939	PRC-7194TMT_UPRC_559292A007476_1p_ih10cm_1-5um_PM5_NeoLumos_noFAIMS_30min_TMT_custom_spR19.16939.16939.2	19	11.3136	11.6403	13.3665	11.6603	11.2213	10.9872	11.6867	13.9373	11.2965	11.8602	11.7166	11.6308	11.8046	11.8454	11.6398	-0.169537	0.835884
A0A6C1EGD3	MAM3_2	Cell agglutination protein Mam3	VEEIM[147]TPIENVFTM[147]SADTILDDTTVEK[432]IFNS[167]GFSR	4	1496.62	4367.05	1092.77	4367.04	1092.77	0.02542	1	255	289	14M(15.9949),27K(304.2072),31S(79.9663),5M(15.9949)	VEEIMT(0.0150)PIENVFT(0.0354)MS(0.0354)ADT(0.0354)ILDDT(0.0412)T(0.0650)VEKIFNS(0.3863)GFS(0.3863)R	0.386	50091	50102	PRC-7194TMT_UPRC_559292A007476_1p_ih10cm_1-5um_PM5_NeoLumos_noFAIMS_30min_TMT_custom_spR19.50102.50102.4	19	7.71287	7.96761	8.83554	6.72715	9.28696	7.46662	NA	8.09906	7.42376	6.72217	7.59614	8.30691	7.37753	7.47686	7.84107	-0.0472622	0.951391
A0A6C1DWZ9	NAM7_1	ATP-dependent RNA helicase	VEVASVDAFQGREK[432]DYIILS[167]C[160]VR	4	1228.89	3037.53	760.39	3037.53	760.389	0.0072434	2	757	779	14K(304.2072),20S(79.9663),21C(57.0215)	VEVAS(0.1698)VDAFQGREKDY(0.3983)IILS(0.4319)CVR	0.431	39430	39520	PRC-7194TMT_UPRC_559292A008076_1p_ih10cm_1-5um_PM5_Neo_noFAIMS_30min_TMT_custom_800ng_spR19.39520.39520.4	19	11.6748	9.86869	13.792	11.3074	10.828	11.8017	11.4658	14.0934	12.4213	11.6423	12.5654	11.0932	12.1119	12.2388	14.3381	0.579952	0.591877
A0A6C1DTQ2	DCD1_1	Deoxycytidylate deaminase	VGQNATLY[243]C[160]DT[181]C[160]PC[160]LTC[160]SVK[432]IVQT[181]GISEVVYSQSYR	3	1397.81	4700.94	1567.99	4700.95	1567.99	0.0280283	1	247	282	11T(79.9663),12C(57.0215),14C(57.0215),17C(57.0215),20K(304.2072),24T(79.9663),8Y(79.9663),9C(57.0215)	VGQNAT(0.0606)LY(0.5078)CDT(0.5078)CPCLT(0.5078)CS(0.5078)VKIVQT(0.6561)GIS(0.0889)EVVY(0.0495)S(0.0382)QS(0.0387)Y(0.0371)R	0.656	46812	46852	PRC-7194TMT_UPRC_559292A007476_1p_ih10cm_1-5um_PM5_NeoLumos_noFAIMS_30min_TMT_custom_spR19.46852.46852.3	19	8.94478	9.69872	NA	7.17292	9.75958	8.41951	8.60266	NA	NA	8.23739	9.25335	8.18978	9.01691	8.15879	7.64038	-0.205083	0.805082
A0A6C1DU03	MLP2	Myosin-like protein	VK[432]ES[167]PANDQASNE	2;2	709.394;770.1086	1771.7944;1771.7941	886.9045;886.9043	1771.7943;1771.7935	886.9044;886.904	0.00617474173509;0.01337771463812	1	1667	1679	2K(304.2072),4S(79.9663)	VKES(0.6211)PANDQAS(0.3789)NE;VKES(0.6703)PANDQAS(0.3297)NE	0.621;0.67	12479;14633	12532;14697	PRC-7194TMT_UPRC_559292A007476_1p_ih10cm_1-5um_PM5_NeoLumos_noFAIMS_30min_TMT_custom_spR19.12532.12532.2,PRC-7194TMT_UPRC_559292A008076_1p_ih10cm_1-5um_PM5_Neo_noFAIMS_30min_TMT_custom_800ng_spR19.14697.14697.2	19	12.4762	12.4154	12.2456	12.7723	11.5258	11.3704	12.4571	13.0105	13.2302	12.702	13.6735	12.3456	12.6715	12.914	13.4086	0.582084	0.295459
A0A6C1E2F9	DIG1_1	Down-regulator of invasive growth	VNDSY[243]DS[167]PLSGTASTGK[432]	2	1121.17	2161.94	1081.98	2161.94	1081.98	0.00098574	0	266	282	17K(304.2072),5Y(79.9663),7S(79.9663)	VNDS(0.2112)Y(0.5844)DS(0.5844)PLS(0.1989)GT(0.0719)AS(0.1923)T(0.1569)GK	0.584	32916	32974	PRC-7194TMT_UPRC_559292A008076_1p_ih10cm_1-5um_PM5_Neo_noFAIMS_30min_TMT_custom_800ng_spR19.32974.32974.2	19	12.2311	11.804	11.7381	12.139	11.3341	11.4815	12.0812	12.1293	12.3087	12.57	12.7598	12.5496	13.249	13.2724	12.5671	0.897878	0.0750505
A0A6C1E306	VPS74_2	Vacuolar protein sorting-associated protein 74	VNRADS[167]GDTSSM[147]QSTSNNHNASGGK[432]	4	577.85	2921.26	731.323	2921.25	731.321	0.00427934	1	9	33	12M(15.9949),25K(304.2072),6S(79.9663)	VNRADS(0.4799)GDT(0.1051)S(0.0170)S(0.0170)MQS(0.1198)T(0.1198)S(0.1198)NNHNAS(0.0216)GGK	0.479	7122	07182	PRC-7194TMT_UPRC_559292A007476_1p_ih10cm_1-5um_PM5_NeoLumos_noFAIMS_30min_TMT_custom_spR19.07182.07182.4	19	9.741	9.79802	11.0844	9.39887	10.1836	10.1545	9.96597	10.9354	10.8869	9.96456	11.1889	9.01299	9.66549	9.98267	10.6077	-0.119762	0.85847
A0A6C1E306	VPS74_2	Vacuolar protein sorting-associated protein 74	VNRADSGDT[181]SSM[147]QSTSNNHNASGGK[432]	4;3;4	573.4877;576.1976;621.7859	2921.2556;2920.2578;2921.2605	731.3212;974.4265;731.3224	2921.2512;2920.254;2921.2524	731.3201;974.4253;731.3204	3.386822551e-05;0.00031709816508;0	1	9	33	12M(15.9949),25K(304.2072),9T(79.9663)	VNRADS(0.0838)GDT(0.4247)S(0.0564)S(0.0564)MQS(0.0564)T(0.0564)S(0.0564)NNHNAS(0.2093)GGK;VNRADS(0.0075)GDT(0.1645)S(0.1645)S(0.1645)MQS(0.1645)T(0.1645)S(0.1645)NNHNAS(0.0058)GGK;VNRADS(0.1448)GDT(0.4152)S(0.1267)S(0.1920)MQS(0.0536)T(0.0314)S(0.0253)NNHNAS(0.0110)GGK	0.424;0.164;0.415	6959;7053;8266	07007;07116;08312	PRC-7194TMT_UPRC_559292A007476_1p_ih10cm_1-5um_PM5_NeoLumos_noFAIMS_30min_TMT_custom_spR19.07007.07007.4,PRC-7194TMT_UPRC_559292A007476_1p_ih10cm_1-5um_PM5_NeoLumos_noFAIMS_30min_TMT_custom_spR19.07116.07116.3,PRC-7194TMT_UPRC_559292A008076_1p_ih10cm_1-5um_PM5_Neo_noFAIMS_30min_TMT_custom_800ng_spR19.08312.08312.4	19	12.1689	11.5554	12.8107	12.4345	10.2008	11.4824	10.8811	13.2274	12.4859	12.9475	13.239	11.191	13.354	12.9422	12.7647	0.678717	0.418456
A0A6C1E306	VPS74_2	Vacuolar protein sorting-associated protein 74	VNRADSGDTS[167]SM[147]QSTSNNHNASGGK[432]	4;3	574.1696;620.9999	2921.2644;2921.2554	731.3234;974.7591	2921.2512;2921.2524	731.3201;974.7581	2.175828719e-05;2.175828719e-05	1	9	33	10S(79.9663),12M(15.9949),25K(304.2072)	VNRADS(0.0775)GDT(0.0248)S(0.4752)S(0.1787)MQS(0.1081)T(0.0530)S(0.0658)NNHNAS(0.0170)GGK;VNRADS(0.0122)GDT(0.1075)S(0.2891)S(0.2891)MQS(0.2212)T(0.0458)S(0.0265)NNHNAS(0.0086)GGK	0.475;0.289	6999;8222	07034;08279	PRC-7194TMT_UPRC_559292A007476_1p_ih10cm_1-5um_PM5_NeoLumos_noFAIMS_30min_TMT_custom_spR19.07034.07034.4,PRC-7194TMT_UPRC_559292A008076_1p_ih10cm_1-5um_PM5_Neo_noFAIMS_30min_TMT_custom_800ng_spR19.08279.08279.3	19	12.1213	11.4607	12.4548	12.2865	9.93079	10.7911	10.4656	13.2449	12.3212	12.7642	12.9394	11.1754	13.1066	12.8754	12.4864	0.73256	0.412016
A0A6C1E306	VPS74_2	Vacuolar protein sorting-associated protein 74	VNRADSGDTSS[167]M[147]QSTSNNHNASGGK[432]	3	573.655	2922.26	975.095	2922.25	975.092	2.281230039e-05	1	9	33	11S(79.9663),12M(15.9949),25K(304.2072)	VNRADS(0.0194)GDT(0.0170)S(0.0294)S(0.7764)MQS(0.0472)T(0.0472)S(0.0472)NNHNAS(0.0163)GGK	0.776	6976	07014	PRC-7194TMT_UPRC_559292A007476_1p_ih10cm_1-5um_PM5_NeoLumos_noFAIMS_30min_TMT_custom_spR19.07014.07014.3	19	10.913	10.236	11.1781	10.8604	9.4161	9.76743	9.73011	12.0333	10.3749	11.0602	11.3793	10.3321	11.3826	11.4781	10.9848	0.554441	0.397946
A0A6C1E306	VPS74_2	Vacuolar protein sorting-associated protein 74	VNRADSGDTSSMQSTS[167]NNHNASGGK[432]	3	667.3	2905.25	969.423	2905.25	969.423	0.00047111	1	9	33	16S(79.9663),25K(304.2072)	VNRADS(0.0194)GDT(0.0229)S(0.0290)S(0.0290)MQS(0.0290)T(0.0290)S(0.8194)NNHNAS(0.0225)GGK	0.819	10120	10188	PRC-7194TMT_UPRC_559292A008076_1p_ih10cm_1-5um_PM5_Neo_noFAIMS_30min_TMT_custom_800ng_spR19.10188.10188.3	19	11.1907	9.65143	11.5391	11.2589	9.69939	9.83685	10.2241	11.4903	11.872	11.6278	12.367	10.6107	13.1488	12.5804	12.7097	1.44425	0.216157
A0A6C1E9J4	YRB2_2	Ran-specific GTPase-activating protein 2	VNS[167]DSEQRAK[432]	3	648.828	1516.72	506.582	1516.72	506.58	0.00515958	1	181	190	10K(304.2072),3S(79.9663)	VNS(0.9095)DS(0.0905)EQRAK	0.909	9385	09434	PRC-7194TMT_UPRC_559292A008076_1p_ih10cm_1-5um_PM5_Neo_noFAIMS_30min_TMT_custom_800ng_spR19.09434.09434.3	19	11.4419	11.5154	12.5736	11.5395	11.0444	11.3408	12.3557	13.4071	12.8696	11.8863	12.2419	11.1374	12.0245	11.1535	12.2433	-0.23731	0.696435
A0A6C1DR84	PMA1_1	Plasma membrane ATPase	VST[181]QHEK[432]	3;2	565.6379;566.0357	1211.5889;1211.5879	404.8702;606.8012	1211.5881;1211.5872	404.87;606.8009	0.01203076684363;0.02938823320243	0	910	916	3T(79.9663),7K(304.2072)	VS(0.1185)T(0.8815)QHEK;VS(0.1092)T(0.8908)QHEK	0.881;0.89	6680;6687	06697;06713	PRC-7194TMT_UPRC_559292A007476_1p_ih10cm_1-5um_PM5_NeoLumos_noFAIMS_30min_TMT_custom_spR19.06697.06697.3,PRC-7194TMT_UPRC_559292A007476_1p_ih10cm_1-5um_PM5_NeoLumos_noFAIMS_30min_TMT_custom_spR19.06713.06713.2	19	9.85446	10.2199	12.1496	10.4196	10.1496	10.3436	10.5602	12.5915	11.2879	10.0276	10.455	9.45407	10.5463	10.1544	9.99338	-0.639757	0.379168
A0A6C1EDH1	PAH1_2	Phosphatidate phosphatase pah1	VSVLDDVHS[167]RENSDTESGM[147]EPGDDNSK[432]R	4;5	892.0775;895.2366	3476.534;3475.5198	870.1408;696.1112	3476.5203;3475.5154	870.1374;696.1104	0.00027056492364;0.00049297776562	2	798	825	19M(15.9949),27K(304.2072),9S(79.9663)	VS(0.0192)VLDDVHS(0.6923)RENS(0.1800)DT(0.0547)ES(0.0334)GMEPGDDNS(0.0204)KR;VS(0.0383)VLDDVHS(0.2380)RENS(0.2380)DT(0.2380)ES(0.2380)GMEPGDDNS(0.0099)KR	0.692;0.238	20492;20663	20564;20729	PRC-7194TMT_UPRC_559292A008076_1p_ih10cm_1-5um_PM5_Neo_noFAIMS_30min_TMT_custom_800ng_spR19.20564.20564.4,PRC-7194TMT_UPRC_559292A008076_1p_ih10cm_1-5um_PM5_Neo_noFAIMS_30min_TMT_custom_800ng_spR19.20729.20729.5	19	12.6987	12.0739	12.4802	12.6631	10.955	11.6177	11.8789	12.4584	12.9775	13.3569	13.3765	12.3625	13.4089	13.38	13.1419	0.817928	0.239122
A0A6C1EDH1	PAH1_2	Phosphatidate phosphatase pah1	VSVLDDVHSRENS[167]DTESGM[147]EPGDDNSK[432]R	4	893.621	3475.51	869.885	3475.52	869.886	0.000416547	2	798	825	13S(79.9663),19M(15.9949),27K(304.2072)	VS(0.0118)VLDDVHS(0.0410)RENS(0.3120)DT(0.3120)ES(0.3120)GMEPGDDNS(0.0113)KR	0.312	20572	20645	PRC-7194TMT_UPRC_559292A008076_1p_ih10cm_1-5um_PM5_Neo_noFAIMS_30min_TMT_custom_800ng_spR19.20645.20645.4	19	13.315	12.5592	12.6987	13.2672	11.4946	12.666	12.4769	13.3807	13.7358	13.8773	14.2184	13.0416	13.9646	14.2342	13.484	0.841408	0.234192
A0A6C1EAY3	GRS66_009190	PA14 domain-containing protein	VT[181]SAVTTGEK[432]	3	669.189	1374.69	459.237	1374.69	459.237	0.0125199	0	728	737	10K(304.2072),2T(79.9663)	VT(0.3942)S(0.2797)AVT(0.1420)T(0.1841)GEK	0.394	10822	10870	PRC-7194TMT_UPRC_559292A007476_1p_ih10cm_1-5um_PM5_NeoLumos_noFAIMS_30min_TMT_custom_spR19.10870.10870.3	19	11.4435	11.0183	11.3242	11.7599	10.5009	10.596	10.7356	11.5417	12.3051	11.9151	12.0455	11.1105	11.5074	11.7669	12.3576	0.443543	0.393911
A0A6C1DR35	CDC14_1	Tyrosine-protein phosphatase CDC14	VVIES[167]NNSDDESM[147]QDTNGTSNHYPK[432]	3	842.361	3183.34	1062.12	3183.33	1062.12	0.000330563	0	460	484	13M(15.9949),25K(304.2072),5S(79.9663)	VVIES(0.2434)NNS(0.2434)DDES(0.2434)MQDT(0.2434)NGT(0.0091)S(0.0091)NHY(0.0081)PK	0.243	18214	18263	PRC-7194TMT_UPRC_559292A007476_1p_ih10cm_1-5um_PM5_NeoLumos_noFAIMS_30min_TMT_custom_spR19.18263.18263.3	19	11.3353	10.7718	12.2106	10.8584	10.2005	10.2598	10.8904	11.7685	11.0084	11.4364	11.2841	10.6816	12.2051	11.6727	11.4025	0.375198	0.505453
A0A6C1DR35	CDC14_1	Tyrosine-protein phosphatase CDC14	VVIESNNS[167]DDESM[147]QDTNGTSNHYPK[432]	3	844.749	3183.33	1062.12	3183.33	1062.12	0.000651705	0	460	484	13M(15.9949),25K(304.2072),8S(79.9663)	VVIES(0.0392)NNS(0.7932)DDES(0.0385)MQDT(0.0316)NGT(0.0215)S(0.0460)NHY(0.0300)PK	0.793	18261	18367	PRC-7194TMT_UPRC_559292A007476_1p_ih10cm_1-5um_PM5_NeoLumos_noFAIMS_30min_TMT_custom_spR19.18367.18367.3	19	12.0352	10.592	11.6958	11.5083	10.8152	10.4376	11.0039	11.8954	11.5182	11.7731	12.0314	11.2219	12.4619	11.9658	12.0235	0.613424	0.267981
A0A6C1DR35	CDC14_1	Tyrosine-protein phosphatase CDC14	VVIESNNSDDES[167]M[147]QDTNGTSNHYPK[432]	3	939.087	3182.32	1061.78	3182.32	1061.78	0.000739202	0	460	484	12S(79.9663),13M(15.9949),25K(304.2072)	VVIES(0.1753)NNS(0.1133)DDES(0.3358)MQDT(0.3358)NGT(0.0150)S(0.0136)NHY(0.0112)PK	0.335	22987	23051	PRC-7194TMT_UPRC_559292A008076_1p_ih10cm_1-5um_PM5_Neo_noFAIMS_30min_TMT_custom_800ng_spR19.23051.23051.3	19	12.3697	11.2954	12.1271	11.7488	11.1108	11.6042	11.1504	12.2464	12.2083	12.0967	12.2612	11.6937	12.6727	12.5042	12.4287	0.516311	0.271819
A0A6C1EAC6	MBF1_2	Multiprotein-bridging factor 1	YGS[167]TNTK[432]GDNEGQR	2;2	642.0244;695.6088	1909.851;1909.8535	955.9328;955.934	1909.8411;1909.8485	955.9278;955.9315	0.03556236569957;0.00038992347752	1	48	61	3S(79.9663),7K(304.2072)	Y(0.0436)GS(0.4524)T(0.4524)NT(0.0515)KGDNEGQR;Y(0.0418)GS(0.7829)T(0.0877)NT(0.0877)KGDNEGQR	0.452;0.782	9703;11315	09759;11370	PRC-7194TMT_UPRC_559292A007476_1p_ih10cm_1-5um_PM5_NeoLumos_noFAIMS_30min_TMT_custom_spR19.09759.09759.2,PRC-7194TMT_UPRC_559292A008076_1p_ih10cm_1-5um_PM5_Neo_noFAIMS_30min_TMT_custom_800ng_spR19.11370.11370.2	19	10.4772	10.6756	10.1732	10.3167	10.2813	9.48515	9.89998	10.573	11.0537	11.0522	10.9772	10.2459	11.2402	11.1715	10.3069	0.389523	0.396051
A0A6C1DXZ3	RSN1_1	Rsn1	YK[432]EEESRS[167]AV	3;3;2	692.8301;749.9931;751.0419	1580.7433;1580.7411;1580.7433	527.9217;527.921;791.3789	1580.7415;1580.7411;1580.7439	527.9211;527.921;791.3792	0.00883757916881;0.00030366618521;0.00031093439673	2	906	915	2K(304.2072),8S(79.9663)	Y(0.2858)KEEES(0.2029)RS(0.5113)AV;Y(0.2917)KEEES(0.1810)RS(0.5273)AV;Y(0.4484)KEEES(0.0855)RS(0.4661)AV	0.511;0.527;0.466	11793;13697;13745	11840;13746;13794	PRC-7194TMT_UPRC_559292A007476_1p_ih10cm_1-5um_PM5_NeoLumos_noFAIMS_30min_TMT_custom_spR19.11840.11840.3,PRC-7194TMT_UPRC_559292A008076_1p_ih10cm_1-5um_PM5_Neo_noFAIMS_30min_TMT_custom_800ng_spR19.13746.13746.3,PRC-7194TMT_UPRC_559292A008076_1p_ih10cm_1-5um_PM5_Neo_noFAIMS_30min_TMT_custom_800ng_spR19.13794.13794.2	19	15.3283	14.3317	15.0334	15.5676	12.3496	13.6297	13.9094	15.5359	15.1178	15.3265	15.8397	14.232	15.9834	15.7136	15.6634	0.873441	0.323833
A0A6C1E4P4	SNT1	DNA-binding protein snt1	YNPEVERPS[167]S[167]AGSSTPENTNANTTPNTNIDTGK[432]	4	1022.47	3927.74	982.941	3927.72	982.937	0.000146058	1	109	141	10S(79.9663),33K(304.2072),9S(79.9663)	Y(0.0149)NPEVERPS(0.3120)S(0.3120)AGS(0.3120)S(0.3120)T(0.3120)PENT(0.3120)NANT(0.0428)T(0.0428)PNT(0.0167)NIDT(0.0111)GK	0.312	27503	27568	PRC-7194TMT_UPRC_559292A008076_1p_ih10cm_1-5um_PM5_Neo_noFAIMS_30min_TMT_custom_800ng_spR19.27568.27568.4	19	12.6044	11.8474	11.036	11.9226	10.2986	11.282	11.4597	11.8686	12.5037	12.3723	12.4608	11.888	13.3599	13.1904	12.9169	1.04365	0.223048
A0A6C1E4P4	SNT1	DNA-binding protein snt1	YNPEVERPSS[167]AGSST[181]PENTNANTTPNTNIDTGK[432]	3	905.111	3927.73	1310.25	3927.72	1310.25	0.000129185	1	109	141	10S(79.9663),15T(79.9663),33K(304.2072)	Y(0.0150)NPEVERPS(0.0397)S(0.3570)AGS(0.3570)S(0.3570)T(0.5034)PENT(0.1145)NANT(0.1145)T(0.1145)PNT(0.0146)NIDT(0.0128)GK	0.503	20968	21019	PRC-7194TMT_UPRC_559292A007476_1p_ih10cm_1-5um_PM5_NeoLumos_noFAIMS_30min_TMT_custom_spR19.21019.21019.3	19	12.1457	11.1826	11.1936	11.2253	10.5215	10.8972	10.4636	11.2807	12.1276	12.2052	11.661	11.4185	12.4091	11.9765	12.3667	0.642058	0.275231
A0A6C1E4P4	SNT1	DNA-binding protein snt1	YNPEVERPSS[167]AGSSTPENT[181]NANTTPNTNIDTGK[432]	3	1024.36	3928.71	1310.58	3928.7	1310.58	2.281230039e-05	1	109	141	10S(79.9663),19T(79.9663),33K(304.2072)	Y(0.0333)NPEVERPS(0.0376)S(0.3662)AGS(0.3662)S(0.3662)T(0.1165)PENT(0.5208)NANT(0.1015)T(0.0500)PNT(0.0264)NIDT(0.0152)GK	0.52	27617	27663	PRC-7194TMT_UPRC_559292A008076_1p_ih10cm_1-5um_PM5_Neo_noFAIMS_30min_TMT_custom_800ng_spR19.27663.27663.3	19	11.5096	10.839	10.8933	10.931	10.6768	9.70554	10.0885	9.95541	11.2513	11.76	11.4441	10.9202	12.2102	11.1554	12.0296	0.790871	0.242381
A0A6C1E4P4	SNT1	DNA-binding protein snt1	YNPEVERPSSAGS[167]S[167]TPENTNANTTPNTNIDTGK[432]	4	1023.76	3927.71	982.935	3927.72	982.937	0.000149217	1	109	141	13S(79.9663),14S(79.9663),33K(304.2072)	Y(0.0245)NPEVERPS(0.0360)S(0.0501)AGS(0.3827)S(0.3827)T(0.3827)PENT(0.2289)NANT(0.1213)T(0.2289)PNT(0.1430)NIDT(0.0191)GK	0.382	27582	27632	PRC-7194TMT_UPRC_559292A008076_1p_ih10cm_1-5um_PM5_Neo_noFAIMS_30min_TMT_custom_800ng_spR19.27632.27632.4	19	12.9528	11.7708	12.2051	12.2418	10.7423	10.446	10.9065	12.0129	11.8334	12.6314	12.4415	11.7477	13.1956	12.8764	13.3842	0.954775	0.243069
A0A6C1E4P4	SNT1	DNA-binding protein snt1	YNPEVERPSSAGSS[167]TPENTNANTT[181]PNTNIDTGK[432]	4	906.411	3928.73	983.191	3928.74	983.191	0.000314548	1	109	141	14S(79.9663),24T(79.9663),33K(304.2072)	Y(0.0203)NPEVERPS(0.0371)S(0.0371)AGS(0.0250)S(0.5587)T(0.3135)PENT(0.3135)NANT(0.1414)T(0.4708)PNT(0.0671)NIDT(0.0154)GK	0.558	21012	21079	PRC-7194TMT_UPRC_559292A007476_1p_ih10cm_1-5um_PM5_NeoLumos_noFAIMS_30min_TMT_custom_spR19.21079.21079.4	19	11.446	10.7597	10.9603	11.8575	9.66789	10.9139	10.3168	11.001	11.4256	12.04	12.3464	10.8999	12.4631	11.8436	12.0373	0.879202	0.240204
A0A6C1E4P4	SNT1	DNA-binding protein snt1	YNPEVERPSSAGSSTPENT[181]NANT[181]TPNTNIDTGK[432]	3	1023.58	3926.71	1309.91	3926.71	1309.91	2.901473223e-05	1	109	141	19T(79.9663),23T(79.9663),33K(304.2072)	Y(0.0460)NPEVERPS(0.0650)S(0.0650)AGS(0.0842)S(0.1511)T(0.1511)PENT(0.5689)NANT(0.5689)T(0.1584)PNT(0.1211)NIDT(0.0202)GK	0.568	27582	27623	PRC-7194TMT_UPRC_559292A008076_1p_ih10cm_1-5um_PM5_Neo_noFAIMS_30min_TMT_custom_800ng_spR19.27623.27623.3	19	12.7534	11.2584	12.1591	11.7826	10.888	11.0614	11.118	10.92	12.0932	12.7781	12.3201	11.1283	12.8188	12.1732	12.7134	0.549535	0.398879
A0A6C1DMT9	EDE1_1	EH domain-containing and endocytosis protein 1	YPAPGTSPSHNEGNS[167]QK[432]	3	721.024	2155.96	719.661	2155.96	719.66	0.0289374	0	1165	1181	15S(79.9663),17K(304.2072)	Y(0.0226)PAPGT(0.0431)S(0.0470)PS(0.0470)HNEGNS(0.8404)QK	0.84	12972	13029	PRC-7194TMT_UPRC_559292A007476_1p_ih10cm_1-5um_PM5_NeoLumos_noFAIMS_30min_TMT_custom_spR19.13029.13029.3	19	13.2353	11.6973	12.6915	12.9099	10.7466	12.243	11.5153	12.6667	12.7958	13.3542	13.6085	12.2199	14.1147	13.7335	13.6914	1.08804	0.231939
A0A6C1E8X5	SLM1_2	Phosphoinositide PI4,5P(2) binding protein	YQQNNT[181]NNTTM[147]ENDENDDM[147]NSNYVESTITPK[432]	4;4	986.2944;1113.8805	4039.6787;4041.6484	1010.927;1011.4194	4039.6587;4041.6594	1010.922;1011.4221	0.00011941605549;0.00028327051547	0	608	638	11M(15.9949),19M(15.9949),31K(304.2072),6T(79.9663)	Y(0.0095)QQNNT(0.2104)NNT(0.0143)T(0.0143)MENDENDDMNS(0.1446)NY(0.1984)VES(0.1984)T(0.1984)IT(0.0117)PK;Y(0.0079)QQNNT(0.3061)NNT(0.1974)T(0.1974)MENDENDDMNS(0.1051)NY(0.1051)VES(0.0367)T(0.0367)IT(0.0076)PK	0.21;0.306	24637;32482	24694;32545	PRC-7194TMT_UPRC_559292A007476_1p_ih10cm_1-5um_PM5_NeoLumos_noFAIMS_30min_TMT_custom_spR19.24694.24694.4,PRC-7194TMT_UPRC_559292A008076_1p_ih10cm_1-5um_PM5_Neo_noFAIMS_30min_TMT_custom_800ng_spR19.32545.32545.4	19	12.2788	11.7447	12.6439	12.2158	11.4872	12.1566	11.9698	12.4642	12.4503	12.8395	12.6284	12.3564	12.9056	13.2081	12.9955	0.593723	0.224935
A0A6C1E8X5	SLM1_2	Phosphoinositide PI4,5P(2) binding protein	YQQNNTNNT[181]TM[147]ENDENDDM[147]NSNYVESTITPK[432]	4;3	983.9416;985.0377	4041.655;4041.6497	1011.421;1348.2238	4041.657;4041.6626	1011.4215;1348.2281	7.272890023e-05;2.901473223e-05	0	608	638	11M(15.9949),19M(15.9949),31K(304.2072),9T(79.9663)	Y(0.0138)QQNNT(0.0397)NNT(0.3899)T(0.3899)MENDENDDMNS(0.0431)NY(0.0431)VES(0.0431)T(0.0264)IT(0.0110)PK;Y(0.0106)QQNNT(0.0166)NNT(0.3483)T(0.3483)MENDENDDMNS(0.1193)NY(0.1193)VES(0.0149)T(0.0131)IT(0.0095)PK	0.389;0.348	24500;24554	24571;24629	PRC-7194TMT_UPRC_559292A007476_1p_ih10cm_1-5um_PM5_NeoLumos_noFAIMS_30min_TMT_custom_spR19.24571.24571.4,PRC-7194TMT_UPRC_559292A007476_1p_ih10cm_1-5um_PM5_NeoLumos_noFAIMS_30min_TMT_custom_spR19.24629.24629.3	19	12.7213	11.9167	11.8839	12.4937	11.1128	12.133	11.9971	12.6746	12.2703	12.9988	12.9855	11.9676	13.5389	13.3104	13.0582	0.751933	0.233404
A0A6C1E8X5	SLM1_2	Phosphoinositide PI4,5P(2) binding protein	YQQNNTNNTT[181]M[147]ENDENDDM[147]NSNYVESTITPK[432]	3	1114.18	4040.65	1347.89	4040.66	1347.89	2.281230039e-05	0	608	638	10T(79.9663),11M(15.9949),19M(15.9949),31K(304.2072)	Y(0.0091)QQNNT(0.0130)NNT(0.0451)T(0.3012)MENDENDDMNS(0.3012)NY(0.3012)VES(0.0108)T(0.0101)IT(0.0083)PK	0.301	32512	32562	PRC-7194TMT_UPRC_559292A008076_1p_ih10cm_1-5um_PM5_Neo_noFAIMS_30min_TMT_custom_800ng_spR19.32562.32562.3	19	12.4264	11.9466	12.3997	12.0191	10.5086	11.2524	11.6351	12.2343	12.7919	12.8892	13.0042	11.5886	13.1338	12.9762	13.133	0.75685	0.27454
A0A6C1E8X5	SLM1_2	Phosphoinositide PI4,5P(2) binding protein	YQQNNTNNTTM[147]ENDENDDM[147]NS[167]NYVESTITPK[432]	4;3	985.0283;1113.9476	4041.6296;4041.6738	1011.4147;1348.2319	4041.6567;4041.664	1011.4215;1348.2286	0.00012531086734;3.386822551e-05	0	608	638	11M(15.9949),19M(15.9949),21S(79.9663),31K(304.2072)	Y(0.0161)QQNNT(0.2251)NNT(0.0361)T(0.0361)MENDENDDMNS(0.4855)NY(0.1427)VES(0.0243)T(0.0243)IT(0.0099)PK;Y(0.0113)QQNNT(0.0194)NNT(0.0520)T(0.1204)MENDENDDMNS(0.3811)NY(0.3811)VES(0.0127)T(0.0120)IT(0.0100)PK	0.485;0.381	24554;32482	24628;32550	PRC-7194TMT_UPRC_559292A007476_1p_ih10cm_1-5um_PM5_NeoLumos_noFAIMS_30min_TMT_custom_spR19.24628.24628.4,PRC-7194TMT_UPRC_559292A008076_1p_ih10cm_1-5um_PM5_Neo_noFAIMS_30min_TMT_custom_800ng_spR19.32550.32550.3	19	12.0682	11.8709	12.1762	12.5516	11.0263	11.8047	11.5405	12.631	11.9373	12.6865	12.8877	12.3406	12.9634	13.3798	12.8832	0.861617	0.199747
A0A6C1E6K4	GRS66_007081	Zinc-regulated protein 8	YSDLFDLS[167]DEDEEEVARSDLESK[432]	3;3;3;3;3	1218.1519;1218.905;1220.3236;1344.912;1345.3352	3075.3774;3075.3564;3074.3354;3075.3481;3073.3389	1026.1331;1026.1261;1025.7857;1026.1233;1025.4536	3075.352;3075.352;3074.3506;3075.3481;3073.3398	1026.1246;1026.1246;1025.7908;1026.1233;1025.4539	3.386822551e-05;0;6.242275184e-05;2.281230039e-05;2.281230039e-05	1	611	633	23K(304.2072),8S(79.9663)	Y(0.0203)S(0.0203)DLFDLS(0.6820)DEDEEEVARS(0.1757)DLES(0.1018)K;Y(0.0232)S(0.0232)DLFDLS(0.8390)DEDEEEVARS(0.0640)DLES(0.0505)K;Y(0.0306)S(0.0306)DLFDLS(0.8904)DEDEEEVARS(0.0244)DLES(0.0240)K;Y(0.0298)S(0.0298)DLFDLS(0.8434)DEDEEEVARS(0.0549)DLES(0.0421)K;Y(0.0337)S(0.0337)DLFDLS(0.8060)DEDEEEVARS(0.0724)DLES(0.0542)K	0.682;0.839;0.89;0.843;0.806	37377;37393;37484;46588;46618	37414;37454;37529;46642;46667	PRC-7194TMT_UPRC_559292A007476_1p_ih10cm_1-5um_PM5_NeoLumos_noFAIMS_30min_TMT_custom_spR19.37414.37414.3,PRC-7194TMT_UPRC_559292A007476_1p_ih10cm_1-5um_PM5_NeoLumos_noFAIMS_30min_TMT_custom_spR19.37454.37454.3,PRC-7194TMT_UPRC_559292A007476_1p_ih10cm_1-5um_PM5_NeoLumos_noFAIMS_30min_TMT_custom_spR19.37529.37529.3,PRC-7194TMT_UPRC_559292A008076_1p_ih10cm_1-5um_PM5_Neo_noFAIMS_30min_TMT_custom_800ng_spR19.46642.46642.3,PRC-7194TMT_UPRC_559292A008076_1p_ih10cm_1-5um_PM5_Neo_noFAIMS_30min_TMT_custom_800ng_spR19.46667.46667.3	19	12.4184	11.5758	12.0273	12.6657	10.8134	11.0686	11.556	12.1486	12.2761	12.4061	12.9675	11.9519	12.6126	12.6117	12.6896	0.671041	0.254162

### Sheet: YPI1
Uniprot.Acc.No.	Gene	Protein.Description	Modified.Peptide	Charge	Retention	Observed.Mass	Observed.M.Z	Calibrated.Observed.Mass	Calibrated.Observed.M.Z	Qvalue	Number.of.Missed.Cleavages	Protein.Start	Protein.End	Assigned.Modifications	STY.79.9663	STY.79.9663.Best.Localization	Parent.Scan.Number	Spectrum	Spectrum.File	Intensity._126	WT.1	WT.2	WT.3	WT.4	WT.5	CTRL.1	CTRL.2	CTRL.3	CTRL.4	CTRL.5	YPI1.1	YPI1.2	YPI1.3	YPI1.4	YPI1.5	logFC	adj.P.Val
A0A6C1EJ19	PMA2_2	P-type H(+)-exporting transporter	AAAVPAANDS[167]DS[167]DEDIDGLIEELQSNYGESEESSEEEK[432]	3	1375.56	4507.81	1503.61	4507.83	1503.62	0.0346327	0	43	80	10S(79.9663),12S(79.9663),38K(304.2072)	AAAVPAANDS(0.2857)DS(0.2857)DEDIDGLIEELQS(0.2857)NY(0.2857)GES(0.2857)EES(0.2857)S(0.2857)EEEK	0.285	41439	41534	PRC-7194TMT_UPRC_559292A008078_1p_ih10cm_1-5um_PM5_Neo_noFAIMS_30min_TMT_custom_800ng_spR20.41534.41534.3	20	NA	6.66324	7.3869	7.73607	7.37608	9.03132	6.5155	7.97927	7.7774	7.93678	8.02469	7.71265	6.33555	10.5443	6.36188	0.226502	0.918535
A0A6C1DMC5	GDH3_1	Glutamate dehydrogenase	AANLGGVAVS[167]GLEM[147]AQNS[167]QK[432]VTWTAER	2	1284.32	3266.5	1634.26	3266.5	1634.26	0.0419418	1	373	399	10S(79.9663),14M(15.9949),18S(79.9663),20K(304.2072)	AANLGGVAVS(0.8991)GLEMAQNS(0.8991)QKVT(0.1077)WT(0.0940)AER	0.899	37356	37427	PRC-7194TMT_UPRC_559292A008078_1p_ih10cm_1-5um_PM5_Neo_noFAIMS_30min_TMT_custom_800ng_spR20.37427.37427.2	20	NA	7.8553	NA	6.29146	7.28893	8.29244	6.70765	9.47942	8.06257	4.25674	5.33139	NA	NA	NA	6.27902	-1.44729	0.676411
A0A6C1E1I4	GDH3_2	Glutamate dehydrogenase	AANLGGVAVS[167]GLEM[147]AQNS[167]QK[432]VTWTSER	3	1269.31	3283.52	1095.51	3283.52	1095.51	0.0195741	1	361	387	10S(79.9663),14M(15.9949),18S(79.9663),20K(304.2072)	AANLGGVAVS(0.7493)GLEMAQNS(0.7493)QKVT(0.3214)WT(0.0900)S(0.0900)ER	0.749	36664	36741	PRC-7194TMT_UPRC_559292A008078_1p_ih10cm_1-5um_PM5_Neo_noFAIMS_30min_TMT_custom_800ng_spR20.36741.36741.3	20	12.0448	9.08432	9.05726	9.20682	9.06266	8.10547	8.92639	9.82893	9.67792	8.71925	9.37131	10.0549	8.74011	NA	10.3233	0.251022	0.895709
A0A6C1E527	GRS66_006959	Uncharacterized protein	AAQAQHEEWDRQLAEQS[167]IT[181]PDQY[243]GVGYLSC[160]PK[432]ESMFQ	3	1221.44	4843.03	1615.35	4843.02	1615.35	0.039483	2	70	106	17S(79.9663),19T(79.9663),23Y(79.9663),30C(57.0215),32K(304.2072)	AAQAQHEEWDRQLAEQS(0.5001)IT(0.5001)PDQY(0.5001)GVGY(0.4999)LS(0.4999)CPKES(0.4999)MFQ	0.5	34612	34675	PRC-7194TMT_UPRC_559292A008078_1p_ih10cm_1-5um_PM5_Neo_noFAIMS_30min_TMT_custom_800ng_spR20.34675.34675.3	20	NA	9.07326	7.7884	8.16415	7.16201	8.3399	7.18462	7.35223	9.25347	6.98516	NA	8.97087	7.2382	NA	8.03512	0.146383	0.942534
A0A6C1DMY0	UBP1_1	ubiquitinyl hydrolase 1	AAQQES[167]SEDENIGGEYYTK[432]	3;2;2;2;3;2;2;2;2;3;3;3	950.2941;950.4476;951.3621;951.6758;956.905;957.3715;957.4913;1081.4213;1083.465;1084.0659;1087.8658;1090.3834	2502.0874;2502.1062;2502.0793;2502.0813;2503.064;2503.073;2503.0715;2503.085;2502.0874;2502.0732;2503.06;2503.0579	835.0364;1252.0604;1252.0469;1252.0479;835.3619;1252.5438;1252.543;1252.5498;1252.051;835.0317;835.3606;835.3599	2502.0737;2502.085;2502.0828;2502.0842;2503.0684;2503.07;2503.07;2503.0884;2502.0808;2502.0728;2503.0615;2503.0586	835.0318;1252.0498;1252.0487;1252.0494;835.3634;1252.5423;1252.5423;1252.5515;1252.0477;835.0315;835.3611;835.3601	6.242275184e-05;7.703185267e-05;0.00010693825589;6.778856746e-05;0.00217768016828;3.386822551e-05;0.00105952705074;0.00012531086734;0.00010693825589;0.00052220255021;0.00165112695717;0.00154587902863	0	296	314	19K(304.2072),6S(79.9663)	AAQQES(0.4744)S(0.4744)EDENIGGEY(0.0186)Y(0.0175)T(0.0150)K;AAQQES(0.4705)S(0.4705)EDENIGGEY(0.0225)Y(0.0196)T(0.0169)K;AAQQES(0.4758)S(0.4758)EDENIGGEY(0.0176)Y(0.0158)T(0.0150)K;AAQQES(0.4504)S(0.4504)EDENIGGEY(0.0377)Y(0.0369)T(0.0246)K;AAQQES(0.4719)S(0.4719)EDENIGGEY(0.0253)Y(0.0163)T(0.0146)K;AAQQES(0.4770)S(0.4770)EDENIGGEY(0.0160)Y(0.0153)T(0.0147)K;AAQQES(0.4166)S(0.4166)EDENIGGEY(0.0688)Y(0.0688)T(0.0292)K;AAQQES(0.4742)S(0.4742)EDENIGGEY(0.0183)Y(0.0171)T(0.0162)K;AAQQES(0.8138)S(0.1216)EDENIGGEY(0.0225)Y(0.0214)T(0.0206)K;AAQQES(0.3517)S(0.3517)EDENIGGEY(0.2547)Y(0.0271)T(0.0149)K;AAQQES(0.4632)S(0.4632)EDENIGGEY(0.0393)Y(0.0183)T(0.0160)K;AAQQES(0.7101)S(0.2158)EDENIGGEY(0.0338)Y(0.0217)T(0.0186)K	0.474;0.47;0.475;0.45;0.471;0.477;0.416;0.474;0.813;0.351;0.463;0.71	21265;21265;21287;21323;21538;21560;21538;28393;28454;28519;28679;28798	21311;21317;21353;21365;21574;21592;21597;28452;28540;28565;28728;28843	PRC-7194TMT_UPRC_559292A007478_1p_ih10cm_1-5um_PM5_NeoLumos_noFAIMS_30min_TMT_custom_spR20.21311.21311.3,PRC-7194TMT_UPRC_559292A007478_1p_ih10cm_1-5um_PM5_NeoLumos_noFAIMS_30min_TMT_custom_spR20.21317.21317.2,PRC-7194TMT_UPRC_559292A007478_1p_ih10cm_1-5um_PM5_NeoLumos_noFAIMS_30min_TMT_custom_spR20.21353.21353.2,PRC-7194TMT_UPRC_559292A007478_1p_ih10cm_1-5um_PM5_NeoLumos_noFAIMS_30min_TMT_custom_spR20.21365.21365.2,PRC-7194TMT_UPRC_559292A007478_1p_ih10cm_1-5um_PM5_NeoLumos_noFAIMS_30min_TMT_custom_spR20.21574.21574.3,PRC-7194TMT_UPRC_559292A007478_1p_ih10cm_1-5um_PM5_NeoLumos_noFAIMS_30min_TMT_custom_spR20.21592.21592.2,PRC-7194TMT_UPRC_559292A007478_1p_ih10cm_1-5um_PM5_NeoLumos_noFAIMS_30min_TMT_custom_spR20.21597.21597.2,PRC-7194TMT_UPRC_559292A008078_1p_ih10cm_1-5um_PM5_Neo_noFAIMS_30min_TMT_custom_800ng_spR20.28452.28452.2,PRC-7194TMT_UPRC_559292A008078_1p_ih10cm_1-5um_PM5_Neo_noFAIMS_30min_TMT_custom_800ng_spR20.28540.28540.2,PRC-7194TMT_UPRC_559292A008078_1p_ih10cm_1-5um_PM5_Neo_noFAIMS_30min_TMT_custom_800ng_spR20.28565.28565.3,PRC-7194TMT_UPRC_559292A008078_1p_ih10cm_1-5um_PM5_Neo_noFAIMS_30min_TMT_custom_800ng_spR20.28728.28728.3,PRC-7194TMT_UPRC_559292A008078_1p_ih10cm_1-5um_PM5_Neo_noFAIMS_30min_TMT_custom_800ng_spR20.28843.28843.3	20	12.0719	11.3533	10.3166	10.2507	9.1257	10.4211	9.10177	11.7922	11.4658	8.96181	11.4893	11.8366	8.95514	11.2907	10.8779	0.403848	0.844881
A0A6C1DMY0	UBP1_1	ubiquitinyl hydrolase 1	AAQQESS[167]EDENIGGEYYTK[432]	3;2	1078.9537;1079.9183	2502.081;2503.0989	835.0343;1252.5567	2502.075;2503.0852	835.0323;1252.5499	0.00016130059214;2.281230039e-05	0	296	314	19K(304.2072),7S(79.9663)	AAQQES(0.1527)S(0.6223)EDENIGGEY(0.1553)Y(0.0466)T(0.0232)K;AAQQES(0.1760)S(0.7541)EDENIGGEY(0.0252)Y(0.0236)T(0.0211)K	0.622;0.754	28308;28326	28346;28388	PRC-7194TMT_UPRC_559292A008078_1p_ih10cm_1-5um_PM5_Neo_noFAIMS_30min_TMT_custom_800ng_spR20.28346.28346.3,PRC-7194TMT_UPRC_559292A008078_1p_ih10cm_1-5um_PM5_Neo_noFAIMS_30min_TMT_custom_800ng_spR20.28388.28388.2	20	12.4504	12.7965	11.6024	11.7561	10.4207	11.7589	10.14	12.882	12.7679	10.5558	13.0166	13.3541	10.2111	12.7139	12.5142	0.648926	0.725129
A0A6C1DXX6	GRS66_003987	glutamine--fructose-6-phosphate transaminase (isomerizing)	AAS[167]EAEPAK[432]NSNPSM[147]TNR	3	728.447	2275.04	759.352	2275.04	759.352	0.00293461	1	1593	1610	15M(15.9949),3S(79.9663),9K(304.2072)	AAS(0.7888)EAEPAKNS(0.1044)NPS(0.0589)MT(0.0479)NR	0.788	13737	13796	PRC-7194TMT_UPRC_559292A008078_1p_ih10cm_1-5um_PM5_Neo_noFAIMS_30min_TMT_custom_800ng_spR20.13796.13796.3	20	10.9778	10.7596	9.74376	9.9119	9.37111	11.4418	9.16004	11.0846	10.8888	9.43821	11.1448	11.2331	9.59982	10.4084	11.5466	0.508784	0.716465
A0A6C1EF42	GRS66_009892	Eisosome protein SEG1	AASDAEPAK[432]VS[167]SPTM[147]SNR	3;3	780.227;781.5508	2218.0513;2218.0388	740.3577;740.3535	2218.0347;2218.0347	740.3522;740.3522	6.778856746e-05;0.00010693825589	1	891	908	11S(79.9663),15M(15.9949),9K(304.2072)	AAS(0.1533)DAEPAKVS(0.4075)S(0.4075)PT(0.0164)MS(0.0154)NR;AAS(0.0578)DAEPAKVS(0.8212)S(0.0751)PT(0.0244)MS(0.0215)NR	0.407;0.821	15843;15887	15890;15944	PRC-7194TMT_UPRC_559292A008078_1p_ih10cm_1-5um_PM5_Neo_noFAIMS_30min_TMT_custom_800ng_spR20.15890.15890.3,PRC-7194TMT_UPRC_559292A008078_1p_ih10cm_1-5um_PM5_Neo_noFAIMS_30min_TMT_custom_800ng_spR20.15944.15944.3	20	12.743	12.3641	11.0538	10.9906	11.0282	11.1911	10.9193	13.2845	13.0856	10.7777	12.9748	12.7795	10.6673	12.2201	13.6582	0.716189	0.679684
A0A6C1DUD3	PIR3_1	Beta-1,3-glucan linked protein	AASQIGDGQVQAAT[181]T[181]TAAVSK[432]	3	918.398	2440.13	814.385	2440.11	814.379	0.0428548	0	68	88	14T(79.9663),15T(79.9663),21K(304.2072)	AAS(0.1517)QIGDGQVQAAT(0.5540)T(0.5540)T(0.5540)AAVS(0.1864)K	0.554	21486	21565	PRC-7194TMT_UPRC_559292A008078_1p_ih10cm_1-5um_PM5_Neo_noFAIMS_30min_TMT_custom_800ng_spR20.21565.21565.3	20	11.4827	11.6785	11.3097	11.1836	10.2409	11.7675	9.41065	11.6118	11.3688	10.6938	11.4294	11.9955	11.0521	12.2802	12.417	0.760032	0.546772
A0A6C1E306	VPS74_2	Vacuolar protein sorting-associated protein 74	ADS[167]GDTSSM[147]QSTSNNHNASGGK[432]	4	641.778	2553.04	639.267	2553.04	639.267	0.000609154	0	12	33	22K(304.2072),3S(79.9663),9M(15.9949)	ADS(0.2330)GDT(0.2330)S(0.2330)S(0.2330)MQS(0.0293)T(0.0098)S(0.0098)NNHNAS(0.0193)GGK	0.233	10228	10286	PRC-7194TMT_UPRC_559292A008078_1p_ih10cm_1-5um_PM5_Neo_noFAIMS_30min_TMT_custom_800ng_spR20.10286.10286.4	20	9.79714	10.3065	9.91533	9.83244	9.02272	9.57217	8.82989	10.2939	10.2569	9.01469	10.4649	10.2551	9.57429	NA	9.73877	0.324106	0.754102
A0A6C1E306	VPS74_2	Vacuolar protein sorting-associated protein 74	ADSGDT[181]SSM[147]QSTSNNHNASGGK[432]	3	586.839	2552.04	851.688	2552.04	851.688	0.000303666	0	12	33	22K(304.2072),6T(79.9663),9M(15.9949)	ADS(0.0055)GDT(0.1951)S(0.1951)S(0.1951)MQS(0.1951)T(0.1951)S(0.0141)NNHNAS(0.0049)GGK	0.195	7272	07296	PRC-7194TMT_UPRC_559292A007478_1p_ih10cm_1-5um_PM5_NeoLumos_noFAIMS_30min_TMT_custom_spR20.07296.07296.3	20	NA	8.46382	7.27218	6.90892	5.83858	7.30063	6.15436	8.20567	8.09455	6.50974	8.19782	7.91133	5.91798	11.1581	7.42075	0.934267	0.678244
A0A6C1E306	VPS74_2	Vacuolar protein sorting-associated protein 74	ADSGDTSSM[147]QS[167]TSNNHNASGGK[432]	3;3	584.9445;634.5761	2552.0488;2552.043	851.6902;851.6883	2552.0425;2552.0417	851.6881;851.6878	3.944617569e-05;2.175828719e-05	0	12	33	11S(79.9663),22K(304.2072),9M(15.9949)	ADS(0.0111)GDT(0.0137)S(0.0159)S(0.0159)MQS(0.4574)T(0.4574)S(0.0183)NNHNAS(0.0103)GGK;ADS(0.0149)GDT(0.0357)S(0.0753)S(0.0753)MQS(0.7015)T(0.0674)S(0.0201)NNHNAS(0.0099)GGK	0.457;0.701	7219;9951	07233;09995	PRC-7194TMT_UPRC_559292A007478_1p_ih10cm_1-5um_PM5_NeoLumos_noFAIMS_30min_TMT_custom_spR20.07233.07233.3,PRC-7194TMT_UPRC_559292A008078_1p_ih10cm_1-5um_PM5_Neo_noFAIMS_30min_TMT_custom_800ng_spR20.09995.09995.3	20	11.4473	10.7404	9.25624	9.55446	6.74012	8.71665	7.73666	10.6915	11.254	6.8949	11.3288	11.428	7.99278	NA	10.2945	0.957803	0.751877
A0A6C1E306	VPS74_2	Vacuolar protein sorting-associated protein 74	ADSGDTSSM[147]QST[181]SNNHNASGGK[432]	3	594.283	2552.04	851.689	2552.04	851.687	0.000739202	0	12	33	12T(79.9663),22K(304.2072),9M(15.9949)	ADS(0.1227)GDT(0.1227)S(0.1227)S(0.1227)MQS(0.1876)T(0.2967)S(0.0184)NNHNAS(0.0064)GGK	0.296	7521	07534	PRC-7194TMT_UPRC_559292A007478_1p_ih10cm_1-5um_PM5_NeoLumos_noFAIMS_30min_TMT_custom_spR20.07534.07534.3	20	11.369	8.40351	8.42697	8.46167	7.06087	9.71873	6.06043	NA	8.39981	6.00294	8.95878	8.91398	7.38714	11.6926	7.58014	0.761588	0.784617
A0A6C1E306	VPS74_2	Vacuolar protein sorting-associated protein 74	ADSGDTSSM[147]QSTS[167]NNHNASGGK[432]	3	586.928	2552.05	851.691	2552.04	851.687	0.00215615	0	12	33	13S(79.9663),22K(304.2072),9M(15.9949)	ADS(0.0167)GDT(0.0183)S(0.0235)S(0.0235)MQS(0.0744)T(0.0744)S(0.7577)NNHNAS(0.0115)GGK	0.757	7283	07299	PRC-7194TMT_UPRC_559292A007478_1p_ih10cm_1-5um_PM5_NeoLumos_noFAIMS_30min_TMT_custom_spR20.07299.07299.3	20	10.4571	8.90727	8.31617	7.97469	6.67393	NA	5.04541	8.2837	9.63885	6.1126	9.10136	8.81444	6.02408	NA	8.94366	0.3529	0.91144
A0A6C1DZH1	RPL16B_1	L21	AFT[181]K[432]K[432]VS[167]S[167]ASAAASESDVAK[432]	4	1070.1	3105.49	777.38	3105.48	777.377	0.0125666	2	172	191	20K(304.2072),3T(79.9663),4K(304.2072),5K(304.2072),7S(79.9663),8S(79.9663)	AFT(0.6559)KKVS(0.5882)S(0.5882)AS(0.5882)AAAS(0.3903)ES(0.1893)DVAK	0.655	27904	27954	PRC-7194TMT_UPRC_559292A008078_1p_ih10cm_1-5um_PM5_Neo_noFAIMS_30min_TMT_custom_800ng_spR20.27954.27954.4	20	NA	10.8307	10.4854	10.2408	9.74752	10.2248	9.32521	11.4094	10.9155	9.32425	10.2218	9.76117	9.16107	10.4998	9.43232	-0.467735	0.693494
A0A6C1E9F2	ENP2_2	Small ribosomal subunit bioproteinsis	ALTAAEES[167]DEERIAM[147]K[432]DSR	3;4;3	863.0581;966.0466;967.4532	2521.1628;2521.1768;2521.168	841.3949;631.3015;841.3966	2521.1523;2521.172;2521.166	841.3914;631.3003;841.3959	0.03763406332284;0.00043166423164;0.00194390101058	2	522	540	15M(15.9949),16K(304.2072),8S(79.9663)	ALT(0.0682)AAEES(0.8787)DEERIAMKDS(0.0531)R;ALT(0.0556)AAEES(0.9031)DEERIAMKDS(0.0414)R;ALT(0.0761)AAEES(0.8819)DEERIAMKDS(0.0419)R	0.878;0.903;0.881	17885;23523;23579	17927;23560;23618	PRC-7194TMT_UPRC_559292A007478_1p_ih10cm_1-5um_PM5_NeoLumos_noFAIMS_30min_TMT_custom_spR20.17927.17927.3,PRC-7194TMT_UPRC_559292A008078_1p_ih10cm_1-5um_PM5_Neo_noFAIMS_30min_TMT_custom_800ng_spR20.23560.23560.4,PRC-7194TMT_UPRC_559292A008078_1p_ih10cm_1-5um_PM5_Neo_noFAIMS_30min_TMT_custom_800ng_spR20.23618.23618.3	20	12.6358	13.2144	12.5246	11.8954	11.0968	11.9695	10.4222	13.9348	14.0655	10.0699	13.278	13.9122	9.80743	12.7689	11.5599	0.082378	0.978675
A0A6C1DVW8	PTR2_1	Peptide transporter ptr2	ANDIEILEPM[147]ES[167]LRS[167]TTK[432]Y	3;2;2;3	1162.4862;1306.7458;1307.7174;1307.7866	2690.2449;2689.2358;2689.2378;2690.2373	897.7556;1345.6252;1345.6262;897.753	2690.2358;2689.2288;2689.2288;2690.2314	897.7525;1345.6217;1345.6217;897.7511	0.00832121002847;0.00112804997327;0.00014605841451;0.00066044488397	2	583	601	10M(15.9949),12S(79.9663),15S(79.9663),18K(304.2072)	ANDIEILEPMES(0.7898)LRS(0.7862)T(0.1710)T(0.1710)KY(0.0819);ANDIEILEPMES(0.6779)LRS(0.5801)T(0.5801)T(0.0810)KY(0.0810);ANDIEILEPMES(0.5881)LRS(0.6379)T(0.4929)T(0.1866)KY(0.0945);ANDIEILEPMES(0.6930)LRS(0.5917)T(0.5917)T(0.0738)KY(0.0498)	0.789;0.677;0.637;0.693	29674;38445;38483;38483	29699;38485;38526;38529	PRC-7194TMT_UPRC_559292A007478_1p_ih10cm_1-5um_PM5_NeoLumos_noFAIMS_30min_TMT_custom_spR20.29699.29699.3,PRC-7194TMT_UPRC_559292A008078_1p_ih10cm_1-5um_PM5_Neo_noFAIMS_30min_TMT_custom_800ng_spR20.38485.38485.2,PRC-7194TMT_UPRC_559292A008078_1p_ih10cm_1-5um_PM5_Neo_noFAIMS_30min_TMT_custom_800ng_spR20.38526.38526.2,PRC-7194TMT_UPRC_559292A008078_1p_ih10cm_1-5um_PM5_Neo_noFAIMS_30min_TMT_custom_800ng_spR20.38529.38529.3	20	12.2091	13.4171	11.3437	11.9078	10.1208	12.0922	10.3087	13.5701	13.6651	9.89857	13.1841	12.966	11.0566	11.9405	13.0588	0.587882	0.788041
A0A6C1DVW8	PTR2_1	Peptide transporter ptr2	ANDIEILEPM[147]ESLRS[167]T[181]TK[432]Y	3	1175.02	2689.24	897.421	2689.23	897.419	0.00881112	2	583	601	10M(15.9949),15S(79.9663),16T(79.9663),18K(304.2072)	ANDIEILEPMES(0.4017)LRS(0.5034)T(0.5034)T(0.5034)KY(0.0879)	0.503	30160	30191	PRC-7194TMT_UPRC_559292A007478_1p_ih10cm_1-5um_PM5_NeoLumos_noFAIMS_30min_TMT_custom_spR20.30191.30191.3	20	10.5168	7.12639	8.11882	8.2397	7.19284	NA	6.50602	9.45941	9.26896	7.64294	9.345	8.12656	6.33253	10.6369	8.28349	0.31578	0.90559
A0A6C1E6P8	PMD1_2	Protein with an N-terminal kelch-like domain	ANS[167]AS[167]PPPVREK[432]	3	830.375	1715.8	572.941	1715.8	572.94	0.0339062	1	783	794	12K(304.2072),3S(79.9663),5S(79.9663)	ANS(1.0000)AS(1.0000)PPPVREK	1	17882	17944	PRC-7194TMT_UPRC_559292A008078_1p_ih10cm_1-5um_PM5_Neo_noFAIMS_30min_TMT_custom_800ng_spR20.17944.17944.3	20	NA	10.5795	9.7574	9.89086	9.66786	9.39233	9.08853	10.537	10.3137	8.15577	10.6756	10.7671	9.65942	NA	10.6187	0.694489	0.595191
A0A6C1E3F9	GGA1_2	ARF-binding protein	ANY[243]K[432]AMDAAR	2	630.327	1493.7	747.859	1493.7	747.859	0.0425797	1	538	547	3Y(79.9663),4K(304.2072)	ANY(1.0000)KAMDAAR	1	8787	08808	PRC-7194TMT_UPRC_559292A007478_1p_ih10cm_1-5um_PM5_NeoLumos_noFAIMS_30min_TMT_custom_spR20.08808.08808.2	20	NA	9.08775	8.13081	8.54874	8.66128	7.37068	8.31887	8.44928	8.88216	7.80006	9.16365	9.41103	7.91005	NA	9.55157	0.623396	0.58392
A0A6C1E757	YFH7_2	Kinase	APS[167]Y[243]DK[432]S[167]C[160]VTASVFEK[432]	2	1187.09	2636.18	1319.1	2636.18	1319.1	0.033749	1	210	225	16K(304.2072),3S(79.9663),4Y(79.9663),6K(304.2072),7S(79.9663),8C(57.0215)	APS(0.6000)Y(0.6000)DKS(0.6000)CVT(0.6000)AS(0.6000)VFEK	0.6	30634	30667	PRC-7194TMT_UPRC_559292A007478_1p_ih10cm_1-5um_PM5_NeoLumos_noFAIMS_30min_TMT_custom_spR20.30667.30667.2	20	10.4122	9.91177	9.22965	8.30886	7.18191	7.56398	6.71487	10.106	8.20914	7.97444	8.04659	7.40771	7.62194	NA	8.04	-0.782224	0.678959
A0A6C1ECI2	PML39_2	Pre-mRNA leakage protein 39	AQAIFK[432]C[160]C[160]C[160]C[160]HAIMS[167]MHLS[167]K[432]NDDSTADYNR	3	1055.41	4370.81	1457.94	4370.8	1457.94	0.0384874	2	128	157	10C(57.0215),15S(79.9663),19S(79.9663),20K(304.2072),6K(304.2072),7C(57.0215),8C(57.0215),9C(57.0215)	AQAIFKCCCCHAIMS(0.8364)MHLS(0.8364)KNDDS(0.1207)T(0.1207)ADY(0.0857)NR	0.836	27236	27299	PRC-7194TMT_UPRC_559292A008078_1p_ih10cm_1-5um_PM5_Neo_noFAIMS_30min_TMT_custom_800ng_spR20.27299.27299.3	20	NA	6.81999	6.13186	7.23822	7.82112	6.53333	7.34985	NA	6.80594	7.00229	8.05765	8.38967	7.17284	NA	9.10965	1.21963	0.377122
A0A6C1E102	NOP4_1	RNA recognition motif-containing protein	AQPEM[147]NDK[432]DDNES[167]GNEDAEENHDDEEDENEEEDRQVDQASK[432]	5;5;5;5;5;5;4;6;6;4;4;6;5;5;5;5;5;5;5;5	757.6489;763.0012;769.9024;777.3831;825.6852;828.0297;832.7559;833.408;836.3428;837.7554;838.5987;840.3621;844.3158;844.5815;846.9623;856.5937;857.2216;857.8437;858.5833;869.6638	5454.2017;5453.2134;5452.1924;5455.1973;5452.205;5451.1934;5453.2007;5453.2217;5451.1904;5452.201;5453.2046;5455.1953;5452.187;5452.187;5452.212;5453.1504;5453.217;5453.1836;5452.1797;5455.1665	1091.8476;1091.65;1091.4458;1092.0467;1091.4483;1091.246;1364.3075;909.8776;909.539;1364.0575;1364.3084;910.2065;1091.4447;1091.4447;1091.4497;1091.6374;1091.6507;1091.644;1091.4432;1092.0406	5454.206;5453.203;5452.199;5455.2046;5452.198;5451.1885;5453.194;5453.2505;5451.185;5452.196;5453.194;5455.1973;5452.1914;5452.192;5452.2065;5453.172;5453.1714;5453.1714;5452.1733;5455.1606	1091.8485;1091.6479;1091.4471;1092.0482;1091.4469;1091.245;1364.3058;909.8824;909.5381;1364.0563;1364.3058;910.2068;1091.4456;1091.4457;1091.4486;1091.6417;1091.6416;1091.6416;1091.4419;1092.0394	2.901473223e-05;2.281230039e-05;0.00040303921422;0.00160177427304;0.00014605841451;0.00015230569058;0;2.175828719e-05;2.175828719e-05;0.00010693825589;0.00014605841451;0.00016130059214;0.00010693825589;0.00216420771447;2.901473223e-05;0.00035417507674;3.386822551e-05;0.00044871087572;0.00069153438061;0.00330063702295	2	235	275	13S(79.9663),41K(304.2072),5M(15.9949),8K(304.2072)	AQPEMNDKDDNES(0.8906)GNEDAEENHDDEEDENEEEDRQVDQAS(0.1094)K;AQPEMNDKDDNES(0.8327)GNEDAEENHDDEEDENEEEDRQVDQAS(0.1673)K;AQPEMNDKDDNES(0.9096)GNEDAEENHDDEEDENEEEDRQVDQAS(0.0904)K;AQPEMNDKDDNES(0.8591)GNEDAEENHDDEEDENEEEDRQVDQAS(0.1409)K;AQPEMNDKDDNES(0.8574)GNEDAEENHDDEEDENEEEDRQVDQAS(0.1426)K;AQPEMNDKDDNES(0.8409)GNEDAEENHDDEEDENEEEDRQVDQAS(0.1591)K;AQPEMNDKDDNES(0.9137)GNEDAEENHDDEEDENEEEDRQVDQAS(0.0863)K;AQPEMNDKDDNES(0.9131)GNEDAEENHDDEEDENEEEDRQVDQAS(0.0869)K;AQPEMNDKDDNES(0.8743)GNEDAEENHDDEEDENEEEDRQVDQAS(0.1257)K;AQPEMNDKDDNES(0.9223)GNEDAEENHDDEEDENEEEDRQVDQAS(0.0777)K;AQPEMNDKDDNES(0.8163)GNEDAEENHDDEEDENEEEDRQVDQAS(0.1837)K;AQPEMNDKDDNES(0.8514)GNEDAEENHDDEEDENEEEDRQVDQAS(0.1486)K;AQPEMNDKDDNES(0.8646)GNEDAEENHDDEEDENEEEDRQVDQAS(0.1354)K;AQPEMNDKDDNES(0.7045)GNEDAEENHDDEEDENEEEDRQVDQAS(0.2955)K;AQPEMNDKDDNES(0.9177)GNEDAEENHDDEEDENEEEDRQVDQAS(0.0823)K;AQPEMNDKDDNES(0.8509)GNEDAEENHDDEEDENEEEDRQVDQAS(0.1491)K;AQPEMNDKDDNES(0.8506)GNEDAEENHDDEEDENEEEDRQVDQAS(0.1494)K;AQPEMNDKDDNES(0.8049)GNEDAEENHDDEEDENEEEDRQVDQAS(0.1951)K;AQPEMNDKDDNES(0.6320)GNEDAEENHDDEEDENEEEDRQVDQAS(0.3680)K;AQPEMNDKDDNES(0.8985)GNEDAEENHDDEEDENEEEDRQVDQAS(0.1015)K	0.89;0.832;0.909;0.859;0.857;0.84;0.913;0.913;0.874;0.922;0.816;0.851;0.864;0.704;0.917;0.85;0.85;0.804;0.632;0.898	13745;13961;14208;14517;17701;17770;17995;18018;18124;18180;18218;18301;18487;18464;18556;18997;19012;19052;19094;19489	13775;13984;14261;14554;17751;17848;18043;18071;18194;18255;18291;18366;18534;18545;18643;19042;19067;19092;19122;19559	PRC-7194TMT_UPRC_559292A007478_1p_ih10cm_1-5um_PM5_NeoLumos_noFAIMS_30min_TMT_custom_spR20.13775.13775.5,PRC-7194TMT_UPRC_559292A007478_1p_ih10cm_1-5um_PM5_NeoLumos_noFAIMS_30min_TMT_custom_spR20.13984.13984.5,PRC-7194TMT_UPRC_559292A007478_1p_ih10cm_1-5um_PM5_NeoLumos_noFAIMS_30min_TMT_custom_spR20.14261.14261.5,PRC-7194TMT_UPRC_559292A007478_1p_ih10cm_1-5um_PM5_NeoLumos_noFAIMS_30min_TMT_custom_spR20.14554.14554.5,PRC-7194TMT_UPRC_559292A008078_1p_ih10cm_1-5um_PM5_Neo_noFAIMS_30min_TMT_custom_800ng_spR20.17751.17751.5,PRC-7194TMT_UPRC_559292A008078_1p_ih10cm_1-5um_PM5_Neo_noFAIMS_30min_TMT_custom_800ng_spR20.17848.17848.5,PRC-7194TMT_UPRC_559292A008078_1p_ih10cm_1-5um_PM5_Neo_noFAIMS_30min_TMT_custom_800ng_spR20.18043.18043.4,PRC-7194TMT_UPRC_559292A008078_1p_ih10cm_1-5um_PM5_Neo_noFAIMS_30min_TMT_custom_800ng_spR20.18071.18071.6,PRC-7194TMT_UPRC_559292A008078_1p_ih10cm_1-5um_PM5_Neo_noFAIMS_30min_TMT_custom_800ng_spR20.18194.18194.6,PRC-7194TMT_UPRC_559292A008078_1p_ih10cm_1-5um_PM5_Neo_noFAIMS_30min_TMT_custom_800ng_spR20.18255.18255.4,PRC-7194TMT_UPRC_559292A008078_1p_ih10cm_1-5um_PM5_Neo_noFAIMS_30min_TMT_custom_800ng_spR20.18291.18291.4,PRC-7194TMT_UPRC_559292A008078_1p_ih10cm_1-5um_PM5_Neo_noFAIMS_30min_TMT_custom_800ng_spR20.18366.18366.6,PRC-7194TMT_UPRC_559292A008078_1p_ih10cm_1-5um_PM5_Neo_noFAIMS_30min_TMT_custom_800ng_spR20.18534.18534.5,PRC-7194TMT_UPRC_559292A008078_1p_ih10cm_1-5um_PM5_Neo_noFAIMS_30min_TMT_custom_800ng_spR20.18545.18545.5,PRC-7194TMT_UPRC_559292A008078_1p_ih10cm_1-5um_PM5_Neo_noFAIMS_30min_TMT_custom_800ng_spR20.18643.18643.5,PRC-7194TMT_UPRC_559292A008078_1p_ih10cm_1-5um_PM5_Neo_noFAIMS_30min_TMT_custom_800ng_spR20.19042.19042.5,PRC-7194TMT_UPRC_559292A008078_1p_ih10cm_1-5um_PM5_Neo_noFAIMS_30min_TMT_custom_800ng_spR20.19067.19067.5,PRC-7194TMT_UPRC_559292A008078_1p_ih10cm_1-5um_PM5_Neo_noFAIMS_30min_TMT_custom_800ng_spR20.19092.19092.5,PRC-7194TMT_UPRC_559292A008078_1p_ih10cm_1-5um_PM5_Neo_noFAIMS_30min_TMT_custom_800ng_spR20.19122.19122.5,PRC-7194TMT_UPRC_559292A008078_1p_ih10cm_1-5um_PM5_Neo_noFAIMS_30min_TMT_custom_800ng_spR20.19559.19559.5	20	11.8879	11.5469	11.9566	12.2561	9.32737	12.0959	8.44952	10.9206	10.5244	10.3336	11.945	12.0997	12.6275	12.5188	12.8384	1.47597	0.430154
A0A6C1E102	NOP4_1	RNA recognition motif-containing protein	AQPEMNDK[432]DDNES[167]GNEDAEENHDDEEDENEEEDRQVDQASK[432]	5;5;6;4;4;5;5;5	834.7684;875.0834;875.4991;875.526;876.5353;878.1191;880.0399;899.839	5437.177;5439.214;5439.2183;5438.19;5438.2188;5435.21;5437.199;5438.17	1088.4427;1088.8501;907.5437;1360.5548;1360.562;1088.0493;1088.4471;1088.6413	5437.183;5439.2046;5439.21;5438.2036;5438.2036;5435.204;5437.201;5438.189	1088.4439;1088.8482;907.5423;1360.5582;1360.5582;1088.0481;1088.4475;1088.6451	0.00178788931994;6.641389137e-05;0.00036825141321;2.281230039e-05;0.00047111008031;3.944617569e-05;0.00032401407147;0.00097037861325	2	235	275	13S(79.9663),41K(304.2072),8K(304.2072)	AQPEMNDKDDNES(0.7285)GNEDAEENHDDEEDENEEEDRQVDQAS(0.2715)K;AQPEMNDKDDNES(0.9066)GNEDAEENHDDEEDENEEEDRQVDQAS(0.0934)K;AQPEMNDKDDNES(0.8682)GNEDAEENHDDEEDENEEEDRQVDQAS(0.1318)K;AQPEMNDKDDNES(0.8766)GNEDAEENHDDEEDENEEEDRQVDQAS(0.1234)K;AQPEMNDKDDNES(0.8036)GNEDAEENHDDEEDENEEEDRQVDQAS(0.1964)K;AQPEMNDKDDNES(0.9020)GNEDAEENHDDEEDENEEEDRQVDQAS(0.0980)K;AQPEMNDKDDNES(0.6200)GNEDAEENHDDEEDENEEEDRQVDQAS(0.3800)K;AQPEMNDKDDNES(0.8064)GNEDAEENHDDEEDENEEEDRQVDQAS(0.1936)K	0.728;0.906;0.868;0.876;0.803;0.902;0.62;0.806	18083;19723;19746;19746;19789;19830;19942;20750	18128;19783;19801;19802;19845;19912;19992;20793	PRC-7194TMT_UPRC_559292A008078_1p_ih10cm_1-5um_PM5_Neo_noFAIMS_30min_TMT_custom_800ng_spR20.18128.18128.5,PRC-7194TMT_UPRC_559292A008078_1p_ih10cm_1-5um_PM5_Neo_noFAIMS_30min_TMT_custom_800ng_spR20.19783.19783.5,PRC-7194TMT_UPRC_559292A008078_1p_ih10cm_1-5um_PM5_Neo_noFAIMS_30min_TMT_custom_800ng_spR20.19801.19801.6,PRC-7194TMT_UPRC_559292A008078_1p_ih10cm_1-5um_PM5_Neo_noFAIMS_30min_TMT_custom_800ng_spR20.19802.19802.4,PRC-7194TMT_UPRC_559292A008078_1p_ih10cm_1-5um_PM5_Neo_noFAIMS_30min_TMT_custom_800ng_spR20.19845.19845.4,PRC-7194TMT_UPRC_559292A008078_1p_ih10cm_1-5um_PM5_Neo_noFAIMS_30min_TMT_custom_800ng_spR20.19912.19912.5,PRC-7194TMT_UPRC_559292A008078_1p_ih10cm_1-5um_PM5_Neo_noFAIMS_30min_TMT_custom_800ng_spR20.19992.19992.5,PRC-7194TMT_UPRC_559292A008078_1p_ih10cm_1-5um_PM5_Neo_noFAIMS_30min_TMT_custom_800ng_spR20.20793.20793.5	20	10.9628	11.4557	12.1026	12.4734	9.61418	12.8982	7.94017	10.191	9.85532	10.204	11.8689	11.831	12.745	11.6148	12.8953	1.42125	0.516878
A0A6C1DNV2	KCS1_1	Kinase	AS[167]SHDASNTSM[147]K[432]	2	625.919	1634.7	818.355	1634.69	818.354	0.000451442	0	580	591	11M(15.9949),12K(304.2072),2S(79.9663)	AS(0.4506)S(0.1544)HDAS(0.1767)NT(0.1220)S(0.0963)MK	0.45	9599	09647	PRC-7194TMT_UPRC_559292A008078_1p_ih10cm_1-5um_PM5_Neo_noFAIMS_30min_TMT_custom_800ng_spR20.09647.09647.2	20	11.228	11.6429	10.6766	10.4165	8.3267	9.37282	8.48949	11.4779	12.0558	8.06506	12.0446	12.5576	8.84102	10.1596	10.9772	0.74081	0.7638
A0A6C1DNV2	KCS1_1	Kinase	ASS[167]HDASNTSM[147]K[432]	3;3	575.3178;625.8601	1634.6992;1634.6951	545.907;545.9056	1634.6914;1634.6943	545.9044;545.9054	0.0036522226128;0.00014605841451	0	580	591	11M(15.9949),12K(304.2072),3S(79.9663)	AS(0.0300)S(0.8949)HDAS(0.0267)NT(0.0267)S(0.0217)MK;AS(0.0350)S(0.7990)HDAS(0.0892)NT(0.0462)S(0.0306)MK	0.894;0.799	6876;9599	06891;09645	PRC-7194TMT_UPRC_559292A007478_1p_ih10cm_1-5um_PM5_NeoLumos_noFAIMS_30min_TMT_custom_spR20.06891.06891.3,PRC-7194TMT_UPRC_559292A008078_1p_ih10cm_1-5um_PM5_Neo_noFAIMS_30min_TMT_custom_800ng_spR20.09645.09645.3	20	11.2833	11.5098	10.4137	10.0013	8.11871	11.3536	7.84422	11.5773	11.7853	7.91345	11.8367	12.4865	8.4526	11.2035	10.6839	0.75259	0.779866
A0A6C1E614	NGR1_2	RRM	ATPTVMGAGQY[243]LS[167]SNSGRAPSSASSIDNSK[432]	3	1246.23	3404.5	1135.84	3404.49	1135.84	0.0376364	1	435	464	11Y(79.9663),13S(79.9663),30K(304.2072)	AT(0.0214)PT(0.0763)VMGAGQY(0.2326)LS(0.2326)S(0.2326)NS(0.2326)GRAPS(0.2326)S(0.2326)AS(0.2326)S(0.2326)IDNS(0.0418)K	0.232	35676	35726	PRC-7194TMT_UPRC_559292A008078_1p_ih10cm_1-5um_PM5_Neo_noFAIMS_30min_TMT_custom_800ng_spR20.35726.35726.3	20	10.7317	10.4102	10.0616	9.99858	9.20764	9.19201	9.15877	10.527	10.4118	9.10333	10.6603	10.3756	9.1355	11.3295	10.6184	0.543597	0.642103
A0A6C1DTP9	PEP8_1	Vacuolar protein sorting-associated protein 26	ATT[181]NDIAGGNYAADNASDNTQTK[432]	3	965.245	2697.21	900.076	2697.19	900.071	0.0110687	0	200	222	23K(304.2072),3T(79.9663)	AT(0.0330)T(0.3107)NDIAGGNY(0.2947)AADNAS(0.1281)DNT(0.1775)QT(0.0560)K	0.31	23476	23527	PRC-7194TMT_UPRC_559292A008078_1p_ih10cm_1-5um_PM5_Neo_noFAIMS_30min_TMT_custom_800ng_spR20.23527.23527.3	20	NA	11.1511	10.1966	10.5217	10.0134	10.8091	9.50687	11.329	11.1655	9.78222	11.1719	11.3245	9.63755	11.1627	10.7229	0.309293	0.801286
A0A6C1E0L2	NAB3_1	Nuclear polyadenylated RNA-binding protein 3	DAIEC[160]ES[167]QEM[147]NFGK[432]K[432]LILEVSSSNAR	3	1450.53	3657.78	1220.27	3657.77	1220.26	0.0444081	2	376	401	10M(15.9949),14K(304.2072),15K(304.2072),5C(57.0215),7S(79.9663)	DAIECES(0.9156)QEMNFGKKLILEVS(0.0281)S(0.0281)S(0.0281)NAR	0.915	44576	44600	PRC-7194TMT_UPRC_559292A008078_1p_ih10cm_1-5um_PM5_Neo_noFAIMS_30min_TMT_custom_800ng_spR20.44600.44600.3	20	NA	6.00669	6.09867	6.21201	7.33495	6.96159	7.71304	6.00862	7.927	7.23892	8.18674	8.05549	6.83268	9.89346	8.33594	1.46941	0.345481
A0A6C1E2Z7	MAP2_2	Methionine aminopeptidase 2	DEQQVM[147]PT[181]LDSAK[432]	2;3;2;2;2	950.7667;951.4339;1079.8473;1085.9269;1086.2975	1859.8501;1859.8489;1860.8647;1859.8525;1859.8458	930.9323;620.9569;931.4396;930.9335;930.9302	1859.8497;1859.8466;1860.8508;1859.8501;1859.8501	930.9321;620.9561;931.4327;930.9323;930.9323	0.03988002239991;0.00754188990888;0.00516760468553;0.01894089353187;0.00754188990888	0	332	344	13K(304.2072),6M(15.9949),8T(79.9663)	DEQQVMPT(0.9265)LDS(0.0735)AK;DEQQVMPT(0.9278)LDS(0.0722)AK;DEQQVMPT(0.9157)LDS(0.0843)AK;DEQQVMPT(0.6276)LDS(0.3724)AK;DEQQVMPT(0.9066)LDS(0.0934)AK	0.926;0.927;0.915;0.627;0.906	21287;21309;28326;28564;28610	21329;21356;28385;28645;28660	PRC-7194TMT_UPRC_559292A007478_1p_ih10cm_1-5um_PM5_NeoLumos_noFAIMS_30min_TMT_custom_spR20.21329.21329.2,PRC-7194TMT_UPRC_559292A007478_1p_ih10cm_1-5um_PM5_NeoLumos_noFAIMS_30min_TMT_custom_spR20.21356.21356.3,PRC-7194TMT_UPRC_559292A008078_1p_ih10cm_1-5um_PM5_Neo_noFAIMS_30min_TMT_custom_800ng_spR20.28385.28385.2,PRC-7194TMT_UPRC_559292A008078_1p_ih10cm_1-5um_PM5_Neo_noFAIMS_30min_TMT_custom_800ng_spR20.28645.28645.2,PRC-7194TMT_UPRC_559292A008078_1p_ih10cm_1-5um_PM5_Neo_noFAIMS_30min_TMT_custom_800ng_spR20.28660.28660.2	20	11.3118	11.1093	10.7766	10.7151	9.88046	10.9238	10.0518	11.1752	11.4351	10.6721	11.5098	11.4179	11.1646	12.1597	11.4025	0.72578	0.464597
A0A6C1E8Z7	MDM32_2	Mitochondrial distribution and morphology protein 32	DFAENELLK[432]NSIVWS[167]S[167]PNVS[167]INR	3	1054.83	3176.43	1059.82	3176.42	1059.82	0.0158168	1	497	519	15S(79.9663),16S(79.9663),20S(79.9663),9K(304.2072)	DFAENELLKNS(0.5838)IVWS(0.8045)S(0.8045)PNVS(0.8071)INR	0.807	25428	25457	PRC-7194TMT_UPRC_559292A007478_1p_ih10cm_1-5um_PM5_NeoLumos_noFAIMS_30min_TMT_custom_spR20.25457.25457.3	20	12.1907	9.75803	10.1112	10.0305	8.29575	10.7512	6.75987	9.22827	8.70947	8.34525	9.59192	8.71117	10.3066	12.2554	9.379	0.630823	0.781442
A0A6C1EAD4	MTC2_2	Maintenance of telomere capping protein 2	DGDDAS[167]K[432]	2	658.086	1091.47	546.744	1091.47	546.744	0.0171034	0	141	147	6S(79.9663),7K(304.2072)	DGDDAS(1.0000)K	1	10871	10950	PRC-7194TMT_UPRC_559292A008078_1p_ih10cm_1-5um_PM5_Neo_noFAIMS_30min_TMT_custom_800ng_spR20.10950.10950.2	20	10.5497	10.3119	9.08126	9.38711	8.80777	10.1647	8.62536	10.2359	10.7024	8.14698	9.79762	10.1107	8.69146	9.92984	10.2432	0.153257	0.924892
A0A6C1DZV9	HAL9_1	Fungal Zn2Cys6 Cluster domain	DIS[167]TMMEHTNSNDMSGSGK[432]	3	790.902	2425.99	809.67	2425.98	809.667	0.0365824	0	108	126	19K(304.2072),3S(79.9663)	DIS(0.8161)T(0.0480)MMEHT(0.0480)NS(0.0480)NDMS(0.0236)GS(0.0163)GK	0.816	15064	15097	PRC-7194TMT_UPRC_559292A007478_1p_ih10cm_1-5um_PM5_NeoLumos_noFAIMS_30min_TMT_custom_spR20.15097.15097.3	20	10.9084	9.61972	8.5584	9.30528	8.91612	9.08743	8.44786	9.7497	8.00098	9.71271	9.87984	8.93867	9.94948	9.30823	10.1266	0.409909	0.741399
A0A6C1DYC2	GRS66_004460	Ribonuclease	DPDEILGS[167]GY[243]PSDPK[432]	2	1114.42	2051.84	1026.93	2051.84	1026.93	0.0483193	0	210	224	10Y(79.9663),15K(304.2072),8S(79.9663)	DPDEILGS(0.8876)GY(0.8876)PS(0.2247)DPK	0.887	27777	27800	PRC-7194TMT_UPRC_559292A007478_1p_ih10cm_1-5um_PM5_NeoLumos_noFAIMS_30min_TMT_custom_spR20.27800.27800.2	20	10.6322	8.30159	8.11153	8.67444	7.83971	7.62961	7.26549	7.27505	9.17846	7.81994	9.20491	9.31448	7.80249	NA	8.06323	0.323479	0.852935
A0A6C1E6T5	SRM1_2	Regulator of chromosome condensation	DT[181]S[167]GVTEQLK[432]DM[147]DADNSSDDEDGDLNESESTPATIPR	3	1179.42	4434.82	1479.28	4434.8	1479.27	0.000159208	1	119	155	10K(304.2072),12M(15.9949),2T(79.9663),3S(79.9663)	DT(0.3439)S(0.3439)GVT(0.3439)EQLKDMDADNS(0.3439)S(0.3439)DDEDGDLNES(0.0274)ES(0.0930)T(0.0794)PAT(0.0810)IPR	0.343	32744	32811	PRC-7194TMT_UPRC_559292A008078_1p_ih10cm_1-5um_PM5_Neo_noFAIMS_30min_TMT_custom_800ng_spR20.32811.32811.3	20	NA	9.87111	9.40524	9.40148	7.77851	10.0223	8.00954	9.74976	9.40541	8.03807	9.76778	9.90172	9.64557	NA	9.17212	0.542244	0.709154
A0A6C1E6T5	SRM1_2	Regulator of chromosome condensation	DTS[167]GVT[181]EQLK[432]DM[147]DADNSSDDEDGDLNESESTPATIPR	3	1177.05	4435.8	1479.61	4435.8	1479.61	0	1	119	155	10K(304.2072),12M(15.9949),3S(79.9663),6T(79.9663)	DT(0.0899)S(0.4556)GVT(0.4556)EQLKDMDADNS(0.4556)S(0.4556)DDEDGDLNES(0.0173)ES(0.0244)T(0.0237)PAT(0.0224)IPR	0.455	32662	32708	PRC-7194TMT_UPRC_559292A008078_1p_ih10cm_1-5um_PM5_Neo_noFAIMS_30min_TMT_custom_800ng_spR20.32708.32708.3	20	NA	10.9156	11.0391	10.7809	8.73003	11.8689	8.74435	9.76317	10.9908	8.79812	11.3305	11.345	10.0911	9.33591	10.4574	0.312257	0.878029
A0A6C1E6T5	SRM1_2	Regulator of chromosome condensation	DTSGVTEQLK[432]DM[147]DADNS[167]S[167]DDEDGDLNESESTPATIPR	4;4;3;3;4;3;3;3;3;4;4;4;4;4;4	1167.1149;1168.0398;1171.7589;1172.7631;1174.6882;1176.8794;1177.2415;1178.5273;1184.4224;1186.9435;1194.2783;1194.3829;1194.6156;1195.3383;1197.3252	4433.778;4435.809;4434.798;4435.813;4433.802;4433.8145;4434.827;4434.8135;4434.8037;4435.806;4434.8374;4434.8193;4433.779;4433.8467;4434.8076	1109.4518;1109.9595;1479.2733;1479.6116;1109.4578;1478.9454;1479.2829;1479.2784;1479.2752;1109.9588;1109.7166;1109.7121;1109.452;1109.469;1109.7092	4433.799;4435.805;4434.7915;4435.8057;4433.7993;4433.8076;4434.804;4434.802;4434.802;4435.805;4434.809;4434.808;4433.81;4433.816;4434.808	1109.457;1109.9585;1479.2711;1479.6092;1109.4571;1478.9431;1479.2753;1479.2746;1479.2746;1109.9585;1109.7095;1109.7093;1109.4598;1109.4613;1109.7093	2.281230039e-05;2.175828719e-05;2.175828719e-05;6.778856746e-05;2.175828719e-05;0;2.281230039e-05;2.281230039e-05;2.175828719e-05;0;2.175828719e-05;2.175828719e-05;0;0;2.175828719e-05	1	119	155	10K(304.2072),12M(15.9949),17S(79.9663),18S(79.9663)	DT(0.0390)S(0.0444)GVT(0.0444)EQLKDMDADNS(0.8561)S(0.8561)DDEDGDLNES(0.0530)ES(0.0416)T(0.0369)PAT(0.0286)IPR;DT(0.0453)S(0.0536)GVT(0.0536)EQLKDMDADNS(0.8610)S(0.8610)DDEDGDLNES(0.0365)ES(0.0324)T(0.0309)PAT(0.0257)IPR;DT(0.0368)S(0.0394)GVT(0.0420)EQLKDMDADNS(0.8897)S(0.8897)DDEDGDLNES(0.0281)ES(0.0256)T(0.0251)PAT(0.0235)IPR;DT(0.3344)S(0.3344)GVT(0.3344)EQLKDMDADNS(0.4559)S(0.4559)DDEDGDLNES(0.0317)ES(0.0197)T(0.0184)PAT(0.0153)IPR;DT(0.0607)S(0.0815)GVT(0.0878)EQLKDMDADNS(0.8272)S(0.8272)DDEDGDLNES(0.0368)ES(0.0283)T(0.0269)PAT(0.0235)IPR;DT(0.0314)S(0.0364)GVT(0.0364)EQLKDMDADNS(0.8919)S(0.8923)DDEDGDLNES(0.0311)ES(0.0277)T(0.0270)PAT(0.0256)IPR;DT(0.0547)S(0.0547)GVT(0.0547)EQLKDMDADNS(0.8569)S(0.8569)DDEDGDLNES(0.0337)ES(0.0319)T(0.0300)PAT(0.0266)IPR;DT(0.3608)S(0.3608)GVT(0.3608)EQLKDMDADNS(0.3615)S(0.4541)DDEDGDLNES(0.0181)ES(0.0357)T(0.0282)PAT(0.0200)IPR;DT(0.0416)S(0.0416)GVT(0.0416)EQLKDMDADNS(0.8874)S(0.8874)DDEDGDLNES(0.0282)ES(0.0251)T(0.0242)PAT(0.0230)IPR;DT(0.0425)S(0.0485)GVT(0.0509)EQLKDMDADNS(0.8747)S(0.8747)DDEDGDLNES(0.0255)ES(0.0296)T(0.0285)PAT(0.0250)IPR;DT(0.0351)S(0.0402)GVT(0.0402)EQLKDMDADNS(0.8260)S(0.8260)DDEDGDLNES(0.0680)ES(0.0699)T(0.0585)PAT(0.0360)IPR;DT(0.0547)S(0.0760)GVT(0.0839)EQLKDMDADNS(0.8437)S(0.8437)DDEDGDLNES(0.0272)ES(0.0245)T(0.0240)PAT(0.0225)IPR;DT(0.1544)S(0.2394)GVT(0.2394)EQLKDMDADNS(0.6226)S(0.6226)DDEDGDLNES(0.0407)ES(0.0296)T(0.0286)PAT(0.0226)IPR;DT(0.1208)S(0.1208)GVT(0.1208)EQLKDMDADNS(0.7545)S(0.7545)DDEDGDLNES(0.0241)ES(0.0318)T(0.0341)PAT(0.0387)IPR;DT(0.1081)S(0.2448)GVT(0.3172)EQLKDMDADNS(0.6075)S(0.6075)DDEDGDLNES(0.0408)ES(0.0276)T(0.0259)PAT(0.0208)IPR	0.856;0.861;0.889;0.455;0.827;0.892;0.856;0.454;0.887;0.874;0.826;0.843;0.622;0.754;0.607	32170;32242;32416;32464;32558;32623;32638;32705;32997;33110;33427;33408;33386;33451;33570	32262;32305;32473;32520;32605;32701;32717;32772;33036;33149;33470;33475;33487;33520;33593	PRC-7194TMT_UPRC_559292A008078_1p_ih10cm_1-5um_PM5_Neo_noFAIMS_30min_TMT_custom_800ng_spR20.32262.32262.4,PRC-7194TMT_UPRC_559292A008078_1p_ih10cm_1-5um_PM5_Neo_noFAIMS_30min_TMT_custom_800ng_spR20.32305.32305.4,PRC-7194TMT_UPRC_559292A008078_1p_ih10cm_1-5um_PM5_Neo_noFAIMS_30min_TMT_custom_800ng_spR20.32473.32473.3,PRC-7194TMT_UPRC_559292A008078_1p_ih10cm_1-5um_PM5_Neo_noFAIMS_30min_TMT_custom_800ng_spR20.32520.32520.3,PRC-7194TMT_UPRC_559292A008078_1p_ih10cm_1-5um_PM5_Neo_noFAIMS_30min_TMT_custom_800ng_spR20.32605.32605.4,PRC-7194TMT_UPRC_559292A008078_1p_ih10cm_1-5um_PM5_Neo_noFAIMS_30min_TMT_custom_800ng_spR20.32701.32701.3,PRC-7194TMT_UPRC_559292A008078_1p_ih10cm_1-5um_PM5_Neo_noFAIMS_30min_TMT_custom_800ng_spR20.32717.32717.3,PRC-7194TMT_UPRC_559292A008078_1p_ih10cm_1-5um_PM5_Neo_noFAIMS_30min_TMT_custom_800ng_spR20.32772.32772.3,PRC-7194TMT_UPRC_559292A008078_1p_ih10cm_1-5um_PM5_Neo_noFAIMS_30min_TMT_custom_800ng_spR20.33036.33036.3,PRC-7194TMT_UPRC_559292A008078_1p_ih10cm_1-5um_PM5_Neo_noFAIMS_30min_TMT_custom_800ng_spR20.33149.33149.4,PRC-7194TMT_UPRC_559292A008078_1p_ih10cm_1-5um_PM5_Neo_noFAIMS_30min_TMT_custom_800ng_spR20.33470.33470.4,PRC-7194TMT_UPRC_559292A008078_1p_ih10cm_1-5um_PM5_Neo_noFAIMS_30min_TMT_custom_800ng_spR20.33475.33475.4,PRC-7194TMT_UPRC_559292A008078_1p_ih10cm_1-5um_PM5_Neo_noFAIMS_30min_TMT_custom_800ng_spR20.33487.33487.4,PRC-7194TMT_UPRC_559292A008078_1p_ih10cm_1-5um_PM5_Neo_noFAIMS_30min_TMT_custom_800ng_spR20.33520.33520.4,PRC-7194TMT_UPRC_559292A008078_1p_ih10cm_1-5um_PM5_Neo_noFAIMS_30min_TMT_custom_800ng_spR20.33593.33593.4	20	11.8382	10.7578	10.5067	10.5491	9.27425	10.2621	9.06583	10.703	10.4972	9.12325	10.9491	11.3212	9.89471	11.0017	10.5468	0.484949	0.701366
A0A6C1DUX6	KEL1_1	Kelch repeat-containing protein 1	EASLS[167]TPPNEK[432]	2	825.792	1555.75	778.88	1555.74	778.878	0.000354175	0	30	40	11K(304.2072),5S(79.9663)	EAS(0.0320)LS(0.4840)T(0.4840)PPNEK	0.484	16432	16467	PRC-7194TMT_UPRC_559292A007478_1p_ih10cm_1-5um_PM5_NeoLumos_noFAIMS_30min_TMT_custom_spR20.16467.16467.2	20	NA	9.94005	9.14198	9.54179	8.35315	10.337	8.12337	10.49	10.072	8.84316	9.50548	10.43	8.40918	9.63567	9.69772	0.126937	0.938417
A0A6C1E2W0	ELP4_1	Elongator complex protein 4	EDIQQNS[167]EY[243]K[432]DY[243]NHQFDITTR	3	944.585	3187.23	1063.42	3187.25	1063.42	0.0338239	1	226	246	10K(304.2072),12Y(79.9663),7S(79.9663),9Y(79.9663)	EDIQQNS(0.5916)EY(0.5916)KDY(0.6334)NHQFDIT(0.5916)T(0.5916)R	0.633	22620	22652	PRC-7194TMT_UPRC_559292A008078_1p_ih10cm_1-5um_PM5_Neo_noFAIMS_30min_TMT_custom_800ng_spR20.22652.22652.3	20	NA	9.94887	9.52803	8.94567	8.52627	NA	8.4524	9.69522	9.56289	8.74557	9.79196	8.89072	8.34799	10.1108	9.24516	0.101707	0.93931
A0A6C1DRR6	RPP2B_1	60S acidic ribosomal protein P2	EEEAK[432]EES[167]DDDM[147]GFGLFD	3	1360.72	2461.97	821.665	2461.97	821.663	0.000881028	1	93	110	12M(15.9949),5K(304.2072),8S(79.9663)	EEEAKEES(1.0000)DDDMGFGLFD	1	40774	40825	PRC-7194TMT_UPRC_559292A008078_1p_ih10cm_1-5um_PM5_Neo_noFAIMS_30min_TMT_custom_800ng_spR20.40825.40825.3	20	12.3654	11.9923	11.4011	11.9194	10.0261	12.337	9.22106	11.9318	10.8908	10.092	11.521	11.6053	10.9704	12.1843	12.8585	0.610202	0.707169
A0A6C1DRR6	RPP2B_1	60S acidic ribosomal protein P2	EEEAK[432]EES[167]DDDMGFGLFD	2;3	1395.5635;1395.9078	2445.9773;2446.9783	1223.9959;816.6667	2445.9714;2446.9766	1223.993;816.6661	0.01244456486878;0.00909630939276	1	93	110	5K(304.2072),8S(79.9663)	EEEAKEES(1.0000)DDDMGFGLFD;EEEAKEES(1.0000)DDDMGFGLFD	1;1	42330;42330	42376;42390	PRC-7194TMT_UPRC_559292A008078_1p_ih10cm_1-5um_PM5_Neo_noFAIMS_30min_TMT_custom_800ng_spR20.42376.42376.2,PRC-7194TMT_UPRC_559292A008078_1p_ih10cm_1-5um_PM5_Neo_noFAIMS_30min_TMT_custom_800ng_spR20.42390.42390.3	20	9.27209	12.3727	11.7959	12.2158	10.2209	12.2317	9.38339	11.8032	10.8231	10.8146	11.5364	11.733	11.0854	12.874	12.7624	0.904884	0.609098
A0A6C1E2X5	SSF2_2	rRNA-binding ribosome biosynthesis protein	EEEEEEDAEMEEPK[432]RQEPS[167]QLTPR	3	982.113	3297.42	1100.15	3297.39	1100.14	0.0445049	2	296	319	14K(304.2072),19S(79.9663)	EEEEEEDAEMEEPKRQEPS(0.5000)QLT(0.5000)PR	0.5	24165	24185	PRC-7194TMT_UPRC_559292A008078_1p_ih10cm_1-5um_PM5_Neo_noFAIMS_30min_TMT_custom_800ng_spR20.24185.24185.3	20	13.7085	13.2134	13.0074	12.9533	10.2997	11.3836	9.67534	13.0019	12.8915	11.4125	13.012	12.5549	11.8512	9.30708	11.0658	-0.596507	0.791152
A0A6C1EH35	GRS66_010892	Putative 5'-nucleotidase C-terminal domain-containing protein	EGDIDLIVVFGHLPAT[181]DPT[181]EREM[147]HK[432]	3	1170.23	3298.58	1100.53	3298.56	1100.53	0.0245629	1	230	254	16T(79.9663),19T(79.9663),23M(15.9949),25K(304.2072)	EGDIDLIVVFGHLPAT(1.0000)DPT(1.0000)EREMHK	1	29970	30005	PRC-7194TMT_UPRC_559292A007478_1p_ih10cm_1-5um_PM5_NeoLumos_noFAIMS_30min_TMT_custom_spR20.30005.30005.3	20	10.1409	8.4922	8.2999	6.91968	7.33501	7.48975	7.84739	9.78382	9.05227	7.25791	9.65973	9.70616	6.96874	NA	7.0877	0.0937043	0.972565
A0A6C1DTK7	SRS2_1	DNA 3'-5' helicase	EIDVILDDMIEK[432]VPDQIRDY[243]AS[167]STTR	3	1463.8	3486.7	1163.24	3486.68	1163.23	0.0393436	2	127	152	12K(304.2072),20Y(79.9663),22S(79.9663)	EIDVILDDMIEKVPDQIRDY(0.5410)AS(0.5410)S(0.3060)T(0.3060)T(0.3060)R	0.541	45075	45090	PRC-7194TMT_UPRC_559292A008078_1p_ih10cm_1-5um_PM5_Neo_noFAIMS_30min_TMT_custom_800ng_spR20.45090.45090.3	20	11.4363	8.47076	5.58173	6.52787	7.41138	8.60813	6.21149	6.91683	NA	6.3163	5.77984	7.39567	6.32102	NA	6.93353	-0.841889	0.761149
A0A6C1DX11	MNR2_1	CorA metal ion transporter	EK[432]QES[167]ATLDHESISRR	4	748.347	2269.1	568.282	2269.09	568.279	0.00642142	2	565	580	2K(304.2072),5S(79.9663)	EKQES(0.6152)AT(0.0848)LDHES(0.1858)IS(0.1142)RR	0.615	14555	14599	PRC-7194TMT_UPRC_559292A008078_1p_ih10cm_1-5um_PM5_Neo_noFAIMS_30min_TMT_custom_800ng_spR20.14599.14599.4	20	9.44492	12.0501	11.2955	11.1953	10.2487	11.3014	9.63531	11.1922	12.3976	9.08412	12.2825	12.0921	9.91817	11.6165	11.1245	0.622245	0.729043
A0A6C1EA11	HOS4_2	Set3 complex subunit with deacetylase activity, meiotic-specific repressor of sporulation proteins	EK[432]T[181]QS[167]PVLTSR	3;3	846.1986;849.3615	1708.8131;1707.8152	570.6116;570.279	1708.8142;1707.8147	570.612;570.2788	0.00024613944405;0.00824887650472	1	681	691	2K(304.2072),3T(79.9663),5S(79.9663)	EKT(0.9069)QS(0.9069)PVLT(0.0934)S(0.0928)R;EKT(0.8962)QS(0.8962)PVLT(0.1038)S(0.1038)R	0.906;0.896	18556;18671	18611;18744	PRC-7194TMT_UPRC_559292A008078_1p_ih10cm_1-5um_PM5_Neo_noFAIMS_30min_TMT_custom_800ng_spR20.18611.18611.3,PRC-7194TMT_UPRC_559292A008078_1p_ih10cm_1-5um_PM5_Neo_noFAIMS_30min_TMT_custom_800ng_spR20.18744.18744.3	20	NA	10.0892	9.6994	9.79428	9.24121	9.9682	8.77098	10.217	10.0956	9.15289	9.79472	10.1842	9.70663	11.6049	10.2255	0.629719	0.571716
A0A6C1DSX4	TFG1_1	Transcription initiation factor IIF subunit alpha	EM[147]LQANAMGLRDEEAPS[167]ENEEDELFGEK[432]	4	1319.95	3579.55	895.894	3579.55	895.894	0.00143941	1	499	526	17S(79.9663),28K(304.2072),2M(15.9949)	EMLQANAMGLRDEEAPS(1.0000)ENEEDELFGEK	1	38987	39047	PRC-7194TMT_UPRC_559292A008078_1p_ih10cm_1-5um_PM5_Neo_noFAIMS_30min_TMT_custom_800ng_spR20.39047.39047.4	20	9.62122	9.70731	9.61913	9.53551	9.49325	9.25364	9.64105	10.3244	10.5584	10.0545	10.3298	10.4651	9.4984	NA	10.5292	0.424776	0.607815
A0A6C1DQI3	RGA2_1	Rho-type gtpase-activating protein	ENIAT[181]S[167]IT[181]VK[432]	2	1175.82	1618.69	810.354	1618.69	810.353	0.0367915	0	682	691	10K(304.2072),5T(79.9663),6S(79.9663),8T(79.9663)	ENIAT(1.0000)S(1.0000)IT(1.0000)VK	1	32604	32654	PRC-7194TMT_UPRC_559292A008078_1p_ih10cm_1-5um_PM5_Neo_noFAIMS_30min_TMT_custom_800ng_spR20.32654.32654.2	20	NA	9.7143	10.0841	9.50564	9.64026	9.8093	9.58483	10.1345	9.90324	9.17376	10.2289	9.64095	9.0523	10.4254	9.68714	0.0783298	0.931983
A0A6C1E478	JIP4_2	Jip4	ESS[167]S[167]SSPGRYSSPPPASM[147]K[432]	3	845.376	2419.03	807.349	2419.03	807.351	0.00371716	1	136	154	18M(15.9949),19K(304.2072),3S(79.9663),4S(79.9663)	ES(0.0257)S(0.2798)S(0.2798)S(0.2798)S(0.2798)PGRY(0.2798)S(0.2798)S(0.2798)PPPAS(0.0160)MK	0.279	18510	18578	PRC-7194TMT_UPRC_559292A008078_1p_ih10cm_1-5um_PM5_Neo_noFAIMS_30min_TMT_custom_800ng_spR20.18578.18578.3	20	10.0169	11.302	10.9937	10.562	10.2423	10.4917	10.749	11.3302	11.8813	10.2041	11.8437	11.9487	10.1885	9.71677	11.9022	0.342627	0.800033
A0A6C1E097	NOC2_1	Nucleolar Complex 2 protein	ETEEAK[432]LLNSLEGDDDNEDVEM[147]S[167]DA	3	1363.6	3168.32	1057.11	3168.32	1057.11	0.000577817	1	686	710	22M(15.9949),23S(79.9663),6K(304.2072)	ET(0.0502)EEAKLLNS(0.0802)LEGDDDNEDVEMS(0.8696)DA	0.869	40902	40954	PRC-7194TMT_UPRC_559292A008078_1p_ih10cm_1-5um_PM5_Neo_noFAIMS_30min_TMT_custom_800ng_spR20.40954.40954.3	20	NA	10.9381	10.6291	10.1737	9.10257	11.3433	8.74112	10.7866	10.6348	8.90486	10.5948	10.7538	9.94118	11.0219	10.2887	0.373591	0.800742
A0A6C1EHB3	APL5_2	AP-3 complex subunit delta	EVS[167]PNPHGNETSTTSTK[432]	3	741.537	2168.99	724.005	2168.99	724.005	0.000159208	0	815	831	17K(304.2072),3S(79.9663)	EVS(0.8434)PNPHGNET(0.0529)S(0.0319)T(0.0246)T(0.0183)S(0.0148)T(0.0141)K	0.843	14280	14323	PRC-7194TMT_UPRC_559292A008078_1p_ih10cm_1-5um_PM5_Neo_noFAIMS_30min_TMT_custom_800ng_spR20.14323.14323.3	20	12.296	12.5773	11.0723	11.3797	10.0858	11.4123	10.4226	12.5214	12.1864	9.76481	12.3064	12.2104	10.6918	10.0417	12.9371	0.265657	0.896582
A0A6C1E341	RPP2B_2	60S acidic ribosomal protein P2	FASVPAGGASAGAAAGAS[167]GAAAGGDAAEEEK[432]	3	874.225	2962.34	988.455	2962.32	988.447	0.00761803	0	63	93	18S(79.9663),31K(304.2072)	FAS(0.0508)VPAGGAS(0.0468)AGAAAGAS(0.9024)GAAAGGDAAEEEK	0.902	18291	18312	PRC-7194TMT_UPRC_559292A007478_1p_ih10cm_1-5um_PM5_NeoLumos_noFAIMS_30min_TMT_custom_spR20.18312.18312.3	20	9.06587	8.64708	8.27115	7.83212	8.06698	7.13354	7.56008	8.01224	8.32767	7.10548	8.84702	8.15083	7.41019	NA	8.56069	0.239965	0.824196
A0A6C1E1S3	RRP12_2	Pre-rRNA processing protein	FM[147]SAFDEAVY[243]GS[167]DEENDNGSDQEENVAGGK[432]	4;3;4;3	1323.215;1330.1232;1333.2738;1336.842	3691.403;3691.4175;3692.4224;3691.3965	923.858;1231.4798;924.1129;1231.4728	3691.4185;3691.4114;3692.4182;3691.3894	923.8619;1231.4777;924.1118;1231.4704	2.281230039e-05;2.281230039e-05;0.00016130059214;2.281230039e-05	0	688	717	10Y(79.9663),12S(79.9663),2M(15.9949),30K(304.2072)	FMS(0.0758)AFDEAVY(0.7409)GS(0.7409)DEENDNGS(0.4425)DQEENVAGGK;FMS(0.0670)AFDEAVY(0.7019)GS(0.7192)DEENDNGS(0.5118)DQEENVAGGK;FMS(0.0762)AFDEAVY(0.6782)GS(0.6782)DEENDNGS(0.5674)DQEENVAGGK;FMS(0.0814)AFDEAVY(0.6395)GS(0.6395)DEENDNGS(0.6395)DQEENVAGGK	0.74;0.719;0.678;0.639	39129;39432;39568;39697	39188;39491;39624;39776	PRC-7194TMT_UPRC_559292A008078_1p_ih10cm_1-5um_PM5_Neo_noFAIMS_30min_TMT_custom_800ng_spR20.39188.39188.4,PRC-7194TMT_UPRC_559292A008078_1p_ih10cm_1-5um_PM5_Neo_noFAIMS_30min_TMT_custom_800ng_spR20.39491.39491.3,PRC-7194TMT_UPRC_559292A008078_1p_ih10cm_1-5um_PM5_Neo_noFAIMS_30min_TMT_custom_800ng_spR20.39624.39624.4,PRC-7194TMT_UPRC_559292A008078_1p_ih10cm_1-5um_PM5_Neo_noFAIMS_30min_TMT_custom_800ng_spR20.39776.39776.3	20	11.2298	10.9863	10.5629	10.406	9.38242	10.8711	9.24202	11.2491	11.3128	9.10019	11.414	12.1332	9.88393	10.6909	11.2514	0.640434	0.660695
A0A6C1E1S3	RRP12_2	Pre-rRNA processing protein	FM[147]SAFDEAVY[243]GSDEENDNGS[167]DQEENVAGGK[432]	3;3;3;4;4;3	1316.9249;1317.529;1318.5812;1322.1816;1323.0762;1323.5228	3691.4248;3691.4521;3691.3953;3690.421;3690.4126;3690.4268	1231.4822;1231.4913;1231.4724;923.6125;923.6104;1231.1495	3691.4114;3691.4126;3691.4106;3690.4165;3690.4165;3690.4106	1231.4777;1231.4781;1231.4775;923.6114;923.6114;1231.1441	2.281230039e-05;3.386822551e-05;2.281230039e-05;0.00038052037103;0.00054853267509;0.00023574935779	0	688	717	10Y(79.9663),20S(79.9663),2M(15.9949),30K(304.2072)	FMS(0.0888)AFDEAVY(0.7499)GS(0.4029)DEENDNGS(0.7584)DQEENVAGGK;FMS(0.0685)AFDEAVY(0.6225)GS(0.6225)DEENDNGS(0.6864)DQEENVAGGK;FMS(0.0762)AFDEAVY(0.6925)GS(0.5699)DEENDNGS(0.6614)DQEENVAGGK;FMS(0.0896)AFDEAVY(0.6769)GS(0.6093)DEENDNGS(0.6242)DQEENVAGGK;FMS(0.1504)AFDEAVY(0.6076)GS(0.6076)DEENDNGS(0.6343)DQEENVAGGK;FMS(0.0958)AFDEAVY(0.6131)GS(0.6131)DEENDNGS(0.6781)DQEENVAGGK	0.758;0.686;0.692;0.676;0.634;0.678	38877;38897;38962;39057;39105;39129	38924;38951;38989;39143;39182;39201	PRC-7194TMT_UPRC_559292A008078_1p_ih10cm_1-5um_PM5_Neo_noFAIMS_30min_TMT_custom_800ng_spR20.38924.38924.3,PRC-7194TMT_UPRC_559292A008078_1p_ih10cm_1-5um_PM5_Neo_noFAIMS_30min_TMT_custom_800ng_spR20.38951.38951.3,PRC-7194TMT_UPRC_559292A008078_1p_ih10cm_1-5um_PM5_Neo_noFAIMS_30min_TMT_custom_800ng_spR20.38989.38989.3,PRC-7194TMT_UPRC_559292A008078_1p_ih10cm_1-5um_PM5_Neo_noFAIMS_30min_TMT_custom_800ng_spR20.39143.39143.4,PRC-7194TMT_UPRC_559292A008078_1p_ih10cm_1-5um_PM5_Neo_noFAIMS_30min_TMT_custom_800ng_spR20.39182.39182.4,PRC-7194TMT_UPRC_559292A008078_1p_ih10cm_1-5um_PM5_Neo_noFAIMS_30min_TMT_custom_800ng_spR20.39201.39201.3	20	11.9719	11.1252	10.4525	10.3467	9.41999	10.9353	9.26312	11.3226	11.3012	8.98209	11.4922	12.0393	9.92913	11.9991	11.3703	0.85393	0.595284
A0A6C1E1S3	RRP12_2	Pre-rRNA processing protein	FM[147]SAFDEAVYGS[167]DEENDNGS[167]DQEENVAGGK[432]	4;3	1319.6881;1331.1072	3690.4233;3692.4045	923.6131;1231.8088	3690.4165;3692.4133	923.6114;1231.8117	3.386822551e-05;2.901473223e-05	0	688	717	12S(79.9663),20S(79.9663),2M(15.9949),30K(304.2072)	FMS(0.0821)AFDEAVY(0.4208)GS(0.7504)DEENDNGS(0.7467)DQEENVAGGK;FMS(0.1101)AFDEAVY(0.2919)GS(0.8004)DEENDNGS(0.7976)DQEENVAGGK	0.75;0.8	38987;39475	39036;39534	PRC-7194TMT_UPRC_559292A008078_1p_ih10cm_1-5um_PM5_Neo_noFAIMS_30min_TMT_custom_800ng_spR20.39036.39036.4,PRC-7194TMT_UPRC_559292A008078_1p_ih10cm_1-5um_PM5_Neo_noFAIMS_30min_TMT_custom_800ng_spR20.39534.39534.3	20	12.0965	11.2715	10.9028	10.9565	9.8085	10.5741	9.4912	12.0633	11.6171	9.5252	11.957	12.7313	9.94704	11.8273	11.7869	0.819251	0.616609
A0A6C1DSI4	PCL6_1	PHO85 cyclin-6	GADK[432]M[147]SAC[160]NSNENNENDDS[167]DDENTGVQR	3	700.653	3486.36	1163.13	3486.36	1163.13	2.175828719e-05	1	294	321	19S(79.9663),4K(304.2072),5M(15.9949),8C(57.0215)	GADKMS(0.0855)ACNS(0.4206)NENNENDDS(0.4756)DDENT(0.0183)GVQR	0.475	12615	12674	PRC-7194TMT_UPRC_559292A008078_1p_ih10cm_1-5um_PM5_Neo_noFAIMS_30min_TMT_custom_800ng_spR20.12674.12674.3	20	NA	10.4107	8.06033	8.88499	6.61424	9.60924	6.97389	10.0213	9.58092	5.77874	10.4589	10.1375	7.2105	NA	9.48734	0.880884	0.762791
A0A6C1DSI4	PCL6_1	PHO85 cyclin-6	GADK[432]MSAC[160]NSNENNENDDS[167]DDENTGVQR	3;4;3	778.9127;779.3798;779.7274	3469.359;3470.3623;3470.3765	1157.4603;868.5979;1157.7994	3469.3564;3470.3604;3470.3738	1157.4594;868.5974;1157.7985	6.778856746e-05;7.703185267e-05;6.641389137e-05	1	294	321	19S(79.9663),4K(304.2072),8C(57.0215)	GADKMS(0.0321)ACNS(0.0581)NENNENDDS(0.8780)DDENT(0.0318)GVQR;GADKMS(0.1202)ACNS(0.1370)NENNENDDS(0.7116)DDENT(0.0312)GVQR;GADKMS(0.0376)ACNS(0.1447)NENNENDDS(0.7894)DDENT(0.0282)GVQR	0.878;0.711;0.789	15777;15799;15799	15836;15855;15870	PRC-7194TMT_UPRC_559292A008078_1p_ih10cm_1-5um_PM5_Neo_noFAIMS_30min_TMT_custom_800ng_spR20.15836.15836.3,PRC-7194TMT_UPRC_559292A008078_1p_ih10cm_1-5um_PM5_Neo_noFAIMS_30min_TMT_custom_800ng_spR20.15855.15855.4,PRC-7194TMT_UPRC_559292A008078_1p_ih10cm_1-5um_PM5_Neo_noFAIMS_30min_TMT_custom_800ng_spR20.15870.15870.3	20	NA	9.91816	8.95521	8.9208	7.82725	9.12331	7.61705	9.72867	8.83363	8.0778	9.70857	9.81655	8.47276	NA	9.98883	0.705954	0.623338
A0A6C1DNZ2	SEC26_1	Coatomer subunit beta	GDAIHAT[181]S[167]SSSISK[432]	2	821.335	1824.82	913.419	1824.82	913.417	0.0015407	0	716	729	14K(304.2072),7T(79.9663),8S(79.9663)	GDAIHAT(0.4846)S(0.4846)S(0.4846)S(0.4846)S(0.0350)IS(0.0266)K	0.484	16259	16292	PRC-7194TMT_UPRC_559292A007478_1p_ih10cm_1-5um_PM5_NeoLumos_noFAIMS_30min_TMT_custom_spR20.16292.16292.2	20	10.1025	8.60055	9.10794	9.11186	8.10481	9.29379	8.01698	10.0539	9.74051	8.01257	9.0491	7.76547	8.25341	10.2243	9.26072	-0.103949	0.953329
A0A6C1DQF5	PAL1_1	Protein pal1	GGDT[181]QDAIK[432]	2;2;2;2	780.2539;865.8749;867.891;868.5283	1287.6035;1287.6051;1286.5986;1289.6129	644.809;644.8098;644.3066;645.8137	1287.6041;1287.6022;1286.599;1289.6099	644.8093;644.8084;644.3068;645.8122	0.00198070907519;0.00132833732692;0.00233172464786;0.0438073976356	0	320	328	4T(79.9663),9K(304.2072)	GGDT(1.0000)QDAIK;GGDT(1.0000)QDAIK;GGDT(1.0000)QDAIK;GGDT(1.0000)QDAIK	1;1;1;1	14628;19381;19444;19469	14669;19405;19486;19511	PRC-7194TMT_UPRC_559292A007478_1p_ih10cm_1-5um_PM5_NeoLumos_noFAIMS_30min_TMT_custom_spR20.14669.14669.2,PRC-7194TMT_UPRC_559292A008078_1p_ih10cm_1-5um_PM5_Neo_noFAIMS_30min_TMT_custom_800ng_spR20.19405.19405.2,PRC-7194TMT_UPRC_559292A008078_1p_ih10cm_1-5um_PM5_Neo_noFAIMS_30min_TMT_custom_800ng_spR20.19486.19486.2,PRC-7194TMT_UPRC_559292A008078_1p_ih10cm_1-5um_PM5_Neo_noFAIMS_30min_TMT_custom_800ng_spR20.19511.19511.2	20	11.6291	12.1306	11.043	10.8515	10.4486	10.9772	10.2154	12.4974	12.3806	10.4083	12.0186	12.1551	9.83271	11.6019	11.3879	0.141067	0.934572
A0A6C1DX19	HCR1_1	Eukaryotic translation initiation factor 3 subunit J	GGTAT[181]GGAGK[432]	2	634.45	1161.56	581.788	1161.56	581.786	0.025154	0	221	230	10K(304.2072),5T(79.9663)	GGT(0.1065)AT(0.8935)GGAGK	0.893	8946	08964	PRC-7194TMT_UPRC_559292A007478_1p_ih10cm_1-5um_PM5_NeoLumos_noFAIMS_30min_TMT_custom_spR20.08964.08964.2	20	10.6742	9.90145	10.6125	10.734	10.4892	NA	10.3308	11.3975	10.6228	10.1039	9.72279	9.90991	9.20959	11.6239	8.9058	-0.673609	0.589162
A0A6C1DYD3	NOP2_1	Nucleolar protein 2	GK[432]RPST[181]TQGDEVSDR	3	682.327	2016.95	673.324	2016.95	673.322	0.0057669	2	34	48	2K(304.2072),6T(79.9663)	GKRPS(0.3276)T(0.3286)T(0.3286)QGDEVS(0.0152)DR	0.328	11886	11932	PRC-7194TMT_UPRC_559292A008078_1p_ih10cm_1-5um_PM5_Neo_noFAIMS_30min_TMT_custom_800ng_spR20.11932.11932.3	20	13.0422	11.9995	11.2478	11.0327	10.0344	10.8116	9.27327	12.7565	12.7	9.04719	12.5348	12.5325	9.6209	9.72712	12.0279	0.0941262	0.974461
A0A6C1DP63	SAS10_1	Something about silencing protein 10	GM[147]HDNNGADLDDK[432]DY[243]GSEDEAVSR	3;4;3	849.6083;850.7889;855.5162	3009.206;3009.2305;3009.231	1004.0759;753.3149;1004.0843	3009.2234;3009.226;3009.2234	1004.0817;753.3138;1004.0817	0.00012531086734;0.00010693825589;0.00012531086734	1	459	482	13K(304.2072),15Y(79.9663),2M(15.9949)	GMHDNNGADLDDKDY(0.8940)GS(0.0668)EDEAVS(0.0393)R;GMHDNNGADLDDKDY(0.8716)GS(0.0897)EDEAVS(0.0387)R;GMHDNNGADLDDKDY(0.8730)GS(0.0849)EDEAVS(0.0421)R	0.894;0.871;0.873	18709;18766;18961	18755;18805;18998	PRC-7194TMT_UPRC_559292A008078_1p_ih10cm_1-5um_PM5_Neo_noFAIMS_30min_TMT_custom_800ng_spR20.18755.18755.3,PRC-7194TMT_UPRC_559292A008078_1p_ih10cm_1-5um_PM5_Neo_noFAIMS_30min_TMT_custom_800ng_spR20.18805.18805.4,PRC-7194TMT_UPRC_559292A008078_1p_ih10cm_1-5um_PM5_Neo_noFAIMS_30min_TMT_custom_800ng_spR20.18998.18998.3	20	11.6328	13.8657	12.8972	12.8557	10.1527	12.4737	9.469	13.415	12.0954	10.0974	13.0698	13.0861	12.2447	13.8509	14.1018	1.37518	0.538491
A0A6C1DP63	SAS10_1	Something about silencing protein 10	GM[147]HDNNGADLDDK[432]DYGS[167]EDEAVSR	3	848.741	3010.18	1004.4	3010.23	1004.42	0.000422053	1	459	482	13K(304.2072),17S(79.9663),2M(15.9949)	GMHDNNGADLDDKDY(0.4382)GS(0.5338)EDEAVS(0.0279)R	0.533	18671	18718	PRC-7194TMT_UPRC_559292A008078_1p_ih10cm_1-5um_PM5_Neo_noFAIMS_30min_TMT_custom_800ng_spR20.18718.18718.3	20	NA	11.4244	10.7142	10.8873	9.2343	10.0987	8.36975	11.562	10.5914	9.42124	11.2536	11.3416	10.3341	11.5442	12.0467	1.01721	0.538926
A0A6C1DP63	SAS10_1	Something about silencing protein 10	GMHDNNGADLDDK[432]DY[243]GSEDEAVSR	3;4;4;4;4	898.3378;898.6589;898.8713;905.7083;906.1954	2993.2375;2993.2246;2994.2422;2993.2546;2993.2383	998.7531;749.3134;749.5678;749.3209;749.3169	2993.23;2993.2317;2994.2349;2993.232;2993.2317	998.7506;749.3152;749.566;749.3153;749.3152	0.00086063419028;0.00031709816508;0.00010693825589;0.00041654734321;0.00012531086734	1	459	482	13K(304.2072),15Y(79.9663)	GMHDNNGADLDDKDY(0.8645)GS(0.0970)EDEAVS(0.0385)R;GMHDNNGADLDDKDY(0.8225)GS(0.1378)EDEAVS(0.0397)R;GMHDNNGADLDDKDY(0.9005)GS(0.0599)EDEAVS(0.0396)R;GMHDNNGADLDDKDY(0.6738)GS(0.2918)EDEAVS(0.0344)R;GMHDNNGADLDDKDY(0.8528)GS(0.1082)EDEAVS(0.0390)R	0.864;0.822;0.9;0.673;0.852	20704;20687;20704;20950;20973	20729;20744;20752;21036;21056	PRC-7194TMT_UPRC_559292A008078_1p_ih10cm_1-5um_PM5_Neo_noFAIMS_30min_TMT_custom_800ng_spR20.20729.20729.3,PRC-7194TMT_UPRC_559292A008078_1p_ih10cm_1-5um_PM5_Neo_noFAIMS_30min_TMT_custom_800ng_spR20.20744.20744.4,PRC-7194TMT_UPRC_559292A008078_1p_ih10cm_1-5um_PM5_Neo_noFAIMS_30min_TMT_custom_800ng_spR20.20752.20752.4,PRC-7194TMT_UPRC_559292A008078_1p_ih10cm_1-5um_PM5_Neo_noFAIMS_30min_TMT_custom_800ng_spR20.21036.21036.4,PRC-7194TMT_UPRC_559292A008078_1p_ih10cm_1-5um_PM5_Neo_noFAIMS_30min_TMT_custom_800ng_spR20.21056.21056.4	20	11.4301	12.7594	12.1771	12.2382	10.7291	12.1117	10.4952	12.6059	11.8825	10.3607	12.4713	12.2841	11.8277	11.962	13.2887	0.687751	0.605791
A0A6C1DQT9	HXK1_1	Phosphotransferase	GS[167]M[147]ADVPK[432]	2	833.233	1202.55	602.283	1202.55	602.283	0.0424626	0	14	21	2S(79.9663),3M(15.9949),8K(304.2072)	GS(1.0000)MADVPK	1	18018	18064	PRC-7194TMT_UPRC_559292A008078_1p_ih10cm_1-5um_PM5_Neo_noFAIMS_30min_TMT_custom_800ng_spR20.18064.18064.2	20	11.2487	11.216	10.6088	10.114	10.426	10.4636	10.4535	12.1425	13.9999	10.493	10.6736	11.0911	10.0417	11.5891	11.002	-0.237095	0.897017
A0A6C1DW62	CYR1_1	Adenylate cyclase	GSS[167]VHDINNGIADK[432]	3	935.607	1810.84	604.621	1810.84	604.621	0.000911987	0	239	252	14K(304.2072),3S(79.9663)	GS(0.1053)S(0.8947)VHDINNGIADK	0.894	22226	22281	PRC-7194TMT_UPRC_559292A008078_1p_ih10cm_1-5um_PM5_Neo_noFAIMS_30min_TMT_custom_800ng_spR20.22281.22281.3	20	10.7089	10.6071	9.36284	8.98749	8.07041	6.99069	8.69647	10.3015	10.7361	8.53756	10.2586	10.1477	8.25139	9.74201	10.8495	0.549913	0.783057
A0A6C1E187	NEW1_1	[NU+] prion formation protein 1	GTPK[432]PVDT[181]DDEED	2	780.548	1800.77	901.391	1800.76	901.389	0.0337553	1	1184	1196	4K(304.2072),8T(79.9663)	GT(0.1128)PKPVDT(0.8872)DDEED	0.887	14644	14681	PRC-7194TMT_UPRC_559292A007478_1p_ih10cm_1-5um_PM5_NeoLumos_noFAIMS_30min_TMT_custom_spR20.14681.14681.2	20	14.4169	10.4068	9.73932	9.83291	9.3875	10.974	9.09897	11.8276	10.3224	9.19471	10.9639	10.5994	9.76308	14.2574	10.9237	0.781373	0.774935
A0A6C1DUX6	KEL1_1	Kelch repeat-containing protein 1	HGK[432]T[181]PSDAS[167]ISDQSR	2	721.47	2048.89	1025.45	2048.89	1025.45	2.281230039e-05	1	15	29	3K(304.2072),4T(79.9663),9S(79.9663)	HGKT(0.6132)PS(0.6103)DAS(0.6888)IS(0.0462)DQS(0.0416)R	0.688	13462	13516	PRC-7194TMT_UPRC_559292A008078_1p_ih10cm_1-5um_PM5_Neo_noFAIMS_30min_TMT_custom_800ng_spR20.13516.13516.2	20	11.5615	11.2295	10.7856	10.6227	8.58406	10.1478	6.45124	10.0633	10.609	8.86069	11.2337	9.09091	10.132	9.88358	10.668	0.310103	0.891484
A0A6C1DUX6	KEL1_1	Kelch repeat-containing protein 1	HGK[432]TPS[167]DAS[167]ISDQSR	3;3	719.6003;721.0055	2048.892;2048.8916	683.9713;683.9711	2048.891;2048.891	683.9709;683.9709	0.00012918536665;0.03532608695652	1	15	29	3K(304.2072),6S(79.9663),9S(79.9663)	HGKT(0.2614)PS(0.8183)DAS(0.8129)IS(0.0571)DQS(0.0503)R;HGKT(0.1485)PS(0.8387)DAS(0.8387)IS(0.1096)DQS(0.0645)R	0.818;0.838	13398;13419	13441;13497	PRC-7194TMT_UPRC_559292A008078_1p_ih10cm_1-5um_PM5_Neo_noFAIMS_30min_TMT_custom_800ng_spR20.13441.13441.3,PRC-7194TMT_UPRC_559292A008078_1p_ih10cm_1-5um_PM5_Neo_noFAIMS_30min_TMT_custom_800ng_spR20.13497.13497.3	20	9.67458	12.1408	11.5943	11.3486	10.2099	12.0749	9.8452	11.9965	11.4047	9.65807	12.0718	12.1403	11.0021	11.6435	11.7579	0.728363	0.626952
A0A6C1EGF7	KEL1_2	Kelch repeat-containing protein 1	HGK[432]TPS[167]DAS[167]NSDQSR	3	599.785	2049.85	684.289	2049.85	684.289	0.000146058	1	15	29	3K(304.2072),6S(79.9663),9S(79.9663)	HGKT(0.2557)PS(0.8282)DAS(0.8164)NS(0.0520)DQS(0.0477)R	0.828	8555	08593	PRC-7194TMT_UPRC_559292A008078_1p_ih10cm_1-5um_PM5_Neo_noFAIMS_30min_TMT_custom_800ng_spR20.08593.08593.3	20	NA	11.5517	11.5438	11.608	8.99068	11.1153	8.30808	11.2926	11.6969	8.4657	11.9816	11.9416	10.8314	NA	11.5216	1.01943	0.646251
A0A6C1EHR4	SPN1_2	RNA polymerase II transcription-protein	HISADLS[167]DDELEK[432]EAHNNQSSQPAVENR	4	1037.1	3518.58	880.652	3518.57	880.651	0.00803405	1	83	110	13K(304.2072),7S(79.9663)	HIS(0.1118)ADLS(0.5839)DDELEKEAHNNQS(0.1984)S(0.1059)QPAVENR	0.583	26461	26500	PRC-7194TMT_UPRC_559292A008078_1p_ih10cm_1-5um_PM5_Neo_noFAIMS_30min_TMT_custom_800ng_spR20.26500.26500.4	20	10.8447	11.2401	11.0131	10.5349	10.0481	10.7982	9.56623	12.0837	11.7711	9.35144	10.8131	10.8527	9.92566	12.0133	10.9423	0.184257	0.909627
A0A6C1EHR4	SPN1_2	RNA polymerase II transcription-protein	HISADLSDDELEK[432]EAHNNQS[167]S[167]QPAVENR	4;4	1044.9738;1045.797	3597.579;3596.5784	900.402;900.1519	3597.554;3596.5432	900.3958;900.1431	0.01198150806805;0.00862137128657	1	83	110	13K(304.2072),20S(79.9663),21S(79.9663)	HIS(0.4702)ADLS(0.4702)DDELEKEAHNNQS(0.5298)S(0.5298)QPAVENR;HIS(0.4336)ADLS(0.4788)DDELEKEAHNNQS(0.5366)S(0.5510)QPAVENR	0.529;0.551	26779;26827	26840;26875	PRC-7194TMT_UPRC_559292A008078_1p_ih10cm_1-5um_PM5_Neo_noFAIMS_30min_TMT_custom_800ng_spR20.26840.26840.4,PRC-7194TMT_UPRC_559292A008078_1p_ih10cm_1-5um_PM5_Neo_noFAIMS_30min_TMT_custom_800ng_spR20.26875.26875.4	20	10.9699	10.4987	10.1507	10.2324	9.15433	10.8229	8.97699	10.887	10.2848	8.85454	10.6926	10.9856	9.8475	11.0579	11.288	0.691097	0.586793
A0A6C1EF13	YSP3_2	U three protein 23	HK[432]S[167]NADDSVASR	3;2	633.5172;634.1165	1669.7798;1669.7815	557.6005;835.898	1669.7754;1669.7766	557.5991;835.8956	8.646965996e-05;2.901473223e-05	1	707	718	2K(304.2072),3S(79.9663)	HKS(0.9103)NADDS(0.0421)VAS(0.0477)R;HKS(0.8744)NADDS(0.0647)VAS(0.0609)R	0.91;0.874	9907;9929	09953;09976	PRC-7194TMT_UPRC_559292A008078_1p_ih10cm_1-5um_PM5_Neo_noFAIMS_30min_TMT_custom_800ng_spR20.09953.09953.3,PRC-7194TMT_UPRC_559292A008078_1p_ih10cm_1-5um_PM5_Neo_noFAIMS_30min_TMT_custom_800ng_spR20.09976.09976.2	20	11.0775	12.9129	12.0874	11.8708	9.50245	10.7448	9.08754	11.6991	12.5087	9.12509	13.3926	13.607	11.5253	12.1968	12.7387	1.63046	0.470532
A0A6C1DY59	GRS66_004398	Chromatin modification-related protein EAF7	HSSSTGNT[181]SNETSPK[432]	3	667.18	1916.84	639.954	1916.84	639.953	0.000317098	0	385	399	15K(304.2072),8T(79.9663)	HS(0.0136)S(0.0170)S(0.0175)T(0.0211)GNT(0.4478)S(0.4478)NET(0.0205)S(0.0148)PK	0.447	11260	11318	PRC-7194TMT_UPRC_559292A008078_1p_ih10cm_1-5um_PM5_Neo_noFAIMS_30min_TMT_custom_800ng_spR20.11318.11318.3	20	NA	11.4056	10.8438	10.6522	9.41185	9.50999	9.9321	11.5556	10.8819	9.91478	11.0721	11.3663	9.75355	11.0284	11.1919	0.413815	0.752982
A0A6C1DY59	GRS66_004398	Chromatin modification-related protein EAF7	HSSSTGNTS[167]NETSPK[432]	3	616.324	1916.84	639.954	1916.84	639.953	0.000566047	0	385	399	15K(304.2072),9S(79.9663)	HS(0.0295)S(0.0671)S(0.0671)T(0.0671)GNT(0.3517)S(0.3733)NET(0.0340)S(0.0104)PK	0.373	8300	08318	PRC-7194TMT_UPRC_559292A007478_1p_ih10cm_1-5um_PM5_NeoLumos_noFAIMS_30min_TMT_custom_spR20.08318.08318.3	20	9.48527	9.48563	9.27071	8.50476	8.23471	8.89003	8.01887	9.79354	9.84839	8.4093	9.72368	7.99626	8.02824	12.4299	9.28309	0.498103	0.800624
A0A6C1E2Q3	EDE1_2	EH domain-containing and endocytosis protein 1	HVS[167]NNDT[181]TSK[432]EVAPR	3	752.082	2117.95	706.992	2117.95	706.99	0.0184483	1	890	904	10K(304.2072),3S(79.9663),7T(79.9663)	HVS(0.5404)NNDT(0.4865)T(0.4865)S(0.4865)KEVAPR	0.54	14702	14750	PRC-7194TMT_UPRC_559292A008078_1p_ih10cm_1-5um_PM5_Neo_noFAIMS_30min_TMT_custom_800ng_spR20.14750.14750.3	20	NA	11.0809	10.6309	10.5568	9.97039	10.2836	9.5501	11.3707	10.8995	9.7638	11.2523	10.852	10.0777	NA	11.6788	0.498583	0.682218
A0A6C1DPX3	ISW1_1	Chromatin-remodeling ATPase isw1	IEDT[181]SNVETEQLVAEK[432]IPENETTH	3	1235.52	3109.47	1037.5	3109.47	1037.5	0.0093418	1	1046	1069	16K(304.2072),4T(79.9663)	IEDT(0.3218)S(0.3218)NVET(0.3218)EQLVAEKIPENET(0.0183)T(0.0164)H	0.321	35217	35263	PRC-7194TMT_UPRC_559292A008078_1p_ih10cm_1-5um_PM5_Neo_noFAIMS_30min_TMT_custom_800ng_spR20.35263.35263.3	20	NA	9.07913	9.88171	9.55152	9.04923	9.03093	9.07788	9.92586	10.2536	9.02942	10.6227	10.2017	9.18579	NA	9.46858	0.442729	0.679016
A0A6C1EEH0	NOP15_2	Nucleolar protein	IEGLAVS[167]DDEQDGTHK[432]	3;3	887.5622;1000.615	2096.9639;2096.961	699.9952;699.9943	2096.963;2096.9624	699.9949;699.9947	0.00028675580975;0.00071604769083	0	51	66	16K(304.2072),7S(79.9663)	IEGLAVS(0.9019)DDEQDGT(0.0981)HK;IEGLAVS(0.6825)DDEQDGT(0.3175)HK	0.901;0.682	18810;24894	18836;24949	PRC-7194TMT_UPRC_559292A007478_1p_ih10cm_1-5um_PM5_NeoLumos_noFAIMS_30min_TMT_custom_spR20.18836.18836.3,PRC-7194TMT_UPRC_559292A008078_1p_ih10cm_1-5um_PM5_Neo_noFAIMS_30min_TMT_custom_800ng_spR20.24949.24949.3	20	11.9301	10.2123	9.70981	9.69258	8.78999	9.9741	8.29523	10.2246	10.3043	8.65374	10.3877	10.5183	8.2044	NA	9.54217	-0.115546	0.959116
A0A6C1E6T4	GIP2_2	GLC7-interacting protein 2	IS[167]SARNDENSENDDDSSSGGPATGK[432]	3	752.484	2894.23	965.75	2894.22	965.749	0.00346435	1	91	115	25K(304.2072),2S(79.9663)	IS(0.1973)S(0.0123)ARNDENS(0.1931)ENDDDS(0.1931)S(0.1931)S(0.1931)GGPAT(0.0179)GK	0.197	14702	14767	PRC-7194TMT_UPRC_559292A008078_1p_ih10cm_1-5um_PM5_Neo_noFAIMS_30min_TMT_custom_800ng_spR20.14767.14767.3	20	NA	9.73409	8.77568	8.81652	7.77624	7.76394	8.66799	10.3647	9.94734	8.40606	9.93761	9.84106	8.14592	NA	10.5338	0.711775	0.682936
A0A6C1DN15	CHS3_1	chitin synthase	ISDEGVAEDEFDK[432]DGDVDNFEES[167]SM[147]QPINK[432]	4	1237.24	4063.81	1016.96	4063.82	1016.96	0.000733618	1	124	153	13K(304.2072),23S(79.9663),25M(15.9949),30K(304.2072)	IS(0.0513)DEGVAEDEFDKDGDVDNFEES(0.4743)S(0.4743)MQPINK	0.474	35278	35335	PRC-7194TMT_UPRC_559292A008078_1p_ih10cm_1-5um_PM5_Neo_noFAIMS_30min_TMT_custom_800ng_spR20.35335.35335.4	20	NA	9.8631	9.45448	9.4974	8.48063	9.5655	8.64556	9.63551	9.71422	8.56518	9.95468	8.73782	9.27075	10.1647	9.57383	0.265811	0.798269
A0A6C1E1E1	ACM1	APC/C-CDH1 modulator 1	ISRS[167]TDDVSEK[432]	3	773.483	1619.78	540.932	1619.77	540.932	0.000697585	1	185	195	11K(304.2072),4S(79.9663)	IS(0.0245)RS(0.6452)T(0.2444)DDVS(0.0859)EK	0.645	15557	15616	PRC-7194TMT_UPRC_559292A008078_1p_ih10cm_1-5um_PM5_Neo_noFAIMS_30min_TMT_custom_800ng_spR20.15616.15616.3	20	NA	12.6019	11.4672	11.5322	9.84709	10.3307	9.83192	12.39	12.2677	8.89159	12.3835	12.3152	10.5405	10.3925	12.7713	0.62837	0.7677
A0A6C1E1E1	ACM1	APC/C-CDH1 modulator 1	ISRST[181]DDVSEK[432]	2	773.154	1619.78	810.895	1619.78	810.895	0.000303666	1	185	195	11K(304.2072),5T(79.9663)	IS(0.0335)RS(0.0426)T(0.4680)DDVS(0.4558)EK	0.468	15557	15603	PRC-7194TMT_UPRC_559292A008078_1p_ih10cm_1-5um_PM5_Neo_noFAIMS_30min_TMT_custom_800ng_spR20.15603.15603.2	20	10.9431	12.8476	11.6458	11.7167	9.86173	11.0146	9.96752	12.6701	12.6382	10.0872	12.7826	12.9158	10.5548	9.20418	13.3031	0.41287	0.867885
A0A6C1DYQ9	BIO3_1	Adenosylmethionine-8-amino-7-oxononanoate transaminase	ISS[167]PNSPTGGC[160]FM[147]HGPTFMGNALAC[160]S[167]VAEK[432]	4	1325.55	3603.51	901.884	3603.53	901.889	0.0468293	0	336	365	11C(57.0215),13M(15.9949),25C(57.0215),26S(79.9663),30K(304.2072),3S(79.9663)	IS(0.0436)S(0.6010)PNS(0.2652)PT(0.2652)GGCFMHGPT(0.2173)FMGNALACS(0.6076)VAEK	0.607	39237	39291	PRC-7194TMT_UPRC_559292A008078_1p_ih10cm_1-5um_PM5_Neo_noFAIMS_30min_TMT_custom_800ng_spR20.39291.39291.4	20	NA	9.51687	8.94017	8.9969	9.58579	9.98661	9.46442	9.62403	9.51134	10.3395	9.32133	9.77792	9.21097	NA	9.52533	-0.0636737	0.942661
A0A6C1EFF7	NDT80_2	Meiosis-specific transcription factor ndt80	ITVRT[181]PSSVNSS[167]QNNTK[432]	3	795.303	2297.07	766.697	2297.07	766.696	0.00880098	1	337	353	12S(79.9663),17K(304.2072),5T(79.9663)	IT(0.0638)VRT(0.4416)PS(0.4416)S(0.4416)VNS(0.0278)S(0.5601)QNNT(0.0235)K	0.56	15223	15272	PRC-7194TMT_UPRC_559292A007478_1p_ih10cm_1-5um_PM5_NeoLumos_noFAIMS_30min_TMT_custom_spR20.15272.15272.3	20	11.8177	8.80761	8.30487	8.33051	8.0249	9.25236	7.91166	9.40502	9.15453	7.97389	9.59207	8.86967	8.66303	9.70434	9.40137	0.347795	0.847387
A0A6C1DM06	VMA2_1	Vacuolar proton pump subunit B	K[432]DASQEES[167]LI	2;2;2;2	956.0285;971.9021;1077.8718;1097.4286	1502.726;1502.7174;1502.7214;1502.7177	752.3703;752.366;752.368;752.3661	1502.7203;1502.7211;1502.7211;1502.7192	752.3674;752.3678;752.3678;752.3669	0.00046699989055;0.04452721191852;0.00015610162216;0.0019548212179	1	508	517	1K(304.2072),8S(79.9663)	KDAS(0.0747)QEES(0.9253)LI;KDAS(0.0742)QEES(0.9258)LI;KDAS(0.0798)QEES(0.9202)LI;KDAS(0.0781)QEES(0.9219)LI	0.925;0.925;0.92;0.921	21494;22129;28243;29113	21539;22168;28299;29167	PRC-7194TMT_UPRC_559292A007478_1p_ih10cm_1-5um_PM5_NeoLumos_noFAIMS_30min_TMT_custom_spR20.21539.21539.2,PRC-7194TMT_UPRC_559292A007478_1p_ih10cm_1-5um_PM5_NeoLumos_noFAIMS_30min_TMT_custom_spR20.22168.22168.2,PRC-7194TMT_UPRC_559292A008078_1p_ih10cm_1-5um_PM5_Neo_noFAIMS_30min_TMT_custom_800ng_spR20.28299.28299.2,PRC-7194TMT_UPRC_559292A008078_1p_ih10cm_1-5um_PM5_Neo_noFAIMS_30min_TMT_custom_800ng_spR20.29167.29167.2	20	12.3596	11.7097	10.9818	10.9251	9.68218	10.6643	9.93049	11.9121	11.6454	9.43347	11.4063	11.9079	10.2778	9.14698	11.482	-0.0802175	0.970381
A0A6C1DS88	SCY1_1	Protein kinase-like protein scy1	K[432]DGS[167]SDIPR	3;3;3	720.4097;727.2668;785.1404	1357.6577;1356.6694;1357.6571	453.5598;453.2304;453.5596	1357.655;1356.6671;1357.6565	453.5589;453.2296;453.5594	0.04158596011907;0.04145411902668;0.00071604769083	1	788	796	1K(304.2072),4S(79.9663)	KDGS(0.9063)S(0.0937)DIPR;KDGS(0.5000)S(0.5000)DIPR;KDGS(0.9161)S(0.0839)DIPR	0.906;0.5;0.916	12278;12496;16041	12294;12568;16091	PRC-7194TMT_UPRC_559292A007478_1p_ih10cm_1-5um_PM5_NeoLumos_noFAIMS_30min_TMT_custom_spR20.12294.12294.3,PRC-7194TMT_UPRC_559292A007478_1p_ih10cm_1-5um_PM5_NeoLumos_noFAIMS_30min_TMT_custom_spR20.12568.12568.3,PRC-7194TMT_UPRC_559292A008078_1p_ih10cm_1-5um_PM5_Neo_noFAIMS_30min_TMT_custom_800ng_spR20.16091.16091.3	20	11.6163	9.74176	9.31313	9.235	8.12084	9.70982	7.78047	10.0861	9.97108	7.83371	9.66761	9.86042	8.47316	10.6977	9.58105	0.315183	0.871096
A0A6C1DXQ5	STB1_1	Sin3p binding protein	K[432]EDT[181]PSTPR	3	665.206	1413.68	472.235	1413.66	472.229	0.0217448	1	119	127	1K(304.2072),4T(79.9663)	KEDT(0.4792)PS(0.2604)T(0.2604)PR	0.479	11176	11238	PRC-7194TMT_UPRC_559292A008078_1p_ih10cm_1-5um_PM5_Neo_noFAIMS_30min_TMT_custom_800ng_spR20.11238.11238.3	20	12.5057	11.3159	10.4227	10.0975	9.76922	9.00182	9.28457	11.6847	11.5921	8.57973	11.3339	10.1929	9.13617	9.27778	11.6159	-0.114078	0.964403
A0A6C1DXQ5	STB1_1	Sin3p binding protein	K[432]EDTPS[167]TPR	2;3	667.6858;676.949	1413.6803;1412.6906	707.8474;471.9041	1413.6813;1412.6808	707.8479;471.9009	0.00425711312305;0.03581475340936	1	119	127	1K(304.2072),6S(79.9663)	KEDT(0.4260)PS(0.4862)T(0.0877)PR;KEDT(0.1821)PS(0.4090)T(0.4090)PR	0.486;0.409	11282;11637	11338;11713	PRC-7194TMT_UPRC_559292A008078_1p_ih10cm_1-5um_PM5_Neo_noFAIMS_30min_TMT_custom_800ng_spR20.11338.11338.2,PRC-7194TMT_UPRC_559292A008078_1p_ih10cm_1-5um_PM5_Neo_noFAIMS_30min_TMT_custom_800ng_spR20.11713.11713.3	20	10.6012	11.7	10.8977	10.3127	9.17253	10.0196	9.08724	11.9715	11.7096	8.75509	11.5959	11.1886	9.31206	12.0764	11.6404	0.739959	0.695216
A0A6C1DWS3	YEF3_1	Translation elongation factor EF-3	K[432]ELGDAY[243]VSSDEEF	2	1233.27	1971.87	986.943	1971.87	986.943	0.00370338	1	1031	1044	1K(304.2072),7Y(79.9663)	KELGDAY(0.7863)VS(0.1069)S(0.1069)DEEF	0.786	35129	35168	PRC-7194TMT_UPRC_559292A008078_1p_ih10cm_1-5um_PM5_Neo_noFAIMS_30min_TMT_custom_800ng_spR20.35168.35168.2	20	NA	10.998	10.193	10.1848	9.6722	10.1336	9.35734	11.2401	11.2931	9.22138	10.9418	11.1014	9.19164	11.9988	10.2193	0.43504	0.778776
A0A6C1DWS3	YEF3_1	Translation elongation factor EF-3	K[432]ELGDAYVS[167]S[167]DEEF	2;2;2;2;2;2;2;2;2;2;2;2;3;2;2;2;2;2;2	1265.8402;1274.4204;1277.8545;1279.9392;1289.598;1292.8173;1293.5872;1297.801;1308.981;1310.4812;1314.2084;1322.871;1328.7351;1335.0325;1346.7198;1347.3473;1360.5758;1363.4984;1380.7074	2052.8513;2051.8447;2051.8472;2052.8462;2050.8267;2051.8408;2052.825;2051.83;2051.8325;2051.8367;2050.8376;2051.837;2051.8367;2051.838;2050.8428;2051.8345;2052.8264;2052.8403;2051.8438	1027.4329;1026.9296;1026.9309;1027.4304;1026.4206;1026.9277;1027.4198;1026.9223;1026.9235;1026.9256;1026.4261;1026.9258;684.9528;1026.9263;1026.4287;1026.9245;1027.4205;1027.4274;1026.9292	2052.8396;2051.8333;2051.8333;2052.8364;2050.8235;2051.832;2052.8345;2051.8318;2051.832;2051.8318;2050.8306;2051.8318;2051.8347;2051.832;2050.8396;2051.8318;2052.8347;2052.8347;2051.8372	1027.4271;1026.9239;1026.9239;1027.4255;1026.419;1026.9233;1027.4245;1026.9232;1026.9233;1026.9232;1026.4226;1026.9232;684.9522;1026.9233;1026.4271;1026.9232;1027.4246;1027.4246;1026.9259	0.00063632918039;0.00536751172508;0.00707342425696;0.00026425579961;0.00012531086734;0.00010693825589;0.00021373581431;0.00038052037103;0.00138161838482;2.901473223e-05;6.641389137e-05;2.281230039e-05;0.00233990940901;2.281230039e-05;0.00012531086734;6.778856746e-05;0.00138161838482;0.00038052037103;0.00302939873217	1	1031	1044	10S(79.9663),1K(304.2072),9S(79.9663)	KELGDAY(0.2425)VS(0.8787)S(0.8787)DEEF;KELGDAY(0.4374)VS(0.7813)S(0.7813)DEEF;KELGDAY(0.4937)VS(0.7531)S(0.7531)DEEF;KELGDAY(0.4953)VS(0.7524)S(0.7524)DEEF;KELGDAY(0.1744)VS(0.9128)S(0.9128)DEEF;KELGDAY(0.1620)VS(0.9190)S(0.9190)DEEF;KELGDAY(0.2059)VS(0.8970)S(0.8970)DEEF;KELGDAY(0.1561)VS(0.9220)S(0.9220)DEEF;KELGDAY(0.4006)VS(0.7997)S(0.7997)DEEF;KELGDAY(0.1511)VS(0.9244)S(0.9244)DEEF;KELGDAY(0.1505)VS(0.9247)S(0.9247)DEEF;KELGDAY(0.1763)VS(0.9119)S(0.9118)DEEF;KELGDAY(0.3672)VS(0.8164)S(0.8164)DEEF;KELGDAY(0.1473)VS(0.9263)S(0.9263)DEEF;KELGDAY(0.1756)VS(0.9122)S(0.9122)DEEF;KELGDAY(0.1899)VS(0.9050)S(0.9050)DEEF;KELGDAY(0.2365)VS(0.8817)S(0.8817)DEEF;KELGDAY(0.1966)VS(0.9017)S(0.9017)DEEF;KELGDAY(0.2544)VS(0.8728)S(0.8728)DEEF	0.878;0.781;0.753;0.752;0.912;0.919;0.897;0.922;0.799;0.924;0.924;0.911;0.816;0.926;0.912;0.905;0.881;0.901;0.872	36499;36916;37039;37165;37580;37796;37836;38057;38524;38596;38724;39129;39386;39651;40110;40180;40753;40876;41686	36589;36970;37131;37229;37676;37838;37882;38082;38581;38646;38808;39172;39434;39698;40201;40228;40819;40950;41744	PRC-7194TMT_UPRC_559292A008078_1p_ih10cm_1-5um_PM5_Neo_noFAIMS_30min_TMT_custom_800ng_spR20.36589.36589.2,PRC-7194TMT_UPRC_559292A008078_1p_ih10cm_1-5um_PM5_Neo_noFAIMS_30min_TMT_custom_800ng_spR20.36970.36970.2,PRC-7194TMT_UPRC_559292A008078_1p_ih10cm_1-5um_PM5_Neo_noFAIMS_30min_TMT_custom_800ng_spR20.37131.37131.2,PRC-7194TMT_UPRC_559292A008078_1p_ih10cm_1-5um_PM5_Neo_noFAIMS_30min_TMT_custom_800ng_spR20.37229.37229.2,PRC-7194TMT_UPRC_559292A008078_1p_ih10cm_1-5um_PM5_Neo_noFAIMS_30min_TMT_custom_800ng_spR20.37676.37676.2,PRC-7194TMT_UPRC_559292A008078_1p_ih10cm_1-5um_PM5_Neo_noFAIMS_30min_TMT_custom_800ng_spR20.37838.37838.2,PRC-7194TMT_UPRC_559292A008078_1p_ih10cm_1-5um_PM5_Neo_noFAIMS_30min_TMT_custom_800ng_spR20.37882.37882.2,PRC-7194TMT_UPRC_559292A008078_1p_ih10cm_1-5um_PM5_Neo_noFAIMS_30min_TMT_custom_800ng_spR20.38082.38082.2,PRC-7194TMT_UPRC_559292A008078_1p_ih10cm_1-5um_PM5_Neo_noFAIMS_30min_TMT_custom_800ng_spR20.38581.38581.2,PRC-7194TMT_UPRC_559292A008078_1p_ih10cm_1-5um_PM5_Neo_noFAIMS_30min_TMT_custom_800ng_spR20.38646.38646.2,PRC-7194TMT_UPRC_559292A008078_1p_ih10cm_1-5um_PM5_Neo_noFAIMS_30min_TMT_custom_800ng_spR20.38808.38808.2,PRC-7194TMT_UPRC_559292A008078_1p_ih10cm_1-5um_PM5_Neo_noFAIMS_30min_TMT_custom_800ng_spR20.39172.39172.2,PRC-7194TMT_UPRC_559292A008078_1p_ih10cm_1-5um_PM5_Neo_noFAIMS_30min_TMT_custom_800ng_spR20.39434.39434.3,PRC-7194TMT_UPRC_559292A008078_1p_ih10cm_1-5um_PM5_Neo_noFAIMS_30min_TMT_custom_800ng_spR20.39698.39698.2,PRC-7194TMT_UPRC_559292A008078_1p_ih10cm_1-5um_PM5_Neo_noFAIMS_30min_TMT_custom_800ng_spR20.40201.40201.2,PRC-7194TMT_UPRC_559292A008078_1p_ih10cm_1-5um_PM5_Neo_noFAIMS_30min_TMT_custom_800ng_spR20.40228.40228.2,PRC-7194TMT_UPRC_559292A008078_1p_ih10cm_1-5um_PM5_Neo_noFAIMS_30min_TMT_custom_800ng_spR20.40819.40819.2,PRC-7194TMT_UPRC_559292A008078_1p_ih10cm_1-5um_PM5_Neo_noFAIMS_30min_TMT_custom_800ng_spR20.40950.40950.2,PRC-7194TMT_UPRC_559292A008078_1p_ih10cm_1-5um_PM5_Neo_noFAIMS_30min_TMT_custom_800ng_spR20.41744.41744.2	20	12.1572	11.787	11.3274	11.263	9.50024	11.1149	9.33992	11.6657	11.5949	9.39981	11.9439	12.3045	10.4172	11.7189	11.4558	0.653055	0.681764
A0A6C1DWS3	YEF3_1	Translation elongation factor EF-3	K[432]ELGDAYVS[167]SDEEF	2	1234.63	1971.87	986.943	1971.87	986.943	0.00520114	1	1031	1044	1K(304.2072),9S(79.9663)	KELGDAY(0.0567)VS(0.4717)S(0.4717)DEEF	0.471	35186	35224	PRC-7194TMT_UPRC_559292A008078_1p_ih10cm_1-5um_PM5_Neo_noFAIMS_30min_TMT_custom_800ng_spR20.35224.35224.2	20	10.7988	10.4788	9.92399	9.96763	9.60996	10.541	9.47244	10.5845	10.4012	9.57395	10.9579	10.3964	9.93754	12.6441	10.3257	0.717088	0.570089
A0A6C1DTV2	NVJ1_1	Nucleus-vacuole junction-protein	K[432]ES[167]TAEPDSLSR	3	777.284	1703.82	568.946	1703.81	568.945	0.000149217	1	248	259	1K(304.2072),3S(79.9663)	KES(0.8288)T(0.1177)AEPDS(0.0269)LS(0.0266)R	0.828	15711	15769	PRC-7194TMT_UPRC_559292A008078_1p_ih10cm_1-5um_PM5_Neo_noFAIMS_30min_TMT_custom_800ng_spR20.15769.15769.3	20	12.5438	11.9476	11.1921	11.2659	11.4452	10.3405	10.7472	11.924	12.6714	9.88607	11.4613	12.0991	10.6168	9.52205	11.5031	-0.355888	0.824261
A0A6C1E238	POP5_2	Ribonuclease P/MRP protein subunit POP5	K[432]LENENENENQNDT[181]D	2;2;3	745.3104;787.4263;787.8822	2188.906;2188.9153;2188.9116	1095.4603;1095.4649;730.6445	2188.9106;2188.9133;2188.9106	1095.4626;1095.4639;730.6441	0.00388958445828;0.0003276464194;0.0019292804937	1	154	168	14T(79.9663),1K(304.2072)	KLENENENENQNDT(1.0000)D;KLENENENENQNDT(1.0000)D;KLENENENENQNDT(1.0000)D	1;1;1	14438;16123;16142	14475;16184;16204	PRC-7194TMT_UPRC_559292A008078_1p_ih10cm_1-5um_PM5_Neo_noFAIMS_30min_TMT_custom_800ng_spR20.14475.14475.2,PRC-7194TMT_UPRC_559292A008078_1p_ih10cm_1-5um_PM5_Neo_noFAIMS_30min_TMT_custom_800ng_spR20.16184.16184.2,PRC-7194TMT_UPRC_559292A008078_1p_ih10cm_1-5um_PM5_Neo_noFAIMS_30min_TMT_custom_800ng_spR20.16204.16204.3	20	12.4674	12.377	11.4225	11.527	9.4991	12.0632	9.01667	12.9746	12.2252	9.38705	12.0911	12.1277	9.84516	12.3548	11.2331	0.234396	0.926452
A0A6C1DSD9	PIB2_1	Zn finger protein	K[432]NS[167]AEENVR	3;2;3;3;3;2;3;2;3;3;2	608.3976;608.855;609.4173;609.8307;620.3577;620.7831;631.3887;657.645;658.4937;670.6664;670.6812	1429.6921;1429.6935;1429.6908;1428.689;1429.6903;1429.6904;1429.6979;1429.6882;1429.6892;1429.6892;1429.6898	477.5713;715.854;477.5709;477.2369;477.5707;715.8525;477.5732;715.8514;477.5703;477.5703;715.8522	1429.6871;1429.6885;1429.6876;1428.6857;1429.6877;1429.6887;1429.6877;1429.6887;1429.688;1429.6881;1429.6895	477.5696;715.8515;477.5698;477.2358;477.5698;715.8516;477.5698;715.8516;477.5699;477.57;715.852	0.00067924710458;0.00401028764565;0.01841080042736;0.00223842454323;0.00048690232739;0.00597008031317;0.00248751663431;0.00061486004947;0.00082107055486;0.00078408311281;0.00030366618521	1	122	130	1K(304.2072),3S(79.9663)	KNS(1.0000)AEENVR;KNS(1.0000)AEENVR;KNS(1.0000)AEENVR;KNS(1.0000)AEENVR;KNS(1.0000)AEENVR;KNS(1.0000)AEENVR;KNS(1.0000)AEENVR;KNS(1.0000)AEENVR;KNS(1.0000)AEENVR;KNS(1.0000)AEENVR;KNS(1.0000)AEENVR	1;1;1;1;1;1;1;1;1;1;1	7997;8010;8024;8038;8441;8457;8836;10893;10912;11419;11419	08014;08032;08054;08070;08458;08474;08849;10932;10968;11458;11459	PRC-7194TMT_UPRC_559292A007478_1p_ih10cm_1-5um_PM5_NeoLumos_noFAIMS_30min_TMT_custom_spR20.08014.08014.3,PRC-7194TMT_UPRC_559292A007478_1p_ih10cm_1-5um_PM5_NeoLumos_noFAIMS_30min_TMT_custom_spR20.08032.08032.2,PRC-7194TMT_UPRC_559292A007478_1p_ih10cm_1-5um_PM5_NeoLumos_noFAIMS_30min_TMT_custom_spR20.08054.08054.3,PRC-7194TMT_UPRC_559292A007478_1p_ih10cm_1-5um_PM5_NeoLumos_noFAIMS_30min_TMT_custom_spR20.08070.08070.3,PRC-7194TMT_UPRC_559292A007478_1p_ih10cm_1-5um_PM5_NeoLumos_noFAIMS_30min_TMT_custom_spR20.08458.08458.3,PRC-7194TMT_UPRC_559292A007478_1p_ih10cm_1-5um_PM5_NeoLumos_noFAIMS_30min_TMT_custom_spR20.08474.08474.2,PRC-7194TMT_UPRC_559292A007478_1p_ih10cm_1-5um_PM5_NeoLumos_noFAIMS_30min_TMT_custom_spR20.08849.08849.3,PRC-7194TMT_UPRC_559292A008078_1p_ih10cm_1-5um_PM5_Neo_noFAIMS_30min_TMT_custom_800ng_spR20.10932.10932.2,PRC-7194TMT_UPRC_559292A008078_1p_ih10cm_1-5um_PM5_Neo_noFAIMS_30min_TMT_custom_800ng_spR20.10968.10968.3,PRC-7194TMT_UPRC_559292A008078_1p_ih10cm_1-5um_PM5_Neo_noFAIMS_30min_TMT_custom_800ng_spR20.11458.11458.3,PRC-7194TMT_UPRC_559292A008078_1p_ih10cm_1-5um_PM5_Neo_noFAIMS_30min_TMT_custom_800ng_spR20.11459.11459.2	20	11.8938	12.9275	11.9945	11.9579	9.26298	10.5074	8.86504	12.8374	12.4736	9.07514	12.726	12.9766	11.0574	10.611	13.4111	0.976896	0.68323
A0A6C1E067	CIN5_1	Transcriptional activator	K[432]NS[167]ATTNLPSEER	3	832.717	1830.87	611.296	1830.87	611.296	0.00118798	1	194	206	1K(304.2072),3S(79.9663)	KNS(0.3997)AT(0.2928)T(0.2928)NLPS(0.0147)EER	0.399	17995	18041	PRC-7194TMT_UPRC_559292A008078_1p_ih10cm_1-5um_PM5_Neo_noFAIMS_30min_TMT_custom_800ng_spR20.18041.18041.3	20	NA	10.5828	9.80617	10.0802	9.64485	11.3071	9.12319	10.626	11.2643	8.99653	10.2754	9.6777	8.72157	9.12584	10.7723	-0.431416	0.770702
A0A6C1E067	CIN5_1	Transcriptional activator	K[432]NSATT[181]NLPSEER	3	834.861	1830.87	611.296	1830.87	611.296	0.0297927	1	194	206	1K(304.2072),6T(79.9663)	KNS(0.1545)AT(0.1545)T(0.6515)NLPS(0.0395)EER	0.651	18060	18132	PRC-7194TMT_UPRC_559292A008078_1p_ih10cm_1-5um_PM5_Neo_noFAIMS_30min_TMT_custom_800ng_spR20.18132.18132.3	20	10.4448	10.8154	10.3504	10.3376	9.4343	9.89134	9.47551	10.6813	10.6323	9.38794	10.6233	10.5942	9.64567	10.9862	10.2298	0.270749	0.781442
A0A6C1DY11	ERG6_1	Sterol 24-C-methyltransferase	K[432]PENAETPSQT[181]SQEATQ	2;2	700.6968;765.4714	2230.022;2230.02	1116.0183;1116.0173	2230.016;2230.0166	1116.0153;1116.0156	0.00020594522681;2.901473223e-05	1	367	383	11T(79.9663),1K(304.2072)	KPENAET(0.0206)PS(0.0731)QT(0.8514)S(0.0304)QEAT(0.0245)Q;KPENAET(0.0171)PS(0.0244)QT(0.4673)S(0.4673)QEAT(0.0239)Q	0.851;0.467	11499;15236	11517;15293	PRC-7194TMT_UPRC_559292A007478_1p_ih10cm_1-5um_PM5_NeoLumos_noFAIMS_30min_TMT_custom_spR20.11517.11517.2,PRC-7194TMT_UPRC_559292A008078_1p_ih10cm_1-5um_PM5_Neo_noFAIMS_30min_TMT_custom_800ng_spR20.15293.15293.2	20	10.279	11.842	10.0395	10.2775	7.48878	10.4098	7.53391	11.3523	11.251	7.58272	11.5669	11.2369	8.56671	11.0222	10.7272	0.818323	0.74604
A0A6C1DY11	ERG6_1	Sterol 24-C-methyltransferase	K[432]PENAETPSQTS[167]QEATQ	3;3;3	699.7752;763.511;764.1705	2229.0146;2230.0117;2229.018	744.0121;744.3445;744.0133	2229.0127;2230.0173;2229.015	744.0115;744.3464;744.0123	0.00089317851572;0.00012531086734;0.00010693825589	1	367	383	12S(79.9663),1K(304.2072)	KPENAET(0.0229)PS(0.0273)QT(0.0879)S(0.8412)QEAT(0.0206)Q;KPENAET(0.0235)PS(0.0259)QT(0.0228)S(0.9028)QEAT(0.0250)Q;KPENAET(0.0214)PS(0.0238)QT(0.0247)S(0.9081)QEAT(0.0219)Q	0.841;0.902;0.908	11459;15158;15196	11482;15211;15238	PRC-7194TMT_UPRC_559292A007478_1p_ih10cm_1-5um_PM5_NeoLumos_noFAIMS_30min_TMT_custom_spR20.11482.11482.3,PRC-7194TMT_UPRC_559292A008078_1p_ih10cm_1-5um_PM5_Neo_noFAIMS_30min_TMT_custom_800ng_spR20.15211.15211.3,PRC-7194TMT_UPRC_559292A008078_1p_ih10cm_1-5um_PM5_Neo_noFAIMS_30min_TMT_custom_800ng_spR20.15238.15238.3	20	10.7143	11.8266	11.121	10.873	9.63651	10.9742	9.44396	11.3867	11.9101	9.57147	11.5408	11.4873	9.3487	11.3183	10.559	0.105024	0.955053
A0A6C1EFN5	UTP9_2	UTP9_2	K[432]PEQDSIVY[243]ANGESDEFVDASEYRD	3;3;3	1054.9083;1188.6604;1194.9469	3247.4287;3248.4338;3246.419	1083.4835;1083.8185;1083.1469	3247.423;3248.4287;3246.4243	1083.4816;1083.8168;1083.1487	2.281230039e-05;0.00083622429618;2.175828719e-05	2	551	575	1K(304.2072),9Y(79.9663)	KPEQDS(0.0192)IVY(0.4752)ANGES(0.4752)DEFVDAS(0.0155)EY(0.0150)RD;KPEQDS(0.0290)IVY(0.7285)ANGES(0.1932)DEFVDAS(0.0263)EY(0.0229)RD;KPEQDS(0.0219)IVY(0.8318)ANGES(0.1051)DEFVDAS(0.0207)EY(0.0205)RD	0.475;0.728;0.831	25428;33175;33408	25460;33224;33503	PRC-7194TMT_UPRC_559292A007478_1p_ih10cm_1-5um_PM5_NeoLumos_noFAIMS_30min_TMT_custom_spR20.25460.25460.3,PRC-7194TMT_UPRC_559292A008078_1p_ih10cm_1-5um_PM5_Neo_noFAIMS_30min_TMT_custom_800ng_spR20.33224.33224.3,PRC-7194TMT_UPRC_559292A008078_1p_ih10cm_1-5um_PM5_Neo_noFAIMS_30min_TMT_custom_800ng_spR20.33503.33503.3	20	NA	10.9871	9.91784	9.77284	8.9892	10.6798	8.82795	10.9973	10.5405	9.47774	10.1328	10.8816	9.39325	11.7101	11.6165	0.736168	0.624814
A0A6C1EFN5	UTP9_2	UTP9_2	K[432]PEQDSIVYANGES[167]DEFVDASEYRD	3	1194.22	3247.45	1083.49	3247.43	1083.48	0	2	551	575	14S(79.9663),1K(304.2072)	KPEQDS(0.0226)IVY(0.0999)ANGES(0.8276)DEFVDAS(0.0256)EY(0.0242)RD	0.827	33427	33467	PRC-7194TMT_UPRC_559292A008078_1p_ih10cm_1-5um_PM5_Neo_noFAIMS_30min_TMT_custom_800ng_spR20.33467.33467.3	20	9.98277	11.018	10.566	10.8698	9.32014	10.8754	9.42655	11.5569	11.0493	9.65542	11.3591	11.2707	9.96759	10.5558	12.2599	0.650569	0.633123
A0A6C1E0K5	WHI5_1	Transcriptional repressor whi5	K[432]QQHRPVPATSAGEPTDETEPES[167]DTEVETS	3	831.866	3636.67	1213.23	3636.65	1213.22	0.000146058	2	273	302	1K(304.2072),23S(79.9663)	KQQHRPVPAT(0.0116)S(0.0117)AGEPT(0.0153)DET(0.0153)EPES(0.4513)DT(0.4513)EVET(0.0261)S(0.0173)	0.451	17951	18005	PRC-7194TMT_UPRC_559292A008078_1p_ih10cm_1-5um_PM5_Neo_noFAIMS_30min_TMT_custom_800ng_spR20.18005.18005.3	20	10.2296	9.42889	8.41073	8.47202	8.70994	8.77436	8.16419	9.47231	9.08051	8.72052	9.07325	9.54615	8.20454	NA	11.0363	0.518764	0.724154
A0A6C1E7U1	YPI1_2	Type 1 phosphatases regulator	K[432]RS[167]Y[243]SPNAYEFQPDYSEYR	3;3;3;3	1159.6686;1160.4122;1169.8734;1176.6805	2866.1816;2865.1929;2864.2065;2865.1982	956.4011;956.0716;955.7428;956.0733	2866.1907;2865.187;2864.2024;2865.187	956.4042;956.0696;955.7414;956.0696	0.00451416849369;0.02126880530678;0.00614267604011;0.04478670405013	2	129	147	1K(304.2072),3S(79.9663),4Y(79.9663)	KRS(0.4825)Y(0.4825)S(0.4825)PNAY(0.4825)EFQPDY(0.0236)S(0.0234)EY(0.0228)R;KRS(0.4816)Y(0.4816)S(0.4816)PNAY(0.4816)EFQPDY(0.0252)S(0.0248)EY(0.0236)R;KRS(0.6863)Y(0.5515)S(0.5515)PNAY(0.1295)EFQPDY(0.0274)S(0.0272)EY(0.0266)R;KRS(0.4813)Y(0.4813)S(0.4813)PNAY(0.4813)EFQPDY(0.0258)S(0.0251)EY(0.0239)R	0.482;0.481;0.686;0.481	31861;31908;32292;32623	31920;31954;32388;32692	PRC-7194TMT_UPRC_559292A008078_1p_ih10cm_1-5um_PM5_Neo_noFAIMS_30min_TMT_custom_800ng_spR20.31920.31920.3,PRC-7194TMT_UPRC_559292A008078_1p_ih10cm_1-5um_PM5_Neo_noFAIMS_30min_TMT_custom_800ng_spR20.31954.31954.3,PRC-7194TMT_UPRC_559292A008078_1p_ih10cm_1-5um_PM5_Neo_noFAIMS_30min_TMT_custom_800ng_spR20.32388.32388.3,PRC-7194TMT_UPRC_559292A008078_1p_ih10cm_1-5um_PM5_Neo_noFAIMS_30min_TMT_custom_800ng_spR20.32692.32692.3	20	11.2637	10.3092	9.70714	10.1057	9.8468	10.0514	9.8301	10.7981	10.9082	9.7682	12.4866	12.4569	10.8262	12.3774	13.0838	1.98733	0.0303921
A0A6C1E7U1	YPI1_2	Type 1 phosphatases regulator	K[432]RS[167]YSPNAY[243]EFQPDYSEYR	3	1181.31	2864.19	955.737	2864.19	955.736	0.0339347	2	129	147	1K(304.2072),3S(79.9663),9Y(79.9663)	KRS(0.4248)Y(0.4248)S(0.4248)PNAY(0.5300)EFQPDY(0.0858)S(0.0520)EY(0.0577)R	0.53	32804	32897	PRC-7194TMT_UPRC_559292A008078_1p_ih10cm_1-5um_PM5_Neo_noFAIMS_30min_TMT_custom_800ng_spR20.32897.32897.3	20	11.5685	10.4189	10.1558	10.306	10.1189	8.69136	9.30933	10.0809	10.4141	10.1862	10.9993	11.3286	10.0061	11.8457	10.7731	0.86558	0.494166
A0A6C1E7U1	YPI1_2	Type 1 phosphatases regulator	K[432]RSYS[167]PNAY[243]EFQPDYSEYR	3	1164.45	2866.2	956.406	2866.19	956.404	0.00113419	2	129	147	1K(304.2072),5S(79.9663),9Y(79.9663)	KRS(0.0639)Y(0.0639)S(0.8879)PNAY(0.8879)EFQPDY(0.0324)S(0.0323)EY(0.0317)R	0.887	32076	32140	PRC-7194TMT_UPRC_559292A008078_1p_ih10cm_1-5um_PM5_Neo_noFAIMS_30min_TMT_custom_800ng_spR20.32140.32140.3	20	NA	11.3415	10.125	9.80055	10.0072	10.0444	10.0431	10.6276	10.6935	9.82426	14.1519	13.7087	11.8875	13.9258	14.7127	3.39477	0.000778979
A0A6C1DYU5	GRS66_004200	Uncharacterized protein	K[432]S[167]S[167]ISNTSDHDGANR	2	678.563	2051.87	1026.94	2051.86	1026.94	0.0226908	1	7	21	1K(304.2072),2S(79.9663),3S(79.9663)	KS(0.8602)S(0.8602)IS(0.0932)NT(0.0932)S(0.0932)DHDGANR	0.86	11715	11779	PRC-7194TMT_UPRC_559292A008078_1p_ih10cm_1-5um_PM5_Neo_noFAIMS_30min_TMT_custom_800ng_spR20.11779.11779.2	20	NA	9.57572	7.45721	8.56182	7.18263	NA	7.02794	8.84438	9.46655	6.10018	9.30445	9.54278	6.37499	11.9545	10.1949	1.44728	0.591963
A0A6C1E0V1	ETT1_1	Enhancer of translation termination 1	K[432]SDEPS[167]RESTPVR	3	688.152	1870.91	624.645	1870.91	624.645	0.000235749	2	25	37	1K(304.2072),6S(79.9663)	KS(0.0997)DEPS(0.8485)RES(0.0260)T(0.0258)PVR	0.848	12122	12167	PRC-7194TMT_UPRC_559292A008078_1p_ih10cm_1-5um_PM5_Neo_noFAIMS_30min_TMT_custom_800ng_spR20.12167.12167.3	20	12.5428	13.8591	12.425	12.2861	9.79326	11.2497	9.90899	12.6826	13.5306	9.77535	13.2574	13.1812	10.8333	10.9497	11.8262	0.204216	0.939437
A0A6C1DWP7	SUR7_1	Eisosomes component	K[432]SHERPDDVS[167]V	3;3	696.837;746.9379	1651.7917;1651.7922	551.6045;551.6047	1651.7876;1651.7905	551.6031;551.6041	0.01113960280536;0.00044871087572	2	292	302	10S(79.9663),1K(304.2072)	KS(0.0744)HERPDDVS(0.9256)V;KS(0.0833)HERPDDVS(0.9167)V	0.925;0.916	11344;14492	11367;14541	PRC-7194TMT_UPRC_559292A007478_1p_ih10cm_1-5um_PM5_NeoLumos_noFAIMS_30min_TMT_custom_spR20.11367.11367.3,PRC-7194TMT_UPRC_559292A008078_1p_ih10cm_1-5um_PM5_Neo_noFAIMS_30min_TMT_custom_800ng_spR20.14541.14541.3	20	15.465	11.8156	10.8637	11.0301	9.29618	11.8949	9.24791	10.927	11.9634	9.89912	11.9358	12.337	10.2402	15.0961	12.0122	1.08395	0.704929
A0A6C1DYU5	GRS66_004200	Uncharacterized protein	K[432]SSIS[167]NT[181]SDHDGANR	3;2;2	673.7331;677.1661;678.8776	2051.866;2051.8665;2051.863	684.9626;1026.9405;1026.9388	2051.8638;2051.8638;2051.8635	684.9619;1026.9392;1026.939	0.00010053973965;3.386822551e-05;0.00011941605549	1	7	21	1K(304.2072),5S(79.9663),7T(79.9663)	KS(0.0490)S(0.0536)IS(0.6325)NT(0.6325)S(0.6325)DHDGANR;KS(0.0496)S(0.0486)IS(0.6316)NT(0.6983)S(0.5719)DHDGANR;KS(0.0564)S(0.0628)IS(0.8700)NT(0.8700)S(0.1408)DHDGANR	0.632;0.698;0.87	11543;11673;11752	11583;11721;11792	PRC-7194TMT_UPRC_559292A008078_1p_ih10cm_1-5um_PM5_Neo_noFAIMS_30min_TMT_custom_800ng_spR20.11583.11583.3,PRC-7194TMT_UPRC_559292A008078_1p_ih10cm_1-5um_PM5_Neo_noFAIMS_30min_TMT_custom_800ng_spR20.11721.11721.2,PRC-7194TMT_UPRC_559292A008078_1p_ih10cm_1-5um_PM5_Neo_noFAIMS_30min_TMT_custom_800ng_spR20.11792.11792.2	20	10.602	10.7676	10.1169	10.1521	8.66825	10.2397	8.77504	10.902	10.9173	8.27143	10.9853	11.0095	8.95235	10.8791	12.331	0.890201	0.614122
A0A6C1DYU5	GRS66_004200	Uncharacterized protein	K[432]SSIS[167]NTS[167]DHDGANR	3	683.08	2051.86	684.962	2051.86	684.962	0.00177075	1	7	21	1K(304.2072),5S(79.9663),8S(79.9663)	KS(0.0807)S(0.0955)IS(0.5762)NT(0.5762)S(0.6714)DHDGANR	0.671	11923	11962	PRC-7194TMT_UPRC_559292A008078_1p_ih10cm_1-5um_PM5_Neo_noFAIMS_30min_TMT_custom_800ng_spR20.11962.11962.3	20	12.0493	11.5655	10.9041	10.8804	9.84832	10.0118	9.72582	11.8168	12.2459	9.28875	12.2014	12.2113	10.2205	9.10507	12.6095	0.4359	0.84047
A0A6C1DYU5	GRS66_004200	Uncharacterized protein	K[432]SSISNT[181]S[167]DHDGANR	3	684.121	2050.86	684.628	2050.86	684.627	0.000679247	1	7	21	1K(304.2072),7T(79.9663),8S(79.9663)	KS(0.1754)S(0.1754)IS(0.2546)NT(0.6974)S(0.6974)DHDGANR	0.697	11906	12004	PRC-7194TMT_UPRC_559292A008078_1p_ih10cm_1-5um_PM5_Neo_noFAIMS_30min_TMT_custom_800ng_spR20.12004.12004.3	20	11.0327	11.2419	10.1554	9.90195	9.54534	9.72464	9.33361	11.0227	11.285	8.91077	10.63	11.2187	9.59681	10.4065	10.6282	0.280636	0.845961
A0A6C1DPJ9	GPR1_2	G protein-coupled receptor gpr1	K[432]TNT[181]GS[167]DENVSASGGVR	3	777.841	2141.92	714.981	2141.93	714.983	0.00296964	1	326	342	1K(304.2072),4T(79.9663),6S(79.9663)	KT(0.0820)NT(0.8603)GS(0.8603)DENVS(0.1384)AS(0.0589)GGVR	0.86	15733	15792	PRC-7194TMT_UPRC_559292A008078_1p_ih10cm_1-5um_PM5_Neo_noFAIMS_30min_TMT_custom_800ng_spR20.15792.15792.3	20	NA	11.2752	10.3323	10.3103	9.11368	10.092	9.50332	11.5007	10.8972	9.59143	10.5974	11.5682	9.7239	9.69449	11.0906	0.247494	0.87524
A0A6C1EFV1	RPP2A_2	60S ribosomal protein P2-alpha	LAAVPAAGPAS[167]AGGAAAAS[167]GDAAAEEDK[432]EEEAAEESDDDM[147]GFGLFD	3	1399.68	4835.02	1612.68	4834.99	1612.67	0.0435564	1	61	106	11S(79.9663),19S(79.9663),28K(304.2072),40M(15.9949)	LAAVPAAGPAS(0.8067)AGGAAAAS(0.8078)GDAAAEEDKEEEAAEES(0.3855)DDDMGFGLFD	0.807	42445	42548	PRC-7194TMT_UPRC_559292A008078_1p_ih10cm_1-5um_PM5_Neo_noFAIMS_30min_TMT_custom_800ng_spR20.42548.42548.3	20	11.8888	6.30021	7.8009	6.59565	5.76233	8.82623	7.0566	9.03551	NA	6.76377	7.49867	NA	5.62255	NA	7.89858	-0.788452	0.830981
A0A6C1EFV1	RPP2A_2	60S ribosomal protein P2-alpha	LAAVPAAGPAS[167]AGGAAAAS[167]GDAAAEEDK[432]EEEAAEESDDDMGFGLFD	4	1353.66	4816.98	1205.25	4816.98	1205.25	0.0452734	1	61	106	11S(79.9663),19S(79.9663),28K(304.2072)	LAAVPAAGPAS(0.8839)AGGAAAAS(0.8835)GDAAAEEDKEEEAAEES(0.2326)DDDMGFGLFD	0.883	37180	37225	PRC-7194TMT_UPRC_559292A007478_1p_ih10cm_1-5um_PM5_NeoLumos_noFAIMS_30min_TMT_custom_spR20.37225.37225.4	20	NA	6.75415	NA	7.17235	8.30044	NA	8.49264	8.28023	8.50922	6.89613	7.32229	8.13911	7.37393	12.3276	8.55865	1.01754	0.682218
A0A6C1EFV1	RPP2A_2	60S ribosomal protein P2-alpha	LAAVPAAGPAS[167]AGGAAAASGDAAAEEDK[432]EEEAAEESDDDMGFGLFD	4	1348.19	4737.95	1185.5	4737.96	1185.5	0.0132495	1	61	106	11S(79.9663),28K(304.2072)	LAAVPAAGPAS(0.5827)AGGAAAAS(0.1670)GDAAAEEDKEEEAAEES(0.2503)DDDMGFGLFD	0.582	40180	40264	PRC-7194TMT_UPRC_559292A008078_1p_ih10cm_1-5um_PM5_Neo_noFAIMS_30min_TMT_custom_800ng_spR20.40264.40264.4	20	11.1858	9.13451	8.17115	9.05599	8.97408	9.21619	8.35094	9.52673	8.45106	8.18069	8.61472	8.83154	7.96366	10.8306	9.43046	0.109488	0.954178
A0A6C1E0M5	RPP2A_1	60S ribosomal protein P2-alpha	LAAVPAAGPAS[167]AGGAAAASGDAAAEEEK[432]	3	909.82	2767.28	923.434	2767.3	923.44	0.0127177	0	61	88	11S(79.9663),28K(304.2072)	LAAVPAAGPAS(0.7553)AGGAAAAS(0.2447)GDAAAEEEK	0.755	19667	19698	PRC-7194TMT_UPRC_559292A007478_1p_ih10cm_1-5um_PM5_NeoLumos_noFAIMS_30min_TMT_custom_spR20.19698.19698.3	20	9.67669	7.3489	8.77753	8.26479	8.28864	8.42445	7.2101	7.66425	7.90837	7.79695	6.23286	7.13019	6.91086	12.0119	8.49709	0.0205117	0.994643
A0A6C1E0M5	RPP2A_1	60S ribosomal protein P2-alpha	LAAVPAAGPASAGGAAAAS[167]GDAAAEEEK[432]	3;3;3	910.0468;1021.8077;1035.7079	2767.2861;2767.2825;2766.3115	923.436;923.4348;923.1111	2767.2969;2767.2988;2766.2957	923.4396;923.4402;923.1058	0.02338047324075;0.01766129795664;0.00935713924435	0	61	88	19S(79.9663),28K(304.2072)	LAAVPAAGPAS(0.0948)AGGAAAAS(0.9052)GDAAAEEEK;LAAVPAAGPAS(0.1193)AGGAAAAS(0.8807)GDAAAEEEK;LAAVPAAGPAS(0.3992)AGGAAAAS(0.6008)GDAAAEEEK	0.905;0.88;0.6	19688;25819;26402	19707;25859;26442	PRC-7194TMT_UPRC_559292A007478_1p_ih10cm_1-5um_PM5_NeoLumos_noFAIMS_30min_TMT_custom_spR20.19707.19707.3,PRC-7194TMT_UPRC_559292A008078_1p_ih10cm_1-5um_PM5_Neo_noFAIMS_30min_TMT_custom_800ng_spR20.25859.25859.3,PRC-7194TMT_UPRC_559292A008078_1p_ih10cm_1-5um_PM5_Neo_noFAIMS_30min_TMT_custom_800ng_spR20.26442.26442.3	20	11.664	9.80188	9.83335	9.65246	9.55896	10.2375	9.43849	10.6155	10.4799	9.57778	10.138	10.5876	9.6489	11.0111	9.96182	0.183504	0.884318
A0A6C1DRN3	TRS65_1	Trafficking protein particle complex II-specific subunit 65	LGGVSSSRFSLAAAS[167]T[181]TSLVNS[167]K[432]	3	1219.47	2782.3	928.442	2782.3	928.44	0.00681847	1	384	406	15S(79.9663),16T(79.9663),22S(79.9663),23K(304.2072)	LGGVS(0.1430)S(0.1721)S(0.2263)RFS(0.4175)LAAAS(0.5213)T(0.4501)T(0.4501)S(0.0677)LVNS(0.5519)K	0.551	34514	34591	PRC-7194TMT_UPRC_559292A008078_1p_ih10cm_1-5um_PM5_Neo_noFAIMS_30min_TMT_custom_800ng_spR20.34591.34591.3	20	NA	10.0551	9.0072	9.48126	9.25302	10.9041	8.93231	10.7117	10.3494	8.80964	10.1411	11.4487	8.80267	NA	9.84667	0.364511	0.828622
A0A6C1EF21	AVT4_2	Vacuolar amino acid transporter 4	LHS[167]M[147]EDVNSK[432]	3;2	720.524;720.6546	1558.7009;1558.7048	520.5742;780.3597	1558.7039;1558.7068	520.5752;780.3607	0.00014605841451;0.00057447160947	0	167	176	10K(304.2072),3S(79.9663),4M(15.9949)	LHS(0.9016)MEDVNS(0.0984)K;LHS(0.8928)MEDVNS(0.1072)K	0.901;0.892	13419;13419	13478;13483	PRC-7194TMT_UPRC_559292A008078_1p_ih10cm_1-5um_PM5_Neo_noFAIMS_30min_TMT_custom_800ng_spR20.13478.13478.3,PRC-7194TMT_UPRC_559292A008078_1p_ih10cm_1-5um_PM5_Neo_noFAIMS_30min_TMT_custom_800ng_spR20.13483.13483.2	20	10.8066	10.7306	10.7147	10.516	9.40317	10.6855	9.55431	10.9556	11.2458	10.0217	10.6661	10.9111	10.1932	10.6371	11.047	0.227515	0.822784
A0A6C1E6U6	UBX7_2	UBX domain-containing protein 7	LHS[167]S[167]TC[160]VLQIRM[147]TDGK[432]	2	985.046	2325.03	1163.52	2325.05	1163.53	0.0215497	1	212	227	12M(15.9949),16K(304.2072),3S(79.9663),4S(79.9663),6C(57.0215)	LHS(0.6333)S(0.6333)T(0.6333)CVLQIRMT(0.1000)DGK	0.633	24276	24296	PRC-7194TMT_UPRC_559292A008078_1p_ih10cm_1-5um_PM5_Neo_noFAIMS_30min_TMT_custom_800ng_spR20.24296.24296.2	20	NA	12.2617	11.3382	11.358	8.92456	9.67388	8.1811	11.383	11.8046	9.20761	12.1936	12.3241	10.2798	10.0199	12.665	0.986172	0.661026
A0A6C1DYS7	NOP8_1	Nucleolar protein 8	LIEDS[167]DNDIDHAK[432]	3	945.21	1867.86	623.626	1867.86	623.626	0.00014515	0	366	378	13K(304.2072),5S(79.9663)	LIEDS(1.0000)DNDIDHAK	1	22635	22678	PRC-7194TMT_UPRC_559292A008078_1p_ih10cm_1-5um_PM5_Neo_noFAIMS_30min_TMT_custom_800ng_spR20.22678.22678.3	20	9.21857	10.423	9.60701	9.42288	9.18548	8.87277	9.02943	10.9768	11.1452	9.07639	10.7167	10.6282	8.97308	NA	10.6792	0.553559	0.720699
A0A6C1DZY8	BDP1_1	Transcription factor TFIIIB component B	LK[432]ERNNDDNEDNEGS[167]EEEPEIDQ	3	926.186	3102.3	1035.11	3102.29	1035.11	0.0114725	2	572	594	15S(79.9663),2K(304.2072)	LKERNNDDNEDNEGS(1.0000)EEEPEIDQ	1	21842	21892	PRC-7194TMT_UPRC_559292A008078_1p_ih10cm_1-5um_PM5_Neo_noFAIMS_30min_TMT_custom_800ng_spR20.21892.21892.3	20	9.91516	8.89372	9.58693	9.21927	8.83664	9.54883	8.33533	10.0889	9.37905	8.61144	10.0686	10.1848	9.1479	NA	9.50649	0.48541	0.64764
A0A6C1DU74	TOS2	Target of SBF	LNGT[181]ALNPM[147]DHPEMFYSSPTK[432]	3	1054.65	2748.25	917.091	2748.25	917.09	0.00348231	0	476	496	21K(304.2072),4T(79.9663),9M(15.9949)	LNGT(0.4721)ALNPMDHPEMFY(0.4721)S(0.0223)S(0.0179)PT(0.0156)K	0.472	27211	27263	PRC-7194TMT_UPRC_559292A008078_1p_ih10cm_1-5um_PM5_Neo_noFAIMS_30min_TMT_custom_800ng_spR20.27263.27263.3	20	12.5318	10.7254	11.1342	11.2222	12.0169	8.65506	12.0509	11.4381	11.4581	11.6756	11.5831	11.34	10.906	10.3211	11.6155	-0.137707	0.939098
A0A6C1DU74	TOS2	Target of SBF	LNGT[181]ALNPMDHPEM[147]FYSSPTK[432]	3;3	931.1884;1110.9247	2748.2493;2752.244	917.0904;918.4219	2748.251;2752.2402	917.0909;918.4207	0.01196280333162;0.02559359025448	0	476	496	14M(15.9949),21K(304.2072),4T(79.9663)	LNGT(0.7736)ALNPMDHPEMFY(0.1684)S(0.0215)S(0.0191)PT(0.0173)K;LNGT(0.5962)ALNPMDHPEMFY(0.2742)S(0.0663)S(0.0390)PT(0.0243)K	0.773;0.596	20499;29697	20540;29758	PRC-7194TMT_UPRC_559292A007478_1p_ih10cm_1-5um_PM5_NeoLumos_noFAIMS_30min_TMT_custom_spR20.20540.20540.3,PRC-7194TMT_UPRC_559292A008078_1p_ih10cm_1-5um_PM5_Neo_noFAIMS_30min_TMT_custom_800ng_spR20.29758.29758.3	20	10.5332	9.60673	9.67124	9.83326	9.524	10.6764	9.31895	10.4678	10.2617	9.8115	10.2863	9.94645	9.51714	11.2812	10.2806	0.291846	0.761853
A0A6C1DU74	TOS2	Target of SBF	LNGTALNPMDHPEM[147]FY[243]SSPTK[432]	4	1055.06	2749.25	688.319	2749.25	688.32	0.00463808	0	476	496	14M(15.9949),16Y(79.9663),21K(304.2072)	LNGT(0.4404)ALNPMDHPEMFY(0.4691)S(0.0448)S(0.0295)PT(0.0161)K	0.469	27211	27284	PRC-7194TMT_UPRC_559292A008078_1p_ih10cm_1-5um_PM5_Neo_noFAIMS_30min_TMT_custom_800ng_spR20.27284.27284.4	20	11.0967	8.0011	9.197	9.32054	9.14552	8.73083	8.95009	8.29263	9.43038	8.98931	9.55631	9.34575	8.56076	8.89337	9.60179	0.0761824	0.959422
A0A6C1EDY1	RAP1_2	DNA-binding protein RAP1	LQDEPQS[167]SGRTDSNSNDPTVPK[432]TER	4	812.151	3141.47	786.375	3141.46	786.372	6.242275184e-05	2	229	253	22K(304.2072),7S(79.9663)	LQDEPQS(0.7771)S(0.0564)GRT(0.0564)DS(0.0390)NS(0.0454)NDPT(0.0130)VPKT(0.0126)ER	0.777	17151	17197	PRC-7194TMT_UPRC_559292A008078_1p_ih10cm_1-5um_PM5_Neo_noFAIMS_30min_TMT_custom_800ng_spR20.17197.17197.4	20	11.609	12.593	11.7775	11.712	11.0457	11.7752	10.4762	12.5673	12.3262	10.6417	12.7188	12.5391	11.1633	11.5879	13.8718	0.723814	0.614122
A0A6C1EDY1	RAP1_2	DNA-binding protein RAP1	LQDEPQSSGRTDS[167]NSNDPTVPK[432]	3	802.208	2756.26	919.76	2756.25	919.758	0.0116799	1	229	250	13S(79.9663),22K(304.2072)	LQDEPQS(0.1589)S(0.1589)GRT(0.1589)DS(0.2536)NS(0.2536)NDPT(0.0159)VPK	0.253	15511	15543	PRC-7194TMT_UPRC_559292A007478_1p_ih10cm_1-5um_PM5_NeoLumos_noFAIMS_30min_TMT_custom_spR20.15543.15543.3	20	NA	7.47312	7.92391	6.95188	7.49163	NA	7.04699	9.08912	8.51874	6.99049	8.83887	8.00925	6.79169	NA	8.60281	0.37492	0.811656
A0A6C1EDY1	RAP1_2	DNA-binding protein RAP1	LQDEPQSSGRTDS[167]NSNDPTVPK[432]TER	3	813.822	3141.47	1048.16	3141.45	1048.16	0.000467	2	229	253	13S(79.9663),22K(304.2072)	LQDEPQS(0.0291)S(0.0328)GRT(0.0328)DS(0.8485)NS(0.0293)NDPT(0.0139)VPKT(0.0136)ER	0.848	17217	17266	PRC-7194TMT_UPRC_559292A008078_1p_ih10cm_1-5um_PM5_Neo_noFAIMS_30min_TMT_custom_800ng_spR20.17266.17266.3	20	NA	11.6466	9.84031	10.2366	9.03972	8.09065	8.68401	11.2004	10.776	8.14738	11.7441	10.7887	9.86848	NA	12.7337	1.49852	0.531872
A0A6C1EDY1	RAP1_2	DNA-binding protein RAP1	LQDEPQSSGRTDSNS[167]NDPTVPK[432]TER	4	814.666	3141.46	786.372	3141.46	786.372	0.00182098	2	229	253	15S(79.9663),22K(304.2072)	LQDEPQS(0.0541)S(0.0541)GRT(0.0541)DS(0.0541)NS(0.7334)NDPT(0.0156)VPKT(0.0346)ER	0.733	17217	17300	PRC-7194TMT_UPRC_559292A008078_1p_ih10cm_1-5um_PM5_Neo_noFAIMS_30min_TMT_custom_800ng_spR20.17300.17300.4	20	NA	11.3435	10.2918	10.3205	9.94242	11.9013	9.63065	11.1995	11.2234	9.68025	10.8198	11.1243	10.2279	11.9029	12.365	0.687176	0.627272
A0A6C1E2Q3	EDE1_2	EH domain-containing and endocytosis protein 1	M[147]ADSNEDGES[167]ESSIQESPRLSAQSLPNGQSK[432]	3;3	940.9424;1062.6278	3680.6406;3679.6284	1227.8875;1227.5501	3680.6338;3679.6196	1227.8852;1227.5471	0.00201851443548;0.00111334578365	1	1077	1107	10S(79.9663),1M(15.9949),31K(304.2072)	MADS(0.0114)NEDGES(0.3060)ES(0.3060)S(0.3060)IQES(0.0207)PRLS(0.0207)AQS(0.0207)LPNGQS(0.0085)K;MADS(0.0139)NEDGES(0.6671)ES(0.0848)S(0.0848)IQES(0.0848)PRLS(0.0266)AQS(0.0266)LPNGQS(0.0115)K	0.306;0.667	20876;27568	20933;27627	PRC-7194TMT_UPRC_559292A007478_1p_ih10cm_1-5um_PM5_NeoLumos_noFAIMS_30min_TMT_custom_spR20.20933.20933.3,PRC-7194TMT_UPRC_559292A008078_1p_ih10cm_1-5um_PM5_Neo_noFAIMS_30min_TMT_custom_800ng_spR20.27627.27627.3	20	11.8196	10.173	9.57668	9.40451	8.66065	9.73097	8.49817	10.963	10.5627	8.44555	10.3527	10.8841	9.15265	11.1353	12.0112	0.92369	0.609683
A0A6C1E2Q3	EDE1_2	EH domain-containing and endocytosis protein 1	M[147]ADSNEDGESESSIQES[167]PRLSAQSLPNGQSK[432]	4;3	1061.0532;1061.3274	3679.6296;3679.6094	920.9147;1227.5437	3679.6182;3679.6194	920.9118;1227.5471	0.00014605841451;0.00058643817818	1	1077	1107	17S(79.9663),1M(15.9949),31K(304.2072)	MADS(0.0228)NEDGES(0.2027)ES(0.0481)S(0.0481)IQES(0.5953)PRLS(0.0362)AQS(0.0362)LPNGQS(0.0105)K;MADS(0.0066)NEDGES(0.1788)ES(0.1788)S(0.0463)IQES(0.1947)PRLS(0.1947)AQS(0.1947)LPNGQS(0.0053)K	0.595;0.194	27492;27518	27559;27570	PRC-7194TMT_UPRC_559292A008078_1p_ih10cm_1-5um_PM5_Neo_noFAIMS_30min_TMT_custom_800ng_spR20.27559.27559.4,PRC-7194TMT_UPRC_559292A008078_1p_ih10cm_1-5um_PM5_Neo_noFAIMS_30min_TMT_custom_800ng_spR20.27570.27570.3	20	11.1817	11.1621	10.4056	10.6155	9.36696	10.8322	9.49008	11.5563	11.4419	9.17755	11.3916	11.6648	10.2523	12.0922	12.8672	1.13065	0.509642
A0A6C1E2Q3	EDE1_2	EH domain-containing and endocytosis protein 1	M[147]ADSNEDGESESSIQESPRLS[167]AQSLPNGQSK[432]	4;4	940.574;1061.3911	3679.6282;3679.608	920.9143;920.9093	3679.6174;3679.6191	920.9116;920.9121	0.01360822928038;0.01084610794805	1	1077	1107	1M(15.9949),21S(79.9663),31K(304.2072)	MADS(0.0147)NEDGES(0.0254)ES(0.0506)S(0.0506)IQES(0.0998)PRLS(0.3751)AQS(0.3751)LPNGQS(0.0087)K;MADS(0.0528)NEDGES(0.2584)ES(0.0248)S(0.0248)IQES(0.0416)PRLS(0.2929)AQS(0.2929)LPNGQS(0.0118)K	0.375;0.292	20876;27518	20918;27573	PRC-7194TMT_UPRC_559292A007478_1p_ih10cm_1-5um_PM5_NeoLumos_noFAIMS_30min_TMT_custom_spR20.20918.20918.4,PRC-7194TMT_UPRC_559292A008078_1p_ih10cm_1-5um_PM5_Neo_noFAIMS_30min_TMT_custom_800ng_spR20.27573.27573.4	20	11.3569	10.4145	10.0527	10.0685	8.75412	10.3793	9.13293	10.4588	10.564	8.64705	10.7935	11.0627	9.96847	9.42247	12.1129	0.689133	0.653923
A0A6C1DNP5	TRM1_1	tRNA (guanine(26)-N(2))-dimethyltransferase	M[147]GNGS[167]PK[432]EAVGNSNR	3	699.431	1917.86	640.294	1917.86	640.293	0.0490729	1	115	129	1M(15.9949),5S(79.9663),7K(304.2072)	MGNGS(0.9261)PKEAVGNS(0.0739)NR	0.926	11452	11468	PRC-7194TMT_UPRC_559292A007478_1p_ih10cm_1-5um_PM5_NeoLumos_noFAIMS_30min_TMT_custom_spR20.11468.11468.3	20	11.6763	9.08112	8.45955	8.77763	8.42197	9.55447	7.5701	7.98643	9.16973	7.77131	9.28792	8.89804	8.2958	10.9364	7.86311	0.209379	0.922756
A0A6C1DR48	MTC5_1	Maintenance of telomere capping protein 5	M[147]NSATS[167]QEDLFNETK[432]	2	1157.38	2113.93	1057.97	2113.94	1057.97	0.000463912	0	412	426	15K(304.2072),1M(15.9949),6S(79.9663)	MNS(0.0707)AT(0.2038)S(0.6963)QEDLFNET(0.0293)K	0.696	31765	31819	PRC-7194TMT_UPRC_559292A008078_1p_ih10cm_1-5um_PM5_Neo_noFAIMS_30min_TMT_custom_800ng_spR20.31819.31819.2	20	12.8328	11.7897	11.0086	10.8789	9.36247	10.8422	9.92032	11.9361	11.5437	9.58911	11.5968	11.7887	10.037	10.0336	10.8142	-0.11633	0.954957
A0A6C1DNE9	CYC8_1	Cytochrome C	M[147]REEEQT[181]SQEK[432]SPQENTLPR	3	763.183	2816.29	939.772	2816.3	939.774	0.000149217	2	930	949	11K(304.2072),1M(15.9949),7T(79.9663)	MREEEQT(0.4572)S(0.4572)QEKS(0.0522)PQENT(0.0334)LPR	0.457	15158	15198	PRC-7194TMT_UPRC_559292A008078_1p_ih10cm_1-5um_PM5_Neo_noFAIMS_30min_TMT_custom_800ng_spR20.15198.15198.3	20	11.4678	11.6584	10.6535	10.9943	9.56031	10.2275	9.33782	11.4563	11.2848	10.2383	11.736	11.4553	10.9344	12.7505	13.235	1.33433	0.405725
A0A6C1DNE9	CYC8_1	Cytochrome C	M[147]REEEQTS[167]QEK[432]SPQENTLPR	4	762.698	2815.31	704.835	2815.31	704.835	0.000428212	2	930	949	11K(304.2072),1M(15.9949),8S(79.9663)	MREEEQT(0.1772)S(0.6916)QEKS(0.1064)PQENT(0.0248)LPR	0.691	15111	15179	PRC-7194TMT_UPRC_559292A008078_1p_ih10cm_1-5um_PM5_Neo_noFAIMS_30min_TMT_custom_800ng_spR20.15179.15179.4	20	11.0695	10.2309	10.1559	10.1177	9.5159	9.85798	9.11536	10.9592	10.6665	8.61947	10.9093	10.7822	9.64545	NA	11.2087	0.605575	0.659455
A0A6C1DNE9	CYC8_1	Cytochrome C	M[147]REEEQTSQEK[432]S[167]PQENTLPR	4;4;4;4	764.8101;766.5905;767.1171;768.0939	2816.3;2816.301;2816.3015;2817.298	705.0823;705.0825;705.0827;705.3318	2816.301;2816.3013;2816.3013;2817.3047	705.0825;705.0826;705.0826;705.3335	0.00016130059214;0.00762900956469;0.00024613944405;0.00145956092073	2	930	949	11K(304.2072),12S(79.9663),1M(15.9949)	MREEEQT(0.2109)S(0.2109)QEKS(0.5543)PQENT(0.0238)LPR;MREEEQT(0.0745)S(0.0745)QEKS(0.8169)PQENT(0.0340)LPR;MREEEQT(0.1556)S(0.1556)QEKS(0.6618)PQENT(0.0269)LPR;MREEEQT(0.0470)S(0.2450)QEKS(0.6836)PQENT(0.0244)LPR	0.554;0.816;0.661;0.683	15196;15274;15309;15349	15266;15338;15359;15399	PRC-7194TMT_UPRC_559292A008078_1p_ih10cm_1-5um_PM5_Neo_noFAIMS_30min_TMT_custom_800ng_spR20.15266.15266.4,PRC-7194TMT_UPRC_559292A008078_1p_ih10cm_1-5um_PM5_Neo_noFAIMS_30min_TMT_custom_800ng_spR20.15338.15338.4,PRC-7194TMT_UPRC_559292A008078_1p_ih10cm_1-5um_PM5_Neo_noFAIMS_30min_TMT_custom_800ng_spR20.15359.15359.4,PRC-7194TMT_UPRC_559292A008078_1p_ih10cm_1-5um_PM5_Neo_noFAIMS_30min_TMT_custom_800ng_spR20.15399.15399.4	20	10.9758	10.6761	10.0413	10.1941	9.26249	11.0345	9.1737	11.0868	11.0251	9.3439	10.7186	10.655	9.92695	10.7905	11.7534	0.487485	0.706135
A0A6C1E175	RPS12_1	40S ribosomal protein S12	M[147]S[167]DVEEVVEVQEETVVEQTAEVTIEDALK[432]	3;4;3;4	1462.4138;1462.6901;1462.7253;1463.1138	3648.745;3647.729;3648.7212;3647.7422	1217.2556;912.9395;1217.2477;912.9428	3648.7212;3647.7244;3648.723;3647.737	1217.2477;912.9384;1217.2483;912.9415	2.175828719e-05;2.281230039e-05;2.175828719e-05;0.0395795646734	0	1	29	1M(15.9949),29K(304.2072),2S(79.9663)	MS(0.8894)DVEEVVEVQEET(0.0323)VVEQT(0.0355)AEVT(0.0428)IEDALK;MS(0.7384)DVEEVVEVQEET(0.0617)VVEQT(0.1026)AEVT(0.0973)IEDALK;MS(0.8991)DVEEVVEVQEET(0.0345)VVEQT(0.0345)AEVT(0.0318)IEDALK;MS(0.7253)DVEEVVEVQEET(0.0537)VVEQT(0.0853)AEVT(0.1357)IEDALK	0.889;0.738;0.899;0.725	45020;45041;45041;45047	45043;45054;45055;45068	PRC-7194TMT_UPRC_559292A008078_1p_ih10cm_1-5um_PM5_Neo_noFAIMS_30min_TMT_custom_800ng_spR20.45043.45043.3,PRC-7194TMT_UPRC_559292A008078_1p_ih10cm_1-5um_PM5_Neo_noFAIMS_30min_TMT_custom_800ng_spR20.45054.45054.4,PRC-7194TMT_UPRC_559292A008078_1p_ih10cm_1-5um_PM5_Neo_noFAIMS_30min_TMT_custom_800ng_spR20.45055.45055.3,PRC-7194TMT_UPRC_559292A008078_1p_ih10cm_1-5um_PM5_Neo_noFAIMS_30min_TMT_custom_800ng_spR20.45068.45068.4	20	10.9087	8.36112	8.63538	8.42284	7.09133	9.37682	6.85706	8.92997	8.66576	7.92232	8.93555	9.14335	8.70712	11.1192	7.52761	0.569433	0.777491
A0A6C1E275	RRP15_1	Pre-60S ribosomal particles component	n[305]AAAGS[167]DNE	2;2;2;2;2;2;2;2;2	679.4634;686.1346;687.0589;692.1704;746.2263;748.0114;753.2927;758.0173;774.2498	1117.4635;1117.4633;1117.4633;1117.4629;1117.4625;1117.4625;1117.462;1117.4623;1117.4617	559.739;559.7389;559.7389;559.7387;559.7385;559.7385;559.7383;559.7384;559.7381	1117.4604;1117.4604;1117.4604;1117.4604;1117.4613;1117.4613;1117.4613;1117.4613;1117.4613	559.7375;559.7375;559.7375;559.7375;559.7379;559.7379;559.7379;559.7379;559.7379	0.00226638129328;0.00631797502718;0.03602198895398;0.00037525443388;0.01623857927392;0.00915363359578;0.01392671249423;0.00028327051547;0.00262523879634	0	243	250	N-term(304.2072),5S(79.9663)	AAAGS(1.0000)DNE;AAAGS(1.0000)DNE;AAAGS(1.0000)DNE;AAAGS(1.0000)DNE;AAAGS(1.0000)DNE;AAAGS(1.0000)DNE;AAAGS(1.0000)DNE;AAAGS(1.0000)DNE;AAAGS(1.0000)DNE	1;1;1;1;1;1;1;1;1	10674;10910;10948;11165;14470;14511;14724;14959;15601	10697;10952;10989;11185;14512;14585;14800;14990;15647	PRC-7194TMT_UPRC_559292A007478_1p_ih10cm_1-5um_PM5_NeoLumos_noFAIMS_30min_TMT_custom_spR20.10697.10697.2,PRC-7194TMT_UPRC_559292A007478_1p_ih10cm_1-5um_PM5_NeoLumos_noFAIMS_30min_TMT_custom_spR20.10952.10952.2,PRC-7194TMT_UPRC_559292A007478_1p_ih10cm_1-5um_PM5_NeoLumos_noFAIMS_30min_TMT_custom_spR20.10989.10989.2,PRC-7194TMT_UPRC_559292A007478_1p_ih10cm_1-5um_PM5_NeoLumos_noFAIMS_30min_TMT_custom_spR20.11185.11185.2,PRC-7194TMT_UPRC_559292A008078_1p_ih10cm_1-5um_PM5_Neo_noFAIMS_30min_TMT_custom_800ng_spR20.14512.14512.2,PRC-7194TMT_UPRC_559292A008078_1p_ih10cm_1-5um_PM5_Neo_noFAIMS_30min_TMT_custom_800ng_spR20.14585.14585.2,PRC-7194TMT_UPRC_559292A008078_1p_ih10cm_1-5um_PM5_Neo_noFAIMS_30min_TMT_custom_800ng_spR20.14800.14800.2,PRC-7194TMT_UPRC_559292A008078_1p_ih10cm_1-5um_PM5_Neo_noFAIMS_30min_TMT_custom_800ng_spR20.14990.14990.2,PRC-7194TMT_UPRC_559292A008078_1p_ih10cm_1-5um_PM5_Neo_noFAIMS_30min_TMT_custom_800ng_spR20.15647.15647.2	20	10.7602	10.9343	10.8508	11.0598	11.183	10.3184	10.8982	11.4546	11.3412	10.6011	11.0842	11.5538	11.2329	11.8435	11.1537	0.433462	0.547328
A0A6C1DNB4	SEC18_1	Vesicular-fusion protein SEC18	n[305]AAANHT[181]PPDM[147]TNVDTR	3;3	790.7515;801.1018	2110.9329;2108.9836	704.6516;704.0018	2110.9326;2108.9827	704.6515;704.0015	0.00223842454323;0.02396152999435	0	10	25	N-term(304.2072),10M(15.9949),6T(79.9663)	AAANHT(0.8969)PPDMT(0.0620)NVDT(0.0412)R;AAANHT(0.8219)PPDMT(0.1005)NVDT(0.0776)R	0.896;0.821	16271;16695	16324;16746	PRC-7194TMT_UPRC_559292A008078_1p_ih10cm_1-5um_PM5_Neo_noFAIMS_30min_TMT_custom_800ng_spR20.16324.16324.3,PRC-7194TMT_UPRC_559292A008078_1p_ih10cm_1-5um_PM5_Neo_noFAIMS_30min_TMT_custom_800ng_spR20.16746.16746.3	20	12.6696	11.4873	11.012	10.9545	9.93443	10.486	9.95429	11.705	11.7192	9.97067	11.5573	11.7805	9.80635	8.66403	11.0233	-0.423003	0.814791
A0A6C1DQL8	CDC4_2	SCF ubiquitin ligase complex subunit cdc4	n[305]AAGS[167]GESTPER	2;2;2;2	664.6486;664.8512;722.8261;724.1958	1444.6593;1444.6517;1444.6559;1443.6455	723.3369;723.3331;723.3352;722.83	1444.653;1444.653;1444.6532;1443.6497	723.3338;723.3338;723.3339;722.8321	0.00010693825589;0.00014605841451;0.00027056492364;0.00026425579961	0	68	78	N-term(304.2072),4S(79.9663)	AAGS(0.9089)GES(0.0485)T(0.0426)PER;AAGS(0.8624)GES(0.0719)T(0.0657)PER;AAGS(0.7547)GES(0.1223)T(0.1230)PER;AAGS(0.7578)GES(0.1055)T(0.1368)PER	0.908;0.862;0.754;0.757	10097;10104;13528;13548	10124;10132;13570;13625	PRC-7194TMT_UPRC_559292A007478_1p_ih10cm_1-5um_PM5_NeoLumos_noFAIMS_30min_TMT_custom_spR20.10124.10124.2,PRC-7194TMT_UPRC_559292A007478_1p_ih10cm_1-5um_PM5_NeoLumos_noFAIMS_30min_TMT_custom_spR20.10132.10132.2,PRC-7194TMT_UPRC_559292A008078_1p_ih10cm_1-5um_PM5_Neo_noFAIMS_30min_TMT_custom_800ng_spR20.13570.13570.2,PRC-7194TMT_UPRC_559292A008078_1p_ih10cm_1-5um_PM5_Neo_noFAIMS_30min_TMT_custom_800ng_spR20.13625.13625.2	20	11.3845	11.8987	11.8639	11.708	11.4539	11.1033	11.3794	12.0296	11.9248	11.2795	11.8164	11.8519	11.5852	10.8043	11.8889	-0.0132238	0.989305
A0A6C1EAP6	PRM10_2	Pheromone-regulated membrane protein 10	n[305]AAPSGS[167]SSQTGS[167]SK[432]	3	738.108	2018.93	673.984	2018.93	673.982	0.0456685	0	8	21	N-term(304.2072),12S(79.9663),14K(304.2072),6S(79.9663)	AAPS(0.0516)GS(0.3612)S(0.3612)S(0.3612)QT(0.3612)GS(0.4619)S(0.0417)K	0.461	14111	14186	PRC-7194TMT_UPRC_559292A008078_1p_ih10cm_1-5um_PM5_Neo_noFAIMS_30min_TMT_custom_800ng_spR20.14186.14186.3	20	11.3307	11.4774	11.8248	11.5959	11.4718	10.0307	10.2415	11.5727	12.3691	11.003	11.4944	10.5247	9.98283	12.0524	10.4505	-0.390788	0.755077
A0A6C1DZJ2	FPK1_1	non-specific serine/threonine protein kinase	n[305]AAS[167]EPNGLQLAS[167]ATSPTSSSAR	3	1232.58	2569.15	857.39	2569.14	857.386	0.0240008	0	357	378	N-term(304.2072),12S(79.9663),3S(79.9663)	AAS(0.5809)EPNGLQLAS(0.4379)AT(0.4379)S(0.4379)PT(0.0267)S(0.0246)S(0.0286)S(0.0256)AR	0.58	35103	35139	PRC-7194TMT_UPRC_559292A008078_1p_ih10cm_1-5um_PM5_Neo_noFAIMS_30min_TMT_custom_800ng_spR20.35139.35139.3	20	NA	9.76257	8.00323	8.61288	8.37027	8.11655	8.38129	9.86446	9.94576	8.768	9.3829	9.25156	9.13056	10.5955	8.99372	0.619625	0.624446
A0A6C1DZJ2	FPK1_1	non-specific serine/threonine protein kinase	n[305]AASEPNGLQLASAT[181]S[167]PTSSSAR	3	1230.5	2569.13	857.384	2569.14	857.387	0.00899764	0	357	378	N-term(304.2072),14T(79.9663),15S(79.9663)	AAS(0.2420)EPNGLQLAS(0.2461)AT(0.7140)S(0.6879)PT(0.0280)S(0.0280)S(0.0271)S(0.0271)AR	0.714	35008	35053	PRC-7194TMT_UPRC_559292A008078_1p_ih10cm_1-5um_PM5_Neo_noFAIMS_30min_TMT_custom_800ng_spR20.35053.35053.3	20	NA	9.17042	8.53113	8.61108	8.31679	9.15071	8.60681	10.1701	9.48073	8.99788	9.78437	9.2489	8.59407	10.5807	9.42816	0.557941	0.595191
A0A6C1E2V5	EFB1_2	Translation elongation factor 1 beta	n[305]ADEFESFPAASGSAAAAEEEDDDDVDLFGS[167]DDEEADAAAEK[432]	4	1384.9	4898.06	1225.52	4898.06	1225.52	0.000146058	0	59	99	N-term(304.2072),30S(79.9663),41K(304.2072)	ADEFES(0.0751)FPAAS(0.1744)GS(0.1744)AAAAEEEDDDDVDLFGS(0.5761)DDEEADAAAEK	0.576	41871	41923	PRC-7194TMT_UPRC_559292A008078_1p_ih10cm_1-5um_PM5_Neo_noFAIMS_30min_TMT_custom_800ng_spR20.41923.41923.4	20	11.2589	10.1295	7.86035	8.97698	10.088	9.74334	8.94345	8.66965	8.90971	8.85264	8.19861	9.42113	8.20834	11.1065	9.21354	-0.113636	0.955668
A0A6C1E015	SCP1_1	Calponin	n[305]ADVTS[167]LDEDLR	2	1085.41	1616.77	809.391	1616.76	809.389	0.00340863	0	7	17	N-term(304.2072),5S(79.9663)	ADVT(0.1846)S(0.8154)LDEDLR	0.815	26638	26664	PRC-7194TMT_UPRC_559292A007478_1p_ih10cm_1-5um_PM5_NeoLumos_noFAIMS_30min_TMT_custom_spR20.26664.26664.2	20	NA	9.22942	9.13295	9.19293	9.06001	NA	8.88082	10.2364	9.87362	10.4401	9.22689	9.28536	9.13789	11.5109	9.02291	0.131023	0.930835
A0A6C1EBD4	GRS66_008973	Eisosome protein seg2	n[305]AGS[167]FEAEDRHEQR	3	776.603	1914.86	639.294	1914.86	639.294	0.00098292	1	927	939	N-term(304.2072),3S(79.9663)	AGS(1.0000)FEAEDRHEQR	1	15689	15742	PRC-7194TMT_UPRC_559292A008078_1p_ih10cm_1-5um_PM5_Neo_noFAIMS_30min_TMT_custom_800ng_spR20.15742.15742.3	20	9.58947	9.7161	10.075	10.4296	10.5883	10.6707	10.4722	10.4755	11.203	10.4149	10.3607	11.0437	9.55116	11.3384	10.4586	0.18704	0.84769
A0A6C1EFX1	GRS66_010668	WHIM1 domain-containing protein	n[305]AGTDNESNNQS[167]EDYSDVEIFSEPVR	3;3;3;3	1171.8301;1310.5304;1311.4426;1312.6906	3187.3806;3186.3833;3185.3706;3184.3645	1063.4675;1063.135;1062.7975;1062.4621	3187.3662;3186.377;3185.352;3184.3594	1063.4627;1063.1329;1062.7913;1062.4604	0.00047111008031;0;0.00077791006007;0.02156974788121	0	674	698	N-term(304.2072),11S(79.9663)	AGT(0.0179)DNES(0.0481)NNQS(0.4013)EDY(0.4013)S(0.1141)DVEIFS(0.0174)EPVR;AGT(0.0138)DNES(0.0180)NNQS(0.6465)EDY(0.1539)S(0.1539)DVEIFS(0.0139)EPVR;AGT(0.0918)DNES(0.0643)NNQS(0.2729)EDY(0.2729)S(0.2729)DVEIFS(0.0253)EPVR;AGT(0.0182)DNES(0.0295)NNQS(0.3117)EDY(0.3117)S(0.3117)DVEIFS(0.0171)EPVR	0.401;0.646;0.272;0.311	30036;38596;38620;38660	30067;38649;38690;38743	PRC-7194TMT_UPRC_559292A007478_1p_ih10cm_1-5um_PM5_NeoLumos_noFAIMS_30min_TMT_custom_spR20.30067.30067.3,PRC-7194TMT_UPRC_559292A008078_1p_ih10cm_1-5um_PM5_Neo_noFAIMS_30min_TMT_custom_800ng_spR20.38649.38649.3,PRC-7194TMT_UPRC_559292A008078_1p_ih10cm_1-5um_PM5_Neo_noFAIMS_30min_TMT_custom_800ng_spR20.38690.38690.3,PRC-7194TMT_UPRC_559292A008078_1p_ih10cm_1-5um_PM5_Neo_noFAIMS_30min_TMT_custom_800ng_spR20.38743.38743.3	20	10.2539	9.16704	8.81033	8.46876	8.60991	8.8839	8.31739	9.21347	9.59769	8.78058	8.69606	8.95212	8.71214	10.8184	9.22961	0.271381	0.829345
A0A6C1EFX1	GRS66_010668	WHIM1 domain-containing protein	n[305]AGTDNESNNQSEDY[243]SDVEIFSEPVR	3	1311.35	3185.36	1062.79	3185.35	1062.79	2.175828719e-05	0	674	698	N-term(304.2072),14Y(79.9663)	AGT(0.0225)DNES(0.0643)NNQS(0.0290)EDY(0.7506)S(0.1178)DVEIFS(0.0158)EPVR	0.75	38636	38686	PRC-7194TMT_UPRC_559292A008078_1p_ih10cm_1-5um_PM5_Neo_noFAIMS_30min_TMT_custom_800ng_spR20.38686.38686.3	20	NA	7.81705	8.42658	8.9196	8.74528	8.08018	8.41812	9.26272	7.76494	9.32781	8.1091	10.1089	8.03348	NA	8.37053	0.131553	0.932935
A0A6C1DPM8	CCC2_1	Cu(2+)-transporting P-type ATPase	n[305]AIAGEQDIESQAGLM[147]S[167]NEEVL	3;3	1395.7539;1397.2832	2605.1675;2605.1833	869.3964;869.4017	2605.1704;2605.1704	869.3974;869.3974	0.00218498287196;0.01045379879091	0	984	1004	N-term(304.2072),15M(15.9949),16S(79.9663)	AIAGEQDIES(0.2300)QAGLMS(0.7700)NEEVL;AIAGEQDIES(0.1361)QAGLMS(0.8639)NEEVL	0.77;0.863	42330;42397	42384;42447	PRC-7194TMT_UPRC_559292A008078_1p_ih10cm_1-5um_PM5_Neo_noFAIMS_30min_TMT_custom_800ng_spR20.42384.42384.3,PRC-7194TMT_UPRC_559292A008078_1p_ih10cm_1-5um_PM5_Neo_noFAIMS_30min_TMT_custom_800ng_spR20.42447.42447.3	20	10.3119	7.82481	8.06837	7.92295	8.49135	9.30675	8.44291	9.27214	8.24679	8.77445	9.34493	8.24426	8.20171	11.0626	8.31774	0.368013	0.822858
A0A6C1DXU3	CEF1_1	Pre-mRNA-splicing factor CEF1	n[305]AMNEEDNFIEPPS[167]QNDAPR	3	1028	2560.11	854.378	2560.11	854.377	0.0152363	0	407	425	N-term(304.2072),13S(79.9663)	AMNEEDNFIEPPS(1.0000)QNDAPR	1	24334	24400	PRC-7194TMT_UPRC_559292A007478_1p_ih10cm_1-5um_PM5_NeoLumos_noFAIMS_30min_TMT_custom_spR20.24400.24400.3	20	NA	8.0214	7.51219	8.15751	7.38227	NA	7.41678	6.23101	8.61147	7.5737	8.52693	8.7746	7.98964	9.53008	7.83534	0.918027	0.509642
A0A6C1DNE9	CYC8_1	Cytochrome C	n[305]ANDQS[167]TAETIELSTATVPAEASPVEDEVR	3	1179.6	3414.61	1139.21	3414.6	1139.21	0.000636329	0	843	871	N-term(304.2072),5S(79.9663)	ANDQS(0.3051)T(0.3051)AET(0.0662)IELS(0.0662)T(0.0662)AT(0.0235)VPAEAS(0.1676)PVEDEVR	0.305	30337	30372	PRC-7194TMT_UPRC_559292A007478_1p_ih10cm_1-5um_PM5_NeoLumos_noFAIMS_30min_TMT_custom_spR20.30372.30372.3	20	NA	8.63366	7.04108	8.65047	7.80766	NA	7.95392	9.22647	8.37822	7.78695	9.18284	8.20525	8.22346	NA	8.84314	0.428873	0.724368
A0A6C1E3F3	UME6_2	DNA-binding transcriptional regulator ume6	n[305]ANDSQEM[147]NNT[181]ASSAAAQGTR	3	772.169	2423.04	808.687	2423.04	808.687	2.281230039e-05	0	747	766	N-term(304.2072),10T(79.9663),7M(15.9949)	ANDS(0.4409)QEMNNT(0.4820)AS(0.0265)S(0.0195)AAAQGT(0.0311)R	0.482	15513	15563	PRC-7194TMT_UPRC_559292A008078_1p_ih10cm_1-5um_PM5_Neo_noFAIMS_30min_TMT_custom_800ng_spR20.15563.15563.3	20	11.2334	10.5536	9.62886	10.0507	9.38548	9.94748	9.29318	10.9021	10.2513	9.437	10.8066	10.7748	9.50969	8.98962	10.3266	0.0131558	0.993674
A0A6C1E0S6	RLP7_1	Ribosome biogenesis protein RLP7	n[305]ANGAEENS[167]VDLEETEEEEDDGLIREK[432]	4;3;4	1070.1931;1216.8281;1216.8622	3610.6575;3609.635;3608.642	903.6717;1204.2189;903.1678	3610.6318;3609.6292;3608.6328	903.6652;1204.217;903.1655	0.0213670988893;0.00058410392827;2.281230039e-05	1	107	132	N-term(304.2072),26K(304.2072),8S(79.9663)	ANGAEENS(0.5000)VDLEET(0.5000)EEEEDDGLIREK;ANGAEENS(0.8622)VDLEET(0.1378)EEEEDDGLIREK;ANGAEENS(0.5739)VDLEET(0.4261)EEEEDDGLIREK	0.5;0.862;0.573	26021;34432;34432	26066;34477;34478	PRC-7194TMT_UPRC_559292A007478_1p_ih10cm_1-5um_PM5_NeoLumos_noFAIMS_30min_TMT_custom_spR20.26066.26066.4,PRC-7194TMT_UPRC_559292A008078_1p_ih10cm_1-5um_PM5_Neo_noFAIMS_30min_TMT_custom_800ng_spR20.34477.34477.3,PRC-7194TMT_UPRC_559292A008078_1p_ih10cm_1-5um_PM5_Neo_noFAIMS_30min_TMT_custom_800ng_spR20.34478.34478.4	20	11.0957	10.366	10.1565	10.2664	10.838	10.0575	11.142	10.9692	11.1431	11.5121	10.3234	10.6891	11.0149	11.5244	9.94964	-0.0543841	0.962575
A0A6C1DPD4	UME6_1	DNA-binding transcriptional regulator ume6	n[305]ANNS[167]QESNNATSSTSQGTR	3	688.376	2337.02	780.014	2337.02	780.014	0.000129185	0	748	766	N-term(304.2072),4S(79.9663)	ANNS(0.8250)QES(0.0331)NNAT(0.0203)S(0.0166)S(0.0153)T(0.0302)S(0.0290)QGT(0.0306)R	0.825	12122	12176	PRC-7194TMT_UPRC_559292A008078_1p_ih10cm_1-5um_PM5_Neo_noFAIMS_30min_TMT_custom_800ng_spR20.12176.12176.3	20	NA	10.2443	10.2608	9.80442	8.54663	10.6838	9.40232	11.119	10.7516	8.19696	10.847	10.9751	9.03013	10.0151	9.35438	0.171962	0.926996
A0A6C1EDM4	MRE11_2	Double-strand break repair protein	n[305]ANSVRPAT[181]PMENDEASLSLDNNR	3	991.567	2886.35	963.123	2886.34	963.121	0.0431549	1	523	545	N-term(304.2072),8T(79.9663)	ANS(0.0478)VRPAT(0.6542)PMENDEAS(0.1804)LS(0.1175)LDNNR	0.654	24525	24561	PRC-7194TMT_UPRC_559292A008078_1p_ih10cm_1-5um_PM5_Neo_noFAIMS_30min_TMT_custom_800ng_spR20.24561.24561.3	20	10.8937	11.3987	10.1287	10.2376	9.75228	11.0219	9.87005	11.4312	11.3903	9.48232	10.8109	10.8072	10.2238	NA	11.8219	0.355271	0.798269
A0A6C1E3F3	UME6_2	DNA-binding transcriptional regulator ume6	n[305]AQHS[167]DADDQYAM[147]GVAPR	3;3	798.4004;887.1446	2232.9575;2231.9492	745.3264;744.9903	2232.9504;2231.95	745.3241;744.9906	0.00020976691194;3.386822551e-05	0	319	335	N-term(304.2072),12M(15.9949),4S(79.9663)	AQHS(0.8277)DADDQY(0.1723)AMGVAPR;AQHS(0.5138)DADDQY(0.4862)AMGVAPR	0.827;0.513	15365;20244	15394;20284	PRC-7194TMT_UPRC_559292A007478_1p_ih10cm_1-5um_PM5_NeoLumos_noFAIMS_30min_TMT_custom_spR20.15394.15394.3,PRC-7194TMT_UPRC_559292A008078_1p_ih10cm_1-5um_PM5_Neo_noFAIMS_30min_TMT_custom_800ng_spR20.20284.20284.3	20	10.5648	11.0561	10.4917	10.75	10.1958	11.2288	9.86922	11.3527	11.0989	10.5736	11.2682	11.2844	10.4137	11.0805	11.3433	0.359864	0.662928
A0A6C1DR56	LSB3_1	DUF500 super	n[305]AQS[167]GSRYTFDDDDDDDDYGTGYSR	3	1073.41	3104.22	1035.75	3104.21	1035.74	0.0116322	1	268	291	N-term(304.2072),3S(79.9663)	AQS(0.2228)GS(0.2228)RY(0.2228)T(0.2228)FDDDDDDDDY(0.0307)GT(0.0261)GY(0.0261)S(0.0261)R	0.222	28022	28098	PRC-7194TMT_UPRC_559292A008078_1p_ih10cm_1-5um_PM5_Neo_noFAIMS_30min_TMT_custom_800ng_spR20.28098.28098.3	20	9.91253	10.0636	9.88568	9.76325	9.69983	NA	9.39462	9.81611	10.3918	8.91068	10.5356	10.9659	9.43614	10.8264	10.161	0.63838	0.523262
A0A6C1E8I9	GRS66_008043	Uncharacterized protein	n[305]AQS[167]SAANSDASGESSR	2	636.843	1907.82	954.917	1907.82	954.915	7.272890023e-05	0	865	880	N-term(304.2072),3S(79.9663)	AQS(0.4450)S(0.4450)AANS(0.0468)DAS(0.0220)GES(0.0205)S(0.0205)R	0.445	9040	09057	PRC-7194TMT_UPRC_559292A007478_1p_ih10cm_1-5um_PM5_NeoLumos_noFAIMS_30min_TMT_custom_spR20.09057.09057.2	20	NA	9.02182	8.39754	7.97782	7.7349	7.75558	7.76598	6.00556	5.39312	8.06738	8.53087	8.92445	8.31809	9.10577	9.11879	1.15932	0.45363
A0A6C1DR56	LSB3_1	DUF500 super	n[305]AQSGS[167]RYTFDDDDDDDDYGTGYSR	3;3	947.6414;1070.631	3106.2168;3104.2056	1036.4129;1035.7425	3106.2515;3104.212	1036.4244;1035.7446	0.00047684588124;2.281230039e-05	1	268	291	N-term(304.2072),5S(79.9663)	AQS(0.1065)GS(0.6107)RY(0.1023)T(0.1023)FDDDDDDDDY(0.0138)GT(0.0138)GY(0.0254)S(0.0254)R;AQS(0.0841)GS(0.7944)RY(0.0211)T(0.0211)FDDDDDDDDY(0.0219)GT(0.0200)GY(0.0189)S(0.0186)R	0.61;0.794	21157;27928	21204;27977	PRC-7194TMT_UPRC_559292A007478_1p_ih10cm_1-5um_PM5_NeoLumos_noFAIMS_30min_TMT_custom_spR20.21204.21204.3,PRC-7194TMT_UPRC_559292A008078_1p_ih10cm_1-5um_PM5_Neo_noFAIMS_30min_TMT_custom_800ng_spR20.27977.27977.3	20	9.92803	11.6792	10.8338	11.5914	10.8797	12.0825	11.2434	11.5284	10.7109	8.87729	11.7055	11.2731	11.607	11.5219	11.6014	0.606321	0.652799
A0A6C1DR56	LSB3_1	DUF500 super	n[305]AQSGSRY[243]TFDDDDDDDDYGTGYSR	3	1071.71	3104.22	1035.75	3104.21	1035.74	0	1	268	291	N-term(304.2072),7Y(79.9663)	AQS(0.0375)GS(0.0456)RY(0.7221)T(0.1132)FDDDDDDDDY(0.0224)GT(0.0207)GY(0.0194)S(0.0192)R	0.722	27975	28024	PRC-7194TMT_UPRC_559292A008078_1p_ih10cm_1-5um_PM5_Neo_noFAIMS_30min_TMT_custom_800ng_spR20.28024.28024.3	20	10.9261	12.7561	12.3731	12.8331	12.3949	12.4287	12.4082	12.2135	11.4487	10.2251	12.5482	12.2539	12.9651	11.4545	12.7205	0.387694	0.767009
A0A6C1DPF0	AKL1_1	Ark-serine/threonine protein kinase	n[305]ARQS[167]LDLER	3	849.733	1471.74	491.587	1471.73	491.586	0.0068107	1	1043	1051	N-term(304.2072),4S(79.9663)	ARQS(1.0000)LDLER	1	17370	17399	PRC-7194TMT_UPRC_559292A007478_1p_ih10cm_1-5um_PM5_NeoLumos_noFAIMS_30min_TMT_custom_spR20.17399.17399.3	20	13.3309	9.22509	6.17366	7.22739	8.31703	10.7823	7.17798	8.67713	7.92459	6.83447	6.9264	8.82343	6.40108	12.351	7.53304	-0.160057	0.971435
A0A6C1DWG8	FPS1_1	Glycerol channel	n[305]ARRTSDLSDFS[167]YNNDDDEEFGER	3	1096.47	3122.32	1041.78	3122.32	1041.78	0.000141143	2	566	588	N-term(304.2072),11S(79.9663)	ARRT(0.0506)S(0.0566)DLS(0.0304)DFS(0.4312)Y(0.4312)NNDDDEEFGER	0.431	29061	29124	PRC-7194TMT_UPRC_559292A008078_1p_ih10cm_1-5um_PM5_Neo_noFAIMS_30min_TMT_custom_800ng_spR20.29124.29124.3	20	NA	10.4235	10.4301	10.5604	9.4093	8.2669	9.61439	10.5759	10.8942	9.39977	10.0109	10.0322	9.68982	NA	10.0875	-0.0229408	0.989728
A0A6C1DN58	BRE4_1	Zinc finger protein containing five transmembrane domains	n[305]ARS[167]PNSDIDDDNGAAR	3	716.09	2057.92	686.982	2057.91	686.979	0.0267614	1	97	112	N-term(304.2072),3S(79.9663)	ARS(0.5000)PNS(0.5000)DIDDDNGAAR	0.5	12074	12127	PRC-7194TMT_UPRC_559292A007478_1p_ih10cm_1-5um_PM5_NeoLumos_noFAIMS_30min_TMT_custom_spR20.12127.12127.3	20	NA	9.14574	8.7597	8.30929	9.09289	9.36573	8.61502	9.26531	9.71334	7.58512	8.87604	10.1233	9.26497	8.8279	9.06322	0.36318	0.740976
A0A6C1DN58	BRE4_1	Zinc finger protein containing five transmembrane domains	n[305]ARSPNS[167]DIDDDNGAAR	3	783.879	2056.91	686.645	2056.92	686.646	2.281230039e-05	1	97	112	N-term(304.2072),6S(79.9663)	ARS(0.3992)PNS(0.6008)DIDDDNGAAR	0.6	15974	16039	PRC-7194TMT_UPRC_559292A008078_1p_ih10cm_1-5um_PM5_Neo_noFAIMS_30min_TMT_custom_800ng_spR20.16039.16039.3	20	10.7878	11.7934	11.625	11.3807	11.3761	12.4361	11.2124	12.2064	11.6495	11.3513	11.916	12.2345	11.7443	11.014	11.0082	0.00153199	0.998755
A0A6C1DXR3	BUL2_1	BUL1-like protein	n[305]ASDSQDDDIRS[167]ASTTNLDRLR	4	1013.95	2721.26	681.321	2721.26	681.322	0.00218673	2	56	76	N-term(304.2072),11S(79.9663)	AS(0.0221)DS(0.0609)QDDDIRS(0.6987)AS(0.0728)T(0.0728)T(0.0728)NLDRLR	0.698	25457	25525	PRC-7194TMT_UPRC_559292A008078_1p_ih10cm_1-5um_PM5_Neo_noFAIMS_30min_TMT_custom_800ng_spR20.25525.25525.4	20	9.71065	10.4205	9.9964	10.1874	9.84593	10.3154	9.97034	10.2575	10.7832	9.25694	10.2135	8.99691	9.58545	9.63608	9.45851	-0.49632	0.554825
A0A6C1DXR3	BUL2_1	BUL1-like protein	n[305]ASDSQDDDIRSAS[167]TTNLDRLR	3	1012.52	2721.25	908.092	2721.25	908.091	0.000448711	2	56	76	N-term(304.2072),13S(79.9663)	AS(0.0107)DS(0.0145)QDDDIRS(0.0915)AS(0.2944)T(0.2944)T(0.2944)NLDRLR	0.294	25411	25464	PRC-7194TMT_UPRC_559292A008078_1p_ih10cm_1-5um_PM5_Neo_noFAIMS_30min_TMT_custom_800ng_spR20.25464.25464.3	20	12.2413	11.6593	11.4206	11.348	10.9829	11.8341	10.8049	11.6389	11.4025	10.7528	11.1683	11.3935	10.7561	12.6025	10.9603	-0.0324083	0.979924
A0A6C1DXR3	BUL2_1	BUL1-like protein	n[305]ASDSQDDDIRSASTT[181]NLDRLR	3	1013.61	2720.26	907.759	2720.25	907.756	0.000368251	2	56	76	N-term(304.2072),15T(79.9663)	AS(0.0189)DS(0.0189)QDDDIRS(0.0572)AS(0.0572)T(0.0572)T(0.7907)NLDRLR	0.79	25457	25511	PRC-7194TMT_UPRC_559292A008078_1p_ih10cm_1-5um_PM5_Neo_noFAIMS_30min_TMT_custom_800ng_spR20.25511.25511.3	20	NA	11.2255	11.3401	10.7902	10.4998	10.4673	10.5085	11.1416	11.4404	10.4009	11.0039	10.8184	10.3612	10.7259	10.8204	-0.131864	0.873234
A0A6C1DQU0	PKH3_1	non-specific serine/threonine protein kinase	n[305]ASS[167]EPS[167]SPPPISR	2;2	878.5405;989.5413	1774.7921;1774.789	888.4033;888.4018	1774.7876;1774.7852	888.4011;888.3999	0.00263357165231;0.00020594522681	0	678	690	N-term(304.2072),3S(79.9663),6S(79.9663)	AS(0.1649)S(0.8340)EPS(0.8340)S(0.1192)PPPIS(0.0479)R;AS(0.0805)S(0.8171)EPS(0.8083)S(0.2453)PPPIS(0.0488)R	0.834;0.817	18445;24441	18478;24474	PRC-7194TMT_UPRC_559292A007478_1p_ih10cm_1-5um_PM5_NeoLumos_noFAIMS_30min_TMT_custom_spR20.18478.18478.2,PRC-7194TMT_UPRC_559292A008078_1p_ih10cm_1-5um_PM5_Neo_noFAIMS_30min_TMT_custom_800ng_spR20.24474.24474.2	20	11.9803	10.5143	10.07	10.1985	9.84867	10.2542	9.83324	10.6243	11.0467	10.5254	10.7367	10.5796	9.71719	10.8984	10.645	0.025799	0.984771
A0A6C1ED45	SIP5_2	SNF1-interacting protein	n[305]ASS[167]NIS[167]GTSR	2	809.331	1442.61	722.313	1442.61	722.314	0.0366757	0	64	73	N-term(304.2072),3S(79.9663),6S(79.9663)	AS(0.2186)S(0.8333)NIS(0.8333)GT(0.0590)S(0.0557)R	0.833	17035	17083	PRC-7194TMT_UPRC_559292A008078_1p_ih10cm_1-5um_PM5_Neo_noFAIMS_30min_TMT_custom_800ng_spR20.17083.17083.2	20	10.7424	12.0308	11.6708	11.8352	11.197	9.05381	11.7294	12.0478	11.5575	11.9437	11.9934	12.0087	12.005	11.4892	12.6151	0.641457	0.628776
A0A6C1E7U1	YPI1_2	Type 1 phosphatases regulator	n[305]AT[181]QEPTRTQEAR	3	700.824	1771.85	591.623	1771.84	591.622	0.0349936	1	34	45	N-term(304.2072),2T(79.9663)	AT(0.7395)QEPT(0.1664)RT(0.0941)QEAR	0.739	12636	12681	PRC-7194TMT_UPRC_559292A008078_1p_ih10cm_1-5um_PM5_Neo_noFAIMS_30min_TMT_custom_800ng_spR20.12681.12681.3	20	11.4293	10.5076	9.32044	9.55206	9.75687	10.2104	9.2683	9.89641	10.5192	9.23165	12.6915	12.7516	12.0756	13.571	12.9388	2.83646	0.000778979
A0A6C1DL75	SSA3_1	Hsp70 ATPase ssa3	n[305]ATAGDT[181]HLGGEDFDNR	3	962.453	2059.9	687.642	2059.9	687.642	6.778856746e-05	0	219	234	N-term(304.2072),6T(79.9663)	AT(0.1326)AGDT(0.8674)HLGGEDFDNR	0.867	23343	23410	PRC-7194TMT_UPRC_559292A008078_1p_ih10cm_1-5um_PM5_Neo_noFAIMS_30min_TMT_custom_800ng_spR20.23410.23410.3	20	NA	10.3411	10.056	10.144	9.79102	10.1995	9.59672	9.51266	10.9758	9.58876	9.8705	10.7482	9.80251	11.7834	10.0377	0.419592	0.705958
A0A6C1E7U1	YPI1_2	Type 1 phosphatases regulator	n[305]ATQEPT[181]RTQEAR	3;3	703.2698;704.6187	1770.833;1771.846	591.2849;591.6226	1770.8324;1771.8445	591.2847;591.6221	0.02845515672741;0.01696924003189	1	34	45	N-term(304.2072),6T(79.9663)	AT(0.3002)QEPT(0.6535)RT(0.0463)QEAR;AT(0.1812)QEPT(0.7193)RT(0.0995)QEAR	0.653;0.719	12698;12765	12782;12837	PRC-7194TMT_UPRC_559292A008078_1p_ih10cm_1-5um_PM5_Neo_noFAIMS_30min_TMT_custom_800ng_spR20.12782.12782.3,PRC-7194TMT_UPRC_559292A008078_1p_ih10cm_1-5um_PM5_Neo_noFAIMS_30min_TMT_custom_800ng_spR20.12837.12837.3	20	12.3689	10.4481	9.46812	9.64282	9.38026	9.12908	8.97998	10.5103	10.6895	9.21635	11.8324	11.6454	10.8471	10.9596	11.597	1.39293	0.386262
A0A6C1EC00	GRS66_009213	Clp R domain-containing protein	n[305]ATTSADTLNYDDNEDS[167]M[147]EIDDELD	3;3	1328.342;1329.5535	3091.2441;3094.2532	1031.422;1032.425	3091.2168;3094.2485	1031.4129;1032.4234	0.00012531086734;0.00020594522681	0	865	888	N-term(304.2072),16S(79.9663),17M(15.9949)	AT(0.0170)T(0.0172)S(0.0174)ADT(0.0198)LNY(0.0503)DDNEDS(0.8783)MEIDDELD;AT(0.0167)T(0.0172)S(0.0177)ADT(0.0286)LNY(0.1546)DDNEDS(0.7652)MEIDDELD	0.878;0.765	39361;39386	39416;39467	PRC-7194TMT_UPRC_559292A008078_1p_ih10cm_1-5um_PM5_Neo_noFAIMS_30min_TMT_custom_800ng_spR20.39416.39416.3,PRC-7194TMT_UPRC_559292A008078_1p_ih10cm_1-5um_PM5_Neo_noFAIMS_30min_TMT_custom_800ng_spR20.39467.39467.3	20	9.53097	9.45153	8.87513	8.96074	8.80049	9.62423	9.12728	9.2919	9.91109	8.67946	9.59118	10.1621	8.90524	11.224	9.5144	0.654104	0.545902
A0A6C1DWT0	GRS66_003718	Uncharacterized protein	n[305]AVQES[167]DS[167]TTSR	2;2	801.5497;803.9302	1643.6796;1644.6747	822.8471;823.3446	1643.6755;1644.6812	822.845;823.3479	0.00036825141321;0.00055000230646	0	178	188	N-term(304.2072),5S(79.9663),7S(79.9663)	AVQES(0.6050)DS(0.6482)T(0.5088)T(0.1480)S(0.0900)R;AVQES(0.6986)DS(0.6986)T(0.3138)T(0.1418)S(0.1473)R	0.648;0.698	16717;16804	16764;16862	PRC-7194TMT_UPRC_559292A008078_1p_ih10cm_1-5um_PM5_Neo_noFAIMS_30min_TMT_custom_800ng_spR20.16764.16764.2,PRC-7194TMT_UPRC_559292A008078_1p_ih10cm_1-5um_PM5_Neo_noFAIMS_30min_TMT_custom_800ng_spR20.16862.16862.2	20	11.3162	11.5508	11.5895	11.2965	11.1711	11.2095	10.9417	11.9711	11.9379	11.7373	11.4925	11.906	11.2193	11.6837	11.3657	0.061277	0.937318
A0A6C1DWT0	GRS66_003718	Uncharacterized protein	n[305]AVQES[167]DSTTSR	2;2;2	716.7375;781.8239;783.8072	1563.6958;1564.6936;1564.6973	782.8552;783.3541;783.3559	1563.6903;1564.6937;1564.6938	782.8524;783.3541;783.3542	0.01624090172228;0.047925800757;0.02444651645749	0	178	188	N-term(304.2072),5S(79.9663)	AVQES(0.8269)DS(0.0446)T(0.0223)T(0.0593)S(0.0470)R;AVQES(0.9006)DS(0.0304)T(0.0241)T(0.0228)S(0.0222)R;AVQES(0.6708)DS(0.0729)T(0.0309)T(0.0229)S(0.2024)R	0.826;0.9;0.67	12102;15909;15951	12153;15956;16036	PRC-7194TMT_UPRC_559292A007478_1p_ih10cm_1-5um_PM5_NeoLumos_noFAIMS_30min_TMT_custom_spR20.12153.12153.2,PRC-7194TMT_UPRC_559292A008078_1p_ih10cm_1-5um_PM5_Neo_noFAIMS_30min_TMT_custom_800ng_spR20.15956.15956.2,PRC-7194TMT_UPRC_559292A008078_1p_ih10cm_1-5um_PM5_Neo_noFAIMS_30min_TMT_custom_800ng_spR20.16036.16036.2	20	11.9748	11.2899	11.7486	11.5049	11.5177	11.7644	10.846	12.134	12.3177	11.1459	11.9293	12.1197	10.9957	11.7536	10.7682	-0.111071	0.916109
A0A6C1DWT0	GRS66_003718	Uncharacterized protein	n[305]AVQESDS[167]TTSR	3	785.295	1565.68	522.902	1565.69	522.904	0.00789751	0	178	188	N-term(304.2072),7S(79.9663)	AVQES(0.0604)DS(0.8639)T(0.0295)T(0.0237)S(0.0226)R	0.863	16041	16097	PRC-7194TMT_UPRC_559292A008078_1p_ih10cm_1-5um_PM5_Neo_noFAIMS_30min_TMT_custom_800ng_spR20.16097.16097.3	20	11.5985	10.6538	9.443	9.49694	9.63128	8.99954	9.14297	10.8334	11.0276	8.40184	9.94622	10.379	9.14011	11.6251	9.55822	0.206844	0.912936
A0A6C1DWR0	VAC14_1	PtdIns(3,5)P(2) sythesis regulation factor	n[305]AVSEEDEY[243]SSDMIR	2	993.325	2013.87	1007.94	2013.86	1007.94	0.000156102	0	797	810	N-term(304.2072),8Y(79.9663)	AVS(0.1151)EEDEY(0.4216)S(0.4216)S(0.0418)DMIR	0.421	22984	23017	PRC-7194TMT_UPRC_559292A007478_1p_ih10cm_1-5um_PM5_NeoLumos_noFAIMS_30min_TMT_custom_spR20.23017.23017.2	20	9.52079	8.89687	8.6491	9.06641	8.80734	9.07537	8.49554	9.4622	9.52298	8.97647	8.97879	9.63559	8.45994	NA	8.75569	-0.0898056	0.926197
A0A6C1DZE7	NRD1_1	Nrd1 complex RNA-binding subunit	n[305]AY[243]LDET[181]RSNSNSSSNK[432]	3	878.213	2539.16	847.395	2539.16	847.394	0.0060964	1	75	90	N-term(304.2072),16K(304.2072),2Y(79.9663),6T(79.9663)	AY(0.3961)LDET(0.3079)RS(0.3079)NS(0.3079)NS(0.3079)S(0.2933)S(0.0790)NK	0.396	19807	19916	PRC-7194TMT_UPRC_559292A008078_1p_ih10cm_1-5um_PM5_Neo_noFAIMS_30min_TMT_custom_800ng_spR20.19916.19916.3	20	NA	10.5744	10.2676	10.4985	9.99099	11.1986	10.0965	11.5955	10.4703	10.3753	10.562	11.5249	10.2061	NA	11.5455	0.419564	0.695216
A0A6C1E3M0	EKI1_2	Ethanolamine kinase	n[305]AYLVGTAS[167]PK[432]R	3	1067.85	1850.04	617.686	1850.03	617.685	0.000409732	1	4	14	N-term(304.2072),10K(304.2072),8S(79.9663)	AY(0.0815)LVGT(0.1106)AS(0.8080)PKR	0.808	27807	27858	PRC-7194TMT_UPRC_559292A008078_1p_ih10cm_1-5um_PM5_Neo_noFAIMS_30min_TMT_custom_800ng_spR20.27858.27858.3	20	8.96744	8.2903	9.2865	9.37148	11.7232	8.98506	12.36	7.61588	9.67196	10.5357	8.78535	8.04437	9.72603	9.6272	7.69939	-0.904284	0.678284
A0A6C1EBA9	MAK11_3	Protein mak11	n[305]DAETAELGEQSEVES[167]DTEELK[432]	3	1232.43	2997.39	1000.14	2997.39	1000.14	0.000111885	0	367	387	N-term(304.2072),15S(79.9663),21K(304.2072)	DAET(0.0225)AELGEQS(0.1701)EVES(0.4037)DT(0.4037)EELK	0.403	35103	35133	PRC-7194TMT_UPRC_559292A008078_1p_ih10cm_1-5um_PM5_Neo_noFAIMS_30min_TMT_custom_800ng_spR20.35133.35133.3	20	NA	8.63016	8.35151	8.89542	10.1422	8.97817	9.36172	9.90711	9.21609	9.72572	9.58205	9.34123	8.58884	NA	9.67963	0.0766434	0.953343
A0A6C1E0W3	DED1_1	RNA helicase	n[305]DAMMSAPGS[167]RSNSR	3	602.926	1849.8	617.607	1849.79	617.605	0.0476285	1	531	544	N-term(304.2072),9S(79.9663)	DAMMS(0.0458)APGS(0.8842)RS(0.0358)NS(0.0342)R	0.884	7787	07809	PRC-7194TMT_UPRC_559292A007478_1p_ih10cm_1-5um_PM5_NeoLumos_noFAIMS_30min_TMT_custom_spR20.07809.07809.3	20	9.58509	8.32482	8.85625	7.83742	8.686	8.2695	8.31257	7.67837	8.77857	8.76428	9.32434	8.59199	8.83689	NA	7.15974	-0.0310453	0.984376
A0A6C1DQQ8	NPL3	mRNA-binding protein	n[305]DAPRERS[167]PT[181]R	3	646.668	1647.75	550.257	1647.75	550.256	0.00410575	2	405	414	N-term(304.2072),7S(79.9663),9T(79.9663)	DAPRERS(1.0000)PT(1.0000)R	1	10451	10484	PRC-7194TMT_UPRC_559292A008078_1p_ih10cm_1-5um_PM5_Neo_noFAIMS_30min_TMT_custom_800ng_spR20.10484.10484.3	20	9.68812	10.9049	10.4779	10.1776	9.89153	8.1164	10.937	11.4443	10.2268	10.2026	10.5133	10.4026	10.8478	NA	11.2813	0.554514	0.710497
A0A6C1DQQ8	NPL3	mRNA-binding protein	n[305]DAPRERS[167]PTR	3;3;3	578.3377;625.8844;667.4651	1567.7809;1567.779;1566.749	523.6009;523.6003;523.2569	1567.778;1567.778;1566.7451	523.5999;523.5999;523.2556	0.00223842454323;0.0023428755424;0.01897462688979	2	405	414	N-term(304.2072),7S(79.9663)	DAPRERS(0.9223)PT(0.0777)R;DAPRERS(0.7976)PT(0.2024)R;DAPRERS(0.9014)PT(0.0986)R	0.922;0.797;0.901	6983;9599;11282	07001;09646;11329	PRC-7194TMT_UPRC_559292A007478_1p_ih10cm_1-5um_PM5_NeoLumos_noFAIMS_30min_TMT_custom_spR20.07001.07001.3,PRC-7194TMT_UPRC_559292A008078_1p_ih10cm_1-5um_PM5_Neo_noFAIMS_30min_TMT_custom_800ng_spR20.09646.09646.3,PRC-7194TMT_UPRC_559292A008078_1p_ih10cm_1-5um_PM5_Neo_noFAIMS_30min_TMT_custom_800ng_spR20.11329.11329.3	20	14.207	11.6172	9.47933	9.93736	10.613	12.2383	10.3847	10.5828	10.8926	9.61383	10.4435	11.3316	9.97529	13.4446	10.1294	0.108275	0.97054
A0A6C1E1F2	MRD1_1	Multiple RNA-binding domain-containing protein 1	n[305]DEAPNLVIENES[167]DDEYSALNR	3	1159.55	2777.23	926.75	2777.23	926.75	0.00312031	0	209	229	N-term(304.2072),12S(79.9663)	DEAPNLVIENES(0.3333)DDEY(0.3333)S(0.3333)ALNR	0.333	29557	29580	PRC-7194TMT_UPRC_559292A007478_1p_ih10cm_1-5um_PM5_NeoLumos_noFAIMS_30min_TMT_custom_spR20.29580.29580.3	20	NA	7.58963	6.71039	7.24113	6.87273	NA	6.71276	7.71102	8.58025	6.97052	6.77736	8.51552	5.98989	NA	6.71155	-0.299976	0.851878
A0A6C1DZG7	NOP15_1	Nucleolar protein	n[305]DEDEIEGLAAS[167]DDEQSGTHK[432]	3;4;3	1094.3702;1095.2865;1095.6981	2833.3054;2834.2883;2833.287	945.4424;709.5794;945.4363	2833.284;2834.284;2833.284	945.4353;709.5783;945.4353	0;3.386822551e-05;6.641389137e-05	0	46	65	N-term(304.2072),11S(79.9663),20K(304.2072)	DEDEIEGLAAS(0.8985)DDEQS(0.0549)GT(0.0467)HK;DEDEIEGLAAS(0.9144)DDEQS(0.0439)GT(0.0417)HK;DEDEIEGLAAS(0.6385)DDEQS(0.0797)GT(0.2819)HK	0.898;0.914;0.638	28961;29010;29035	29029;29072;29090	PRC-7194TMT_UPRC_559292A008078_1p_ih10cm_1-5um_PM5_Neo_noFAIMS_30min_TMT_custom_800ng_spR20.29029.29029.3,PRC-7194TMT_UPRC_559292A008078_1p_ih10cm_1-5um_PM5_Neo_noFAIMS_30min_TMT_custom_800ng_spR20.29072.29072.4,PRC-7194TMT_UPRC_559292A008078_1p_ih10cm_1-5um_PM5_Neo_noFAIMS_30min_TMT_custom_800ng_spR20.29090.29090.3	20	12.0041	11.2074	11.5703	11.8011	11.5799	11.6153	10.8905	11.485	11.0541	12.0788	11.2336	11.1542	11.3754	10.8892	11.5	-0.298165	0.668031
A0A6C1ECD9	NHA1_2	Na(+)/H(+) antiporter	n[305]DEEAS[167]IGSTAHSSLTTTM[147]TNGSSNSGGR	3	893.128	3155.35	1052.79	3155.35	1052.79	0.00343056	0	737	764	N-term(304.2072),18M(15.9949),5S(79.9663)	DEEAS(0.2522)IGS(0.2522)T(0.2522)AHS(0.0137)S(0.0086)LT(0.0086)T(0.0086)T(0.0086)MT(0.0674)NGS(0.0426)S(0.0426)NS(0.0426)GGR	0.252	19009	19058	PRC-7194TMT_UPRC_559292A007478_1p_ih10cm_1-5um_PM5_NeoLumos_noFAIMS_30min_TMT_custom_spR20.19058.19058.3	20	10.5027	9.16326	7.33188	8.54148	8.39186	9.62906	7.9347	7.95274	7.20529	8.41765	8.27615	8.58698	7.36961	NA	8.74425	-0.262817	0.885747
A0A6C1EDD3	GRS66_009933	Uncharacterized protein	n[305]DGHLS[167]AVSYM[147]SGSSR	2	665.774	1952.89	977.45	1952.87	977.444	0.0405222	0	720	734	N-term(304.2072),10M(15.9949),5S(79.9663)	DGHLS(0.8907)AVS(0.0178)Y(0.0178)MS(0.0178)GS(0.0323)S(0.0236)R	0.89	10146	10169	PRC-7194TMT_UPRC_559292A007478_1p_ih10cm_1-5um_PM5_NeoLumos_noFAIMS_30min_TMT_custom_spR20.10169.10169.2	20	NA	9.75935	9.56945	9.55178	10.2831	7.18669	9.96514	9.82204	9.88482	10.113	9.73493	9.87905	9.63879	NA	9.8334	0.178924	0.913139
A0A6C1EDS2	MFT1_2	Mitochondrial targeting protein	n[305]DGLPNEGAGENNDDDY[243]ESDEDEERK[432]ER	4;4;3;5;5;4;4;3;4;4;4;4	847.752;949.7531;951.4387;951.8782;954.6122;955.2767;957.5259;961.0769;961.3363;963.5558;967.718;968.1641	3785.6238;3785.5818;3784.618;3785.6204;3783.6255;3784.615;3785.662;3786.597;3786.602;3784.5842;3785.669;3785.6362	947.4132;947.4027;1262.5466;758.1314;757.7324;947.161;947.4228;1263.2063;947.6578;947.1533;947.4245;947.4163	3785.6196;3785.6133;3784.6104;3785.6162;3783.622;3784.6104;3785.611;3786.5942;3786.5974;3784.5793;3785.662;3785.626	947.4122;947.4106;1262.5441;758.1305;757.7317;947.1599;947.41;1263.2053;947.6566;947.1521;947.4228;947.4138	6.641389137e-05;2.175828719e-05;2.175828719e-05;3.386822551e-05;0.00047111008031;0.00110490013403;2.281230039e-05;2.281230039e-05;2.175828719e-05;2.175828719e-05;0.00078408311281;0.00058643817818	2	249	275	N-term(304.2072),16Y(79.9663),25K(304.2072)	DGLPNEGAGENNDDDY(0.5000)ES(0.5000)DEDEERKER;DGLPNEGAGENNDDDY(0.7023)ES(0.2977)DEDEERKER;DGLPNEGAGENNDDDY(0.5000)ES(0.5000)DEDEERKER;DGLPNEGAGENNDDDY(0.5000)ES(0.5000)DEDEERKER;DGLPNEGAGENNDDDY(0.6514)ES(0.3486)DEDEERKER;DGLPNEGAGENNDDDY(0.5000)ES(0.5000)DEDEERKER;DGLPNEGAGENNDDDY(0.6237)ES(0.3763)DEDEERKER;DGLPNEGAGENNDDDY(0.5000)ES(0.5000)DEDEERKER;DGLPNEGAGENNDDDY(0.5000)ES(0.5000)DEDEERKER;DGLPNEGAGENNDDDY(0.5000)ES(0.5000)DEDEERKER;DGLPNEGAGENNDDDY(0.5000)ES(0.5000)DEDEERKER;DGLPNEGAGENNDDDY(0.6420)ES(0.3580)DEDEERKER	0.5;0.702;0.5;0.5;0.651;0.5;0.623;0.5;0.5;0.5;0.5;0.642	17306;22788;22896;22896;22982;23030;23141;23297;23297;23343;23558;23579	17322;22867;22939;22959;23075;23103;23202;23351;23362;23457;23630;23649	PRC-7194TMT_UPRC_559292A007478_1p_ih10cm_1-5um_PM5_NeoLumos_noFAIMS_30min_TMT_custom_spR20.17322.17322.4,PRC-7194TMT_UPRC_559292A008078_1p_ih10cm_1-5um_PM5_Neo_noFAIMS_30min_TMT_custom_800ng_spR20.22867.22867.4,PRC-7194TMT_UPRC_559292A008078_1p_ih10cm_1-5um_PM5_Neo_noFAIMS_30min_TMT_custom_800ng_spR20.22939.22939.3,PRC-7194TMT_UPRC_559292A008078_1p_ih10cm_1-5um_PM5_Neo_noFAIMS_30min_TMT_custom_800ng_spR20.22959.22959.5,PRC-7194TMT_UPRC_559292A008078_1p_ih10cm_1-5um_PM5_Neo_noFAIMS_30min_TMT_custom_800ng_spR20.23075.23075.5,PRC-7194TMT_UPRC_559292A008078_1p_ih10cm_1-5um_PM5_Neo_noFAIMS_30min_TMT_custom_800ng_spR20.23103.23103.4,PRC-7194TMT_UPRC_559292A008078_1p_ih10cm_1-5um_PM5_Neo_noFAIMS_30min_TMT_custom_800ng_spR20.23202.23202.4,PRC-7194TMT_UPRC_559292A008078_1p_ih10cm_1-5um_PM5_Neo_noFAIMS_30min_TMT_custom_800ng_spR20.23351.23351.3,PRC-7194TMT_UPRC_559292A008078_1p_ih10cm_1-5um_PM5_Neo_noFAIMS_30min_TMT_custom_800ng_spR20.23362.23362.4,PRC-7194TMT_UPRC_559292A008078_1p_ih10cm_1-5um_PM5_Neo_noFAIMS_30min_TMT_custom_800ng_spR20.23457.23457.4,PRC-7194TMT_UPRC_559292A008078_1p_ih10cm_1-5um_PM5_Neo_noFAIMS_30min_TMT_custom_800ng_spR20.23630.23630.4,PRC-7194TMT_UPRC_559292A008078_1p_ih10cm_1-5um_PM5_Neo_noFAIMS_30min_TMT_custom_800ng_spR20.23649.23649.4	20	10.9829	10.7119	11.2035	11.2582	12.8219	11.2806	13.1846	11.4241	12.2036	12.7871	11.3927	11.3489	12.8357	12.348	11.6234	0.123902	0.933807
A0A6C1EDS2	MFT1_2	Mitochondrial targeting protein	n[305]DGLPNEGAGENNDDDYES[167]DEDEERK[432]ER	4;3;4	948.0499;950.3147;955.0482	3784.6057;3785.608;3783.6133	947.1587;1262.8766;946.9106	3784.6113;3785.6143;3783.6084	947.1601;1262.8787;946.9094	3.944617569e-05;0;0.00015920826162	2	249	275	N-term(304.2072),18S(79.9663),25K(304.2072)	DGLPNEGAGENNDDDY(0.3333)ES(0.6667)DEDEERKER;DGLPNEGAGENNDDDY(0.3234)ES(0.6766)DEDEERKER;DGLPNEGAGENNDDDY(0.3633)ES(0.6367)DEDEERKER	0.666;0.676;0.636	22752;22828;23006	22796;22891;23093	PRC-7194TMT_UPRC_559292A008078_1p_ih10cm_1-5um_PM5_Neo_noFAIMS_30min_TMT_custom_800ng_spR20.22796.22796.4,PRC-7194TMT_UPRC_559292A008078_1p_ih10cm_1-5um_PM5_Neo_noFAIMS_30min_TMT_custom_800ng_spR20.22891.22891.3,PRC-7194TMT_UPRC_559292A008078_1p_ih10cm_1-5um_PM5_Neo_noFAIMS_30min_TMT_custom_800ng_spR20.23093.23093.4	20	11.1411	10.7671	10.9725	11.324	12.7232	10.9219	13.0755	11.602	11.5655	12.7439	10.8824	11.004	12.6891	12.5322	11.8075	0.0993813	0.952707
A0A6C1E668	GRS66_007160	Nuclear pore complex subunit	n[305]DGQDQHNPNLS[167]NSPLQTSR	3;3;3;3;3;3;3	807.5395;811.9544;895.2234;896.6812;900.2053;900.5601;903.3774	2492.136;2492.128;2492.125;2493.128;2491.1035;2492.1301;2492.1338	831.7193;831.7166;831.7156;832.0499;831.3751;831.7173;831.7185	2492.1245;2492.1248;2492.13;2493.1318;2491.1008;2492.13;2492.1301	831.7154;831.7155;831.7173;832.0512;831.3742;831.7173;831.7173	0.00022084444372;0.00027056492364;6.778856746e-05;6.778856746e-05;0.00016130059214;0.00162806840411;0.00047111008031	0	34	52	N-term(304.2072),11S(79.9663)	DGQDQHNPNLS(0.9029)NS(0.0432)PLQT(0.0272)S(0.0268)R;DGQDQHNPNLS(0.4764)NS(0.4764)PLQT(0.0246)S(0.0226)R;DGQDQHNPNLS(0.4793)NS(0.4793)PLQT(0.0208)S(0.0206)R;DGQDQHNPNLS(0.7383)NS(0.2089)PLQT(0.0264)S(0.0264)R;DGQDQHNPNLS(0.4179)NS(0.4179)PLQT(0.1028)S(0.0613)R;DGQDQHNPNLS(0.4679)NS(0.4679)PLQT(0.0358)S(0.0283)R;DGQDQHNPNLS(0.4639)NS(0.4639)PLQT(0.0414)S(0.0308)R	0.902;0.476;0.479;0.738;0.417;0.467;0.463	15715;15882;20575;20633;20727;20750;20859	15753;15929;20616;20676;20809;20824;20939	PRC-7194TMT_UPRC_559292A007478_1p_ih10cm_1-5um_PM5_NeoLumos_noFAIMS_30min_TMT_custom_spR20.15753.15753.3,PRC-7194TMT_UPRC_559292A007478_1p_ih10cm_1-5um_PM5_NeoLumos_noFAIMS_30min_TMT_custom_spR20.15929.15929.3,PRC-7194TMT_UPRC_559292A008078_1p_ih10cm_1-5um_PM5_Neo_noFAIMS_30min_TMT_custom_800ng_spR20.20616.20616.3,PRC-7194TMT_UPRC_559292A008078_1p_ih10cm_1-5um_PM5_Neo_noFAIMS_30min_TMT_custom_800ng_spR20.20676.20676.3,PRC-7194TMT_UPRC_559292A008078_1p_ih10cm_1-5um_PM5_Neo_noFAIMS_30min_TMT_custom_800ng_spR20.20809.20809.3,PRC-7194TMT_UPRC_559292A008078_1p_ih10cm_1-5um_PM5_Neo_noFAIMS_30min_TMT_custom_800ng_spR20.20824.20824.3,PRC-7194TMT_UPRC_559292A008078_1p_ih10cm_1-5um_PM5_Neo_noFAIMS_30min_TMT_custom_800ng_spR20.20939.20939.3	20	10.6094	10.6601	10.3358	10.2569	10.3633	10.381	10.2594	10.5182	10.6732	10.3103	10.6766	10.5428	10.1908	11.0133	10.1794	0.0838376	0.898639
A0A6C1E668	GRS66_007160	Nuclear pore complex subunit	n[305]DGQDQHNPNLSNS[167]PLQTSR	3;3	808.4524;899.1968	2492.1187;2491.133	831.7135;831.3849	2492.1245;2491.1304	831.7154;831.3841	5.146316203e-05;0.00014605841451	0	34	52	N-term(304.2072),13S(79.9663)	DGQDQHNPNLS(0.0691)NS(0.8793)PLQT(0.0260)S(0.0257)R;DGQDQHNPNLS(0.1529)NS(0.7013)PLQT(0.0832)S(0.0626)R	0.879;0.701	15761;20666	15789;20766	PRC-7194TMT_UPRC_559292A007478_1p_ih10cm_1-5um_PM5_NeoLumos_noFAIMS_30min_TMT_custom_spR20.15789.15789.3,PRC-7194TMT_UPRC_559292A008078_1p_ih10cm_1-5um_PM5_Neo_noFAIMS_30min_TMT_custom_800ng_spR20.20766.20766.3	20	NA	10.0109	9.81482	9.81654	9.79691	11.2191	9.3721	9.94687	11.1487	9.80591	10.3449	10.0311	9.63858	11.3284	9.70509	0.130445	0.920023
A0A6C1EFC3	ACC1_2	Acetyl-coenzyme-A carboxylase	n[305]DGS[167]Y[243]PK[432]YYTFNGPNYSENETIR	4	1190.56	3384.55	847.145	3384.54	847.143	0.0497015	1	1269	1290	N-term(304.2072),3S(79.9663),4Y(79.9663),6K(304.2072)	DGS(0.4277)Y(0.4277)PKY(0.4277)Y(0.4277)T(0.0935)FNGPNY(0.0781)S(0.0781)ENET(0.0395)IR	0.427	33250	33307	PRC-7194TMT_UPRC_559292A008078_1p_ih10cm_1-5um_PM5_Neo_noFAIMS_30min_TMT_custom_800ng_spR20.33307.33307.4	20	NA	10.3762	9.9564	9.86838	9.46959	11.3057	9.17578	11.1576	10.6317	9.4522	10.72	11.0175	9.50915	11.4094	9.83822	0.367736	0.78564
A0A6C1EAL7	GRS66_008539	Sugar phosphate transporter domain-containing protein	n[305]DGVQTNS[167]GSSR	2	794.456	1489.66	745.839	1489.66	745.839	0.023762	0	234	244	N-term(304.2072),7S(79.9663)	DGVQT(0.0383)NS(0.8165)GS(0.0550)S(0.0903)R	0.816	15213	15238	PRC-7194TMT_UPRC_559292A007478_1p_ih10cm_1-5um_PM5_NeoLumos_noFAIMS_30min_TMT_custom_spR20.15238.15238.2	20	11.4312	9.17139	8.91515	9.58839	8.49207	9.7722	9.16457	9.52585	9.79542	9.02728	8.45943	8.7429	9.13023	NA	9.43604	-0.546205	0.684156
A0A6C1ECP2	GPT2_2	Glycerol-3-phosphate O-acyltransferase 2	n[305]DGYDVS[167]SDVESSSSHLSGQTR	3	932.379	2596.12	866.379	2596.12	866.382	2.175828719e-05	0	620	640	N-term(304.2072),6S(79.9663)	DGY(0.0095)DVS(0.3825)S(0.3825)DVES(0.0724)S(0.0395)S(0.0395)S(0.0395)HLS(0.0184)GQT(0.0161)R	0.382	20555	20587	PRC-7194TMT_UPRC_559292A007478_1p_ih10cm_1-5um_PM5_NeoLumos_noFAIMS_30min_TMT_custom_spR20.20587.20587.3	20	NA	9.90823	8.75297	8.9793	8.80031	6.60017	8.47485	10.0406	7.55442	8.65933	9.334	8.22132	8.55115	NA	9.89217	0.311627	0.865736
A0A6C1DM73	DSF2_1	Protein dsf2	n[305]DLESEGS[167]SPIR	2	890.606	1572.72	787.37	1572.73	787.374	0.00110751	0	368	378	N-term(304.2072),7S(79.9663)	DLES(0.0537)EGS(0.4731)S(0.4731)PIR	0.473	18905	18957	PRC-7194TMT_UPRC_559292A007478_1p_ih10cm_1-5um_PM5_NeoLumos_noFAIMS_30min_TMT_custom_spR20.18957.18957.2	20	11.8208	9.0254	9.56966	9.20463	9.5583	8.74899	9.53253	9.72626	9.10368	10.5195	9.63451	9.53294	8.99952	NA	8.85958	-0.424335	0.774139
A0A6C1DM73	DSF2_1	Protein dsf2	n[305]DLESEGSS[167]PIR	2;2	891.9391;1004.8824	1572.7397;1572.7357	787.3771;787.3751	1572.733;1572.7344	787.3738;787.3745	7.703185267e-05;0.00010053973965	0	368	378	N-term(304.2072),8S(79.9663)	DLES(0.0408)EGS(0.1112)S(0.8479)PIR;DLES(0.2114)EGS(0.3556)S(0.4330)PIR	0.847;0.433	18965;25084	19011;25137	PRC-7194TMT_UPRC_559292A007478_1p_ih10cm_1-5um_PM5_NeoLumos_noFAIMS_30min_TMT_custom_spR20.19011.19011.2,PRC-7194TMT_UPRC_559292A008078_1p_ih10cm_1-5um_PM5_Neo_noFAIMS_30min_TMT_custom_800ng_spR20.25137.25137.2	20	11.1457	11.0668	10.93	10.8096	11.0422	10.9316	10.6941	10.9453	11.1242	11.8177	10.9064	11.2647	10.6517	10.4748	10.5463	-0.281957	0.668944
A0A6C1E3P5	PAT1	DNA topoisomerase 2-associated protein pat1	n[305]DLS[167]PEEQRR	3	809.501	1512.73	505.25	1512.73	505.249	0.00376154	1	253	261	N-term(304.2072),3S(79.9663)	DLS(1.0000)PEEQRR	1	17054	17090	PRC-7194TMT_UPRC_559292A008078_1p_ih10cm_1-5um_PM5_Neo_noFAIMS_30min_TMT_custom_800ng_spR20.17090.17090.3	20	9.94133	11.1402	10.7516	11.0159	11.6388	10.6697	11.4234	11.1796	10.7707	11.6532	11.1883	10.939	11.8934	10.9042	10.7426	0.115067	0.910083
A0A6C1E2I0	CTF4_1	Chromatin-binding protein ctf4	n[305]DNDNDLS[167]ETVDPDENNVADPEFC[160]AANR	3	1141.91	3421.41	1141.48	3421.4	1141.47	0.000988348	0	204	230	N-term(304.2072),23C(57.0215),7S(79.9663)	DNDNDLS(0.5000)ET(0.5000)VDPDENNVADPEFCAANR	0.5	28860	28882	PRC-7194TMT_UPRC_559292A007478_1p_ih10cm_1-5um_PM5_NeoLumos_noFAIMS_30min_TMT_custom_spR20.28882.28882.3	20	NA	9.4999	9.54827	9.17398	8.44154	10.1254	7.97606	10.4602	9.05747	7.85292	8.73147	9.21594	8.76919	11.7169	9.44495	0.445521	0.805432
A0A6C1EG96	HAL9_2	Fungal Zn2Cys6 Cluster domain	n[305]DNDVGIT[181]SNELNTSNINSDDLPER	3	1238.29	3014.31	1005.78	3014.3	1005.77	0.000871586	0	887	910	N-term(304.2072),7T(79.9663)	DNDVGIT(0.3101)S(0.3101)NELNT(0.0830)S(0.0830)NINS(0.2138)DDLPER	0.31	35342	35381	PRC-7194TMT_UPRC_559292A008078_1p_ih10cm_1-5um_PM5_Neo_noFAIMS_30min_TMT_custom_800ng_spR20.35381.35381.3	20	NA	8.99912	9.28918	9.00394	9.19093	8.25743	8.84066	10.0803	9.34809	8.59854	9.01917	8.34438	7.73796	10.6624	8.65304	-0.189513	0.899344
A0A6C1DZN5	EFR3_1	Protein EFR3	n[305]DNQIS[167]T[181]SDLLSDSQVR	3	1299.86	2242	748.34	2241.99	748.338	0.000357797	0	560	575	N-term(304.2072),5S(79.9663),6T(79.9663)	DNQIS(0.6206)T(0.6206)S(0.6206)DLLS(0.0913)DS(0.0469)QVR	0.62	38117	38176	PRC-7194TMT_UPRC_559292A008078_1p_ih10cm_1-5um_PM5_Neo_noFAIMS_30min_TMT_custom_800ng_spR20.38176.38176.3	20	10.2645	9.96669	8.77908	9.03736	9.2424	7.86261	8.67939	9.50901	8.40743	8.96933	9.5	9.58321	9.35041	10.5837	9.51533	0.634752	0.545788
A0A6C1EBP9	HCR1_2	Eukaryotic translation initiation factor 3 subunit J	n[305]DQDFDMGAT[181]DDFDFADDDFM[147]	3	1406.97	2730.98	911.333	2730.97	911.331	0.000586438	0	246	265	N-term(304.2072),20M(15.9949),9T(79.9663)	DQDFDMGAT(1.0000)DDFDFADDDFM	1	42789	42850	PRC-7194TMT_UPRC_559292A008078_1p_ih10cm_1-5um_PM5_Neo_noFAIMS_30min_TMT_custom_800ng_spR20.42850.42850.3	20	10.6521	8.95071	9.07191	9.02344	10.0084	9.57965	9.33464	9.6477	8.58306	10.2026	9.10507	9.54398	9.10134	NA	8.63744	-0.40846	0.719133
A0A6C1EII1	SVL3_2	Styryl dye vacuolar localization protein 3	n[305]DQTPTETVT[181]PTEATNTSAVNEYR	3;3	964.8744;965.8854	2908.3464;2908.3306	970.4561;970.4508	2908.3335;2908.3335	970.4518;970.4518	7.272890023e-05;0.00014605841451	0	444	466	N-term(304.2072),9T(79.9663)	DQT(0.0066)PT(0.0080)ET(0.0221)VT(0.5858)PT(0.1693)EAT(0.0570)NT(0.0570)S(0.0701)AVNEY(0.0240)R;DQT(0.0125)PT(0.0103)ET(0.0138)VT(0.7150)PT(0.1026)EAT(0.0454)NT(0.0454)S(0.0454)AVNEY(0.0096)R	0.585;0.715	21865;21900	21887;21927	PRC-7194TMT_UPRC_559292A007478_1p_ih10cm_1-5um_PM5_NeoLumos_noFAIMS_30min_TMT_custom_spR20.21887.21887.3,PRC-7194TMT_UPRC_559292A007478_1p_ih10cm_1-5um_PM5_NeoLumos_noFAIMS_30min_TMT_custom_spR20.21927.21927.3	20	10.7388	9.10792	8.4593	8.3746	8.83352	9.8426	8.55408	8.13233	9.21584	8.66435	9.38097	8.06616	8.57492	9.43503	9.29497	-0.0419253	0.979286
A0A6C1EII1	SVL3_2	Styryl dye vacuolar localization protein 3	n[305]DQTPTETVTPT[181]EATNTSAVNEYR	3	1096.27	2908.35	970.457	2908.33	970.451	2.281230039e-05	0	444	466	N-term(304.2072),11T(79.9663)	DQT(0.0128)PT(0.0131)ET(0.0207)VT(0.0639)PT(0.8134)EAT(0.0218)NT(0.0218)S(0.0218)AVNEY(0.0108)R	0.813	29061	29115	PRC-7194TMT_UPRC_559292A008078_1p_ih10cm_1-5um_PM5_Neo_noFAIMS_30min_TMT_custom_800ng_spR20.29115.29115.3	20	NA	10.4011	11.5325	10.1568	10.1879	10.5663	10.8255	10.5144	11.6756	9.49562	10.9471	11.8214	10.7822	NA	11.0419	0.555597	0.647218
A0A6C1DT75	IMP2'_1	Sugar utilization regulatory protein IMP2	n[305]DS[167]NVSSLSR	2	807.469	1348.62	675.318	1348.62	675.318	0.0209987	0	53	61	N-term(304.2072),2S(79.9663)	DS(0.4548)NVS(0.2408)S(0.2408)LS(0.0637)R	0.454	15715	15750	PRC-7194TMT_UPRC_559292A007478_1p_ih10cm_1-5um_PM5_NeoLumos_noFAIMS_30min_TMT_custom_spR20.15750.15750.2	20	11.4368	10.5556	10.7833	10.3435	10.4098	8.24055	10.3428	10.8052	10.0547	11.0457	10.014	9.7988	10.5212	10.5955	10.8233	-0.0512429	0.973239
A0A6C1E7W5	HIP1_2	Histidine permease	n[305]DSAGVNQT[181]TNDVTSSER	3	784.591	2163.97	722.33	2163.99	722.336	0.00488451	0	53	69	N-term(304.2072),8T(79.9663)	DS(0.0154)AGVNQT(0.3743)T(0.3743)NDVT(0.1156)S(0.0704)S(0.0500)ER	0.374	14808	14844	PRC-7194TMT_UPRC_559292A007478_1p_ih10cm_1-5um_PM5_NeoLumos_noFAIMS_30min_TMT_custom_spR20.14844.14844.3	20	9.84866	8.88462	8.87693	9.21685	9.03814	7.52898	8.78087	9.4012	9.96339	8.55405	9.18797	8.82115	8.9255	11.694	9.19477	0.555315	0.707337
A0A6C1E0G1	SFM1_1	SPOUT methyltransferase	n[305]DSAQS[167]LDDLLM[147]	2	1410.52	1607.7	804.857	1607.7	804.855	0.00385372	0	203	213	N-term(304.2072),11M(15.9949),5S(79.9663)	DS(0.0774)AQS(0.9226)LDDLLM	0.922	42934	42994	PRC-7194TMT_UPRC_559292A008078_1p_ih10cm_1-5um_PM5_Neo_noFAIMS_30min_TMT_custom_800ng_spR20.42994.42994.2	20	9.84354	8.22737	8.65965	8.54996	8.38564	NA	9.3017	8.33073	8.06195	9.34588	8.97748	8.01495	8.54752	9.55966	8.09024	-0.108675	0.933166
A0A6C1DNW1	REG1_1	Protein phosphatase regulator	n[305]DSEGNAQSEEEHDLERGY[243]GSDDENSK[432]R	4	904.775	3740.64	936.168	3740.63	936.165	0.000106938	2	235	261	N-term(304.2072),18Y(79.9663),26K(304.2072)	DS(0.0196)EGNAQS(0.0599)EEEHDLERGY(0.6853)GS(0.2169)DDENS(0.0183)KR	0.685	20950	20998	PRC-7194TMT_UPRC_559292A008078_1p_ih10cm_1-5um_PM5_Neo_noFAIMS_30min_TMT_custom_800ng_spR20.20998.20998.4	20	11.2803	11.48	11.7765	11.8724	12.3718	11.8683	12.1738	10.8681	11.539	12.5116	11.6904	11.2692	13.0279	12.2141	12.4471	0.355563	0.725253
A0A6C1EAL8	PAN1_2	Actin cytoskeleton-regulatory complex protein PAN1	n[305]DTSAS[167]STSTFDAQAAEM[147]QR	3	876.192	2403.03	802.017	2403.02	802.014	0.0272819	0	1232	1250	N-term(304.2072),17M(15.9949),5S(79.9663)	DT(0.0203)S(0.0140)AS(0.2301)S(0.2301)T(0.2301)S(0.2301)T(0.0454)FDAQAAEMQR	0.23	18354	18386	PRC-7194TMT_UPRC_559292A007478_1p_ih10cm_1-5um_PM5_NeoLumos_noFAIMS_30min_TMT_custom_spR20.18386.18386.3	20	NA	9.01626	7.63846	8.42103	7.7711	6.58832	8.57038	9.87174	9.14975	8.67679	9.39424	8.84864	8.32571	10.6298	9.78897	1.00592	0.546212
A0A6C1EAL8	PAN1_2	Actin cytoskeleton-regulatory complex protein PAN1	n[305]DTSASSTS[167]TFDAQAAEM[147]QR	3	989.463	2403.03	802.017	2403.02	802.015	2.281230039e-05	0	1232	1250	N-term(304.2072),17M(15.9949),8S(79.9663)	DT(0.0099)S(0.0099)AS(0.0152)S(0.1006)T(0.1006)S(0.3819)T(0.3819)FDAQAAEMQR	0.381	24441	24471	PRC-7194TMT_UPRC_559292A008078_1p_ih10cm_1-5um_PM5_Neo_noFAIMS_30min_TMT_custom_800ng_spR20.24471.24471.3	20	NA	10.8839	10.3241	10.4686	9.77048	10.4263	10.2788	11.7299	11.3496	10.5701	11.9183	11.0605	10.5231	10.7749	12.9163	0.822267	0.536446
A0A6C1EAL8	PAN1_2	Actin cytoskeleton-regulatory complex protein PAN1	n[305]DTSASSTST[181]FDAQAAEM[147]QR	3	874.813	2403.03	802.018	2403.02	802.015	2.175828719e-05	0	1232	1250	N-term(304.2072),17M(15.9949),9T(79.9663)	DT(0.0121)S(0.0122)AS(0.0179)S(0.0436)T(0.0436)S(0.0436)T(0.8271)FDAQAAEMQR	0.827	18316	18332	PRC-7194TMT_UPRC_559292A007478_1p_ih10cm_1-5um_PM5_NeoLumos_noFAIMS_30min_TMT_custom_spR20.18332.18332.3	20	10.0227	9.57642	8.93059	9.15339	8.56176	8.52761	8.53238	9.61301	9.52132	9.24277	8.97513	10.2427	9.12041	NA	10.4731	0.53462	0.633647
A0A6C1DWJ1	TUB1_1	Tubulin alpha chain	n[305]DYIEVGADS[167]YAEEEEF	3;2	1406.3231;1407.7301	2249.9307;2248.9321	750.9842;1125.4733	2249.9282;2248.928	750.9833;1125.4713	0.00499074274167;0.0127051013702	0	432	447	N-term(304.2072),9S(79.9663)	DY(0.0444)IEVGADS(0.4778)Y(0.4778)AEEEEF;DY(0.0384)IEVGADS(0.4808)Y(0.4808)AEEEEF	0.477;0.48	42773;42832	42823;42881	PRC-7194TMT_UPRC_559292A008078_1p_ih10cm_1-5um_PM5_Neo_noFAIMS_30min_TMT_custom_800ng_spR20.42823.42823.3,PRC-7194TMT_UPRC_559292A008078_1p_ih10cm_1-5um_PM5_Neo_noFAIMS_30min_TMT_custom_800ng_spR20.42881.42881.2	20	11.5139	7.82614	8.04333	8.15129	8.80219	9.18062	7.98249	9.07398	8.28623	8.57635	8.16032	9.49138	8.05121	10.2517	8.83559	0.214379	0.912936
A0A6C1E1A8	TCO89_1	Target of rapamycin complex 1 subunit tco89	n[305]EADIDDLS[167]SHSQNLR	3;3;3;3;3	921.0747;921.5021;923.4675;1040.005;1041.7921	2082.957;2084.9626;2082.9607;2083.9602;2082.9492	695.3263;695.9948;695.3275;695.6607;695.3237	2082.954;2084.96;2082.9546;2083.9595;2082.9453	695.3253;695.9939;695.3255;695.6604;695.3224	6.242275184e-05;7.703185267e-05;0.02006623440754;2.281230039e-05;2.281230039e-05	0	280	294	N-term(304.2072),8S(79.9663)	EADIDDLS(0.8218)S(0.0567)HS(0.1215)QNLR;EADIDDLS(0.6406)S(0.1763)HS(0.1832)QNLR;EADIDDLS(0.3333)S(0.3333)HS(0.3333)QNLR;EADIDDLS(0.6171)S(0.1438)HS(0.2392)QNLR;EADIDDLS(0.4089)S(0.2376)HS(0.3535)QNLR	0.821;0.64;0.333;0.617;0.408	20116;20127;20184;26565;26659	20136;20153;20230;26626;26706	PRC-7194TMT_UPRC_559292A007478_1p_ih10cm_1-5um_PM5_NeoLumos_noFAIMS_30min_TMT_custom_spR20.20136.20136.3,PRC-7194TMT_UPRC_559292A007478_1p_ih10cm_1-5um_PM5_NeoLumos_noFAIMS_30min_TMT_custom_spR20.20153.20153.3,PRC-7194TMT_UPRC_559292A007478_1p_ih10cm_1-5um_PM5_NeoLumos_noFAIMS_30min_TMT_custom_spR20.20230.20230.3,PRC-7194TMT_UPRC_559292A008078_1p_ih10cm_1-5um_PM5_Neo_noFAIMS_30min_TMT_custom_800ng_spR20.26626.26626.3,PRC-7194TMT_UPRC_559292A008078_1p_ih10cm_1-5um_PM5_Neo_noFAIMS_30min_TMT_custom_800ng_spR20.26706.26706.3	20	11.2085	11.1298	10.518	10.9084	10.4461	10.8894	10.0388	11.3648	10.8056	10.4766	11.0808	10.9893	11.1564	11.9134	12.3859	0.72656	0.467668
A0A6C1E1A8	TCO89_1	Target of rapamycin complex 1 subunit tco89	n[305]EADIDDLSSHS[167]QNLR	2	1040.35	2082.95	1042.48	2082.96	1042.49	0.000161301	0	280	294	N-term(304.2072),11S(79.9663)	EADIDDLS(0.1486)S(0.2558)HS(0.5956)QNLR	0.595	26588	26642	PRC-7194TMT_UPRC_559292A008078_1p_ih10cm_1-5um_PM5_Neo_noFAIMS_30min_TMT_custom_800ng_spR20.26642.26642.2	20	10.8172	11.2877	10.8858	10.5748	10.5595	10.9729	10.1085	11.5275	11.0949	10.5962	11.4444	11.0719	11.0721	10.227	12.2051	0.3616	0.704522
A0A6C1EGE7	DIG1_2	Down-regulator of invasive growth	n[305]EAEPDEDDEEGT[181]DLAIEDGAVPTPTFTTFQR	3;3	1256.3972;1366.3827	3779.6675;3778.6553	1260.8964;1260.559	3779.663;3778.6548	1260.8949;1260.5589	0;2.175828719e-05	0	356	386	N-term(304.2072),12T(79.9663)	EAEPDEDDEEGT(0.8097)DLAIEDGAVPT(0.1191)PT(0.0260)FT(0.0229)T(0.0223)FQR;EAEPDEDDEEGT(0.8276)DLAIEDGAVPT(0.1027)PT(0.0251)FT(0.0225)T(0.0221)FQR	0.809;0.827	33380;41026	33416;41078	PRC-7194TMT_UPRC_559292A007478_1p_ih10cm_1-5um_PM5_NeoLumos_noFAIMS_30min_TMT_custom_spR20.33416.33416.3,PRC-7194TMT_UPRC_559292A008078_1p_ih10cm_1-5um_PM5_Neo_noFAIMS_30min_TMT_custom_800ng_spR20.41078.41078.3	20	12.5275	9.35059	9.35153	9.71488	9.23602	10.1157	9.67378	9.32304	9.99961	9.89678	9.88127	9.49398	9.53431	11.0101	10.7014	0.205257	0.904227
A0A6C1EGE7	DIG1_2	Down-regulator of invasive growth	n[305]EAEPDEDDEEGTDLAIEDGAVPT[181]PTFTTFQR	4;3;4	1256.96;1260.5;1366.2168	3781.6904;3779.6523;3781.6887	946.4299;1260.8914;946.4295	3781.6736;3779.6655;3781.6914	946.4257;1260.8958;946.4301	2.281230039e-05;8.646965996e-05;2.175828719e-05	0	356	386	N-term(304.2072),23T(79.9663)	EAEPDEDDEEGT(0.1953)DLAIEDGAVPT(0.6860)PT(0.0613)FT(0.0300)T(0.0274)FQR;EAEPDEDDEEGT(0.1069)DLAIEDGAVPT(0.8133)PT(0.0281)FT(0.0266)T(0.0251)FQR;EAEPDEDDEEGT(0.3032)DLAIEDGAVPT(0.6431)PT(0.0187)FT(0.0176)T(0.0174)FQR	0.686;0.813;0.643	33398;33538;41001	33439;33581;41070	PRC-7194TMT_UPRC_559292A007478_1p_ih10cm_1-5um_PM5_NeoLumos_noFAIMS_30min_TMT_custom_spR20.33439.33439.4,PRC-7194TMT_UPRC_559292A007478_1p_ih10cm_1-5um_PM5_NeoLumos_noFAIMS_30min_TMT_custom_spR20.33581.33581.3,PRC-7194TMT_UPRC_559292A008078_1p_ih10cm_1-5um_PM5_Neo_noFAIMS_30min_TMT_custom_800ng_spR20.41070.41070.4	20	10.4783	8.93342	8.14269	8.74966	8.54256	8.69963	8.84695	9.23555	8.66392	8.94079	9.09687	9.56166	8.84431	9.84957	9.65262	0.477663	0.63226
A0A6C1DN98	TAT1_1	Amino acid transporter tat1	n[305]EAS[167]PAQYSHSLHER	3	862.858	1995.9	666.307	1995.9	666.306	0.00365804	0	11	24	N-term(304.2072),3S(79.9663)	EAS(0.4323)PAQY(0.2316)S(0.2368)HS(0.0993)LHER	0.432	19256	19284	PRC-7194TMT_UPRC_559292A008078_1p_ih10cm_1-5um_PM5_Neo_noFAIMS_30min_TMT_custom_800ng_spR20.19284.19284.3	20	10.497	10.5547	10.8236	10.8355	9.83785	9.39535	9.5908	11.3365	10.552	9.69983	10.7853	11.1576	9.91315	10.7588	10.8039	0.371458	0.71645
A0A6C1DN98	TAT1_1	Amino acid transporter tat1	n[305]EASPAQY[243]SHSLHER	3	859.76	1995.91	666.31	1995.9	666.307	0.00343289	0	11	24	N-term(304.2072),7Y(79.9663)	EAS(0.4427)PAQY(0.5066)S(0.0255)HS(0.0252)LHER	0.506	19156	19168	PRC-7194TMT_UPRC_559292A008078_1p_ih10cm_1-5um_PM5_Neo_noFAIMS_30min_TMT_custom_800ng_spR20.19168.19168.3	20	NA	10.772	10.3063	10.7766	9.96548	11.0327	9.77228	9.45957	10.8258	10.522	10.5899	10.6872	10.4061	11.3591	10.2129	0.262252	0.786616
A0A6C1DSZ5	PSD2_1	Phosphatidylserine decarboxylase proenzyme 2	n[305]EAVDT[181]S[167]VNLER	2;2;2	1044.9802;1046.2805;1053.6248	1695.7229;1694.7495;1696.7136	848.8687;848.382;849.3641	1695.7213;1694.7277;1696.716	848.8679;848.3711;849.3653	0.00470075200309;0.04366064223396;0.00766498038993	0	640	650	N-term(304.2072),5T(79.9663),6S(79.9663)	EAVDT(1.0000)S(1.0000)VNLER;EAVDT(1.0000)S(1.0000)VNLER;EAVDT(1.0000)S(1.0000)VNLER	1;1;1	25049;25070;25369	25071;25122;25409	PRC-7194TMT_UPRC_559292A007478_1p_ih10cm_1-5um_PM5_NeoLumos_noFAIMS_30min_TMT_custom_spR20.25071.25071.2,PRC-7194TMT_UPRC_559292A007478_1p_ih10cm_1-5um_PM5_NeoLumos_noFAIMS_30min_TMT_custom_spR20.25122.25122.2,PRC-7194TMT_UPRC_559292A007478_1p_ih10cm_1-5um_PM5_NeoLumos_noFAIMS_30min_TMT_custom_spR20.25409.25409.2	20	8.86954	8.54315	9.00348	8.80322	8.80749	9.14683	8.60281	9.11571	8.80014	8.49405	9.54209	8.25983	8.69949	10.2498	8.31782	0.19516	0.847312
A0A6C1DZ97	KRI1_1	KRRI-Interacting protein 1	n[305]EDDEEY[243]EHATVDGK[432]	3	858.283	2326.05	776.357	2326.06	776.361	0.0319892	0	141	154	N-term(304.2072),14K(304.2072),6Y(79.9663)	EDDEEY(0.5000)EHAT(0.5000)VDGK	0.5	17695	17737	PRC-7194TMT_UPRC_559292A007478_1p_ih10cm_1-5um_PM5_NeoLumos_noFAIMS_30min_TMT_custom_spR20.17737.17737.3	20	11.3393	9.06495	9.17982	9.20415	7.68087	8.56907	7.62127	8.56301	9.43945	6.61073	9.42028	10.2181	8.58293	10.4042	9.44792	0.887414	0.604928
A0A6C1DNF6	RPP1B_1	60S acidic ribosomal protein P1-beta	n[305]EEEAAEES[167]DDDM[147]GFGLFD	3;3;2	1354.2476;1426.2812;1426.926	2404.9136;2405.9097;2405.909	802.6451;802.9772;1203.9618	2404.9155;2405.9128;2405.9075	802.6458;802.9782;1203.961	0.00058643817818;0.00055308361844;0.001768740337	0	89	106	N-term(304.2072),12M(15.9949),8S(79.9663)	EEEAAEES(1.0000)DDDMGFGLFD;EEEAAEES(1.0000)DDDMGFGLFD;EEEAAEES(1.0000)DDDMGFGLFD	1;1;1	37202;43576;43598	37249;43633;43659	PRC-7194TMT_UPRC_559292A007478_1p_ih10cm_1-5um_PM5_NeoLumos_noFAIMS_30min_TMT_custom_spR20.37249.37249.3,PRC-7194TMT_UPRC_559292A008078_1p_ih10cm_1-5um_PM5_Neo_noFAIMS_30min_TMT_custom_800ng_spR20.43633.43633.3,PRC-7194TMT_UPRC_559292A008078_1p_ih10cm_1-5um_PM5_Neo_noFAIMS_30min_TMT_custom_800ng_spR20.43659.43659.2	20	12.1508	10.7492	10.622	10.8735	11.0532	11.0522	10.7987	10.8511	10.5886	10.9293	10.9859	11.0965	10.6294	11.6	11.7908	0.253639	0.764211
A0A6C1DNE9	CYC8_1	Cytochrome C	n[305]EEEQT[181]SQEK[432]SPQENTLPRENVVR	4	817.398	3415.63	854.915	3415.63	854.914	0.0363133	2	932	954	N-term(304.2072),5T(79.9663),9K(304.2072)	EEEQT(0.4216)S(0.4216)QEKS(0.1357)PQENT(0.0211)LPRENVVR	0.421	17349	17411	PRC-7194TMT_UPRC_559292A008078_1p_ih10cm_1-5um_PM5_Neo_noFAIMS_30min_TMT_custom_800ng_spR20.17411.17411.4	20	NA	11.5252	10.7273	10.8991	9.93653	11.8881	9.49274	11.2347	10.7123	9.29416	11.5952	11.4591	11.0754	11.5353	12.631	1.01097	0.509688
A0A6C1DZV7	MUM3_1	Protein mum3	n[305]EEIS[167]S[167]GK[432]	2	972.661	1515.67	758.843	1515.68	758.846	0.0289275	0	355	361	N-term(304.2072),4S(79.9663),5S(79.9663),7K(304.2072)	EEIS(1.0000)S(1.0000)GK	1	23778	23840	PRC-7194TMT_UPRC_559292A008078_1p_ih10cm_1-5um_PM5_Neo_noFAIMS_30min_TMT_custom_800ng_spR20.23840.23840.2	20	11.2717	11.1069	11.37	11.4272	11.401	11.3671	10.5255	11.2305	11.6837	11.1573	10.8208	11.3054	9.91577	12.1059	11.0859	-0.207352	0.832806
A0A6C1E5F4	CAJ1_2	DnaJ-like protein	n[305]EGEEGTAAT[181]DTDK[432]GGETSDSGM[147]IR	3	903.826	3117.41	1040.14	3117.4	1040.14	0.00117598	1	120	143	N-term(304.2072),13K(304.2072),22M(15.9949),9T(79.9663)	EGEEGT(0.1444)AAT(0.6942)DT(0.0811)DKGGET(0.0297)S(0.0297)DS(0.0210)GMIR	0.694	20905	20958	PRC-7194TMT_UPRC_559292A008078_1p_ih10cm_1-5um_PM5_Neo_noFAIMS_30min_TMT_custom_800ng_spR20.20958.20958.3	20	NA	9.48536	9.66019	9.96471	9.81338	8.76174	9.85607	10.1244	10.4837	11.0095	10.2552	10.4995	9.81652	NA	9.8428	0.214499	0.855443
A0A6C1DND4	MAK5_1	RNA helicase	n[305]EGELSAASYSSSDEDEQGNIES[167]SK[432]	4	1049.29	3206.46	802.623	3206.46	802.622	0.0434334	0	110	133	N-term(304.2072),22S(79.9663),24K(304.2072)	EGELS(0.0300)AAS(0.0165)Y(0.0165)S(0.0165)S(0.0165)S(0.0165)DEDEQGNIES(0.7826)S(0.1051)K	0.782	25201	25240	PRC-7194TMT_UPRC_559292A007478_1p_ih10cm_1-5um_PM5_NeoLumos_noFAIMS_30min_TMT_custom_spR20.25240.25240.4	20	11.6673	8.17062	8.4121	8.95145	7.60225	10.339	7.01908	8.83572	8.72124	7.57322	8.90386	7.74894	8.73449	NA	8.0428	-0.371677	0.876309
A0A6C1DRK9	BUR6_1	H2A super protein	n[305]EGLC[160]VEEGQT[181]QPEEESA	2	1021.57	2274.94	1138.48	2274.95	1138.48	0.00356367	0	126	142	N-term(304.2072),10T(79.9663),4C(57.0215)	EGLCVEEGQT(0.5120)QPEEES(0.4880)A	0.512	24100	24144	PRC-7194TMT_UPRC_559292A007478_1p_ih10cm_1-5um_PM5_NeoLumos_noFAIMS_30min_TMT_custom_spR20.24144.24144.2	20	12.2249	9.77101	8.20692	8.741	8.74632	7.93651	8.71239	8.29425	9.66441	8.61649	9.20862	9.81068	8.34631	NA	10.322	0.330464	0.878293
A0A6C1DN55	GCS1_1	Zn finger-containing GTPase-Activating Protein for ARF	n[305]EGT[181]PLENRR	3;3	758.8851;759.6365	1454.7205;1454.7192	485.9141;485.9137	1454.7201;1454.7202	485.914;485.914	0.00113943048009;0.00523773734408	1	159	167	N-term(304.2072),3T(79.9663)	EGT(1.0000)PLENRR;EGT(1.0000)PLENRR	1;1	14989;15006	15026;15056	PRC-7194TMT_UPRC_559292A008078_1p_ih10cm_1-5um_PM5_Neo_noFAIMS_30min_TMT_custom_800ng_spR20.15026.15026.3,PRC-7194TMT_UPRC_559292A008078_1p_ih10cm_1-5um_PM5_Neo_noFAIMS_30min_TMT_custom_800ng_spR20.15056.15056.3	20	10.2487	9.65056	9.35051	10.0947	10.6968	9.79266	11.3611	9.96171	10.8049	10.6235	8.78869	9.75438	10.0235	11.1927	9.43588	-0.419486	0.721924
A0A6C1DU31	PBP1_1	Poly(A)-binding protein binding protein	n[305]EIESQGT[181]SGNIHIAEDR	3	993.794	2239.04	747.353	2239.03	747.35	0.000106938	0	261	277	N-term(304.2072),7T(79.9663)	EIES(0.0620)QGT(0.4690)S(0.4690)GNIHIAEDR	0.469	24581	24658	PRC-7194TMT_UPRC_559292A008078_1p_ih10cm_1-5um_PM5_Neo_noFAIMS_30min_TMT_custom_800ng_spR20.24658.24658.3	20	12.9149	11.0266	11.1174	10.4718	9.88857	9.50146	8.74736	10.6237	9.42562	9.35975	10.4164	9.19926	8.7952	9.44019	10.4241	-0.652683	0.645552
A0A6C1E5Q0	UBP9_2	Ubiquitin carboxyl-terminal hydrolase	n[305]EINANY[243]ANNQMR	3	950.266	1819.82	607.613	1819.82	607.613	0.0456279	0	671	682	N-term(304.2072),6Y(79.9663)	EINANY(1.0000)ANNQMR	1	22828	22889	PRC-7194TMT_UPRC_559292A008078_1p_ih10cm_1-5um_PM5_Neo_noFAIMS_30min_TMT_custom_800ng_spR20.22889.22889.3	20	NA	9.26401	9.01154	9.21679	8.28074	8.53188	8.96714	10.6461	9.89725	8.88226	9.27131	9.46702	8.4874	NA	9.52962	0.0247367	0.987824
A0A6C1DXR2	UTP14_1	U3 small nucleolar RNA-associated protein 14	n[305]ELAAVS[167]SDEDNEDHDIAR	3;3;3;3;3;3;3	918.4922;921.6302;1036.4932;1038.0554;1040.0667;1040.146;1041.0721	2368.0361;2369.058;2368.0425;2368.0166;2370.0361;2371.0293;2368.0645	790.3526;790.6933;790.3548;790.3461;791.0193;791.3504;790.3621	2368.0325;2369.0354;2368.033;2368.0527;2370.0386;2371.0408;2368.0583	790.3514;790.6857;790.3516;790.3582;791.0201;791.3542;790.36	3.386822551e-05;0;0;2.281230039e-05;6.242275184e-05;0.00011941605549;0.00140156411996	0	418	435	N-term(304.2072),6S(79.9663)	ELAAVS(0.5000)S(0.5000)DEDNEDHDIAR;ELAAVS(0.7632)S(0.2368)DEDNEDHDIAR;ELAAVS(0.5000)S(0.5000)DEDNEDHDIAR;ELAAVS(0.5000)S(0.5000)DEDNEDHDIAR;ELAAVS(0.5000)S(0.5000)DEDNEDHDIAR;ELAAVS(0.5000)S(0.5000)DEDNEDHDIAR;ELAAVS(0.5000)S(0.5000)DEDNEDHDIAR	0.5;0.763;0.5;0.5;0.5;0.5;0.5	20000;20134;26402;26461;26565;26543;26611	20035;20158;26475;26540;26629;26633;26674	PRC-7194TMT_UPRC_559292A007478_1p_ih10cm_1-5um_PM5_NeoLumos_noFAIMS_30min_TMT_custom_spR20.20035.20035.3,PRC-7194TMT_UPRC_559292A007478_1p_ih10cm_1-5um_PM5_NeoLumos_noFAIMS_30min_TMT_custom_spR20.20158.20158.3,PRC-7194TMT_UPRC_559292A008078_1p_ih10cm_1-5um_PM5_Neo_noFAIMS_30min_TMT_custom_800ng_spR20.26475.26475.3,PRC-7194TMT_UPRC_559292A008078_1p_ih10cm_1-5um_PM5_Neo_noFAIMS_30min_TMT_custom_800ng_spR20.26540.26540.3,PRC-7194TMT_UPRC_559292A008078_1p_ih10cm_1-5um_PM5_Neo_noFAIMS_30min_TMT_custom_800ng_spR20.26629.26629.3,PRC-7194TMT_UPRC_559292A008078_1p_ih10cm_1-5um_PM5_Neo_noFAIMS_30min_TMT_custom_800ng_spR20.26633.26633.3,PRC-7194TMT_UPRC_559292A008078_1p_ih10cm_1-5um_PM5_Neo_noFAIMS_30min_TMT_custom_800ng_spR20.26674.26674.3	20	10.8687	10.3991	9.96309	9.98588	9.7244	10.1234	9.4776	10.664	10.543	9.40803	10.2243	10.41	9.57239	10.9425	10.7411	0.262337	0.781112
A0A6C1DXR2	UTP14_1	U3 small nucleolar RNA-associated protein 14	n[305]ELAAVSS[167]DEDNEDHDIAR	3;3;3	918.1049;919.8726;1033.5618	2370.043;2369.0474;2371.047	791.0216;790.6897;791.3563	2370.0356;2369.0354;2371.042	791.0191;790.6857;791.3546	0;2.281230039e-05;0	0	418	435	N-term(304.2072),7S(79.9663)	ELAAVS(0.1390)S(0.8610)DEDNEDHDIAR;ELAAVS(0.2607)S(0.7393)DEDNEDHDIAR;ELAAVS(0.3382)S(0.6618)DEDNEDHDIAR	0.861;0.739;0.661	19978;20047;26299	20020;20089;26354	PRC-7194TMT_UPRC_559292A007478_1p_ih10cm_1-5um_PM5_NeoLumos_noFAIMS_30min_TMT_custom_spR20.20020.20020.3,PRC-7194TMT_UPRC_559292A007478_1p_ih10cm_1-5um_PM5_NeoLumos_noFAIMS_30min_TMT_custom_spR20.20089.20089.3,PRC-7194TMT_UPRC_559292A008078_1p_ih10cm_1-5um_PM5_Neo_noFAIMS_30min_TMT_custom_800ng_spR20.26354.26354.3	20	9.67791	10.2614	10.275	9.97682	9.84065	10.7917	9.44388	12.2133	9.9684	9.1465	9.99667	10.3032	9.48211	11.8226	10.785	0.318372	0.837714
A0A6C1DWS3	YEF3_1	Translation elongation factor EF-3	n[305]ELGDAY[243]VS[167]SDEEF	2;2	1357.3152;1462.2809	1923.7239;1923.7515	962.8692;962.883	1923.7219;1923.741	962.8682;962.8778	0.0451471496401;0.01909111952069	0	1032	1044	N-term(304.2072),6Y(79.9663),8S(79.9663)	ELGDAY(0.6667)VS(0.6667)S(0.6667)DEEF;ELGDAY(0.6886)VS(0.6557)S(0.6557)DEEF	0.666;0.688	40606;45019	40667;45038	PRC-7194TMT_UPRC_559292A008078_1p_ih10cm_1-5um_PM5_Neo_noFAIMS_30min_TMT_custom_800ng_spR20.40667.40667.2,PRC-7194TMT_UPRC_559292A008078_1p_ih10cm_1-5um_PM5_Neo_noFAIMS_30min_TMT_custom_800ng_spR20.45038.45038.2	20	10.467	9.18931	8.5692	8.64553	8.48703	9.53321	7.95069	9.41328	8.72164	8.67694	9.20353	9.53148	8.45142	12.0606	9.16563	0.717144	0.656814
A0A6C1DWS3	YEF3_1	Translation elongation factor EF-3	n[305]ELGDAY[243]VSSDEEF	3;2;2;2	1127.3778;1463.7273;1476.024;1494.8627	1842.7898;1843.7698;1843.7727;1844.7864	615.2705;922.8922;922.8936;923.4005	1842.7878;1843.7725;1843.7732;1844.7772	615.2699;922.8935;922.8939;923.3959	0.00269344524138;0.00069758491292;0.01483262356645;0.00865096843413	0	1032	1044	N-term(304.2072),6Y(79.9663)	ELGDAY(0.3333)VS(0.3333)S(0.3333)DEEF;ELGDAY(0.7315)VS(0.1343)S(0.1343)DEEF;ELGDAY(0.3333)VS(0.3333)S(0.3333)DEEF;ELGDAY(0.3333)VS(0.3333)S(0.3333)DEEF	0.333;0.731;0.333;0.333	28287;45075;45500;46016	28306;45087;45526;46026	PRC-7194TMT_UPRC_559292A007478_1p_ih10cm_1-5um_PM5_NeoLumos_noFAIMS_30min_TMT_custom_spR20.28306.28306.3,PRC-7194TMT_UPRC_559292A008078_1p_ih10cm_1-5um_PM5_Neo_noFAIMS_30min_TMT_custom_800ng_spR20.45087.45087.2,PRC-7194TMT_UPRC_559292A008078_1p_ih10cm_1-5um_PM5_Neo_noFAIMS_30min_TMT_custom_800ng_spR20.45526.45526.2,PRC-7194TMT_UPRC_559292A008078_1p_ih10cm_1-5um_PM5_Neo_noFAIMS_30min_TMT_custom_800ng_spR20.46026.46026.2	20	9.8738	6.39531	7.16887	6.77149	6.65573	8.69349	6.13317	6.64448	6.95353	6.76726	7.59093	8.13623	6.53742	NA	6.97249	0.103556	0.966093
A0A6C1DWS3	YEF3_1	Translation elongation factor EF-3	n[305]ELGDAYVS[167]S[167]DEEF	2;2;2;2;2;2;2;2;2;2;2;2	1411.4855;1419.7352;1439.8674;1446.086;1452.6855;1456.5914;1457.9802;1467.6797;1471.1938;1471.6526;1476.3314;1484.4312	1922.7545;1922.7667;1922.767;1924.7523;1925.7552;1922.7649;1924.749;1923.7413;1922.7512;1922.7504;1923.756;1923.7435	962.3845;962.3906;962.3908;963.3834;963.8849;962.3897;963.3818;962.8779;962.3829;962.3825;962.8853;962.879	1922.7565;1922.7544;1922.753;1924.7445;1925.746;1922.7512;1924.7427;1923.7422;1922.7487;1922.7491;1923.7408;1923.7422	962.3855;962.3845;962.3838;963.3795;963.8803;962.3829;963.3786;962.8784;962.3816;962.3818;962.8777;962.8784	0.02131150607545;0.0032808733787;0.00073361813641;0.0079398636205;0.0012723632371;0.01188195135748;0.00100531995544;0.01072947005457;0.00515746447501;0.00099022646479;0.0004419856944;0.00072744410975	0	1032	1044	N-term(304.2072),8S(79.9663),9S(79.9663)	ELGDAY(0.2149)VS(0.8926)S(0.8926)DEEF;ELGDAY(0.1846)VS(0.9077)S(0.9077)DEEF;ELGDAY(0.1776)VS(0.9112)S(0.9112)DEEF;ELGDAY(0.1843)VS(0.9079)S(0.9079)DEEF;ELGDAY(0.2187)VS(0.8906)S(0.8906)DEEF;ELGDAY(0.1856)VS(0.9072)S(0.9072)DEEF;ELGDAY(0.1669)VS(0.9165)S(0.9165)DEEF;ELGDAY(0.1960)VS(0.9020)S(0.9020)DEEF;ELGDAY(0.1886)VS(0.9057)S(0.9057)DEEF;ELGDAY(0.1759)VS(0.9121)S(0.9121)DEEF;ELGDAY(0.1670)VS(0.9165)S(0.9165)DEEF;ELGDAY(0.1806)VS(0.9097)S(0.9097)DEEF	0.892;0.907;0.911;0.907;0.89;0.907;0.916;0.902;0.905;0.912;0.916;0.909	42977;43290;44139;44380;44633;44811;44861;45200;45326;45359;45525;45737	43033;43370;44178;44425;44685;44834;44887;45240;45355;45368;45536;45742	PRC-7194TMT_UPRC_559292A008078_1p_ih10cm_1-5um_PM5_Neo_noFAIMS_30min_TMT_custom_800ng_spR20.43033.43033.2,PRC-7194TMT_UPRC_559292A008078_1p_ih10cm_1-5um_PM5_Neo_noFAIMS_30min_TMT_custom_800ng_spR20.43370.43370.2,PRC-7194TMT_UPRC_559292A008078_1p_ih10cm_1-5um_PM5_Neo_noFAIMS_30min_TMT_custom_800ng_spR20.44178.44178.2,PRC-7194TMT_UPRC_559292A008078_1p_ih10cm_1-5um_PM5_Neo_noFAIMS_30min_TMT_custom_800ng_spR20.44425.44425.2,PRC-7194TMT_UPRC_559292A008078_1p_ih10cm_1-5um_PM5_Neo_noFAIMS_30min_TMT_custom_800ng_spR20.44685.44685.2,PRC-7194TMT_UPRC_559292A008078_1p_ih10cm_1-5um_PM5_Neo_noFAIMS_30min_TMT_custom_800ng_spR20.44834.44834.2,PRC-7194TMT_UPRC_559292A008078_1p_ih10cm_1-5um_PM5_Neo_noFAIMS_30min_TMT_custom_800ng_spR20.44887.44887.2,PRC-7194TMT_UPRC_559292A008078_1p_ih10cm_1-5um_PM5_Neo_noFAIMS_30min_TMT_custom_800ng_spR20.45240.45240.2,PRC-7194TMT_UPRC_559292A008078_1p_ih10cm_1-5um_PM5_Neo_noFAIMS_30min_TMT_custom_800ng_spR20.45355.45355.2,PRC-7194TMT_UPRC_559292A008078_1p_ih10cm_1-5um_PM5_Neo_noFAIMS_30min_TMT_custom_800ng_spR20.45368.45368.2,PRC-7194TMT_UPRC_559292A008078_1p_ih10cm_1-5um_PM5_Neo_noFAIMS_30min_TMT_custom_800ng_spR20.45536.45536.2,PRC-7194TMT_UPRC_559292A008078_1p_ih10cm_1-5um_PM5_Neo_noFAIMS_30min_TMT_custom_800ng_spR20.45742.45742.2	20	10.5643	7.70022	7.44918	7.64953	8.25724	8.62629	8.13401	7.94055	8.051	7.9318	7.74743	7.98389	8.00565	11.177	7.84403	0.321188	0.873504
A0A6C1DWS3	YEF3_1	Translation elongation factor EF-3	n[305]ELGDAYVS[167]SDEEF	2;2;2;3;3;2;2;2;3;2;3;3;2;2;2;2;2;2;2;2;2;2;3;3;2;2;2;2;2;2;2;2;2;2	1241.1919;1247.1915;1253.634;1258.0289;1261.2551;1261.8572;1262.2872;1277.9036;1278.9124;1281.4182;1282.831;1284.1538;1285.7614;1285.9407;1295.7465;1298.9404;1302.5863;1308.249;1309.0796;1321.8798;1271.098;1271.7133;1271.762;1272.9803;1384.7599;1400.182;1404.5753;1413.8198;1429.3728;1439.1238;1443.3126;1465.5161;1476.7432;1480.425	1843.7703;1842.7644;1843.7698;1843.773;1846.7825;1845.7798;1844.7783;1843.7756;1842.7744;1846.8167;1843.7742;1843.7764;1842.7812;1842.7853;1842.7799;1845.7731;1842.7987;1843.7792;1844.7909;1843.7766;1842.7932;1842.7806;1842.7936;1842.792;1843.7773;1843.7765;1845.805;1842.7607;1843.7688;1843.7715;1844.7861;1843.7806;1843.7681;1843.7781	922.8924;922.3895;922.8922;615.5983;616.6014;923.8972;923.3964;922.8951;615.2654;924.4156;615.5987;615.5994;922.3979;922.3999;922.3972;923.8938;922.4066;922.8969;923.4027;922.8956;922.4039;922.3976;615.2718;615.2713;922.8959;922.8955;923.9098;922.3876;922.8917;922.893;923.4003;922.8976;922.8913;922.8963	1843.7742;1842.7714;1843.774;1843.7715;1846.7795;1845.7798;1844.7778;1843.774;1842.772;1846.8053;1843.7721;1843.7727;1842.7712;1842.7714;1842.7712;1845.7802;1842.787;1843.7753;1844.7775;1843.7747;1842.7876;1842.7876;1842.7905;1842.7905;1843.7737;1843.7736;1845.7809;1842.7694;1843.7721;1843.7717;1844.7826;1843.7733;1843.7733;1843.7759	922.8944;922.393;922.8943;615.5978;616.6004;923.8972;923.3962;922.8943;615.2646;924.4099;615.598;615.5982;922.3929;922.393;922.3929;923.8974;922.4008;922.8949;923.396;922.8946;922.4011;922.4011;615.2708;615.2708;922.8941;922.8941;923.8977;922.392;922.8933;922.8931;923.3986;922.8939;922.8939;922.8952	0.00031093439673;0.00042532574404;6.778856746e-05;0.00011676134489;0.00056940760389;0.01342427820764;0.00820299001252;6.778856746e-05;0.00015230569058;0.00706562405397;2.281230039e-05;0.00019661158753;0.03021365669811;0.00014114326041;0.00038052037103;0.0313931218253;0.00070704609185;0.00150318115081;0.00037842092516;0.00218498287196;0.00052852423891;0.00055000230646;0.00014605841451;0.01568471380985;2.281230039e-05;0.00012531086734;0.00363548591845;0.00215043782295;0.0204792607957;0.00061486004947;0.03591443640732;0.00012531086734;0.0002574986421;0.00012531086734	0	1032	1044	N-term(304.2072),8S(79.9663)	ELGDAY(0.0265)VS(0.4868)S(0.4868)DEEF;ELGDAY(0.0422)VS(0.4789)S(0.4789)DEEF;ELGDAY(0.0434)VS(0.4783)S(0.4783)DEEF;ELGDAY(0.0283)VS(0.4859)S(0.4859)DEEF;ELGDAY(0.0460)VS(0.4770)S(0.4770)DEEF;ELGDAY(0.2068)VS(0.3966)S(0.3966)DEEF;ELGDAY(0.1477)VS(0.4262)S(0.4262)DEEF;ELGDAY(0.0243)VS(0.4879)S(0.4879)DEEF;ELGDAY(0.0290)VS(0.4855)S(0.4855)DEEF;ELGDAY(0.0985)VS(0.8211)S(0.0804)DEEF;ELGDAY(0.0285)VS(0.4858)S(0.4858)DEEF;ELGDAY(0.0787)VS(0.4606)S(0.4606)DEEF;ELGDAY(0.1683)VS(0.4158)S(0.4158)DEEF;ELGDAY(0.0247)VS(0.4876)S(0.4876)DEEF;ELGDAY(0.0273)VS(0.4863)S(0.4863)DEEF;ELGDAY(0.1026)VS(0.4487)S(0.4487)DEEF;ELGDAY(0.0329)VS(0.4836)S(0.4836)DEEF;ELGDAY(0.0333)VS(0.4834)S(0.4834)DEEF;ELGDAY(0.1179)VS(0.4410)S(0.4410)DEEF;ELGDAY(0.0526)VS(0.4737)S(0.4737)DEEF;ELGDAY(0.0279)VS(0.4860)S(0.4860)DEEF;ELGDAY(0.0280)VS(0.4860)S(0.4860)DEEF;ELGDAY(0.0301)VS(0.4850)S(0.4850)DEEF;ELGDAY(0.0335)VS(0.4832)S(0.4832)DEEF;ELGDAY(0.0257)VS(0.4872)S(0.4872)DEEF;ELGDAY(0.0269)VS(0.4865)S(0.4865)DEEF;ELGDAY(0.0766)VS(0.4617)S(0.4617)DEEF;ELGDAY(0.2150)VS(0.3925)S(0.3925)DEEF;ELGDAY(0.0286)VS(0.4857)S(0.4857)DEEF;ELGDAY(0.0426)VS(0.4787)S(0.4787)DEEF;ELGDAY(0.0400)VS(0.4800)S(0.4800)DEEF;ELGDAY(0.0296)VS(0.4852)S(0.4852)DEEF;ELGDAY(0.0530)VS(0.4735)S(0.4735)DEEF;ELGDAY(0.0304)VS(0.4848)S(0.4848)DEEF	0.486;0.478;0.478;0.485;0.477;0.396;0.426;0.487;0.485;0.821;0.485;0.46;0.415;0.487;0.486;0.448;0.483;0.483;0.441;0.473;0.486;0.486;0.485;0.483;0.487;0.486;0.461;0.392;0.485;0.478;0.48;0.485;0.473;0.484	32788;32996;33268;33430;33538;33600;33614;34256;34282;34362;34453;34499;34565;34582;34957;35077;35200;35438;35468;35957;36773;36794;36794;36819;41871;42513;42662;43043;43708;44095;44264;45136;45535;45649	32812;33051;33305;33482;33612;33636;33654;34283;34324;34424;34480;34531;34593;34600;34976;35100;35236;35454;35484;35981;36820;36847;36849;36906;41917;42570;42753;43129;43757;44147;44315;45155;45549;45654	PRC-7194TMT_UPRC_559292A007478_1p_ih10cm_1-5um_PM5_NeoLumos_noFAIMS_30min_TMT_custom_spR20.32812.32812.2,PRC-7194TMT_UPRC_559292A007478_1p_ih10cm_1-5um_PM5_NeoLumos_noFAIMS_30min_TMT_custom_spR20.33051.33051.2,PRC-7194TMT_UPRC_559292A007478_1p_ih10cm_1-5um_PM5_NeoLumos_noFAIMS_30min_TMT_custom_spR20.33305.33305.2,PRC-7194TMT_UPRC_559292A007478_1p_ih10cm_1-5um_PM5_NeoLumos_noFAIMS_30min_TMT_custom_spR20.33482.33482.3,PRC-7194TMT_UPRC_559292A007478_1p_ih10cm_1-5um_PM5_NeoLumos_noFAIMS_30min_TMT_custom_spR20.33612.33612.3,PRC-7194TMT_UPRC_559292A007478_1p_ih10cm_1-5um_PM5_NeoLumos_noFAIMS_30min_TMT_custom_spR20.33636.33636.2,PRC-7194TMT_UPRC_559292A007478_1p_ih10cm_1-5um_PM5_NeoLumos_noFAIMS_30min_TMT_custom_spR20.33654.33654.2,PRC-7194TMT_UPRC_559292A007478_1p_ih10cm_1-5um_PM5_NeoLumos_noFAIMS_30min_TMT_custom_spR20.34283.34283.2,PRC-7194TMT_UPRC_559292A007478_1p_ih10cm_1-5um_PM5_NeoLumos_noFAIMS_30min_TMT_custom_spR20.34324.34324.3,PRC-7194TMT_UPRC_559292A007478_1p_ih10cm_1-5um_PM5_NeoLumos_noFAIMS_30min_TMT_custom_spR20.34424.34424.2,PRC-7194TMT_UPRC_559292A007478_1p_ih10cm_1-5um_PM5_NeoLumos_noFAIMS_30min_TMT_custom_spR20.34480.34480.3,PRC-7194TMT_UPRC_559292A007478_1p_ih10cm_1-5um_PM5_NeoLumos_noFAIMS_30min_TMT_custom_spR20.34531.34531.3,PRC-7194TMT_UPRC_559292A007478_1p_ih10cm_1-5um_PM5_NeoLumos_noFAIMS_30min_TMT_custom_spR20.34593.34593.2,PRC-7194TMT_UPRC_559292A007478_1p_ih10cm_1-5um_PM5_NeoLumos_noFAIMS_30min_TMT_custom_spR20.34600.34600.2,PRC-7194TMT_UPRC_559292A007478_1p_ih10cm_1-5um_PM5_NeoLumos_noFAIMS_30min_TMT_custom_spR20.34976.34976.2,PRC-7194TMT_UPRC_559292A007478_1p_ih10cm_1-5um_PM5_NeoLumos_noFAIMS_30min_TMT_custom_spR20.35100.35100.2,PRC-7194TMT_UPRC_559292A007478_1p_ih10cm_1-5um_PM5_NeoLumos_noFAIMS_30min_TMT_custom_spR20.35236.35236.2,PRC-7194TMT_UPRC_559292A007478_1p_ih10cm_1-5um_PM5_NeoLumos_noFAIMS_30min_TMT_custom_spR20.35454.35454.2,PRC-7194TMT_UPRC_559292A007478_1p_ih10cm_1-5um_PM5_NeoLumos_noFAIMS_30min_TMT_custom_spR20.35484.35484.2,PRC-7194TMT_UPRC_559292A007478_1p_ih10cm_1-5um_PM5_NeoLumos_noFAIMS_30min_TMT_custom_spR20.35981.35981.2,PRC-7194TMT_UPRC_559292A008078_1p_ih10cm_1-5um_PM5_Neo_noFAIMS_30min_TMT_custom_800ng_spR20.36820.36820.2,PRC-7194TMT_UPRC_559292A008078_1p_ih10cm_1-5um_PM5_Neo_noFAIMS_30min_TMT_custom_800ng_spR20.36847.36847.2,PRC-7194TMT_UPRC_559292A008078_1p_ih10cm_1-5um_PM5_Neo_noFAIMS_30min_TMT_custom_800ng_spR20.36849.36849.3,PRC-7194TMT_UPRC_559292A008078_1p_ih10cm_1-5um_PM5_Neo_noFAIMS_30min_TMT_custom_800ng_spR20.36906.36906.3,PRC-7194TMT_UPRC_559292A008078_1p_ih10cm_1-5um_PM5_Neo_noFAIMS_30min_TMT_custom_800ng_spR20.41917.41917.2,PRC-7194TMT_UPRC_559292A008078_1p_ih10cm_1-5um_PM5_Neo_noFAIMS_30min_TMT_custom_800ng_spR20.42570.42570.2,PRC-7194TMT_UPRC_559292A008078_1p_ih10cm_1-5um_PM5_Neo_noFAIMS_30min_TMT_custom_800ng_spR20.42753.42753.2,PRC-7194TMT_UPRC_559292A008078_1p_ih10cm_1-5um_PM5_Neo_noFAIMS_30min_TMT_custom_800ng_spR20.43129.43129.2,PRC-7194TMT_UPRC_559292A008078_1p_ih10cm_1-5um_PM5_Neo_noFAIMS_30min_TMT_custom_800ng_spR20.43757.43757.2,PRC-7194TMT_UPRC_559292A008078_1p_ih10cm_1-5um_PM5_Neo_noFAIMS_30min_TMT_custom_800ng_spR20.44147.44147.2,PRC-7194TMT_UPRC_559292A008078_1p_ih10cm_1-5um_PM5_Neo_noFAIMS_30min_TMT_custom_800ng_spR20.44315.44315.2,PRC-7194TMT_UPRC_559292A008078_1p_ih10cm_1-5um_PM5_Neo_noFAIMS_30min_TMT_custom_800ng_spR20.45155.45155.2,PRC-7194TMT_UPRC_559292A008078_1p_ih10cm_1-5um_PM5_Neo_noFAIMS_30min_TMT_custom_800ng_spR20.45549.45549.2,PRC-7194TMT_UPRC_559292A008078_1p_ih10cm_1-5um_PM5_Neo_noFAIMS_30min_TMT_custom_800ng_spR20.45654.45654.2	20	12.0813	11.0809	11.3246	10.9628	11.1691	10.0566	10.7103	10.8246	10.8015	10.4713	11.0644	11.2422	10.8053	10.5139	10.1415	-0.194849	0.805432
A0A6C1DWS3	YEF3_1	Translation elongation factor EF-3	n[305]ELGDAYVSS[167]DEEF	2;2;3;3;2;3;2;2	1239.6521;1265.7322;1270.488;1277.005;1376.1287;1386.2219;1393.4935;1412.312	1842.7405;1843.7743;1843.7744;1842.7632;1843.7676;1843.7766;1842.7854;1843.7786	922.3775;922.8944;615.5987;615.2617;922.8911;615.5995;922.4;922.8966	1842.7404;1843.7742;1843.7715;1842.761;1843.7734;1843.7747;1842.7714;1843.7732	922.3775;922.8944;615.5978;615.2609;922.894;615.5988;922.393;922.8939	0.02430195798896;3.944617569e-05;2.901473223e-05;0.00014605841451;6.778856746e-05;4.576718885e-05;3.386822551e-05;0.00016130059214	0	1032	1044	N-term(304.2072),9S(79.9663)	ELGDAY(0.2276)VS(0.2276)S(0.5449)DEEF;ELGDAY(0.0357)VS(0.0823)S(0.8820)DEEF;ELGDAY(0.0349)VS(0.1037)S(0.8614)DEEF;ELGDAY(0.0328)VS(0.2545)S(0.7126)DEEF;ELGDAY(0.0440)VS(0.1115)S(0.8446)DEEF;ELGDAY(0.0365)VS(0.2884)S(0.6751)DEEF;ELGDAY(0.0342)VS(0.1835)S(0.7823)DEEF;ELGDAY(0.0384)VS(0.1657)S(0.7959)DEEF	0.544;0.882;0.861;0.712;0.844;0.675;0.782;0.795	32710;33755;33972;34195;41471;41939;42241;43021	32750;33798;33995;34247;41558;41979;42287;43068	PRC-7194TMT_UPRC_559292A007478_1p_ih10cm_1-5um_PM5_NeoLumos_noFAIMS_30min_TMT_custom_spR20.32750.32750.2,PRC-7194TMT_UPRC_559292A007478_1p_ih10cm_1-5um_PM5_NeoLumos_noFAIMS_30min_TMT_custom_spR20.33798.33798.2,PRC-7194TMT_UPRC_559292A007478_1p_ih10cm_1-5um_PM5_NeoLumos_noFAIMS_30min_TMT_custom_spR20.33995.33995.3,PRC-7194TMT_UPRC_559292A007478_1p_ih10cm_1-5um_PM5_NeoLumos_noFAIMS_30min_TMT_custom_spR20.34247.34247.3,PRC-7194TMT_UPRC_559292A008078_1p_ih10cm_1-5um_PM5_Neo_noFAIMS_30min_TMT_custom_800ng_spR20.41558.41558.2,PRC-7194TMT_UPRC_559292A008078_1p_ih10cm_1-5um_PM5_Neo_noFAIMS_30min_TMT_custom_800ng_spR20.41979.41979.3,PRC-7194TMT_UPRC_559292A008078_1p_ih10cm_1-5um_PM5_Neo_noFAIMS_30min_TMT_custom_800ng_spR20.42287.42287.2,PRC-7194TMT_UPRC_559292A008078_1p_ih10cm_1-5um_PM5_Neo_noFAIMS_30min_TMT_custom_800ng_spR20.43068.43068.2	20	13.3137	11.9675	12.1022	11.8623	12.1485	11.691	11.4706	11.8046	11.5803	11.638	11.7173	12.027	11.7845	12.2247	10.6604	-0.275087	0.756943
A0A6C1DTK3	OM45_1	Mitochondrial outer membrane protein	n[305]ELLST[181]VM[147]R	2	1129	1346.65	674.332	1346.66	674.337	0.0271997	0	153	160	N-term(304.2072),5T(79.9663),7M(15.9949)	ELLS(0.1169)T(0.8831)VMR	0.883	30493	30547	PRC-7194TMT_UPRC_559292A008078_1p_ih10cm_1-5um_PM5_Neo_noFAIMS_30min_TMT_custom_800ng_spR20.30547.30547.2	20	10.4819	11.258	10.1141	9.3635	9.79533	9.5385	10.1346	11.2515	12.612	10.0645	11.1645	10.6132	9.65405	10.8101	9.88224	-0.0365842	0.984551
A0A6C1DNK7	DNF2_2	Phospholipid-transporting ATPase	n[305]ELT[181]WS[167]EYER	2	1218.2	1677.71	839.865	1677.71	839.862	0.0252296	0	183	191	N-term(304.2072),3T(79.9663),5S(79.9663)	ELT(0.8229)WS(0.8229)EY(0.3542)ER	0.822	34476	34536	PRC-7194TMT_UPRC_559292A008078_1p_ih10cm_1-5um_PM5_Neo_noFAIMS_30min_TMT_custom_800ng_spR20.34536.34536.2	20	NA	10.2663	9.48394	9.69057	9.8409	9.36766	9.68078	9.98632	10.0664	9.69954	10.0669	10.2895	9.50412	9.54387	9.66816	0.0242185	0.977689
A0A6C1E2Q3	EDE1_2	EH domain-containing and endocytosis protein 1	n[305]ENVHEDTVS[167]EFVDTTVENSNLNVNR	3	1287.14	3246.49	1083.17	3246.48	1083.17	0.00200706	0	905	929	N-term(304.2072),9S(79.9663)	ENVHEDT(0.0480)VS(0.7964)EFVDT(0.0519)T(0.0519)VENS(0.0519)NLNVNR	0.796	34617	34647	PRC-7194TMT_UPRC_559292A007478_1p_ih10cm_1-5um_PM5_NeoLumos_noFAIMS_30min_TMT_custom_spR20.34647.34647.3	20	NA	6.54163	5.92861	7.16648	7.55466	NA	7.53954	7.79857	8.12686	7.49903	8.17462	8.0267	7.86144	NA	8.07737	0.765607	0.474133
A0A6C1DZM7	CBK1_1	Serine/threonine-protein kinase CBK1	n[305]EQGSHQS[167]LQEHLQR	3;3;3	810.5424;811.1735;816.9011	2061.969;2060.9568;2060.9702	688.3303;687.9929;687.9973	2061.9614;2060.9568;2060.963	688.3277;687.9929;687.9949	0.03565044917709;0.00113943048009;0.00014605841451	0	59	72	N-term(304.2072),7S(79.9663)	EQGS(0.4276)HQS(0.5724)LQEHLQR;EQGS(0.4384)HQS(0.5616)LQEHLQR;EQGS(0.0820)HQS(0.9180)LQEHLQR	0.572;0.561;0.918	17088;17111;17327	17133;17158;17391	PRC-7194TMT_UPRC_559292A008078_1p_ih10cm_1-5um_PM5_Neo_noFAIMS_30min_TMT_custom_800ng_spR20.17133.17133.3,PRC-7194TMT_UPRC_559292A008078_1p_ih10cm_1-5um_PM5_Neo_noFAIMS_30min_TMT_custom_800ng_spR20.17158.17158.3,PRC-7194TMT_UPRC_559292A008078_1p_ih10cm_1-5um_PM5_Neo_noFAIMS_30min_TMT_custom_800ng_spR20.17391.17391.3	20	10.8514	10.5141	10.3843	10.2653	10.1239	10.7217	9.75023	11.1593	11.0856	10.3059	10.5498	10.8024	10.0203	9.76697	10.7249	-0.143312	0.875812
A0A6C1DXI4	GRS66_003593	Zn(2)-C6 fungal-type domain-containing protein	n[305]EQPQQHIT[181]SPQR	3	800.593	1832.87	611.964	1832.87	611.965	0.0113544	0	1084	1095	N-term(304.2072),8T(79.9663)	EQPQQHIT(0.5000)S(0.5000)PQR	0.5	16673	16724	PRC-7194TMT_UPRC_559292A008078_1p_ih10cm_1-5um_PM5_Neo_noFAIMS_30min_TMT_custom_800ng_spR20.16724.16724.3	20	9.7466	10.6421	9.89007	10.3822	9.78978	8.95043	9.8162	10.2198	10.5997	10.2174	10.3155	10.2257	9.77363	NA	10.5296	0.185686	0.854301
A0A6C1E858	GRS66_007783	MIF4G domain-containing protein	n[305]ERGS[167]YRNEDR	3	627.496	1664.76	555.927	1664.76	555.927	0.00252461	2	559	568	N-term(304.2072),4S(79.9663)	ERGS(0.8600)Y(0.1400)RNEDR	0.86	9665	09710	PRC-7194TMT_UPRC_559292A008078_1p_ih10cm_1-5um_PM5_Neo_noFAIMS_30min_TMT_custom_800ng_spR20.09710.09710.3	20	11.2579	13.6653	12.8088	13.3265	12.3246	11.553	12.9393	12.3712	12.5198	14.0789	13.2161	12.9002	13.3593	11.0951	12.9247	0.0145106	0.994208
A0A6C1DV82	MHP1_1	Microtubules assembly and stabilization protein	n[305]ERS[167]PSPTHVDR	3	666.176	1663.8	555.607	1663.8	555.608	0.000119416	1	171	181	N-term(304.2072),3S(79.9663)	ERS(0.8764)PS(0.0644)PT(0.0592)HVDR	0.876	11220	11277	PRC-7194TMT_UPRC_559292A008078_1p_ih10cm_1-5um_PM5_Neo_noFAIMS_30min_TMT_custom_800ng_spR20.11277.11277.3	20	11.6621	11.8988	12.0477	11.9406	10.8481	9.64307	10.1876	12.3326	12.03	11.558	12.286	11.8707	11.4594	11.4733	11.8085	0.364723	0.776767
A0A6C1DQS6	LRS4_1	Monopolin complex subunit lrs4	n[305]ERTPS[167]TGRDEQQR	3	639.959	1942.92	648.647	1942.92	648.647	0.000283271	2	118	130	N-term(304.2072),5S(79.9663)	ERT(0.1318)PS(0.7792)T(0.0890)GRDEQQR	0.779	10166	10212	PRC-7194TMT_UPRC_559292A008078_1p_ih10cm_1-5um_PM5_Neo_noFAIMS_30min_TMT_custom_800ng_spR20.10212.10212.3	20	10.1092	10.5924	11.271	11.1136	11.6178	11.0845	10.7586	11.2313	11.2076	10.7174	11.5712	11.4362	11.0158	10.3054	9.63459	-0.177671	0.875528
A0A6C1EFB7	RLP7_2	Ribosome biogenesis protein RLP7	n[305]ES[167]DDEEDDGLNREK[432]	3	926.408	2339.05	780.691	2339.04	780.689	0.0046005	1	119	132	N-term(304.2072),14K(304.2072),2S(79.9663)	ES(1.0000)DDEEDDGLNREK	1	21842	21901	PRC-7194TMT_UPRC_559292A008078_1p_ih10cm_1-5um_PM5_Neo_noFAIMS_30min_TMT_custom_800ng_spR20.21901.21901.3	20	12.7012	10.6961	10.6188	10.7147	12.1379	9.94313	12.1479	11.2133	11.704	12.1663	10.2713	11.1953	10.9446	12.8671	10.4954	-0.2496	0.887324
A0A6C1DRY8	IGD1	Inhibitor of glycogen debranching 1	n[305]ES[167]SIGEHAPGAERR	4	765.152	1878.89	470.731	1878.89	470.73	0.000146058	1	81	94	N-term(304.2072),2S(79.9663)	ES(0.5000)S(0.5000)IGEHAPGAERR	0.5	15236	15280	PRC-7194TMT_UPRC_559292A008078_1p_ih10cm_1-5um_PM5_Neo_noFAIMS_30min_TMT_custom_800ng_spR20.15280.15280.4	20	10.2426	11.0014	9.25773	9.61975	9.17484	7.64829	9.15844	9.35437	9.04979	9.42411	8.92952	8.72512	9.54935	9.81049	10.8153	0.17283	0.905212
A0A6C1EEE8	KRE33_2	RNA cytidine acetyltransferase	n[305]ES[167]SQTAVVSR	2	791.692	1447.69	724.852	1447.69	724.851	0.0141184	0	440	449	N-term(304.2072),2S(79.9663)	ES(0.4783)S(0.4783)QT(0.0239)AVVS(0.0194)R	0.478	15089	15128	PRC-7194TMT_UPRC_559292A007478_1p_ih10cm_1-5um_PM5_NeoLumos_noFAIMS_30min_TMT_custom_spR20.15128.15128.2	20	NA	9.55888	9.5112	9.45258	9.4834	9.11336	9.11569	9.58914	9.58919	10.2647	9.20724	9.75985	9.3626	12.0031	8.94802	0.338196	0.807027
A0A6C1EG03	SLA2_2	Sla2 Src-like adaptor 2	n[305]ES[167]TPTPAR	2	663.778	1241.6	621.808	1241.6	621.806	0.00753501	0	282	289	N-term(304.2072),2S(79.9663)	ES(0.5052)T(0.4634)PT(0.0314)PAR	0.505	10071	10090	PRC-7194TMT_UPRC_559292A007478_1p_ih10cm_1-5um_PM5_NeoLumos_noFAIMS_30min_TMT_custom_spR20.10090.10090.2	20	11.4575	8.36152	9.03416	9.20834	9.77515	NA	9.15928	9.06761	8.95347	9.65558	9.00047	8.88914	9.15933	9.3353	7.83497	-0.544314	0.685771
A0A6C1DRY8	IGD1	Inhibitor of glycogen debranching 1	n[305]ESS[167]IGEHAPGAERR	3	763.768	1878.89	627.304	1878.89	627.305	0.000320743	1	81	94	N-term(304.2072),3S(79.9663)	ES(0.3210)S(0.6790)IGEHAPGAERR	0.679	15180	15222	PRC-7194TMT_UPRC_559292A008078_1p_ih10cm_1-5um_PM5_Neo_noFAIMS_30min_TMT_custom_800ng_spR20.15222.15222.3	20	NA	11.76	11.0209	11.1888	10.8872	10.477	10.4938	11.5834	10.9194	10.9841	11.2034	11.378	11.1349	11.4151	12.0601	0.385417	0.621382
A0A6C1EEE8	KRE33_2	RNA cytidine acetyltransferase	n[305]ESS[167]QTAVVSR	2	877.666	1447.69	724.854	1447.69	724.853	0.00154323	0	440	449	N-term(304.2072),3S(79.9663)	ES(0.0861)S(0.8422)QT(0.0431)AVVS(0.0285)R	0.842	19830	19893	PRC-7194TMT_UPRC_559292A008078_1p_ih10cm_1-5um_PM5_Neo_noFAIMS_30min_TMT_custom_800ng_spR20.19893.19893.2	20	11.9678	12.1608	11.789	11.8867	11.466	11.292	11.6708	12.0752	12.3958	12.2269	12.2035	11.91	11.6532	11.8203	11.4093	-0.0938272	0.904424
A0A6C1DKT0	PMT2_1	Dolichyl-phosphate-mannose--protein mannosyltransferase	n[305]ESSSISVSEELSS[167]ADER	3	998.31	2194.99	732.671	2194.98	732.668	0.000246139	0	27	43	N-term(304.2072),13S(79.9663)	ES(0.0129)S(0.0129)S(0.0131)IS(0.0172)VS(0.0457)EELS(0.0457)S(0.8525)ADER	0.852	23181	23214	PRC-7194TMT_UPRC_559292A007478_1p_ih10cm_1-5um_PM5_NeoLumos_noFAIMS_30min_TMT_custom_spR20.23214.23214.3	20	11.6223	7.55212	7.86541	8.2875	8.24488	7.56694	7.0741	8.16605	8.62859	7.21742	8.6118	9.10942	7.19033	10.4728	8.05242	0.464817	0.824024
A0A6C1EG03	SLA2_2	Sla2 Src-like adaptor 2	n[305]EST[181]PTPAR	2	723.837	1241.6	621.808	1241.6	621.807	0.00047111	0	282	289	N-term(304.2072),3T(79.9663)	ES(0.1284)T(0.8166)PT(0.0550)PAR	0.816	13568	13611	PRC-7194TMT_UPRC_559292A008078_1p_ih10cm_1-5um_PM5_Neo_noFAIMS_30min_TMT_custom_800ng_spR20.13611.13611.2	20	10.8734	11.8332	11.6608	11.9479	12.3996	9.694	12.3654	11.6157	11.4169	12.7202	11.4578	11.3728	11.6974	NA	11.0767	-0.251509	0.871147
A0A6C1E577	MCM3_3	DNA replication licensing factor MCM3	n[305]FQDDEEQGS[167]GDDNDIM[147]SPLPVDEEAELQR	4;3;3;3;4;3;4;4;4	1188.3959;1188.4667;1188.6462;1189.4097;1191.2329;1191.8505;1324.4824;1328.4999;1331.3059	3679.563;3677.5596;3678.5552;3676.5747;3678.5518;3677.5586;3677.5596;3677.5535;3680.5635	920.898;1226.8605;1227.1923;1226.5322;920.6452;1226.8601;920.3972;920.3957;921.1482	3679.5642;3677.5537;3678.5557;3676.5737;3678.561;3677.5576;3677.55;3677.55;3680.5583	920.8983;1226.8585;1227.1925;1226.5318;920.6475;1226.8598;920.3948;920.3948;921.1469	0;0;0;2.175828719e-05;3.944617569e-05;0;2.175828719e-05;0.00024613944405;6.778856746e-05	0	808	836	N-term(304.2072),16M(15.9949),9S(79.9663)	FQDDEEQGS(0.8531)GDDNDIMS(0.1469)PLPVDEEAELQR;FQDDEEQGS(0.6318)GDDNDIMS(0.3682)PLPVDEEAELQR;FQDDEEQGS(0.8867)GDDNDIMS(0.1133)PLPVDEEAELQR;FQDDEEQGS(0.6065)GDDNDIMS(0.3935)PLPVDEEAELQR;FQDDEEQGS(0.7494)GDDNDIMS(0.2506)PLPVDEEAELQR;FQDDEEQGS(0.5000)GDDNDIMS(0.5000)PLPVDEEAELQR;FQDDEEQGS(0.8190)GDDNDIMS(0.1810)PLPVDEEAELQR;FQDDEEQGS(0.6520)GDDNDIMS(0.3480)PLPVDEEAELQR;FQDDEEQGS(0.7481)GDDNDIMS(0.2519)PLPVDEEAELQR	0.853;0.631;0.886;0.606;0.749;0.5;0.819;0.652;0.748	30685;30672;30698;30705;30794;30818;39195;39343;39475	30719;30722;30729;30761;30834;30858;39244;39423;39542	PRC-7194TMT_UPRC_559292A007478_1p_ih10cm_1-5um_PM5_NeoLumos_noFAIMS_30min_TMT_custom_spR20.30719.30719.4,PRC-7194TMT_UPRC_559292A007478_1p_ih10cm_1-5um_PM5_NeoLumos_noFAIMS_30min_TMT_custom_spR20.30722.30722.3,PRC-7194TMT_UPRC_559292A007478_1p_ih10cm_1-5um_PM5_NeoLumos_noFAIMS_30min_TMT_custom_spR20.30729.30729.3,PRC-7194TMT_UPRC_559292A007478_1p_ih10cm_1-5um_PM5_NeoLumos_noFAIMS_30min_TMT_custom_spR20.30761.30761.3,PRC-7194TMT_UPRC_559292A007478_1p_ih10cm_1-5um_PM5_NeoLumos_noFAIMS_30min_TMT_custom_spR20.30834.30834.4,PRC-7194TMT_UPRC_559292A007478_1p_ih10cm_1-5um_PM5_NeoLumos_noFAIMS_30min_TMT_custom_spR20.30858.30858.3,PRC-7194TMT_UPRC_559292A008078_1p_ih10cm_1-5um_PM5_Neo_noFAIMS_30min_TMT_custom_800ng_spR20.39244.39244.4,PRC-7194TMT_UPRC_559292A008078_1p_ih10cm_1-5um_PM5_Neo_noFAIMS_30min_TMT_custom_800ng_spR20.39423.39423.4,PRC-7194TMT_UPRC_559292A008078_1p_ih10cm_1-5um_PM5_Neo_noFAIMS_30min_TMT_custom_800ng_spR20.39542.39542.4	20	11.0588	8.41729	8.7846	8.30884	8.47873	9.47536	8.5931	8.75855	8.8963	8.56034	8.73914	8.75688	8.58593	10.3393	8.90695	0.132463	0.931983
A0A6C1E577	MCM3_3	DNA replication licensing factor MCM3	n[305]FQDDEEQGS[167]GDDNDIM[147]SPLPVDEEAELQRR	3;3;3;3;4;3;3;4;3;3;3;3	1112.167;1112.6191;1112.8368;1128.045;1254.1522;1254.2437;1256.8589;1257.4052;1257.8323;1261.1233;1271.4374;1273.384	3834.6514;3834.669;3833.663;3834.5776;3833.6538;3834.6519;3832.6255;3832.6787;3832.6768;3836.662;3836.6345;3835.6406	1279.2244;1279.2303;1278.8949;1279.1998;959.4207;1279.2246;1278.5491;959.177;1278.5662;1279.8946;1279.8854;1279.5541	3834.6606;3834.6602;3833.6587;3834.5837;3833.655;3834.6511;3832.649;3832.657;3832.6545;3836.6553;3836.606;3835.6694	1279.2275;1279.2273;1278.8935;1279.2018;959.421;1279.2243;1278.5569;959.1715;1278.5588;1279.8924;1279.8759;1279.5637	0.00049297776562;0;2.281230039e-05;0.00086554046151;0;2.175828719e-05;0;2.175828719e-05;2.175828719e-05;0.00016130059214;0.00033056326443;0.01306850765362	1	808	837	N-term(304.2072),16M(15.9949),9S(79.9663)	FQDDEEQGS(0.8008)GDDNDIMS(0.1992)PLPVDEEAELQRR;FQDDEEQGS(0.7639)GDDNDIMS(0.2361)PLPVDEEAELQRR;FQDDEEQGS(0.9126)GDDNDIMS(0.0874)PLPVDEEAELQRR;FQDDEEQGS(0.7363)GDDNDIMS(0.2637)PLPVDEEAELQRR;FQDDEEQGS(0.9101)GDDNDIMS(0.0899)PLPVDEEAELQRR;FQDDEEQGS(0.5306)GDDNDIMS(0.4694)PLPVDEEAELQRR;FQDDEEQGS(0.8558)GDDNDIMS(0.1442)PLPVDEEAELQRR;FQDDEEQGS(0.9147)GDDNDIMS(0.0853)PLPVDEEAELQRR;FQDDEEQGS(0.8333)GDDNDIMS(0.1667)PLPVDEEAELQRR;FQDDEEQGS(0.8468)GDDNDIMS(0.1532)PLPVDEEAELQRR;FQDDEEQGS(0.7723)GDDNDIMS(0.2277)PLPVDEEAELQRR;FQDDEEQGS(0.6237)GDDNDIMS(0.3763)PLPVDEEAELQRR	0.8;0.763;0.912;0.736;0.91;0.53;0.855;0.914;0.833;0.846;0.772;0.623	27698;27712;27707;28304;36033;36033;36088;36129;36146;36315;36773;36844	27713;27730;27739;28332;36072;36076;36193;36216;36235;36379;36835;36923	PRC-7194TMT_UPRC_559292A007478_1p_ih10cm_1-5um_PM5_NeoLumos_noFAIMS_30min_TMT_custom_spR20.27713.27713.3,PRC-7194TMT_UPRC_559292A007478_1p_ih10cm_1-5um_PM5_NeoLumos_noFAIMS_30min_TMT_custom_spR20.27730.27730.3,PRC-7194TMT_UPRC_559292A007478_1p_ih10cm_1-5um_PM5_NeoLumos_noFAIMS_30min_TMT_custom_spR20.27739.27739.3,PRC-7194TMT_UPRC_559292A007478_1p_ih10cm_1-5um_PM5_NeoLumos_noFAIMS_30min_TMT_custom_spR20.28332.28332.3,PRC-7194TMT_UPRC_559292A008078_1p_ih10cm_1-5um_PM5_Neo_noFAIMS_30min_TMT_custom_800ng_spR20.36072.36072.4,PRC-7194TMT_UPRC_559292A008078_1p_ih10cm_1-5um_PM5_Neo_noFAIMS_30min_TMT_custom_800ng_spR20.36076.36076.3,PRC-7194TMT_UPRC_559292A008078_1p_ih10cm_1-5um_PM5_Neo_noFAIMS_30min_TMT_custom_800ng_spR20.36193.36193.3,PRC-7194TMT_UPRC_559292A008078_1p_ih10cm_1-5um_PM5_Neo_noFAIMS_30min_TMT_custom_800ng_spR20.36216.36216.4,PRC-7194TMT_UPRC_559292A008078_1p_ih10cm_1-5um_PM5_Neo_noFAIMS_30min_TMT_custom_800ng_spR20.36235.36235.3,PRC-7194TMT_UPRC_559292A008078_1p_ih10cm_1-5um_PM5_Neo_noFAIMS_30min_TMT_custom_800ng_spR20.36379.36379.3,PRC-7194TMT_UPRC_559292A008078_1p_ih10cm_1-5um_PM5_Neo_noFAIMS_30min_TMT_custom_800ng_spR20.36835.36835.3,PRC-7194TMT_UPRC_559292A008078_1p_ih10cm_1-5um_PM5_Neo_noFAIMS_30min_TMT_custom_800ng_spR20.36923.36923.3	20	11.0135	10.1167	9.96511	9.98632	10.2417	10.2025	10.3148	10.3858	10.0645	9.90489	10.2306	10.5428	10.3872	11.8134	10.7067	0.516568	0.548042
A0A6C1E577	MCM3_3	DNA replication licensing factor MCM3	n[305]FQDDEEQGSGDDNDIM[147]S[167]PLPVDEEAELQRR	3;3;3	1129.7338;1254.8434;1260.0508	3834.6167;3836.6875;3833.662	1279.2128;1279.9031;1278.8946	3834.5898;3836.6543;3833.6523	1279.2039;1279.892;1278.8914	0.01641901790301;2.175828719e-05;0.00012531086734	1	808	837	N-term(304.2072),16M(15.9949),17S(79.9663)	FQDDEEQGS(0.3760)GDDNDIMS(0.6240)PLPVDEEAELQRR;FQDDEEQGS(0.2425)GDDNDIMS(0.7575)PLPVDEEAELQRR;FQDDEEQGS(0.4093)GDDNDIMS(0.5907)PLPVDEEAELQRR	0.624;0.757;0.59	28349;36048;36242	28400;36104;36332	PRC-7194TMT_UPRC_559292A007478_1p_ih10cm_1-5um_PM5_NeoLumos_noFAIMS_30min_TMT_custom_spR20.28400.28400.3,PRC-7194TMT_UPRC_559292A008078_1p_ih10cm_1-5um_PM5_Neo_noFAIMS_30min_TMT_custom_800ng_spR20.36104.36104.3,PRC-7194TMT_UPRC_559292A008078_1p_ih10cm_1-5um_PM5_Neo_noFAIMS_30min_TMT_custom_800ng_spR20.36332.36332.3	20	11.1511	10.3629	9.85531	9.80721	10.3471	10.0813	10.4908	10.1933	10.5869	10.0791	10.215	10.6868	10.3735	12.3149	11.1098	0.644496	0.545176
A0A6C1DQH3	MCM3_1	DNA replication licensing factor MCM3	n[305]FQDDEQNAGEDDNDIM[147]S[167]PLPADEEAELQR	3;3;3;3;3;3;3;3	1094.4749;1095.6462;1095.9531;1096.9667;1240.2041;1241.566;1243.09;1245.4872	3691.555;3692.5527;3691.5586;3690.534;3693.591;3693.5898;3691.5454;3691.5684	1231.5256;1231.8582;1231.5268;1231.1853;1232.2043;1232.2039;1231.5224;1231.5301	3691.555;3692.5552;3691.5535;3690.5347;3693.5735;3693.5735;3691.5532;3691.5532	1231.5256;1231.859;1231.5251;1231.1855;1232.1984;1232.1984;1231.525;1231.525	0;2.175828719e-05;0;0;6.778856746e-05;0.00498016695973;0;0	0	808	836	N-term(304.2072),16M(15.9949),17S(79.9663)	FQDDEQNAGEDDNDIMS(1.0000)PLPADEEAELQR;FQDDEQNAGEDDNDIMS(1.0000)PLPADEEAELQR;FQDDEQNAGEDDNDIMS(1.0000)PLPADEEAELQR;FQDDEQNAGEDDNDIMS(1.0000)PLPADEEAELQR;FQDDEQNAGEDDNDIMS(1.0000)PLPADEEAELQR;FQDDEQNAGEDDNDIMS(1.0000)PLPADEEAELQR;FQDDEQNAGEDDNDIMS(1.0000)PLPADEEAELQR;FQDDEQNAGEDDNDIMS(1.0000)PLPADEEAELQR	1;1;1;1;1;1;1;1	26983;27011;27038;27090;35418;35483;35546;35630	27016;27063;27076;27115;35466;35524;35592;35694	PRC-7194TMT_UPRC_559292A007478_1p_ih10cm_1-5um_PM5_NeoLumos_noFAIMS_30min_TMT_custom_spR20.27016.27016.3,PRC-7194TMT_UPRC_559292A007478_1p_ih10cm_1-5um_PM5_NeoLumos_noFAIMS_30min_TMT_custom_spR20.27063.27063.3,PRC-7194TMT_UPRC_559292A007478_1p_ih10cm_1-5um_PM5_NeoLumos_noFAIMS_30min_TMT_custom_spR20.27076.27076.3,PRC-7194TMT_UPRC_559292A007478_1p_ih10cm_1-5um_PM5_NeoLumos_noFAIMS_30min_TMT_custom_spR20.27115.27115.3,PRC-7194TMT_UPRC_559292A008078_1p_ih10cm_1-5um_PM5_Neo_noFAIMS_30min_TMT_custom_800ng_spR20.35466.35466.3,PRC-7194TMT_UPRC_559292A008078_1p_ih10cm_1-5um_PM5_Neo_noFAIMS_30min_TMT_custom_800ng_spR20.35524.35524.3,PRC-7194TMT_UPRC_559292A008078_1p_ih10cm_1-5um_PM5_Neo_noFAIMS_30min_TMT_custom_800ng_spR20.35592.35592.3,PRC-7194TMT_UPRC_559292A008078_1p_ih10cm_1-5um_PM5_Neo_noFAIMS_30min_TMT_custom_800ng_spR20.35694.35694.3	20	12.0131	9.39344	9.09375	8.98336	9.2333	9.75796	9.25034	9.57086	9.50361	9.25135	9.3124	9.64009	9.4123	11.536	10.0856	0.39218	0.797275
A0A6C1DQH3	MCM3_1	DNA replication licensing factor MCM3	n[305]FQDDEQNAGEDDNDIM[147]S[167]PLPADEEAELQRR	4;3;4;3;4;4;3;3;4;4;4;4	1032.5713;1032.618;1033.5951;1035.0981;1167.696;1167.768;1167.8173;1169.1013;1172.8948;1174.1284;1191.2909;1193.1406	3846.6667;3847.6729;3849.6938;3847.6443;3847.6936;3847.661;3847.645;3846.6519;3849.6436;3846.637;3847.6277;3849.645	962.674;1283.5649;963.4307;1283.5554;962.9307;962.9225;1283.5556;1283.2246;963.4182;962.6665;962.9142;963.4185	3846.655;3847.6604;3849.6912;3847.6648;3847.652;3847.6514;3847.6501;3846.6453;3849.6567;3846.6492;3847.632;3849.6436	962.671;1283.5607;963.4301;1283.5622;962.9203;962.9201;1283.5573;1283.2224;963.4215;962.6696;962.9153;963.4182	0.00026425579961;0.0001843735072;0.00014921704936;2.281230039e-05;2.175828719e-05;2.281230039e-05;0;0;0.00010053973965;2.281230039e-05;0.00022084444372;0.00136363928051	1	808	837	N-term(304.2072),16M(15.9949),17S(79.9663)	FQDDEQNAGEDDNDIMS(1.0000)PLPADEEAELQRR;FQDDEQNAGEDDNDIMS(1.0000)PLPADEEAELQRR;FQDDEQNAGEDDNDIMS(1.0000)PLPADEEAELQRR;FQDDEQNAGEDDNDIMS(1.0000)PLPADEEAELQRR;FQDDEQNAGEDDNDIMS(1.0000)PLPADEEAELQRR;FQDDEQNAGEDDNDIMS(1.0000)PLPADEEAELQRR;FQDDEQNAGEDDNDIMS(1.0000)PLPADEEAELQRR;FQDDEQNAGEDDNDIMS(1.0000)PLPADEEAELQRR;FQDDEQNAGEDDNDIMS(1.0000)PLPADEEAELQRR;FQDDEQNAGEDDNDIMS(1.0000)PLPADEEAELQRR;FQDDEQNAGEDDNDIMS(1.0000)PLPADEEAELQRR;FQDDEQNAGEDDNDIMS(1.0000)PLPADEEAELQRR	1;1;1;1;1;1;1;1;1;1;1;1	24549;24549;24579;24659;32217;32242;32242;32267;32464;32488;33286;33371	24581;24583;24622;24682;32289;32293;32295;32353;32526;32580;33340;33421	PRC-7194TMT_UPRC_559292A007478_1p_ih10cm_1-5um_PM5_NeoLumos_noFAIMS_30min_TMT_custom_spR20.24581.24581.4,PRC-7194TMT_UPRC_559292A007478_1p_ih10cm_1-5um_PM5_NeoLumos_noFAIMS_30min_TMT_custom_spR20.24583.24583.3,PRC-7194TMT_UPRC_559292A007478_1p_ih10cm_1-5um_PM5_NeoLumos_noFAIMS_30min_TMT_custom_spR20.24622.24622.4,PRC-7194TMT_UPRC_559292A007478_1p_ih10cm_1-5um_PM5_NeoLumos_noFAIMS_30min_TMT_custom_spR20.24682.24682.3,PRC-7194TMT_UPRC_559292A008078_1p_ih10cm_1-5um_PM5_Neo_noFAIMS_30min_TMT_custom_800ng_spR20.32289.32289.4,PRC-7194TMT_UPRC_559292A008078_1p_ih10cm_1-5um_PM5_Neo_noFAIMS_30min_TMT_custom_800ng_spR20.32293.32293.4,PRC-7194TMT_UPRC_559292A008078_1p_ih10cm_1-5um_PM5_Neo_noFAIMS_30min_TMT_custom_800ng_spR20.32295.32295.3,PRC-7194TMT_UPRC_559292A008078_1p_ih10cm_1-5um_PM5_Neo_noFAIMS_30min_TMT_custom_800ng_spR20.32353.32353.3,PRC-7194TMT_UPRC_559292A008078_1p_ih10cm_1-5um_PM5_Neo_noFAIMS_30min_TMT_custom_800ng_spR20.32526.32526.4,PRC-7194TMT_UPRC_559292A008078_1p_ih10cm_1-5um_PM5_Neo_noFAIMS_30min_TMT_custom_800ng_spR20.32580.32580.4,PRC-7194TMT_UPRC_559292A008078_1p_ih10cm_1-5um_PM5_Neo_noFAIMS_30min_TMT_custom_800ng_spR20.33340.33340.4,PRC-7194TMT_UPRC_559292A008078_1p_ih10cm_1-5um_PM5_Neo_noFAIMS_30min_TMT_custom_800ng_spR20.33421.33421.4	20	11.152	10.0987	9.90589	9.80246	10.0171	10.4207	10.3754	10.1616	10.2816	9.90784	10.4066	10.3023	10.6265	10.7873	10.9231	0.396833	0.584769
A0A6C1E797	VID30	Vacuolar import and degradation protein 30	n[305]GADADVS[167]SAQQR	3	768.357	1587.72	530.248	1587.7	530.242	0.000146058	0	222	233	N-term(304.2072),7S(79.9663)	GADADVS(0.8325)S(0.1675)AQQR	0.832	15367	15410	PRC-7194TMT_UPRC_559292A008078_1p_ih10cm_1-5um_PM5_Neo_noFAIMS_30min_TMT_custom_800ng_spR20.15410.15410.3	20	10.8707	9.92233	9.74235	10.2001	9.69518	9.77689	9.57293	10.8384	10.478	9.45877	10.0889	9.71315	9.21606	NA	9.77654	-0.356915	0.71369
A0A6C1E797	VID30	Vacuolar import and degradation protein 30	n[305]GADADVSS[167]AQQR	2	703.344	1587.72	794.867	1587.72	794.867	0.00536751	0	222	233	N-term(304.2072),8S(79.9663)	GADADVS(0.2391)S(0.7609)AQQR	0.76	11595	11621	PRC-7194TMT_UPRC_559292A007478_1p_ih10cm_1-5um_PM5_NeoLumos_noFAIMS_30min_TMT_custom_spR20.11621.11621.2	20	NA	9.67646	8.53959	8.83238	8.25327	8.48596	8.1269	9.30881	9.77105	9.25775	9.14657	9.66959	8.90151	NA	9.50005	0.39667	0.717895
A0A6C1DRI4	CLD1_1	Carboxylic ester hydrolase	n[305]GADPS[167]NTRPQSPR	3	713.441	1765.82	589.614	1765.82	589.613	0.028395	1	22	34	N-term(304.2072),5S(79.9663)	GADPS(0.6640)NT(0.1680)RPQS(0.1680)PR	0.664	13124	13193	PRC-7194TMT_UPRC_559292A008078_1p_ih10cm_1-5um_PM5_Neo_noFAIMS_30min_TMT_custom_800ng_spR20.13193.13193.3	20	9.95156	10.0311	9.75277	9.6776	9.03916	9.49329	8.87348	10.4611	11.4188	9.17663	10.2327	10.2922	9.07367	NA	10.3813	0.207405	0.889666
A0A6C1DUW7	ELF1_1	Transcription elongation factor 1 homolog	n[305]GALVDS[167]DDE	2;2;2	980.9701;1113.5168;1119.8546	1303.5533;1303.5562;1303.5491	652.7839;652.7854;652.7818	1303.5508;1303.5519;1303.5518	652.7827;652.7832;652.7832	0.00076267049923;0.00106543753422;0.00254395559198	0	137	145	N-term(304.2072),6S(79.9663)	GALVDS(1.0000)DDE;GALVDS(1.0000)DDE;GALVDS(1.0000)DDE	1;1;1	22503;29816;30072	22530;29871;30147	PRC-7194TMT_UPRC_559292A007478_1p_ih10cm_1-5um_PM5_NeoLumos_noFAIMS_30min_TMT_custom_spR20.22530.22530.2,PRC-7194TMT_UPRC_559292A008078_1p_ih10cm_1-5um_PM5_Neo_noFAIMS_30min_TMT_custom_800ng_spR20.29871.29871.2,PRC-7194TMT_UPRC_559292A008078_1p_ih10cm_1-5um_PM5_Neo_noFAIMS_30min_TMT_custom_800ng_spR20.30147.30147.2	20	13.8961	9.56702	9.06441	9.58459	10.1406	10.9408	9.03426	10.1282	9.32947	9.01044	10.2806	9.92129	8.6171	12.6666	9.31062	0.0896672	0.976451
A0A6C1E0A6	BMS1_1	Glycoside hydrolase 2 (Mannanase, beta-galactosidase)	n[305]GEDDDSK[432]DES[167]DIEEDVDDDFFR	3;3	1353.6686;1354.1904	3280.3672;3282.3755	1094.463;1095.1324	3280.3726;3282.378	1094.4648;1095.1333	0;0.0001236032829	1	569	590	N-term(304.2072),10S(79.9663),7K(304.2072)	GEDDDS(0.1126)KDES(0.8874)DIEEDVDDDFFR;GEDDDS(0.1539)KDES(0.8461)DIEEDVDDDFFR	0.887;0.846	40438;40462	40504;40527	PRC-7194TMT_UPRC_559292A008078_1p_ih10cm_1-5um_PM5_Neo_noFAIMS_30min_TMT_custom_800ng_spR20.40504.40504.3,PRC-7194TMT_UPRC_559292A008078_1p_ih10cm_1-5um_PM5_Neo_noFAIMS_30min_TMT_custom_800ng_spR20.40527.40527.3	20	10.2052	10.306	10.2422	10.7452	12.3404	11.3423	12.0757	10.7458	10.9645	12.368	10.7774	11.3305	11.338	11.447	11.2122	0.0874938	0.948693
A0A6C1DSF3	HGH1_1	Protein hgh1	n[305]GEPGAGAVEEM[147]PSK[432]NAEEEEEEES[167]EEEEDDDEEDEIVEVA	4;3;4;4;4;4;3;4;3	1131.7635;1132.4683;1132.9263;1135.1903;1278.2369;1279.3483;1280.3054;1281.0525;1281.5205	5114.1113;5113.0947;5111.128;5115.1;5114.137;5113.1187;5113.1025;5113.1035;5113.0825	1279.5351;1705.3722;1278.7893;1279.7823;1279.5415;1279.287;1705.3748;1279.2832;1705.3681	5114.12;5113.096;5111.1255;5115.125;5114.1113;5113.108;5113.1084;5113.108;5113.0825	1279.5373;1705.3726;1278.7887;1279.7885;1279.5351;1279.2843;1705.3767;1279.2843;1705.3681	2.175828719e-05;2.281230039e-05;2.175828719e-05;0;2.175828719e-05;2.175828719e-05;0;2.175828719e-05;2.901473223e-05	1	355	394	N-term(304.2072),11M(15.9949),14K(304.2072),24S(79.9663)	GEPGAGAVEEMPS(0.3010)KNAEEEEEEES(0.6990)EEEEDDDEEDEIVEVA;GEPGAGAVEEMPS(0.1308)KNAEEEEEEES(0.8692)EEEEDDDEEDEIVEVA;GEPGAGAVEEMPS(0.1127)KNAEEEEEEES(0.8873)EEEEDDDEEDEIVEVA;GEPGAGAVEEMPS(0.1018)KNAEEEEEEES(0.8982)EEEEDDDEEDEIVEVA;GEPGAGAVEEMPS(0.1327)KNAEEEEEEES(0.8673)EEEEDDDEEDEIVEVA;GEPGAGAVEEMPS(0.1400)KNAEEEEEEES(0.8600)EEEEDDDEEDEIVEVA;GEPGAGAVEEMPS(0.0928)KNAEEEEEEES(0.9072)EEEEDDDEEDEIVEVA;GEPGAGAVEEMPS(0.0951)KNAEEEEEEES(0.9049)EEEEDDDEEDEIVEVA;GEPGAGAVEEMPS(0.2648)KNAEEEEEEES(0.7352)EEEEDDDEEDEIVEVA	0.699;0.869;0.887;0.898;0.867;0.86;0.907;0.904;0.735	28433;28474;28489;28562;37089;37114;37192;37216;37216	28481;28509;28528;28619;37150;37199;37245;37280;37301	PRC-7194TMT_UPRC_559292A007478_1p_ih10cm_1-5um_PM5_NeoLumos_noFAIMS_30min_TMT_custom_spR20.28481.28481.4,PRC-7194TMT_UPRC_559292A007478_1p_ih10cm_1-5um_PM5_NeoLumos_noFAIMS_30min_TMT_custom_spR20.28509.28509.3,PRC-7194TMT_UPRC_559292A007478_1p_ih10cm_1-5um_PM5_NeoLumos_noFAIMS_30min_TMT_custom_spR20.28528.28528.4,PRC-7194TMT_UPRC_559292A007478_1p_ih10cm_1-5um_PM5_NeoLumos_noFAIMS_30min_TMT_custom_spR20.28619.28619.4,PRC-7194TMT_UPRC_559292A008078_1p_ih10cm_1-5um_PM5_Neo_noFAIMS_30min_TMT_custom_800ng_spR20.37150.37150.4,PRC-7194TMT_UPRC_559292A008078_1p_ih10cm_1-5um_PM5_Neo_noFAIMS_30min_TMT_custom_800ng_spR20.37199.37199.4,PRC-7194TMT_UPRC_559292A008078_1p_ih10cm_1-5um_PM5_Neo_noFAIMS_30min_TMT_custom_800ng_spR20.37245.37245.3,PRC-7194TMT_UPRC_559292A008078_1p_ih10cm_1-5um_PM5_Neo_noFAIMS_30min_TMT_custom_800ng_spR20.37280.37280.4,PRC-7194TMT_UPRC_559292A008078_1p_ih10cm_1-5um_PM5_Neo_noFAIMS_30min_TMT_custom_800ng_spR20.37301.37301.3	20	10.8407	9.74269	9.92866	9.96304	10.7215	10.2648	11.2711	9.84972	10.0257	10.9615	9.94103	10.1827	10.7476	10.9218	10.5901	0.119694	0.907593
A0A6C1DYZ3	BNI1_1	Formin	n[305]GGAENNT[181]SASTLPGDR	3	911.314	1930.86	644.627	1930.86	644.627	0.000586438	0	318	333	N-term(304.2072),7T(79.9663)	GGAENNT(0.8024)S(0.1282)AS(0.0347)T(0.0347)LPGDR	0.802	21214	21269	PRC-7194TMT_UPRC_559292A008078_1p_ih10cm_1-5um_PM5_Neo_noFAIMS_30min_TMT_custom_800ng_spR20.21269.21269.3	20	12.175	10.1974	9.52144	9.50702	9.0548	6.67006	8.99991	10.0921	10.9243	8.93284	10.1587	9.48218	9.24624	11.8094	9.29777	0.391374	0.864725
A0A6C1DYZ3	BNI1_1	Formin	n[305]GGAENNTS[167]ASTLPGDR	3	909.508	1931.88	644.966	1931.87	644.962	0.000964752	0	318	333	N-term(304.2072),8S(79.9663)	GGAENNT(0.1182)S(0.7013)AS(0.1166)T(0.0640)LPGDR	0.701	21111	21195	PRC-7194TMT_UPRC_559292A008078_1p_ih10cm_1-5um_PM5_Neo_noFAIMS_30min_TMT_custom_800ng_spR20.21195.21195.3	20	10.8775	10.6126	9.21675	9.50427	9.28032	10.8164	9.42204	10.4066	11.2653	9.77536	10.0507	9.66675	9.31916	10.8285	9.10807	-0.323095	0.798673
A0A6C1DRN8	GRS66_001492	Aminotransferase class I/classII large domain-containing protein	n[305]GGANVSGGT[181]PS[167]QLNSMIVGEMLR	3	1357.22	2740.26	914.428	2740.26	914.426	0.0380323	0	297	319	N-term(304.2072),11S(79.9663),9T(79.9663)	GGANVS(0.4224)GGT(0.6395)PS(0.6359)QLNS(0.3022)MIVGEMLR	0.639	40582	40663	PRC-7194TMT_UPRC_559292A008078_1p_ih10cm_1-5um_PM5_Neo_noFAIMS_30min_TMT_custom_800ng_spR20.40663.40663.3	20	NA	9.19967	8.88091	9.17395	8.35616	9.08732	8.39158	10.2548	10.4972	8.1699	9.86323	10.0782	8.91767	11.0639	10.2779	0.94875	0.524811
A0A6C1DRN8	GRS66_001492	Aminotransferase class I/classII large domain-containing protein	n[305]GGANVSGGTPS[167]QLNS[167]MIVGEMLRSGAAQR	3	1353.5	3307.56	1103.53	3307.55	1103.52	0.0106252	1	297	325	N-term(304.2072),11S(79.9663),15S(79.9663)	GGANVS(0.0779)GGT(0.2084)PS(0.8014)QLNS(0.8075)MIVGEMLRS(0.1048)GAAQR	0.807	40438	40496	PRC-7194TMT_UPRC_559292A008078_1p_ih10cm_1-5um_PM5_Neo_noFAIMS_30min_TMT_custom_800ng_spR20.40496.40496.3	20	13.3679	10.3431	9.2817	9.91532	9.08329	9.52925	8.95001	11.3179	10.2766	8.74733	10.1224	10.7722	9.60616	10.0688	10.9846	0.229596	0.917807
A0A6C1DPJ1	NHP10_1	Non-histone protein	n[305]GGEDGSLVS[167]SN	2;2;2	902.447;1017.5687;1020.5146	1404.6154;1404.6152;1404.6082	703.315;703.3149;703.3114	1404.6105;1404.6086;1404.6106	703.3125;703.3116;703.3126	0.00680523241672;0.00089632008957;0.00401844103426	0	193	203	N-term(304.2072),9S(79.9663)	GGEDGS(0.0272)LVS(0.4864)S(0.4864)N;GGEDGS(0.0273)LVS(0.4864)S(0.4864)N;GGEDGS(0.0284)LVS(0.4858)S(0.4858)N	0.486;0.486;0.485	19356;25645;25754	19415;25680;25805	PRC-7194TMT_UPRC_559292A007478_1p_ih10cm_1-5um_PM5_NeoLumos_noFAIMS_30min_TMT_custom_spR20.19415.19415.2,PRC-7194TMT_UPRC_559292A008078_1p_ih10cm_1-5um_PM5_Neo_noFAIMS_30min_TMT_custom_800ng_spR20.25680.25680.2,PRC-7194TMT_UPRC_559292A008078_1p_ih10cm_1-5um_PM5_Neo_noFAIMS_30min_TMT_custom_800ng_spR20.25805.25805.2	20	10.201	10.3563	9.79027	9.79926	9.14896	10.532	9.21913	10.936	10.3466	9.41194	10.3764	10.1591	9.4246	11.1631	10.3823	0.326941	0.760194
A0A6C1DPJ1	NHP10_1	Non-histone protein	n[305]GGEDGSLVSS[167]N	2	900.222	1404.62	703.316	1404.61	703.312	0.000386531	0	193	203	N-term(304.2072),10S(79.9663)	GGEDGS(0.0327)LVS(0.1887)S(0.7786)N	0.778	19292	19325	PRC-7194TMT_UPRC_559292A007478_1p_ih10cm_1-5um_PM5_NeoLumos_noFAIMS_30min_TMT_custom_spR20.19325.19325.2	20	NA	8.80062	8.56788	8.66133	8.08881	NA	7.37317	9.67116	9.15944	8.29579	9.1268	9.17242	8.334	NA	9.30561	0.407431	0.742383
A0A6C1E516	CDC48_2	AAA ATPase cdc48	n[305]GGS[167]VGDAGGASDR	2;2;2	694.5947;757.6836;759.9413	1488.6519;1487.6703;1488.6564	745.3332;744.8424;745.3355	1488.651;1487.672;1488.6589	745.3328;744.8433;745.3367	0.00010693825589;0.00083622429618;0.00024613944405	0	597	609	N-term(304.2072),3S(79.9663)	GGS(0.9166)VGDAGGAS(0.0834)DR;GGS(0.7512)VGDAGGAS(0.2488)DR;GGS(0.8790)VGDAGGAS(0.1210)DR	0.916;0.751;0.879	11255;14937;15033	11280;14977;15068	PRC-7194TMT_UPRC_559292A007478_1p_ih10cm_1-5um_PM5_NeoLumos_noFAIMS_30min_TMT_custom_spR20.11280.11280.2,PRC-7194TMT_UPRC_559292A008078_1p_ih10cm_1-5um_PM5_Neo_noFAIMS_30min_TMT_custom_800ng_spR20.14977.14977.2,PRC-7194TMT_UPRC_559292A008078_1p_ih10cm_1-5um_PM5_Neo_noFAIMS_30min_TMT_custom_800ng_spR20.15068.15068.2	20	11.1154	11.221	10.9333	10.6788	10.6613	10.7542	10.387	11.5648	11.3426	10.8615	11.4465	11.5437	10.7194	10.0037	11.3605	0.0627837	0.95286
A0A6C1E1T3	SEC16	Protein transport protein sec16	n[305]GHTS[167]S[167]ISSYTPNQNEHASR	3	898.588	2537.07	846.696	2537.06	846.695	0.000354175	0	837	855	N-term(304.2072),4S(79.9663),5S(79.9663)	GHT(0.0194)S(0.3275)S(0.3275)IS(0.3275)S(0.3275)Y(0.3275)T(0.3275)PNQNEHAS(0.0156)R	0.327	20704	20741	PRC-7194TMT_UPRC_559292A008078_1p_ih10cm_1-5um_PM5_Neo_noFAIMS_30min_TMT_custom_800ng_spR20.20741.20741.3	20	11.2549	10.4973	10.3018	9.62409	9.98308	9.72227	9.92942	10.8782	10.8401	10.0005	10.6715	10.263	9.85456	9.41248	11.1851	-0.0258536	0.984771
A0A6C1E6B0	RPC53_2	RNA polymerase III subunit C53	n[305]GLETIDNGAES[167]SDNEAEGDSNGDVASR	3;3;3;3;3;3	995.212;1104.8778;1105.8887;1106.7891;1107.6934;1135.6858	3093.2827;3094.2651;3093.2842;3092.3123;3093.301;3091.2305	1032.1015;1032.429;1032.102;1031.778;1032.1076;1031.4174	3093.275;3094.2708;3093.2896;3092.3079;3093.2896;3091.249	1032.0989;1032.4309;1032.1038;1031.7766;1032.1038;1031.4236	2.281230039e-05;2.281230039e-05;0;2.175828719e-05;0;0.00245717516542	0	125	151	N-term(304.2072),11S(79.9663)	GLET(0.0263)IDNGAES(0.4700)S(0.4700)DNEAEGDS(0.0178)NGDVAS(0.0159)R;GLET(0.0195)IDNGAES(0.4731)S(0.4731)DNEAEGDS(0.0177)NGDVAS(0.0165)R;GLET(0.0238)IDNGAES(0.4713)S(0.4713)DNEAEGDS(0.0174)NGDVAS(0.0162)R;GLET(0.0192)IDNGAES(0.4702)S(0.4702)DNEAEGDS(0.0222)NGDVAS(0.0182)R;GLET(0.0178)IDNGAES(0.4711)S(0.4711)DNEAEGDS(0.0212)NGDVAS(0.0186)R;GLET(0.0262)IDNGAES(0.4534)S(0.4534)DNEAEGDS(0.0427)NGDVAS(0.0244)R	0.47;0.473;0.471;0.47;0.471;0.453	23048;29444;29486;29468;29532;30769	23091;29489;29534;29574;29614;30844	PRC-7194TMT_UPRC_559292A007478_1p_ih10cm_1-5um_PM5_NeoLumos_noFAIMS_30min_TMT_custom_spR20.23091.23091.3,PRC-7194TMT_UPRC_559292A008078_1p_ih10cm_1-5um_PM5_Neo_noFAIMS_30min_TMT_custom_800ng_spR20.29489.29489.3,PRC-7194TMT_UPRC_559292A008078_1p_ih10cm_1-5um_PM5_Neo_noFAIMS_30min_TMT_custom_800ng_spR20.29534.29534.3,PRC-7194TMT_UPRC_559292A008078_1p_ih10cm_1-5um_PM5_Neo_noFAIMS_30min_TMT_custom_800ng_spR20.29574.29574.3,PRC-7194TMT_UPRC_559292A008078_1p_ih10cm_1-5um_PM5_Neo_noFAIMS_30min_TMT_custom_800ng_spR20.29614.29614.3,PRC-7194TMT_UPRC_559292A008078_1p_ih10cm_1-5um_PM5_Neo_noFAIMS_30min_TMT_custom_800ng_spR20.30844.30844.3	20	11.689	10.5937	10.4016	10.1984	10.113	10.6441	9.80022	10.7968	11.0481	9.90574	10.7536	11.1807	10.144	11.6028	11.1294	0.443034	0.657569
A0A6C1E6B0	RPC53_2	RNA polymerase III subunit C53	n[305]GLETIDNGAESS[167]DNEAEGDSNGDVASR	3;3	977.436;1133.6327	3094.2695;3091.2354	1032.4304;1031.4191	3094.272;3091.2495	1032.4313;1031.4238	0;0.04303048013518	0	125	151	N-term(304.2072),12S(79.9663)	GLET(0.0210)IDNGAES(0.0879)S(0.8123)DNEAEGDS(0.0474)NGDVAS(0.0314)R;GLET(0.1700)IDNGAES(0.1237)S(0.6453)DNEAEGDS(0.0309)NGDVAS(0.0301)R	0.812;0.645	22353;30699	22388;30748	PRC-7194TMT_UPRC_559292A007478_1p_ih10cm_1-5um_PM5_NeoLumos_noFAIMS_30min_TMT_custom_spR20.22388.22388.3,PRC-7194TMT_UPRC_559292A008078_1p_ih10cm_1-5um_PM5_Neo_noFAIMS_30min_TMT_custom_800ng_spR20.30748.30748.3	20	NA	10.3163	9.81428	9.9265	9.61002	10.628	9.79968	10.6044	10.0571	9.91272	10.7434	10.2986	10.5326	12.1693	10.3582	0.761833	0.485862
A0A6C1E6B0	RPC53_2	RNA polymerase III subunit C53	n[305]GLETIDNGAESSDNEAEGDS[167]NGDVASR	3;3	1144.8065;1152.3989	3094.259;3094.3042	1032.4269;1032.442	3094.2544;3094.2993	1032.4254;1032.4404	0.00033359151527;0.01986696278234	0	125	151	N-term(304.2072),20S(79.9663)	GLET(0.0223)IDNGAES(0.1919)S(0.1919)DNEAEGDS(0.5776)NGDVAS(0.0163)R;GLET(0.1165)IDNGAES(0.2691)S(0.2691)DNEAEGDS(0.3269)NGDVAS(0.0185)R	0.577;0.326	31199;31543	31248;31600	PRC-7194TMT_UPRC_559292A008078_1p_ih10cm_1-5um_PM5_Neo_noFAIMS_30min_TMT_custom_800ng_spR20.31248.31248.3,PRC-7194TMT_UPRC_559292A008078_1p_ih10cm_1-5um_PM5_Neo_noFAIMS_30min_TMT_custom_800ng_spR20.31600.31600.3	20	9.89634	10.5932	10.1403	9.73813	9.48216	11.0145	9.51402	10.5849	10.6506	9.62748	10.5446	10.4774	9.74138	12.1108	10.8592	0.622522	0.587658
A0A6C1DP63	SAS10_1	Something about silencing protein 10	n[305]GM[147]HDNNGADLDDK[432]DY[243]GSEDEAVSR	4;3;3;3;4	968.5636;969.6638;970.1481;971.6749;982.9223	3315.405;3316.4165;3315.4155;3316.3838;3316.4158	829.8585;1106.4794;1106.1458;1106.4685;830.1112	3315.3975;3316.4;3315.4036;3316.4026;3316.4045	829.8567;1106.4739;1106.1418;1106.4748;830.1084	6.242275184e-05;0.00014605841451;0.00010693825589;0.00045439387887;0.02851835549827	1	459	482	N-term(304.2072),13K(304.2072),15Y(79.9663),2M(15.9949)	GMHDNNGADLDDKDY(0.8947)GS(0.0644)EDEAVS(0.0409)R;GMHDNNGADLDDKDY(0.4855)GS(0.4855)EDEAVS(0.0290)R;GMHDNNGADLDDKDY(0.7259)GS(0.2364)EDEAVS(0.0377)R;GMHDNNGADLDDKDY(0.4863)GS(0.4863)EDEAVS(0.0274)R;GMHDNNGADLDDKDY(0.7869)GS(0.1706)EDEAVS(0.0425)R	0.894;0.485;0.725;0.486;0.786	23617;23663;23686;23731;24189	23667;23714;23733;23798;24214	PRC-7194TMT_UPRC_559292A008078_1p_ih10cm_1-5um_PM5_Neo_noFAIMS_30min_TMT_custom_800ng_spR20.23667.23667.4,PRC-7194TMT_UPRC_559292A008078_1p_ih10cm_1-5um_PM5_Neo_noFAIMS_30min_TMT_custom_800ng_spR20.23714.23714.3,PRC-7194TMT_UPRC_559292A008078_1p_ih10cm_1-5um_PM5_Neo_noFAIMS_30min_TMT_custom_800ng_spR20.23733.23733.3,PRC-7194TMT_UPRC_559292A008078_1p_ih10cm_1-5um_PM5_Neo_noFAIMS_30min_TMT_custom_800ng_spR20.23798.23798.3,PRC-7194TMT_UPRC_559292A008078_1p_ih10cm_1-5um_PM5_Neo_noFAIMS_30min_TMT_custom_800ng_spR20.24214.24214.4	20	11.0126	11.1508	11.7758	11.5023	12.2865	11.3576	11.9605	11.7065	11.5269	12.0648	11.0478	11.3428	11.5506	11.7665	11.5789	-0.177093	0.814896
A0A6C1DP63	SAS10_1	Something about silencing protein 10	n[305]GM[147]HDNNGADLDDK[432]DYGS[167]EDEAVSR	4	980.675	3316.4	830.107	3316.41	830.109	0.000364883	1	459	482	N-term(304.2072),13K(304.2072),17S(79.9663),2M(15.9949)	GMHDNNGADLDDKDY(0.0806)GS(0.8791)EDEAVS(0.0403)R	0.879	24126	24140	PRC-7194TMT_UPRC_559292A008078_1p_ih10cm_1-5um_PM5_Neo_noFAIMS_30min_TMT_custom_800ng_spR20.24140.24140.4	20	NA	10.6442	11.2034	11.044	12.0486	11.319	11.9835	11.0242	11.1301	11.7561	10.9233	11.0266	11.5211	11.9802	11.4616	0.043736	0.968251
A0A6C1DSP7	ASK10_1	Transcriptional activator	n[305]GNNS[167]AQNLTTSSSTASR	3;2;2;3;3;2	779.7377;789.5894;871.8881;873.0253;874.1011;875.3309	2080.925;2080.927;2080.9224;2080.9243;2079.9407;2080.926	694.6489;1041.4708;1041.4685;694.6487;694.3208;1041.4703	2080.9265;2080.9246;2080.9236;2080.9248;2079.9556;2080.9233	694.6494;1041.4696;1041.4691;694.6489;694.3258;1041.4689	0.00015610162216;0.00010053973965;2.281230039e-05;3.386822551e-05;2.281230039e-05;0.00482307113737	0	1067	1083	N-term(304.2072),4S(79.9663)	GNNS(0.9102)AQNLT(0.0123)T(0.0120)S(0.0128)S(0.0124)S(0.0123)T(0.0141)AS(0.0139)R;GNNS(0.9070)AQNLT(0.0134)T(0.0128)S(0.0125)S(0.0120)S(0.0149)T(0.0142)AS(0.0131)R;GNNS(0.8931)AQNLT(0.0162)T(0.0151)S(0.0145)S(0.0141)S(0.0137)T(0.0152)AS(0.0183)R;GNNS(0.9125)AQNLT(0.0130)T(0.0123)S(0.0123)S(0.0122)S(0.0121)T(0.0128)AS(0.0127)R;GNNS(0.9148)AQNLT(0.0125)T(0.0120)S(0.0123)S(0.0122)S(0.0121)T(0.0121)AS(0.0120)R;GNNS(0.8199)AQNLT(0.0240)T(0.0240)S(0.0175)S(0.0175)S(0.0155)T(0.0253)AS(0.0562)R	0.91;0.907;0.893;0.912;0.914;0.819	14615;15002;19613;19649;19663;19723	14648;15045;19650;19698;19743;19794	PRC-7194TMT_UPRC_559292A007478_1p_ih10cm_1-5um_PM5_NeoLumos_noFAIMS_30min_TMT_custom_spR20.14648.14648.3,PRC-7194TMT_UPRC_559292A007478_1p_ih10cm_1-5um_PM5_NeoLumos_noFAIMS_30min_TMT_custom_spR20.15045.15045.2,PRC-7194TMT_UPRC_559292A008078_1p_ih10cm_1-5um_PM5_Neo_noFAIMS_30min_TMT_custom_800ng_spR20.19650.19650.2,PRC-7194TMT_UPRC_559292A008078_1p_ih10cm_1-5um_PM5_Neo_noFAIMS_30min_TMT_custom_800ng_spR20.19698.19698.3,PRC-7194TMT_UPRC_559292A008078_1p_ih10cm_1-5um_PM5_Neo_noFAIMS_30min_TMT_custom_800ng_spR20.19743.19743.3,PRC-7194TMT_UPRC_559292A008078_1p_ih10cm_1-5um_PM5_Neo_noFAIMS_30min_TMT_custom_800ng_spR20.19794.19794.2	20	11.7558	12.0616	11.317	10.9413	10.6599	11.2796	10.9438	11.6812	11.5096	10.4342	11.3898	10.8754	10.6343	10.6867	11.8937	-0.162392	0.875528
A0A6C1E853	PMC1_3	Calcium-transporting ATPase	n[305]GNSSTDRDS[167]SER	3	596.47	1693.72	565.581	1693.72	565.582	0.0342638	1	521	532	N-term(304.2072),9S(79.9663)	GNS(0.0803)S(0.0803)T(0.2954)DRDS(0.5236)S(0.0204)ER	0.523	8427	08476	PRC-7194TMT_UPRC_559292A008078_1p_ih10cm_1-5um_PM5_Neo_noFAIMS_30min_TMT_custom_800ng_spR20.08476.08476.3	20	11.9749	9.81204	9.51156	9.20651	8.20427	8.86321	9.09787	10.4965	9.98969	9.53975	10.0982	10.0479	9.04537	NA	9.81218	0.08129	0.96935
A0A6C1E9B6	CBP1_2	Carbohydrate-binding module 1 protein	n[305]GNVASIY[243]S[167]TWNK[432]	3	788.255	2107.99	703.671	2107.98	703.668	0.0183173	0	284	295	N-term(304.2072),12K(304.2072),7Y(79.9663),8S(79.9663)	GNVAS(0.0835)IY(0.6388)S(0.6388)T(0.6388)WNK	0.638	14954	14991	PRC-7194TMT_UPRC_559292A007478_1p_ih10cm_1-5um_PM5_NeoLumos_noFAIMS_30min_TMT_custom_spR20.14991.14991.3	20	11.4215	10.2054	9.84943	9.68118	9.45346	9.41353	8.92158	10.849	11.0871	8.9493	10.0266	10.0056	8.80206	9.3414	10.0387	-0.340272	0.807355
A0A6C1E9I2	HAP5_2	CCAAT-binding transcription factor component	n[305]GPLESNDNC[160]DS[167]DGAEGDVDDEDEEYDVFR	3;3;3;3	1214.275;1342.5424;1343.7913;1344.3462	3647.414;3648.4082;3647.3826;3647.401	1216.8119;1217.1433;1216.8015;1216.8076	3647.4194;3648.402;3647.3972;3647.3975	1216.8137;1217.1413;1216.8063;1216.8064	2.175828719e-05;2.175828719e-05;0;0	0	81	109	N-term(304.2072),11S(79.9663),9C(57.0215)	GPLES(0.0736)NDNCDS(0.8555)DGAEGDVDDEDEEY(0.0709)DVFR;GPLES(0.0436)NDNCDS(0.8851)DGAEGDVDDEDEEY(0.0713)DVFR;GPLES(0.0422)NDNCDS(0.9105)DGAEGDVDDEDEEY(0.0473)DVFR;GPLES(0.0429)NDNCDS(0.9113)DGAEGDVDDEDEEY(0.0458)DVFR	0.855;0.885;0.91;0.911	31714;39971;40018;40041	31739;40021;40075;40099	PRC-7194TMT_UPRC_559292A007478_1p_ih10cm_1-5um_PM5_NeoLumos_noFAIMS_30min_TMT_custom_spR20.31739.31739.3,PRC-7194TMT_UPRC_559292A008078_1p_ih10cm_1-5um_PM5_Neo_noFAIMS_30min_TMT_custom_800ng_spR20.40021.40021.3,PRC-7194TMT_UPRC_559292A008078_1p_ih10cm_1-5um_PM5_Neo_noFAIMS_30min_TMT_custom_800ng_spR20.40075.40075.3,PRC-7194TMT_UPRC_559292A008078_1p_ih10cm_1-5um_PM5_Neo_noFAIMS_30min_TMT_custom_800ng_spR20.40099.40099.3	20	10.4214	10.2261	9.39324	9.6016	9.16883	10.2913	9.1677	10.1997	9.36999	9.47655	9.96719	10.0369	9.22051	11.1065	10.3522	0.405013	0.685705
A0A6C1DSZ6	TDA11_1	Topoisomerase I damage affected protein 11	n[305]GQAEDS[167]GDDSSLNMR	2	847.042	1964.84	983.427	1964.83	983.421	2.281230039e-05	0	430	444	N-term(304.2072),6S(79.9663)	GQAEDS(0.8565)GDDS(0.0717)S(0.0717)LNMR	0.856	17271	17295	PRC-7194TMT_UPRC_559292A007478_1p_ih10cm_1-5um_PM5_NeoLumos_noFAIMS_30min_TMT_custom_spR20.17295.17295.2	20	10.4427	9.46131	9.33237	8.78943	8.49679	10.6915	8.74457	9.54226	9.28029	8.38588	9.29156	7.0697	9.16812	NA	10.7958	-0.235424	0.9099
A0A6C1E919	GRS66_007747	Uncharacterized protein	n[305]GQLENDDS[167]VGDQHR	3	813.329	1952.86	651.962	1952.86	651.96	0.00038052	0	54	67	N-term(304.2072),8S(79.9663)	GQLENDDS(1.0000)VGDQHR	1	17195	17245	PRC-7194TMT_UPRC_559292A008078_1p_ih10cm_1-5um_PM5_Neo_noFAIMS_30min_TMT_custom_800ng_spR20.17245.17245.3	20	NA	11.7511	10.5092	10.5242	10.5437	10.9375	10.603	11.3587	11.2147	10.8629	11.0126	11.4574	10.9552	9.14655	12.2389	0.0484356	0.976451
A0A6C1DS59	YSC84	Protein ysc84	n[305]GRGYGDFDS[167]EDEDYDYGR	3	1061.6	2499.99	834.338	2499.97	834.332	0.000111885	1	293	310	N-term(304.2072),9S(79.9663)	GRGY(0.0286)GDFDS(0.7830)EDEDY(0.1369)DY(0.0516)GR	0.783	27518	27583	PRC-7194TMT_UPRC_559292A008078_1p_ih10cm_1-5um_PM5_Neo_noFAIMS_30min_TMT_custom_800ng_spR20.27583.27583.3	20	11.9007	12.0591	11.4276	11.5218	11.224	11.752	10.7999	11.165	11.6392	11.5543	11.3564	12.0338	10.6956	10.8089	11.397	-0.246023	0.761334
A0A6C1DS59	YSC84	Protein ysc84	n[305]GRGYGDFDSEDEDYDY[243]GRSPNR	4	1001.15	2954.2	739.557	2954.2	739.557	0.0106276	2	293	314	N-term(304.2072),16Y(79.9663)	GRGY(0.0190)GDFDS(0.0416)EDEDY(0.1640)DY(0.7206)GRS(0.0547)PNR	0.72	24918	24971	PRC-7194TMT_UPRC_559292A008078_1p_ih10cm_1-5um_PM5_Neo_noFAIMS_30min_TMT_custom_800ng_spR20.24971.24971.4	20	11.3944	11.6721	11.9055	11.7402	11.0988	11.6855	10.326	11.5394	11.5185	10.476	11.7169	11.7282	10.2263	10.8881	10.7209	-0.279576	0.78009
A0A6C1E7R2	CKB2_2	Casein kinase II subunit beta	n[305]GS[167]RSEDVGAVDR	3;3;2	716.4434;717.2147;773.8198	1629.74;1629.7695;1630.7711	544.2539;544.2638;816.3928	1629.7578;1629.7573;1630.7673	544.2599;544.2597;816.3909	0.01445900633369;0.00964465153857;9.622220916e-05	1	2	13	N-term(304.2072),2S(79.9663)	GS(0.6700)RS(0.3300)EDVGAVDR;GS(0.5000)RS(0.5000)EDVGAVDR;GS(0.8713)RS(0.1287)EDVGAVDR	0.67;0.5;0.871	12089;12115;15579	12141;12172;15629	PRC-7194TMT_UPRC_559292A007478_1p_ih10cm_1-5um_PM5_NeoLumos_noFAIMS_30min_TMT_custom_spR20.12141.12141.3,PRC-7194TMT_UPRC_559292A007478_1p_ih10cm_1-5um_PM5_NeoLumos_noFAIMS_30min_TMT_custom_spR20.12172.12172.3,PRC-7194TMT_UPRC_559292A008078_1p_ih10cm_1-5um_PM5_Neo_noFAIMS_30min_TMT_custom_800ng_spR20.15629.15629.2	20	11.8898	11.4398	10.8817	11.0282	10.4883	10.3574	10.7975	11.4426	12.082	11.139	11.6606	11.1711	10.9688	8.72469	10.8477	-0.480066	0.722044
A0A6C1EBW9	AVT1_2	Vacuolar amino acid transporter 1	n[305]GSEFSPDDAT[181]SQFQSDGFTTR	3	1301.01	2665.18	889.399	2665.16	889.394	0.000301545	0	27	47	N-term(304.2072),10T(79.9663)	GS(0.0142)EFS(0.0195)PDDAT(0.4586)S(0.4586)QFQS(0.0188)DGFT(0.0153)T(0.0149)R	0.458	38117	38226	PRC-7194TMT_UPRC_559292A008078_1p_ih10cm_1-5um_PM5_Neo_noFAIMS_30min_TMT_custom_800ng_spR20.38226.38226.3	20	10.9249	10.085	9.77261	9.998	9.72113	8.93641	9.61782	10.6087	10.573	9.79425	9.75818	10.14	9.50959	10.6787	10.0114	0.0163981	0.989911
A0A6C1DZH8	RAS2_1	Ras GTPase ras2	n[305]GSGANS[167]VPRNS[167]GGHR	3;3	620.9564;672.2789	1916.8304;1916.8202	639.9507;639.9473	1916.8225;1916.8206	639.9481;639.9475	0.00831602008525;0.00014605841451	1	197	211	N-term(304.2072),11S(79.9663),6S(79.9663)	GS(0.1610)GANS(0.9195)VPRNS(0.9195)GGHR;GS(0.6044)GANS(0.7050)VPRNS(0.6906)GGHR	0.919;0.705	8468;11479	08481;11524	PRC-7194TMT_UPRC_559292A007478_1p_ih10cm_1-5um_PM5_NeoLumos_noFAIMS_30min_TMT_custom_spR20.08481.08481.3,PRC-7194TMT_UPRC_559292A008078_1p_ih10cm_1-5um_PM5_Neo_noFAIMS_30min_TMT_custom_800ng_spR20.11524.11524.3	20	10.4181	11.924	11.2726	11.1686	10.5614	10.0548	10.6074	11.8651	11.9447	10.8161	11.4552	11.3366	10.8639	11.9798	11.2324	0.310288	0.778101
A0A6C1E718	RIM15_2	non-specific serine/threonine protein kinase	n[305]GSIIGDGQQAT[181]AS[167]SSDSPTMTK[432]	2	1224.15	2907.32	1454.67	2907.31	1454.66	0.0246641	0	1523	1544	N-term(304.2072),11T(79.9663),13S(79.9663),22K(304.2072)	GS(0.0146)IIGDGQQAT(0.2836)AS(0.2836)S(0.2836)S(0.2836)DS(0.2836)PT(0.2836)MT(0.2836)K	0.283	34728	34789	PRC-7194TMT_UPRC_559292A008078_1p_ih10cm_1-5um_PM5_Neo_noFAIMS_30min_TMT_custom_800ng_spR20.34789.34789.2	20	NA	12.8809	11.9513	11.9386	9.71159	10.871	9.78288	12.7795	13.1222	9.43376	13.1304	13.6552	10.4506	10.5723	12.1475	0.581969	0.819515
A0A6C1DLV1	PFF1	Peptide hydrolase	n[305]GSNS[167]M[147]EEGLSTR	2;2;3;2;2;2;2	762.4267;763.5627;764.965;772.1417;775.3767;842.0402;851.0054	1666.7241;1666.7212;1666.7256;1666.7141;1666.7249;1666.7219;1666.7126	834.3693;834.3679;556.5825;834.3643;834.3697;834.3682;834.3636	1666.7196;1666.7192;1666.7212;1666.7188;1666.7222;1666.7178;1666.7174	834.3671;834.3669;556.581;834.3667;834.3684;834.3662;834.366	7.703185267e-05;0.00282613234409;7.272890023e-05;0.00052220255021;0.00235084976936;4.576718885e-05;0.00011188526674	0	605	616	N-term(304.2072),4S(79.9663),5M(15.9949)	GS(0.0948)NS(0.8272)MEEGLS(0.0399)T(0.0380)R;GS(0.1008)NS(0.7188)MEEGLS(0.0426)T(0.1379)R;GS(0.0247)NS(0.8496)MEEGLS(0.0640)T(0.0617)R;GS(0.0344)NS(0.7783)MEEGLS(0.0936)T(0.0936)R;GS(0.0474)NS(0.8961)MEEGLS(0.0283)T(0.0283)R;GS(0.0285)NS(0.8667)MEEGLS(0.0544)T(0.0505)R;GS(0.0407)NS(0.8822)MEEGLS(0.0391)T(0.0379)R	0.827;0.718;0.849;0.778;0.896;0.866;0.882	13937;13975;14029;14312;14427;18370;18766	13963;14006;14062;14350;14473;18437;18814	PRC-7194TMT_UPRC_559292A007478_1p_ih10cm_1-5um_PM5_NeoLumos_noFAIMS_30min_TMT_custom_spR20.13963.13963.2,PRC-7194TMT_UPRC_559292A007478_1p_ih10cm_1-5um_PM5_NeoLumos_noFAIMS_30min_TMT_custom_spR20.14006.14006.2,PRC-7194TMT_UPRC_559292A007478_1p_ih10cm_1-5um_PM5_NeoLumos_noFAIMS_30min_TMT_custom_spR20.14062.14062.3,PRC-7194TMT_UPRC_559292A007478_1p_ih10cm_1-5um_PM5_NeoLumos_noFAIMS_30min_TMT_custom_spR20.14350.14350.2,PRC-7194TMT_UPRC_559292A007478_1p_ih10cm_1-5um_PM5_NeoLumos_noFAIMS_30min_TMT_custom_spR20.14473.14473.2,PRC-7194TMT_UPRC_559292A008078_1p_ih10cm_1-5um_PM5_Neo_noFAIMS_30min_TMT_custom_800ng_spR20.18437.18437.2,PRC-7194TMT_UPRC_559292A008078_1p_ih10cm_1-5um_PM5_Neo_noFAIMS_30min_TMT_custom_800ng_spR20.18814.18814.2	20	12.2003	12.2185	12.0623	11.8952	11.8322	10.7327	11.7219	12.2536	12.3926	12.5078	12.5998	12.6722	11.8546	12.1083	11.8993	0.245142	0.783478
A0A6C1E7R2	CKB2_2	Casein kinase II subunit beta	n[305]GSRS[167]EDVGAVDR	3;2;3	710.5807;711.4161;774.2264	1630.767;1630.7731;1630.7649	544.5963;816.3938;544.5956	1630.7626;1630.7645;1630.7655	544.5948;816.3895;544.5958	2.281230039e-05;0.00010693825589;3.386822551e-05	1	2	13	N-term(304.2072),4S(79.9663)	GS(0.3923)RS(0.6077)EDVGAVDR;GS(0.0956)RS(0.9044)EDVGAVDR;GS(0.3752)RS(0.6248)EDVGAVDR	0.607;0.904;0.624	11885;11907;15601	11909;11942;15646	PRC-7194TMT_UPRC_559292A007478_1p_ih10cm_1-5um_PM5_NeoLumos_noFAIMS_30min_TMT_custom_spR20.11909.11909.3,PRC-7194TMT_UPRC_559292A007478_1p_ih10cm_1-5um_PM5_NeoLumos_noFAIMS_30min_TMT_custom_spR20.11942.11942.2,PRC-7194TMT_UPRC_559292A008078_1p_ih10cm_1-5um_PM5_Neo_noFAIMS_30min_TMT_custom_800ng_spR20.15646.15646.3	20	12.6092	12.1845	11.6267	11.7724	11.2221	11.1703	11.6798	12.1387	12.1319	11.9662	12.1884	11.9924	11.8861	11.219	11.1924	-0.154507	0.867313
A0A6C1E7R2	CKB2_2	Casein kinase II subunit beta	n[305]GSRS[167]EDVGAVDRGSSR	3	728.64	2017.96	673.659	2017.95	673.657	0.000893179	2	2	17	N-term(304.2072),4S(79.9663)	GS(0.0982)RS(0.8303)EDVGAVDRGS(0.0361)S(0.0354)R	0.83	13759	13804	PRC-7194TMT_UPRC_559292A008078_1p_ih10cm_1-5um_PM5_Neo_noFAIMS_30min_TMT_custom_800ng_spR20.13804.13804.3	20	12.1601	11.5202	11.1257	10.9696	10.279	11.1581	11.0184	10.8893	11.3562	9.51966	11.7496	11.5198	10.349	11.6005	10.5339	0.150928	0.908649
A0A6C1DLC6	SLA1_1	Actin cytoskeleton-regulatory complex protein SLA1	n[305]GTDSRDS[167]ERER	3	585.536	1690.76	564.594	1690.76	564.593	0.000146058	2	554	564	N-term(304.2072),7S(79.9663)	GT(0.0772)DS(0.2816)RDS(0.6412)ERER	0.641	7991	08036	PRC-7194TMT_UPRC_559292A008078_1p_ih10cm_1-5um_PM5_Neo_noFAIMS_30min_TMT_custom_800ng_spR20.08036.08036.3	20	11.305	14.7729	14.059	13.8761	13.5834	12.1992	13.4297	14.6087	13.9107	13.2541	14.4491	14.2431	13.8281	11.5938	14.4777	0.218475	0.917814
A0A6C1E5C2	SYF1_2	Pre-mRNA-splicing factor SYF1	n[305]GTVEQGNS[167]QPVNPDEIELDI	3;3;3	1348.2471;1419.2827;1420.4255	2538.1797;2539.181;2538.1814	847.0672;847.4009;847.0677	2538.175;2539.174;2538.1716	847.0656;847.3986;847.0645	0.0038334654706;0.00088102786584;0.00233722973864	0	842	861	N-term(304.2072),8S(79.9663)	GT(0.0740)VEQGNS(0.9260)QPVNPDEIELDI;GT(0.0771)VEQGNS(0.9229)QPVNPDEIELDI;GT(0.0869)VEQGNS(0.9131)QPVNPDEIELDI	0.926;0.922;0.913	36969;43290;43311	37008;43352;43399	PRC-7194TMT_UPRC_559292A007478_1p_ih10cm_1-5um_PM5_NeoLumos_noFAIMS_30min_TMT_custom_spR20.37008.37008.3,PRC-7194TMT_UPRC_559292A008078_1p_ih10cm_1-5um_PM5_Neo_noFAIMS_30min_TMT_custom_800ng_spR20.43352.43352.3,PRC-7194TMT_UPRC_559292A008078_1p_ih10cm_1-5um_PM5_Neo_noFAIMS_30min_TMT_custom_800ng_spR20.43399.43399.3	20	11.0596	9.51579	8.50205	8.67733	8.75402	9.28788	8.10611	8.92021	9.48784	8.6116	9.00952	9.36944	8.13122	9.7834	8.87529	-0.0584633	0.971007
A0A6C1DS59	YSC84	Protein ysc84	n[305]GYGDFDS[167]EDEDYDYGR	2;2;2;2;2;2	1041.5;1042.3765;1182.0774;1182.3853;1183.4297;1187.5471	2285.8809;2285.869;2286.8672;2285.8696;2285.867;2285.8884	1143.9477;1143.9418;1144.4409;1143.9421;1143.9408;1143.9515	2285.8726;2285.8726;2286.861;2285.8604;2285.8606;2285.8613	1143.9436;1143.9436;1144.4378;1143.9375;1143.9376;1143.9379	0;0.00010693825589;2.901473223e-05;2.901473223e-05;0.00070704609185;5.146316203e-05	0	295	310	N-term(304.2072),7S(79.9663)	GY(0.0423)GDFDS(0.9035)EDEDY(0.0265)DY(0.0276)GR;GY(0.0509)GDFDS(0.8959)EDEDY(0.0276)DY(0.0256)GR;GY(0.0532)GDFDS(0.8900)EDEDY(0.0296)DY(0.0271)GR;GY(0.0449)GDFDS(0.8956)EDEDY(0.0315)DY(0.0280)GR;GY(0.0490)GDFDS(0.8762)EDEDY(0.0442)DY(0.0305)GR;GY(0.0709)GDFDS(0.8548)EDEDY(0.0436)DY(0.0307)GR	0.903;0.895;0.89;0.895;0.876;0.854	24908;24939;32898;32912;32927;33138	24933;24967;32930;32944;32992;33176	PRC-7194TMT_UPRC_559292A007478_1p_ih10cm_1-5um_PM5_NeoLumos_noFAIMS_30min_TMT_custom_spR20.24933.24933.2,PRC-7194TMT_UPRC_559292A007478_1p_ih10cm_1-5um_PM5_NeoLumos_noFAIMS_30min_TMT_custom_spR20.24967.24967.2,PRC-7194TMT_UPRC_559292A008078_1p_ih10cm_1-5um_PM5_Neo_noFAIMS_30min_TMT_custom_800ng_spR20.32930.32930.2,PRC-7194TMT_UPRC_559292A008078_1p_ih10cm_1-5um_PM5_Neo_noFAIMS_30min_TMT_custom_800ng_spR20.32944.32944.2,PRC-7194TMT_UPRC_559292A008078_1p_ih10cm_1-5um_PM5_Neo_noFAIMS_30min_TMT_custom_800ng_spR20.32992.32992.2,PRC-7194TMT_UPRC_559292A008078_1p_ih10cm_1-5um_PM5_Neo_noFAIMS_30min_TMT_custom_800ng_spR20.33176.33176.2	20	12.1006	12.5274	11.9948	12.0136	11.3768	11.7923	11.0078	12.4208	12.33	11.6024	12.5649	12.8556	11.2359	11.1804	12.0479	0.060278	0.962645
A0A6C1DS59	YSC84	Protein ysc84	n[305]GYGDFDS[167]EDEDYDYGRSPNR	3;3;3;3;3;3;2;2	956.9913;963.3408;965.1051;978.1506;991.2702;1082.9872;1084.6051;1085.8156	2740.0903;2743.1257;2742.078;2740.0835;2740.107;2740.0903;2741.0847;2741.1057	914.3707;915.3825;915.0333;914.3684;914.3763;914.3707;1371.5496;1371.5601	2740.087;2743.0994;2742.0945;2740.0852;2740.1042;2740.0872;2741.0896;2741.0896	914.3696;915.3737;915.0388;914.369;914.3753;914.3697;1371.5521;1371.5521	0.00011941605549;0.00035193891565;0.00015920826162;6.641389137e-05;0.00020594522681;2.175828719e-05;2.281230039e-05;6.641389137e-05	1	295	314	N-term(304.2072),7S(79.9663)	GY(0.0302)GDFDS(0.8767)EDEDY(0.0222)DY(0.0275)GRS(0.0435)PNR;GY(0.0253)GDFDS(0.8356)EDEDY(0.0646)DY(0.0398)GRS(0.0347)PNR;GY(0.0220)GDFDS(0.9061)EDEDY(0.0278)DY(0.0226)GRS(0.0215)PNR;GY(0.0549)GDFDS(0.7443)EDEDY(0.1085)DY(0.0534)GRS(0.0390)PNR;GY(0.0196)GDFDS(0.8178)EDEDY(0.0935)DY(0.0358)GRS(0.0333)PNR;GY(0.0268)GDFDS(0.9095)EDEDY(0.0219)DY(0.0204)GRS(0.0214)PNR;GY(0.0362)GDFDS(0.4442)EDEDY(0.4438)DY(0.0372)GRS(0.0385)PNR;GY(0.0221)GDFDS(0.7866)EDEDY(0.0653)DY(0.0681)GRS(0.0578)PNR	0.876;0.835;0.906;0.744;0.817;0.909;0.444;0.786	21538;21767;21865;22363;22907;28478;28543;28587	21577;21827;21896;22417;22935;28520;28588;28640	PRC-7194TMT_UPRC_559292A007478_1p_ih10cm_1-5um_PM5_NeoLumos_noFAIMS_30min_TMT_custom_spR20.21577.21577.3,PRC-7194TMT_UPRC_559292A007478_1p_ih10cm_1-5um_PM5_NeoLumos_noFAIMS_30min_TMT_custom_spR20.21827.21827.3,PRC-7194TMT_UPRC_559292A007478_1p_ih10cm_1-5um_PM5_NeoLumos_noFAIMS_30min_TMT_custom_spR20.21896.21896.3,PRC-7194TMT_UPRC_559292A007478_1p_ih10cm_1-5um_PM5_NeoLumos_noFAIMS_30min_TMT_custom_spR20.22417.22417.3,PRC-7194TMT_UPRC_559292A007478_1p_ih10cm_1-5um_PM5_NeoLumos_noFAIMS_30min_TMT_custom_spR20.22935.22935.3,PRC-7194TMT_UPRC_559292A008078_1p_ih10cm_1-5um_PM5_Neo_noFAIMS_30min_TMT_custom_800ng_spR20.28520.28520.3,PRC-7194TMT_UPRC_559292A008078_1p_ih10cm_1-5um_PM5_Neo_noFAIMS_30min_TMT_custom_800ng_spR20.28588.28588.2,PRC-7194TMT_UPRC_559292A008078_1p_ih10cm_1-5um_PM5_Neo_noFAIMS_30min_TMT_custom_800ng_spR20.28640.28640.2	20	11.2256	11.5737	11.1168	11.3906	11.0118	10.9581	10.823	10.8534	10.797	10.6033	11.4051	11.59	11.1045	11.9612	11.132	0.403243	0.526901
A0A6C1DS59	YSC84	Protein ysc84	n[305]GYGDFDSEDEDY[243]DYGRSPNR	3	986.461	2740.08	914.369	2740.08	914.369	0.00086554	1	295	314	N-term(304.2072),12Y(79.9663)	GY(0.0347)GDFDS(0.0347)EDEDY(0.8838)DY(0.0244)GRS(0.0223)PNR	0.883	22712	22743	PRC-7194TMT_UPRC_559292A007478_1p_ih10cm_1-5um_PM5_NeoLumos_noFAIMS_30min_TMT_custom_spR20.22743.22743.3	20	9.13285	9.67345	8.44223	8.39523	7.52933	8.44934	8.47554	9.62348	7.57363	8.26757	7.97894	8.92443	7.43564	9.3328	8.82975	-0.0559554	0.972153
A0A6C1DZ63	RPC19_1	RNA polymerase subunit AC19	n[305]HIQEEEEQDVDM[147]T[181]GDEEQEEEPDREK[432]	4;4;4;4;3;5;3;6;5;5;4;3;4;5;5;4	830.9598;831.3411;921.3324;922.6473;922.7721;923.082;923.3198;923.9249;927.139;927.8904;930.1323;930.4145;935.1191;936.2592;936.4926;936.8944	3879.6616;3878.67;3877.6584;3878.6587;3877.6516;3878.6567;3877.6577;3877.651;3876.6553;3877.6548;3877.6526;3879.6719;3879.6423;3879.6377;3878.6477;3876.6785	970.9227;970.6748;970.4219;970.672;1293.5578;776.7386;1293.5598;647.2824;776.3383;776.5382;970.4204;1294.2312;970.9179;776.9348;776.7368;970.1769	3879.6501;3878.6516;3877.6487;3878.6504;3877.65;3878.6528;3877.65;3877.6501;3876.6516;3877.6504;3877.6482;3879.6675;3879.6348;3879.6367;3878.639;3876.6736	970.9198;970.6702;970.4195;970.6699;1293.5573;776.7378;1293.5573;647.2823;776.3376;776.5374;970.4193;1294.2298;970.916;776.9346;776.7351;970.1757	0.00042532574404;0.00014921704936;0;2.175828719e-05;0;0;0;2.175828719e-05;0;0.00013385408948;2.901473223e-05;0.01937047307311;2.175828719e-05;2.175828719e-05;7.703185267e-05;2.281230039e-05	1	21	46	N-term(304.2072),12M(15.9949),13T(79.9663),26K(304.2072)	HIQEEEEQDVDMT(1.0000)GDEEQEEEPDREK;HIQEEEEQDVDMT(1.0000)GDEEQEEEPDREK;HIQEEEEQDVDMT(1.0000)GDEEQEEEPDREK;HIQEEEEQDVDMT(1.0000)GDEEQEEEPDREK;HIQEEEEQDVDMT(1.0000)GDEEQEEEPDREK;HIQEEEEQDVDMT(1.0000)GDEEQEEEPDREK;HIQEEEEQDVDMT(1.0000)GDEEQEEEPDREK;HIQEEEEQDVDMT(1.0000)GDEEQEEEPDREK;HIQEEEEQDVDMT(1.0000)GDEEQEEEPDREK;HIQEEEEQDVDMT(1.0000)GDEEQEEEPDREK;HIQEEEEQDVDMT(1.0000)GDEEQEEEPDREK;HIQEEEEQDVDMT(1.0000)GDEEQEEEPDREK;HIQEEEEQDVDMT(1.0000)GDEEQEEEPDREK;HIQEEEEQDVDMT(1.0000)GDEEQEEEPDREK;HIQEEEEQDVDMT(1.0000)GDEEQEEEPDREK;HIQEEEEQDVDMT(1.0000)GDEEQEEEPDREK	1;1;1;1;1;1;1;1;1;1;1;1;1;1;1;1	16638;16658;21638;21684;21708;21708;21727;21750;21842;21887;21976;21976;22203;22249;22269;22226	16670;16685;21690;21745;21751;21764;21774;21799;21931;21961;22054;22066;22260;22309;22319;22336	PRC-7194TMT_UPRC_559292A007478_1p_ih10cm_1-5um_PM5_NeoLumos_noFAIMS_30min_TMT_custom_spR20.16670.16670.4,PRC-7194TMT_UPRC_559292A007478_1p_ih10cm_1-5um_PM5_NeoLumos_noFAIMS_30min_TMT_custom_spR20.16685.16685.4,PRC-7194TMT_UPRC_559292A008078_1p_ih10cm_1-5um_PM5_Neo_noFAIMS_30min_TMT_custom_800ng_spR20.21690.21690.4,PRC-7194TMT_UPRC_559292A008078_1p_ih10cm_1-5um_PM5_Neo_noFAIMS_30min_TMT_custom_800ng_spR20.21745.21745.4,PRC-7194TMT_UPRC_559292A008078_1p_ih10cm_1-5um_PM5_Neo_noFAIMS_30min_TMT_custom_800ng_spR20.21751.21751.3,PRC-7194TMT_UPRC_559292A008078_1p_ih10cm_1-5um_PM5_Neo_noFAIMS_30min_TMT_custom_800ng_spR20.21764.21764.5,PRC-7194TMT_UPRC_559292A008078_1p_ih10cm_1-5um_PM5_Neo_noFAIMS_30min_TMT_custom_800ng_spR20.21774.21774.3,PRC-7194TMT_UPRC_559292A008078_1p_ih10cm_1-5um_PM5_Neo_noFAIMS_30min_TMT_custom_800ng_spR20.21799.21799.6,PRC-7194TMT_UPRC_559292A008078_1p_ih10cm_1-5um_PM5_Neo_noFAIMS_30min_TMT_custom_800ng_spR20.21931.21931.5,PRC-7194TMT_UPRC_559292A008078_1p_ih10cm_1-5um_PM5_Neo_noFAIMS_30min_TMT_custom_800ng_spR20.21961.21961.5,PRC-7194TMT_UPRC_559292A008078_1p_ih10cm_1-5um_PM5_Neo_noFAIMS_30min_TMT_custom_800ng_spR20.22054.22054.4,PRC-7194TMT_UPRC_559292A008078_1p_ih10cm_1-5um_PM5_Neo_noFAIMS_30min_TMT_custom_800ng_spR20.22066.22066.3,PRC-7194TMT_UPRC_559292A008078_1p_ih10cm_1-5um_PM5_Neo_noFAIMS_30min_TMT_custom_800ng_spR20.22260.22260.4,PRC-7194TMT_UPRC_559292A008078_1p_ih10cm_1-5um_PM5_Neo_noFAIMS_30min_TMT_custom_800ng_spR20.22309.22309.5,PRC-7194TMT_UPRC_559292A008078_1p_ih10cm_1-5um_PM5_Neo_noFAIMS_30min_TMT_custom_800ng_spR20.22319.22319.5,PRC-7194TMT_UPRC_559292A008078_1p_ih10cm_1-5um_PM5_Neo_noFAIMS_30min_TMT_custom_800ng_spR20.22336.22336.4	20	11.9217	11.3383	12.2686	12.313	12.933	12.0339	13.1133	11.7479	11.8347	12.9855	11.2663	11.5159	12.9068	12.5676	12.8942	-0.0188067	0.990193
A0A6C1DZ63	RPC19_1	RNA polymerase subunit AC19	n[305]HIQEEEEQDVDMT[181]GDEEQEEEPDREK[432]	4;4;4;3;4	991.6013;993.4319;995.0585;995.7515;998.6074	3861.677;3861.6646;3862.6704;3862.6606;3863.6611	966.4265;966.4234;966.6749;1288.5608;966.9226	3861.6548;3861.6553;3862.6565;3862.6633;3863.6597	966.421;966.4211;966.6714;1288.5617;966.9222	0;5.761659358e-05;2.175828719e-05;6.242275184e-05;9.622220916e-05	1	21	46	N-term(304.2072),13T(79.9663),26K(304.2072)	HIQEEEEQDVDMT(1.0000)GDEEQEEEPDREK;HIQEEEEQDVDMT(1.0000)GDEEQEEEPDREK;HIQEEEEQDVDMT(1.0000)GDEEQEEEPDREK;HIQEEEEQDVDMT(1.0000)GDEEQEEEPDREK;HIQEEEEQDVDMT(1.0000)GDEEQEEEPDREK	1;1;1;1;1	24525;24581;24659;24693;24803	24563;24642;24709;24739;24861	PRC-7194TMT_UPRC_559292A008078_1p_ih10cm_1-5um_PM5_Neo_noFAIMS_30min_TMT_custom_800ng_spR20.24563.24563.4,PRC-7194TMT_UPRC_559292A008078_1p_ih10cm_1-5um_PM5_Neo_noFAIMS_30min_TMT_custom_800ng_spR20.24642.24642.4,PRC-7194TMT_UPRC_559292A008078_1p_ih10cm_1-5um_PM5_Neo_noFAIMS_30min_TMT_custom_800ng_spR20.24709.24709.4,PRC-7194TMT_UPRC_559292A008078_1p_ih10cm_1-5um_PM5_Neo_noFAIMS_30min_TMT_custom_800ng_spR20.24739.24739.3,PRC-7194TMT_UPRC_559292A008078_1p_ih10cm_1-5um_PM5_Neo_noFAIMS_30min_TMT_custom_800ng_spR20.24861.24861.4	20	12.395	11.0332	11.7402	11.9415	12.1128	11.9107	12.1909	11.0416	11.6079	12.0445	11.2093	11.372	12.211	11.039	12.2409	-0.187426	0.849736
A0A6C1DNX8	MSS4_1	1-phosphatidylinositol-4-phosphate 5-kinase	n[305]HIQEY[243]Y[243]NHVR	2;2	853.3279;856.5175	1821.8344;1821.8029	911.9245;911.9087	1821.805;1821.8009	911.9098;911.9077	0.00703599699478;0.00922645159839	0	509	518	N-term(304.2072),5Y(79.9663),6Y(79.9663)	HIQEY(1.0000)Y(1.0000)NHVR;HIQEY(1.0000)Y(1.0000)NHVR	1;1	18825;19012	18910;19039	PRC-7194TMT_UPRC_559292A008078_1p_ih10cm_1-5um_PM5_Neo_noFAIMS_30min_TMT_custom_800ng_spR20.18910.18910.2,PRC-7194TMT_UPRC_559292A008078_1p_ih10cm_1-5um_PM5_Neo_noFAIMS_30min_TMT_custom_800ng_spR20.19039.19039.2	20	NA	10.6539	10.0281	9.77197	9.06512	10.4722	9.25877	10.6184	10.7967	9.04122	10.4392	10.485	9.31171	9.57303	10.1865	0.0404903	0.978393
A0A6C1DR03	GRS66_001729	Peptidase S59 domain-containing protein	n[305]HM[147]QDEQDS[167]SK[432]NEPIANADSVTNIDR	4	1029.6	3517.54	880.392	3517.57	880.399	0.028811	1	407	431	N-term(304.2072),10K(304.2072),2M(15.9949),8S(79.9663)	HMQDEQDS(0.4289)S(0.1066)KNEPIANADS(0.2715)VT(0.1930)NIDR	0.428	26141	26188	PRC-7194TMT_UPRC_559292A008078_1p_ih10cm_1-5um_PM5_Neo_noFAIMS_30min_TMT_custom_800ng_spR20.26188.26188.4	20	10.7641	10.8736	10.4183	10.6264	9.73843	10.4946	9.12664	11.2252	11.1264	9.26797	11.1808	10.6982	10.1347	11.4658	10.4071	0.41116	0.729366
A0A6C1E8B4	ASK10_2	Transcriptional activator	n[305]HS[167]SDVHS[167]NNAVNAGTTGVAGTR	3	827.462	2616.13	873.05	2616.13	873.051	2.901473223e-05	0	559	580	N-term(304.2072),2S(79.9663),7S(79.9663)	HS(0.5927)S(0.5927)DVHS(0.6837)NNAVNAGT(0.0348)T(0.0503)GVAGT(0.0459)R	0.683	17770	17825	PRC-7194TMT_UPRC_559292A008078_1p_ih10cm_1-5um_PM5_Neo_noFAIMS_30min_TMT_custom_800ng_spR20.17825.17825.3	20	10.6998	9.21892	10.1501	10.8856	10.6188	11.3471	10.2573	10.8721	10.8068	10.1366	10.8036	10.7764	9.93007	11.566	10.923	0.300509	0.770606
A0A6C1DN15	CHS3_1	chitin synthase	n[305]HS[167]VGS[167]GAPHR	3	670.221	1467.63	490.218	1467.63	490.218	0.000624181	0	28	37	N-term(304.2072),2S(79.9663),5S(79.9663)	HS(1.0000)VGS(1.0000)GAPHR	1	11397	11440	PRC-7194TMT_UPRC_559292A008078_1p_ih10cm_1-5um_PM5_Neo_noFAIMS_30min_TMT_custom_800ng_spR20.11440.11440.3	20	NA	10.2913	9.58561	9.51693	9.72233	9.64617	9.50785	9.70277	9.44016	9.8295	10.0084	10.1825	9.19646	NA	9.72449	0.0758025	0.929729
A0A6C1E8B4	ASK10_2	Transcriptional activator	n[305]HSS[167]DVHS[167]NNAVNAGTTGVAGTR	3	828.497	2616.13	873.051	2616.13	873.051	0.000428212	0	559	580	N-term(304.2072),3S(79.9663),7S(79.9663)	HS(0.1337)S(0.8321)DVHS(0.8346)NNAVNAGT(0.0454)T(0.0521)GVAGT(0.1020)R	0.834	17815	17867	PRC-7194TMT_UPRC_559292A008078_1p_ih10cm_1-5um_PM5_Neo_noFAIMS_30min_TMT_custom_800ng_spR20.17867.17867.3	20	12.8136	10.7676	10.468	11.3533	10.9222	12.9364	10.5351	10.9179	10.847	10.2025	10.895	10.4923	9.76349	11.1292	10.76	-0.568391	0.689753
A0A6C1DS06	VPS72_1	Vacuolar protein sorting-associated protein 72	n[305]IEETSTNDTVEGES[167]SPDAAVSR	3	1059.55	2677.21	893.411	2677.19	893.405	0	0	372	393	N-term(304.2072),14S(79.9663)	IEET(0.0149)S(0.0201)T(0.0300)NDT(0.3413)VEGES(0.4832)S(0.0995)PDAAVS(0.0108)R	0.483	27447	27495	PRC-7194TMT_UPRC_559292A008078_1p_ih10cm_1-5um_PM5_Neo_noFAIMS_30min_TMT_custom_800ng_spR20.27495.27495.3	20	12.8615	10.8902	10.6586	9.97107	10.5522	10.8445	9.9204	11.6346	11.5254	10.1686	10.9791	10.4334	10.0167	11.2976	10.8513	-0.187086	0.903845
A0A6C1DS06	VPS72_1	Vacuolar protein sorting-associated protein 72	n[305]IEETSTNDTVEGESS[167]PDAAVSR	3	1057.7	2678.2	893.741	2678.2	893.739	2.281230039e-05	0	372	393	N-term(304.2072),15S(79.9663)	IEET(0.0184)S(0.0295)T(0.1863)NDT(0.2946)VEGES(0.1160)S(0.3469)PDAAVS(0.0084)R	0.346	27339	27411	PRC-7194TMT_UPRC_559292A008078_1p_ih10cm_1-5um_PM5_Neo_noFAIMS_30min_TMT_custom_800ng_spR20.27411.27411.3	20	12.1917	10.6088	10.7544	10.1177	9.9854	10.9202	9.82375	11.3053	10.6712	9.97818	10.4441	10.5535	9.92762	12.3349	11.273	0.270951	0.853906
A0A6C1DWP4	AMD1_1	AMP deaminase	n[305]IGDEQAGVVVDDET[181]PPLEQQDS[167]HESLAADSR	4;4;3	1122.464;1124.0319;1270.5507	3772.6685;3771.6582;3770.6682	944.1744;943.9218;1257.8967	3772.6619;3771.6594;3770.6538	944.1728;943.9221;1257.8919	2.281230039e-05;2.281230039e-05;2.175828719e-05	0	37	67	N-term(304.2072),14T(79.9663),22S(79.9663)	IGDEQAGVVVDDET(0.7867)PPLEQQDS(0.7825)HES(0.2937)LAADS(0.1371)R;IGDEQAGVVVDDET(0.6910)PPLEQQDS(0.6250)HES(0.6250)LAADS(0.0591)R;IGDEQAGVVVDDET(0.8439)PPLEQQDS(0.8410)HES(0.2392)LAADS(0.0759)R	0.786;0.691;0.843	28079;28123;36748	28110;28173;36796	PRC-7194TMT_UPRC_559292A007478_1p_ih10cm_1-5um_PM5_NeoLumos_noFAIMS_30min_TMT_custom_spR20.28110.28110.4,PRC-7194TMT_UPRC_559292A007478_1p_ih10cm_1-5um_PM5_NeoLumos_noFAIMS_30min_TMT_custom_spR20.28173.28173.4,PRC-7194TMT_UPRC_559292A008078_1p_ih10cm_1-5um_PM5_Neo_noFAIMS_30min_TMT_custom_800ng_spR20.36796.36796.3	20	10.3233	9.49419	8.9439	9.35507	9.59354	9.9333	9.50985	9.19786	9.18873	9.09612	9.5147	9.22338	9.63023	10.2384	10.1574	0.289248	0.719323
A0A6C1DWP4	AMD1_1	AMP deaminase	n[305]IGDEQAGVVVDDET[181]PPLEQQDSHES[167]LAADSR	3;4	1125.6473;1270.3212	3772.6782;3772.6736	1258.5667;944.1757	3772.6768;3772.656	1258.5662;944.1713	2.281230039e-05;2.281230039e-05	0	37	67	N-term(304.2072),14T(79.9663),25S(79.9663)	IGDEQAGVVVDDET(0.8436)PPLEQQDS(0.2366)HES(0.8379)LAADS(0.0820)R;IGDEQAGVVVDDET(0.6444)PPLEQQDS(0.6217)HES(0.6745)LAADS(0.0593)R	0.843;0.674	28212;36725	28236;36787	PRC-7194TMT_UPRC_559292A007478_1p_ih10cm_1-5um_PM5_NeoLumos_noFAIMS_30min_TMT_custom_spR20.28236.28236.3,PRC-7194TMT_UPRC_559292A008078_1p_ih10cm_1-5um_PM5_Neo_noFAIMS_30min_TMT_custom_800ng_spR20.36787.36787.4	20	13.0655	9.93381	9.52191	9.89206	10.0685	9.70912	9.73411	9.32614	9.20818	10.0468	9.92579	9.87578	10.2009	12.1668	10.4317	0.469581	0.780193
A0A6C1DWP4	AMD1_1	AMP deaminase	n[305]IGDEQAGVVVDDETPPLEQQDS[167]HES[167]LAADSR	4;4;4;3;4	1123.0737;1125.2859;1125.9299;1274.4613;1279.4816	3773.6526;3770.6643;3771.6787;3770.6714;3772.6492	944.4204;943.6734;943.927;1257.8977;944.1696	3773.6638;3770.6562;3771.6594;3770.665;3772.6494	944.4232;943.6713;943.9221;1257.8956;944.1696	2.281230039e-05;3.386822551e-05;2.175828719e-05;0.00067924710458;2.281230039e-05	0	37	67	N-term(304.2072),22S(79.9663),25S(79.9663)	IGDEQAGVVVDDET(0.2475)PPLEQQDS(0.8417)HES(0.8398)LAADS(0.0709)R;IGDEQAGVVVDDET(0.2753)PPLEQQDS(0.8219)HES(0.8219)LAADS(0.0809)R;IGDEQAGVVVDDET(0.4849)PPLEQQDS(0.7330)HES(0.7189)LAADS(0.0632)R;IGDEQAGVVVDDET(0.2112)PPLEQQDS(0.8498)HES(0.8498)LAADS(0.0892)R;IGDEQAGVVVDDET(0.4110)PPLEQQDS(0.7603)HES(0.7603)LAADS(0.0683)R	0.841;0.821;0.733;0.849;0.76	28087;28196;28221;36892;37139	28134;28222;28247;36973;37206	PRC-7194TMT_UPRC_559292A007478_1p_ih10cm_1-5um_PM5_NeoLumos_noFAIMS_30min_TMT_custom_spR20.28134.28134.4,PRC-7194TMT_UPRC_559292A007478_1p_ih10cm_1-5um_PM5_NeoLumos_noFAIMS_30min_TMT_custom_spR20.28222.28222.4,PRC-7194TMT_UPRC_559292A007478_1p_ih10cm_1-5um_PM5_NeoLumos_noFAIMS_30min_TMT_custom_spR20.28247.28247.4,PRC-7194TMT_UPRC_559292A008078_1p_ih10cm_1-5um_PM5_Neo_noFAIMS_30min_TMT_custom_800ng_spR20.36973.36973.3,PRC-7194TMT_UPRC_559292A008078_1p_ih10cm_1-5um_PM5_Neo_noFAIMS_30min_TMT_custom_800ng_spR20.37206.37206.4	20	11.1052	9.17742	8.5291	8.66747	8.90307	9.65671	8.31667	9.01682	9.03079	8.71235	8.89481	9.03836	8.63577	10.7893	9.26038	0.212175	0.889709
A0A6C1EBP3	KHA1_2	K(+)/H(+) antiporter	n[305]LLNYLSLGSS[167]PK[432]	3	1406.68	1979.1	660.707	1979.1	660.708	0.000624181	0	497	508	N-term(304.2072),10S(79.9663),12K(304.2072)	LLNY(0.0296)LS(0.1683)LGS(0.1496)S(0.6525)PK	0.652	42789	42838	PRC-7194TMT_UPRC_559292A008078_1p_ih10cm_1-5um_PM5_Neo_noFAIMS_30min_TMT_custom_800ng_spR20.42838.42838.3	20	NA	7.50082	6.71068	7.34839	8.73092	NA	8.34642	5.08587	NA	8.9838	8.14932	7.08016	7.94843	NA	6.91726	0.00142773	0.999388
A0A6C1EAW6	NET1_2	Nucleolar protein net1	n[305]MM[147]S[167]NNSDDEEEEDIGER	2;2	877.8502;882.626	2398.9133;2398.9146	1200.4639;1200.4646	2398.911;2398.9111	1200.4628;1200.4628	0.00097985017561;0.00284604729096	0	226	242	N-term(304.2072),2M(15.9949),3S(79.9663)	MMS(0.5000)NNS(0.5000)DDEEEEDIGER;MMS(0.5000)NNS(0.5000)DDEEEEDIGER	0.5;0.5	18413;18600	18451;18641	PRC-7194TMT_UPRC_559292A007478_1p_ih10cm_1-5um_PM5_NeoLumos_noFAIMS_30min_TMT_custom_spR20.18451.18451.2,PRC-7194TMT_UPRC_559292A007478_1p_ih10cm_1-5um_PM5_NeoLumos_noFAIMS_30min_TMT_custom_spR20.18641.18641.2	20	NA	9.18722	9.09203	9.38352	8.76041	10.8235	9.13998	10.2367	9.53085	9.16751	9.51547	9.19112	9.31545	NA	10.6607	0.227921	0.853906
A0A6C1EAW6	NET1_2	Nucleolar protein net1	n[305]MM[147]SNNS[167]DDEEEEDIGER	2;3;3;2;3;2;3;2;2;3;2	877.1874;877.7226;884.7722;885.0515;885.1862;987.3084;987.3582;988.1849;988.4876;989.588;990.1466	2399.92;2398.9172;2398.9148;2398.902;2397.913;2398.9155;2398.9102;2398.9172;2398.8977;2398.9138;2397.9336	1200.9673;800.6463;800.6455;1200.4583;800.3116;1200.465;800.644;1200.4659;1200.4561;800.6452;1199.9741	2399.9136;2398.9097;2398.9097;2398.9111;2397.9092;2398.9062;2398.91;2398.9062;2398.906;2398.91;2397.931	1200.9641;800.6438;800.6438;1200.4628;800.3103;1200.4604;800.6439;1200.4604;1200.4603;800.6439;1199.9728	2.281230039e-05;2.175828719e-05;0.00013796056231;2.175828719e-05;0.00010693825589;2.281230039e-05;2.281230039e-05;3.386822551e-05;0;8.646965996e-05;0.00024613944405	0	226	242	N-term(304.2072),2M(15.9949),6S(79.9663)	MMS(0.1114)NNS(0.8886)DDEEEEDIGER;MMS(0.0919)NNS(0.9081)DDEEEEDIGER;MMS(0.1509)NNS(0.8491)DDEEEEDIGER;MMS(0.1365)NNS(0.8635)DDEEEEDIGER;MMS(0.2037)NNS(0.7963)DDEEEEDIGER;MMS(0.1384)NNS(0.8616)DDEEEEDIGER;MMS(0.1051)NNS(0.8949)DDEEEEDIGER;MMS(0.4546)NNS(0.5454)DDEEEEDIGER;MMS(0.1119)NNS(0.8881)DDEEEEDIGER;MMS(0.2268)NNS(0.7732)DDEEEEDIGER;MMS(0.3845)NNS(0.6155)DDEEEEDIGER	0.888;0.908;0.849;0.863;0.796;0.861;0.894;0.545;0.888;0.773;0.615	18392;18427;18674;18704;18687;24368;24368;24392;24403;24429;24441	18425;18446;18726;18737;18743;24382;24384;24417;24430;24476;24500	PRC-7194TMT_UPRC_559292A007478_1p_ih10cm_1-5um_PM5_NeoLumos_noFAIMS_30min_TMT_custom_spR20.18425.18425.2,PRC-7194TMT_UPRC_559292A007478_1p_ih10cm_1-5um_PM5_NeoLumos_noFAIMS_30min_TMT_custom_spR20.18446.18446.3,PRC-7194TMT_UPRC_559292A007478_1p_ih10cm_1-5um_PM5_NeoLumos_noFAIMS_30min_TMT_custom_spR20.18726.18726.3,PRC-7194TMT_UPRC_559292A007478_1p_ih10cm_1-5um_PM5_NeoLumos_noFAIMS_30min_TMT_custom_spR20.18737.18737.2,PRC-7194TMT_UPRC_559292A007478_1p_ih10cm_1-5um_PM5_NeoLumos_noFAIMS_30min_TMT_custom_spR20.18743.18743.3,PRC-7194TMT_UPRC_559292A008078_1p_ih10cm_1-5um_PM5_Neo_noFAIMS_30min_TMT_custom_800ng_spR20.24382.24382.2,PRC-7194TMT_UPRC_559292A008078_1p_ih10cm_1-5um_PM5_Neo_noFAIMS_30min_TMT_custom_800ng_spR20.24384.24384.3,PRC-7194TMT_UPRC_559292A008078_1p_ih10cm_1-5um_PM5_Neo_noFAIMS_30min_TMT_custom_800ng_spR20.24417.24417.2,PRC-7194TMT_UPRC_559292A008078_1p_ih10cm_1-5um_PM5_Neo_noFAIMS_30min_TMT_custom_800ng_spR20.24430.24430.2,PRC-7194TMT_UPRC_559292A008078_1p_ih10cm_1-5um_PM5_Neo_noFAIMS_30min_TMT_custom_800ng_spR20.24476.24476.3,PRC-7194TMT_UPRC_559292A008078_1p_ih10cm_1-5um_PM5_Neo_noFAIMS_30min_TMT_custom_800ng_spR20.24500.24500.2	20	10.6398	10.8829	10.5142	10.5773	10.3934	10.5714	10.4781	11.3577	10.797	10.5232	11.1342	11.0271	11.0429	11.0899	11.9663	0.578603	0.441746
A0A6C1DSI4	PCL6_1	PHO85 cyclin-6	n[305]MS[167]AC[160]NS[167]NENNENDDSDDENTGVQR	3	630.917	3181.15	1061.39	3181.15	1061.39	2.281230039e-05	0	298	321	N-term(304.2072),2S(79.9663),4C(57.0215),6S(79.9663)	MS(0.7438)ACNS(0.7357)NENNENDDS(0.3849)DDENT(0.1355)GVQR	0.743	9797	09848	PRC-7194TMT_UPRC_559292A008078_1p_ih10cm_1-5um_PM5_Neo_noFAIMS_30min_TMT_custom_800ng_spR20.09848.09848.3	20	NA	6.92778	7.03465	5.98629	6.95072	NA	NA	5.56237	8.02042	6.84418	7.87939	7.57789	6.59129	NA	6.06248	0.260837	0.881552
A0A6C1EBA4	ANB1_2	Eukaryotic translation initiation factor 5A	n[305]MS[167]DEEHTFENADAGAS[167]ATYPMQC[160]SALR	3	1193.67	3453.41	1152.14	3453.41	1152.14	0.00265877	0	1	27	N-term(304.2072),16S(79.9663),23C(57.0215),2S(79.9663)	MS(0.4976)DEEHT(0.2060)FENADAGAS(0.4195)AT(0.4195)Y(0.4195)PMQCS(0.0380)ALR	0.497	33386	33444	PRC-7194TMT_UPRC_559292A008078_1p_ih10cm_1-5um_PM5_Neo_noFAIMS_30min_TMT_custom_800ng_spR20.33444.33444.3	20	12.1924	12.0669	12.2014	11.9639	11.7589	11.1438	11.6388	11.9352	11.5987	11.8614	11.5133	10.8802	11.189	12.7788	11.7616	-0.211571	0.809683
A0A6C1DR13	HYP2_1	Eukaryotic translation initiation factor 5A	n[305]MS[167]DEEHTFETADAGS[167]SATYPMQC[160]SALR	4	1198.64	3454.43	864.616	3454.42	864.613	0.016386	0	1	27	N-term(304.2072),15S(79.9663),23C(57.0215),2S(79.9663)	MS(0.6046)DEEHT(0.0305)FET(0.0355)ADAGS(0.4502)S(0.4502)AT(0.1535)Y(0.1535)PMQCS(0.1221)ALR	0.604	33589	33651	PRC-7194TMT_UPRC_559292A008078_1p_ih10cm_1-5um_PM5_Neo_noFAIMS_30min_TMT_custom_800ng_spR20.33651.33651.4	20	12.5305	9.80618	9.90854	10.2965	9.60201	NA	10.0604	10.6657	9.93823	9.76415	9.16796	9.66179	10.1363	NA	10.1638	-0.485459	0.744376
A0A6C1DR13	HYP2_1	Eukaryotic translation initiation factor 5A	n[305]MS[167]DEEHTFETADAGSSATY[243]PMQC[160]SALR	4	1193.68	3454.41	864.611	3454.41	864.611	0.0378322	0	1	27	N-term(304.2072),19Y(79.9663),23C(57.0215),2S(79.9663)	MS(0.4620)DEEHT(0.3670)FET(0.0464)ADAGS(0.1849)S(0.1849)AT(0.1849)Y(0.5322)PMQCS(0.0377)ALR	0.532	33386	33445	PRC-7194TMT_UPRC_559292A008078_1p_ih10cm_1-5um_PM5_Neo_noFAIMS_30min_TMT_custom_800ng_spR20.33445.33445.4	20	10.8491	9.88395	10.1018	10.1186	9.88584	10.0649	10.0714	10.9367	10.4664	10.4167	9.83748	10.3204	9.83796	9.0645	10.2538	-0.416723	0.595848
A0A6C1DR13	HYP2_1	Eukaryotic translation initiation factor 5A	n[305]MS[167]DEEHTFETADAGSSATYPM[147]QC[160]SALR	3;3;3;3;4;3;3;3;3;4;3;3;4	1047.5693;1051.4312;1052.3335;1054.4144;1055.0527;1059.3704;1061.6465;1071.9102;1180.9889;1192.6439;1193.707;1194.4205;1194.4331	3392.3828;3392.4075;3391.4216;3390.4065;3393.3936;3391.3872;3393.3955;3394.3672;3392.3958;3393.3896;3391.415;3394.3923;3393.4087	1131.8015;1131.8098;1131.4811;1131.1428;849.3557;1131.4697;1132.1391;1132.463;1131.8059;849.3547;1131.4789;1132.4714;849.3595	3392.3884;3392.3877;3391.3953;3390.4048;3393.4316;3391.4114;3393.3896;3394.3809;3392.3774;3393.4238;3391.4116;3394.3857;3393.425	1131.8034;1131.8032;1131.4724;1131.1422;849.3652;1131.4777;1132.1371;1132.4676;1131.7997;849.3632;1131.4778;1132.4692;849.3635	0.00232346856718;0.00395991475513;0.00061486004947;0.00179089150078;0.00545964076725;0.00138396775868;0.00099022646479;0.01180503933164;0.00043166423164;0.00054853267509;7.272890023e-05;0.00055000230646;0.00042821177287	0	1	27	N-term(304.2072),21M(15.9949),23C(57.0215),2S(79.9663)	MS(0.2510)DEEHT(0.0480)FET(0.0480)ADAGS(0.1677)S(0.1677)AT(0.1324)Y(0.1131)PMQCS(0.0720)ALR;MS(0.4844)DEEHT(0.0104)FET(0.0135)ADAGS(0.1308)S(0.0943)AT(0.0943)Y(0.0943)PMQCS(0.0778)ALR;MS(0.3157)DEEHT(0.0731)FET(0.1009)ADAGS(0.1002)S(0.1002)AT(0.1065)Y(0.1127)PMQCS(0.0906)ALR;MS(0.6681)DEEHT(0.1004)FET(0.0509)ADAGS(0.0360)S(0.0360)AT(0.0360)Y(0.0360)PMQCS(0.0367)ALR;MS(0.6053)DEEHT(0.0911)FET(0.0636)ADAGS(0.0486)S(0.0486)AT(0.0486)Y(0.0486)PMQCS(0.0455)ALR;MS(0.5311)DEEHT(0.0855)FET(0.0750)ADAGS(0.0625)S(0.0625)AT(0.0625)Y(0.0625)PMQCS(0.0583)ALR;MS(0.6213)DEEHT(0.0681)FET(0.0762)ADAGS(0.0473)S(0.0473)AT(0.0473)Y(0.0454)PMQCS(0.0469)ALR;MS(0.5696)DEEHT(0.0155)FET(0.0867)ADAGS(0.0656)S(0.0656)AT(0.0656)Y(0.0656)PMQCS(0.0656)ALR;MS(0.3037)DEEHT(0.1342)FET(0.0831)ADAGS(0.1089)S(0.1089)AT(0.1089)Y(0.1030)PMQCS(0.0491)ALR;MS(0.7503)DEEHT(0.1008)FET(0.0340)ADAGS(0.0232)S(0.0232)AT(0.0232)Y(0.0232)PMQCS(0.0220)ALR;MS(0.2476)DEEHT(0.0768)FET(0.0929)ADAGS(0.1094)S(0.1094)AT(0.1299)Y(0.1299)PMQCS(0.1040)ALR;MS(0.3669)DEEHT(0.1340)FET(0.0686)ADAGS(0.0751)S(0.0751)AT(0.0900)Y(0.0900)PMQCS(0.1002)ALR;MS(0.4425)DEEHT(0.2424)FET(0.1062)ADAGS(0.0359)S(0.0359)AT(0.0471)Y(0.0463)PMQCS(0.0436)ALR	0.251;0.484;0.315;0.668;0.605;0.531;0.621;0.569;0.303;0.75;0.247;0.366;0.442	25125;25288;25328;25379;25428;25582;25693;26109;32848;33353;33371;33427;33427	25173;25322;25357;25441;25466;25638;25728;26134;32880;33399;33446;33477;33478	PRC-7194TMT_UPRC_559292A007478_1p_ih10cm_1-5um_PM5_NeoLumos_noFAIMS_30min_TMT_custom_spR20.25173.25173.3,PRC-7194TMT_UPRC_559292A007478_1p_ih10cm_1-5um_PM5_NeoLumos_noFAIMS_30min_TMT_custom_spR20.25322.25322.3,PRC-7194TMT_UPRC_559292A007478_1p_ih10cm_1-5um_PM5_NeoLumos_noFAIMS_30min_TMT_custom_spR20.25357.25357.3,PRC-7194TMT_UPRC_559292A007478_1p_ih10cm_1-5um_PM5_NeoLumos_noFAIMS_30min_TMT_custom_spR20.25441.25441.3,PRC-7194TMT_UPRC_559292A007478_1p_ih10cm_1-5um_PM5_NeoLumos_noFAIMS_30min_TMT_custom_spR20.25466.25466.4,PRC-7194TMT_UPRC_559292A007478_1p_ih10cm_1-5um_PM5_NeoLumos_noFAIMS_30min_TMT_custom_spR20.25638.25638.3,PRC-7194TMT_UPRC_559292A007478_1p_ih10cm_1-5um_PM5_NeoLumos_noFAIMS_30min_TMT_custom_spR20.25728.25728.3,PRC-7194TMT_UPRC_559292A007478_1p_ih10cm_1-5um_PM5_NeoLumos_noFAIMS_30min_TMT_custom_spR20.26134.26134.3,PRC-7194TMT_UPRC_559292A008078_1p_ih10cm_1-5um_PM5_Neo_noFAIMS_30min_TMT_custom_800ng_spR20.32880.32880.3,PRC-7194TMT_UPRC_559292A008078_1p_ih10cm_1-5um_PM5_Neo_noFAIMS_30min_TMT_custom_800ng_spR20.33399.33399.4,PRC-7194TMT_UPRC_559292A008078_1p_ih10cm_1-5um_PM5_Neo_noFAIMS_30min_TMT_custom_800ng_spR20.33446.33446.3,PRC-7194TMT_UPRC_559292A008078_1p_ih10cm_1-5um_PM5_Neo_noFAIMS_30min_TMT_custom_800ng_spR20.33477.33477.3,PRC-7194TMT_UPRC_559292A008078_1p_ih10cm_1-5um_PM5_Neo_noFAIMS_30min_TMT_custom_800ng_spR20.33478.33478.4	20	12.3768	10.9572	11.1207	11.1131	10.9484	11.1041	10.818	11.2598	11.0883	11.0651	10.9824	10.8014	10.7568	11.9806	11.2194	-0.0370239	0.971811
A0A6C1DR13	HYP2_1	Eukaryotic translation initiation factor 5A	n[305]MS[167]DEEHTFETADAGSSATYPMQC[160]SALR	3	1135.66	3377.37	1126.8	3377.37	1126.8	0.00876027	0	1	27	N-term(304.2072),23C(57.0215),2S(79.9663)	MS(0.4089)DEEHT(0.0211)FET(0.0450)ADAGS(0.1101)S(0.1101)AT(0.1101)Y(0.1101)PMQCS(0.0847)ALR	0.408	28605	28638	PRC-7194TMT_UPRC_559292A007478_1p_ih10cm_1-5um_PM5_NeoLumos_noFAIMS_30min_TMT_custom_spR20.28638.28638.3	20	12.1782	10.0261	10.1435	9.92257	9.31989	9.83731	8.31296	10.153	9.93907	9.23711	9.27236	8.68565	8.18635	9.85955	8.546	-0.997	0.513631
A0A6C1E5T4	HYP2_2	Eukaryotic translation initiation factor 5A	n[305]MS[167]DEEHTFETADAGTSTTYPM[147]QC[160]SALR	4;3;4;3;3;3;3;4;4	1056.8899;1057.0336;1058.3579;1067.6272;1068.6133;1184.0085;1194.6576;1194.7474;1196.3717	3436.414;3435.443;3436.4253;3438.4116;3436.426;3436.456;3436.4219;3436.4243;3435.3958	860.1108;1146.1549;860.1136;1147.1445;1146.4826;1146.4926;1146.4812;860.1134;859.8562	3436.4148;3435.4238;3436.4148;3438.4146;3436.4143;3436.4348;3436.416;3436.411;3435.3914	860.111;1146.1485;860.111;1147.1455;1146.4787;1146.4855;1146.4793;860.11;859.8551	0.0014221796101;0.00020065295817;6.242275184e-05;0.04874252189679;0.00727320400026;0.00052220255021;0.00015920826162;6.778856746e-05;0.00380368244006	0	1	27	N-term(304.2072),21M(15.9949),23C(57.0215),2S(79.9663)	MS(0.6788)DEEHT(0.0158)FET(0.0148)ADAGT(0.0448)S(0.0448)T(0.0693)T(0.0456)Y(0.0456)PMQCS(0.0405)ALR;MS(0.2240)DEEHT(0.0677)FET(0.0931)ADAGT(0.1055)S(0.1055)T(0.1055)T(0.1055)Y(0.1055)PMQCS(0.0879)ALR;MS(0.5438)DEEHT(0.0102)FET(0.0094)ADAGT(0.0111)S(0.0111)T(0.0111)T(0.0111)Y(0.1371)PMQCS(0.2550)ALR;MS(0.7731)DEEHT(0.0482)FET(0.0262)ADAGT(0.0239)S(0.0239)T(0.0223)T(0.0223)Y(0.0223)PMQCS(0.0377)ALR;MS(0.1671)DEEHT(0.0360)FET(0.0675)ADAGT(0.1216)S(0.1216)T(0.1216)T(0.1216)Y(0.1216)PMQCS(0.1216)ALR;MS(0.2356)DEEHT(0.0669)FET(0.0881)ADAGT(0.1077)S(0.1077)T(0.1077)T(0.1077)Y(0.1049)PMQCS(0.0738)ALR;MS(0.2716)DEEHT(0.1285)FET(0.1053)ADAGT(0.0842)S(0.0842)T(0.0842)T(0.0842)Y(0.0827)PMQCS(0.0752)ALR;MS(0.5973)DEEHT(0.1065)FET(0.0336)ADAGT(0.0334)S(0.0334)T(0.0334)T(0.0334)Y(0.0404)PMQCS(0.0888)ALR;MS(0.6721)DEEHT(0.0706)FET(0.0244)ADAGT(0.0388)S(0.0388)T(0.0388)T(0.0379)Y(0.0379)PMQCS(0.0407)ALR	0.678;0.224;0.543;0.773;0.167;0.235;0.271;0.597;0.672	25502;25486;25574;25932;25951;32986;33451;33451;33488	25539;25545;25597;25964;26003;33017;33489;33494;33567	PRC-7194TMT_UPRC_559292A007478_1p_ih10cm_1-5um_PM5_NeoLumos_noFAIMS_30min_TMT_custom_spR20.25539.25539.4,PRC-7194TMT_UPRC_559292A007478_1p_ih10cm_1-5um_PM5_NeoLumos_noFAIMS_30min_TMT_custom_spR20.25545.25545.3,PRC-7194TMT_UPRC_559292A007478_1p_ih10cm_1-5um_PM5_NeoLumos_noFAIMS_30min_TMT_custom_spR20.25597.25597.4,PRC-7194TMT_UPRC_559292A007478_1p_ih10cm_1-5um_PM5_NeoLumos_noFAIMS_30min_TMT_custom_spR20.25964.25964.3,PRC-7194TMT_UPRC_559292A007478_1p_ih10cm_1-5um_PM5_NeoLumos_noFAIMS_30min_TMT_custom_spR20.26003.26003.3,PRC-7194TMT_UPRC_559292A008078_1p_ih10cm_1-5um_PM5_Neo_noFAIMS_30min_TMT_custom_800ng_spR20.33017.33017.3,PRC-7194TMT_UPRC_559292A008078_1p_ih10cm_1-5um_PM5_Neo_noFAIMS_30min_TMT_custom_800ng_spR20.33489.33489.3,PRC-7194TMT_UPRC_559292A008078_1p_ih10cm_1-5um_PM5_Neo_noFAIMS_30min_TMT_custom_800ng_spR20.33494.33494.4,PRC-7194TMT_UPRC_559292A008078_1p_ih10cm_1-5um_PM5_Neo_noFAIMS_30min_TMT_custom_800ng_spR20.33567.33567.4	20	11.6989	10.6521	10.5893	10.7256	10.2905	10.5568	10.3751	11.1094	10.4866	10.2654	10.6378	10.3465	10.5069	11.23	10.8117	0.0316328	0.973566
A0A6C1E5T4	HYP2_2	Eukaryotic translation initiation factor 5A	n[305]MS[167]DEEHTFETADAGTSTTYPMQC[160]SALR	3	1276.77	3422.4	1141.81	3422.39	1141.8	0.00047111	0	1	27	N-term(304.2072),23C(57.0215),2S(79.9663)	MS(0.2678)DEEHT(0.1284)FET(0.0651)ADAGT(0.0904)S(0.0904)T(0.0904)T(0.0904)Y(0.0904)PMQCS(0.0865)ALR	0.267	37015	37077	PRC-7194TMT_UPRC_559292A008078_1p_ih10cm_1-5um_PM5_Neo_noFAIMS_30min_TMT_custom_800ng_spR20.37077.37077.3	20	NA	11.1889	11.2525	11.3556	10.3991	10.1243	10.4835	10.9822	10.6835	10.2672	10.8519	10.3723	10.3139	10.7877	10.6297	-0.18748	0.794397
A0A6C1DR13	HYP2_1	Eukaryotic translation initiation factor 5A	n[305]MSDEEHT[181]FETADAGS[167]SATYPMQC[160]SALR	4	1094.45	3456.45	865.12	3456.43	865.115	0.00186275	0	1	27	N-term(304.2072),15S(79.9663),23C(57.0215),7T(79.9663)	MS(0.0769)DEEHT(0.4358)FET(0.1179)ADAGS(0.3383)S(0.3383)AT(0.3383)Y(0.3383)PMQCS(0.0163)ALR	0.435	28940	29032	PRC-7194TMT_UPRC_559292A008078_1p_ih10cm_1-5um_PM5_Neo_noFAIMS_30min_TMT_custom_800ng_spR20.29032.29032.4	20	11.1377	10.572	11.1763	10.5727	11.2953	12.1351	11.5163	11.2189	11.5118	11.7122	11.1639	11.5608	11.4882	11.9814	12.0325	0.360537	0.604928
A0A6C1DR13	HYP2_1	Eukaryotic translation initiation factor 5A	n[305]MSDEEHT[181]FETADAGSSATYPM[147]QC[160]SALR	3;3	1043.9379;1181.6835	3393.393;3392.3716	1132.1383;1131.7978	3393.389;3392.3774	1132.1369;1131.7997	0.02071506608684;0.00632054176072	0	1	27	N-term(304.2072),21M(15.9949),23C(57.0215),7T(79.9663)	MS(0.1869)DEEHT(0.4120)FET(0.0752)ADAGS(0.0576)S(0.0576)AT(0.0576)Y(0.0922)PMQCS(0.0609)ALR;MS(0.3759)DEEHT(0.4577)FET(0.0413)ADAGS(0.0272)S(0.0272)AT(0.0272)Y(0.0272)PMQCS(0.0162)ALR	0.412;0.457	24993;32879	25029;32913	PRC-7194TMT_UPRC_559292A007478_1p_ih10cm_1-5um_PM5_NeoLumos_noFAIMS_30min_TMT_custom_spR20.25029.25029.3,PRC-7194TMT_UPRC_559292A008078_1p_ih10cm_1-5um_PM5_Neo_noFAIMS_30min_TMT_custom_800ng_spR20.32913.32913.3	20	10.4355	10.5977	10.2434	10.2481	9.97968	8.23797	9.84963	11.1745	10.9379	10.1582	10.6559	11.0008	10.3254	12.1855	10.699	0.787075	0.562339
A0A6C1E5T4	HYP2_2	Eukaryotic translation initiation factor 5A	n[305]MSDEEHT[181]FETADAGTSTTYPM[147]QC[160]SALR	3	1064.21	3436.41	1146.48	3436.41	1146.48	0.0152898	0	1	27	N-term(304.2072),21M(15.9949),23C(57.0215),7T(79.9663)	MS(0.1251)DEEHT(0.5757)FET(0.0264)ADAGT(0.0426)S(0.0426)T(0.0426)T(0.0426)Y(0.0426)PMQCS(0.0596)ALR	0.575	25786	25830	PRC-7194TMT_UPRC_559292A007478_1p_ih10cm_1-5um_PM5_NeoLumos_noFAIMS_30min_TMT_custom_spR20.25830.25830.3	20	NA	9.87113	8.82477	8.54621	8.33675	7.76884	8.5983	7.62578	9.07291	8.38183	9.3829	10.0396	8.52739	NA	9.70817	0.822392	0.526901
A0A6C1DR13	HYP2_1	Eukaryotic translation initiation factor 5A	n[305]MSDEEHTFET[181]ADAGS[167]SATYPMQC[160]SALR	4	1093.88	3456.41	865.11	3456.43	865.115	0.000474189	0	1	27	N-term(304.2072),10T(79.9663),15S(79.9663),23C(57.0215)	MS(0.0381)DEEHT(0.2339)FET(0.6200)ADAGS(0.6392)S(0.1488)AT(0.1488)Y(0.1488)PMQCS(0.0226)ALR	0.639	28917	29005	PRC-7194TMT_UPRC_559292A008078_1p_ih10cm_1-5um_PM5_Neo_noFAIMS_30min_TMT_custom_800ng_spR20.29005.29005.4	20	12.4864	10.1402	11.336	10.5728	11.6109	12.16	11.7556	11.5011	11.0677	12.1674	11.2352	12.0885	11.5511	13.9009	12.5598	0.787286	0.57706
A0A6C1DR13	HYP2_1	Eukaryotic translation initiation factor 5A	n[305]MSDEEHTFET[181]ADAGSSAT[181]YPMQC[160]SALR	4	964.688	3454.43	864.614	3454.42	864.613	0.0251064	0	1	27	N-term(304.2072),10T(79.9663),18T(79.9663),23C(57.0215)	MS(0.1620)DEEHT(0.3283)FET(0.4542)ADAGS(0.1170)S(0.1170)AT(0.4022)Y(0.4022)PMQCS(0.0172)ALR	0.454	21847	21880	PRC-7194TMT_UPRC_559292A007478_1p_ih10cm_1-5um_PM5_NeoLumos_noFAIMS_30min_TMT_custom_spR20.21880.21880.4	20	NA	8.37658	9.05829	9.07829	9.46744	8.78988	9.72411	10.0875	9.91724	9.80235	9.0854	9.58819	9.73707	11.5117	9.89831	0.634452	0.587433
A0A6C1DR13	HYP2_1	Eukaryotic translation initiation factor 5A	n[305]MSDEEHTFET[181]ADAGSSATYPM[147]QC[160]SALR	3	1044.14	3394.4	1132.47	3394.39	1132.47	0.0219102	0	1	27	N-term(304.2072),10T(79.9663),21M(15.9949),23C(57.0215)	MS(0.1141)DEEHT(0.0639)FET(0.1632)ADAGS(0.1632)S(0.1632)AT(0.1632)Y(0.1632)PMQCS(0.0059)ALR	0.163	25005	25037	PRC-7194TMT_UPRC_559292A007478_1p_ih10cm_1-5um_PM5_NeoLumos_noFAIMS_30min_TMT_custom_spR20.25037.25037.3	20	NA	8.56021	8.91454	8.10965	8.39034	8.36498	8.02018	9.30034	10.045	8.77226	7.90798	9.68522	8.40396	NA	9.53315	0.185464	0.899436
A0A6C1E5T4	HYP2_2	Eukaryotic translation initiation factor 5A	n[305]MSDEEHTFETADAGTSTTY[243]PM[147]QC[160]SALR	3	1076.32	3437.41	1146.81	3437.41	1146.81	0.0206142	0	1	27	N-term(304.2072),19Y(79.9663),21M(15.9949),23C(57.0215)	MS(0.1081)DEEHT(0.0133)FET(0.0130)ADAGT(0.0186)S(0.0186)T(0.0186)T(0.0186)Y(0.7187)PMQCS(0.0725)ALR	0.718	26265	26305	PRC-7194TMT_UPRC_559292A007478_1p_ih10cm_1-5um_PM5_NeoLumos_noFAIMS_30min_TMT_custom_spR20.26305.26305.3	20	NA	9.44096	8.39008	9.12824	8.88012	9.11111	8.88299	9.62179	9.39594	8.56157	8.4351	7.71384	9.23948	10.049	9.47743	-0.0542975	0.969381
A0A6C1DPC3	NUP84_1	Nuclear pore complex protein	n[305]NADLDLDEMELHPY[243]NS[167]RGLFEK[432]	3	1226.93	3376.58	1126.53	3376.58	1126.53	0.0278538	1	86	107	N-term(304.2072),14Y(79.9663),16S(79.9663),22K(304.2072)	NADLDLDEMELHPY(1.0000)NS(1.0000)RGLFEK	1	32193	32244	PRC-7194TMT_UPRC_559292A007478_1p_ih10cm_1-5um_PM5_NeoLumos_noFAIMS_30min_TMT_custom_spR20.32244.32244.3	20	NA	9.73955	8.38743	8.30891	8.5089	10.5764	8.1237	9.71653	10.2393	8.4355	8.45406	9.96663	8.21432	8.42753	9.54796	-0.155139	0.926834
A0A6C1E2A7	MSH6_2	DNA mismatch repair protein	n[305]NAIADDDS[167]SS[167]SSQTRR	3	811.126	2172.92	725.312	2172.9	725.308	0.0027641	1	116	131	N-term(304.2072),10S(79.9663),8S(79.9663)	NAIADDDS(0.5387)S(0.5387)S(0.6408)S(0.1096)S(0.1096)QT(0.0626)RR	0.64	17111	17156	PRC-7194TMT_UPRC_559292A008078_1p_ih10cm_1-5um_PM5_Neo_noFAIMS_30min_TMT_custom_800ng_spR20.17156.17156.3	20	13.3409	10.8838	10.2016	10.1368	10.7181	10.5829	10.3131	10.9051	10.6707	11.0388	10.9652	10.6887	10.4527	10.4313	11.0367	-0.16426	0.912124
A0A6C1DXR7	CLA4_1	non-specific serine/threonine protein kinase	n[305]NDQS[167]TPQTM[147]R	2	612.528	1576.7	789.357	1576.68	789.347	0.000679247	0	489	498	N-term(304.2072),4S(79.9663),9M(15.9949)	NDQS(0.4847)T(0.4847)PQT(0.0307)MR	0.484	8153	08173	PRC-7194TMT_UPRC_559292A007478_1p_ih10cm_1-5um_PM5_NeoLumos_noFAIMS_30min_TMT_custom_spR20.08173.08173.2	20	NA	8.83584	7.63634	8.1265	8.95139	8.77672	9.10348	8.95176	9.09871	8.72835	8.65741	7.09689	9.21983	NA	8.22192	-0.360649	0.754098
A0A6C1EB68	UBP12_2	ubiquitinyl hydrolase 1	n[305]NDVTLES[167]PE	2;2	993.1513;1127.9238	1387.638;1386.6251	694.8263;694.3198	1387.6293;1386.638	694.8219;694.3263	0.01700793721815;0.00202148801391	0	1247	1255	N-term(304.2072),7S(79.9663)	NDVT(0.1168)LES(0.8832)PE;NDVT(0.2836)LES(0.7164)PE	0.883;0.716	22975;30446	23010;30498	PRC-7194TMT_UPRC_559292A007478_1p_ih10cm_1-5um_PM5_NeoLumos_noFAIMS_30min_TMT_custom_spR20.23010.23010.2,PRC-7194TMT_UPRC_559292A008078_1p_ih10cm_1-5um_PM5_Neo_noFAIMS_30min_TMT_custom_800ng_spR20.30498.30498.2	20	11.1221	9.46064	8.64867	8.68343	8.87112	8.8135	9.11143	8.98299	9.64433	9.90595	9.31451	9.15306	8.83857	11.6485	9.16871	0.300263	0.855182
A0A6C1DS40	FLC3_1	Flavin carrier protein 3	n[305]NENAS[167]TDALR	2	861.229	1473.68	737.848	1473.68	737.848	0.00160177	0	683	692	N-term(304.2072),5S(79.9663)	NENAS(0.8431)T(0.1569)DALR	0.843	19204	19222	PRC-7194TMT_UPRC_559292A008078_1p_ih10cm_1-5um_PM5_Neo_noFAIMS_30min_TMT_custom_800ng_spR20.19222.19222.2	20	12.1907	11.0953	11.6101	10.9579	10.552	10.9001	10.8729	11.8667	11.0798	11.7775	10.8423	11.045	10.3316	12.1419	11.7445	-0.0692284	0.9575
A0A6C1DQB8	RSP5_1	E3 ubiquitin-protein ligase	n[305]NHS[167]TSHPSR	3	562.981	1406.63	469.883	1406.63	469.882	0.000333592	0	175	183	N-term(304.2072),3S(79.9663)	NHS(0.9106)T(0.0298)S(0.0324)HPS(0.0272)R	0.91	7089	07134	PRC-7194TMT_UPRC_559292A008078_1p_ih10cm_1-5um_PM5_Neo_noFAIMS_30min_TMT_custom_800ng_spR20.07134.07134.3	20	NA	10.399	10.5139	10.774	8.78858	10.0589	7.6486	10.0702	10.3868	9.47736	9.91593	10.8165	9.93064	10.1326	10.0999	0.355484	0.807005
A0A6C1EGP9	CTI6_2	Histone deacetylase complex subunit	n[305]NIS[167]NTEDNM[147]DDIGDEEDEIDEDEGSASAK[432]	3;3;3;3	1044.4794;1045.2969;1045.7361;1188.4445	3861.6377;3860.6213;3861.619;3861.6216	1288.2198;1287.881;1288.2136;1288.2145	3861.6218;3860.6226;3861.6218;3861.6177	1288.2145;1287.8815;1288.2145;1288.2132	0.00010693825589;0.00020594522681;0.00014605841451;6.641389137e-05	0	169	197	N-term(304.2072),29K(304.2072),3S(79.9663),9M(15.9949)	NIS(0.4803)NT(0.4803)EDNMDDIGDEEDEIDEDEGS(0.0209)AS(0.0185)AK;NIS(0.5405)NT(0.0602)EDNMDDIGDEEDEIDEDEGS(0.2866)AS(0.1127)AK;NIS(0.4496)NT(0.4496)EDNMDDIGDEEDEIDEDEGS(0.0687)AS(0.0322)AK;NIS(0.7084)NT(0.2301)EDNMDDIGDEEDEIDEDEGS(0.0304)AS(0.0311)AK	0.48;0.54;0.449;0.708	25019;25049;25060;33175	25051;25083;25100;33214	PRC-7194TMT_UPRC_559292A007478_1p_ih10cm_1-5um_PM5_NeoLumos_noFAIMS_30min_TMT_custom_spR20.25051.25051.3,PRC-7194TMT_UPRC_559292A007478_1p_ih10cm_1-5um_PM5_NeoLumos_noFAIMS_30min_TMT_custom_spR20.25083.25083.3,PRC-7194TMT_UPRC_559292A007478_1p_ih10cm_1-5um_PM5_NeoLumos_noFAIMS_30min_TMT_custom_spR20.25100.25100.3,PRC-7194TMT_UPRC_559292A008078_1p_ih10cm_1-5um_PM5_Neo_noFAIMS_30min_TMT_custom_800ng_spR20.33214.33214.3	20	11.9842	8.52367	8.6682	8.92457	9.59523	9.75185	9.70609	9.58021	9.5152	10.2529	8.93274	9.83748	9.58937	NA	9.25609	-0.246294	0.889281
A0A6C1EGP9	CTI6_2	Histone deacetylase complex subunit	n[305]NISNT[181]EDNM[147]DDIGDEEDEIDEDEGSASAK[432]	4;3;4;4;4	1186.828;1187.4126;1187.7054;1188.5758;1188.6118	3860.6157;3862.6123;3861.6118;3861.6091;3861.5972	966.1612;1288.5447;966.4102;966.4096;966.4066	3860.6077;3862.6187;3861.5698;3861.5693;3861.5693	966.1592;1288.5468;966.3997;966.3996;966.3996	6.641389137e-05;6.641389137e-05;0.00014605841451;0.00055000230646;6.778856746e-05	0	169	197	N-term(304.2072),29K(304.2072),5T(79.9663),9M(15.9949)	NIS(0.2253)NT(0.5825)EDNMDDIGDEEDEIDEDEGS(0.1565)AS(0.0357)AK;NIS(0.1369)NT(0.7120)EDNMDDIGDEEDEIDEDEGS(0.1123)AS(0.0388)AK;NIS(0.2494)NT(0.6960)EDNMDDIGDEEDEIDEDEGS(0.0287)AS(0.0260)AK;NIS(0.1121)NT(0.7335)EDNMDDIGDEEDEIDEDEGS(0.1023)AS(0.0521)AK;NIS(0.1662)NT(0.7646)EDNMDDIGDEEDEIDEDEGS(0.0372)AS(0.0320)AK	0.582;0.712;0.696;0.733;0.764	33093;33124;33124;33138;33175	33143;33170;33183;33220;33222	PRC-7194TMT_UPRC_559292A008078_1p_ih10cm_1-5um_PM5_Neo_noFAIMS_30min_TMT_custom_800ng_spR20.33143.33143.4,PRC-7194TMT_UPRC_559292A008078_1p_ih10cm_1-5um_PM5_Neo_noFAIMS_30min_TMT_custom_800ng_spR20.33170.33170.3,PRC-7194TMT_UPRC_559292A008078_1p_ih10cm_1-5um_PM5_Neo_noFAIMS_30min_TMT_custom_800ng_spR20.33183.33183.4,PRC-7194TMT_UPRC_559292A008078_1p_ih10cm_1-5um_PM5_Neo_noFAIMS_30min_TMT_custom_800ng_spR20.33220.33220.4,PRC-7194TMT_UPRC_559292A008078_1p_ih10cm_1-5um_PM5_Neo_noFAIMS_30min_TMT_custom_800ng_spR20.33222.33222.4	20	10.4913	10.0792	10.1627	10.0216	10.8318	10.477	10.6014	10.5916	10.4985	11.1419	10.2629	10.4737	10.4754	11.476	10.7178	0.191442	0.795649
A0A6C1E5F6	KIN82	non-specific serine/threonine protein kinase	n[305]NLS[167]NGS[167]LNDINENEELQNFHR	3;3;3	1238.9586;1245.1334;1253.923	2921.2803;2921.2603;2922.2698	974.7674;974.7607;975.0972	2921.2876;2921.24;2922.2622	974.7698;974.7539;975.0947	0.00297741149214;3.386822551e-05;0.00015230569058	0	201	221	N-term(304.2072),3S(79.9663),6S(79.9663)	NLS(1.0000)NGS(1.0000)LNDINENEELQNFHR;NLS(1.0000)NGS(1.0000)LNDINENEELQNFHR;NLS(1.0000)NGS(1.0000)LNDINENEELQNFHR	1;1;1	35362;35630;36012	35411;35679;36063	PRC-7194TMT_UPRC_559292A008078_1p_ih10cm_1-5um_PM5_Neo_noFAIMS_30min_TMT_custom_800ng_spR20.35411.35411.3,PRC-7194TMT_UPRC_559292A008078_1p_ih10cm_1-5um_PM5_Neo_noFAIMS_30min_TMT_custom_800ng_spR20.35679.35679.3,PRC-7194TMT_UPRC_559292A008078_1p_ih10cm_1-5um_PM5_Neo_noFAIMS_30min_TMT_custom_800ng_spR20.36063.36063.3	20	11.9712	10.033	10.1859	10.135	9.72554	10.2709	9.62545	10.4163	10.2886	9.74595	10.4131	9.85013	9.60642	10.2798	10.3103	-0.147844	0.896927
A0A6C1DRF2	HSF1_1	Heat shock transcription factor	n[305]NNM[147]S[167]PNNDDNSIDTASTNTTNR	3	851.684	2797.18	933.4	2797.17	933.399	0.000386531	0	468	489	N-term(304.2072),3M(15.9949),4S(79.9663)	NNMS(0.7518)PNNDDNS(0.0522)IDT(0.0360)AS(0.0426)T(0.0426)NT(0.0402)T(0.0346)NR	0.751	18788	18842	PRC-7194TMT_UPRC_559292A008078_1p_ih10cm_1-5um_PM5_Neo_noFAIMS_30min_TMT_custom_800ng_spR20.18842.18842.3	20	10.8803	10.4818	9.474	9.57311	9.74751	8.33085	9.42144	10.4796	9.92884	9.61002	10.5053	8.93732	9.48797	10.7143	9.55263	0.0467704	0.975287
A0A6C1EI19	MCM4_3	DNA replication licensing factor MCM4	n[305]NNS[167]QNQSQGDGNIR	3	725.755	1915.85	639.624	1915.85	639.625	0.000246139	0	50	63	N-term(304.2072),3S(79.9663)	NNS(0.6512)QNQS(0.3488)QGDGNIR	0.651	13610	13688	PRC-7194TMT_UPRC_559292A008078_1p_ih10cm_1-5um_PM5_Neo_noFAIMS_30min_TMT_custom_800ng_spR20.13688.13688.3	20	NA	9.59298	9.81663	9.71703	9.86717	9.79417	9.40896	10.0411	10.5854	9.54157	9.89306	10.0657	9.72645	11.3665	10.1104	0.421069	0.633647
A0A6C1E815	RAS1_2	Ras GTPase	n[305]NPNATSS[167]QTQNGSNVNR	3	767.237	2173.01	725.343	2173.01	725.343	0.00786469	0	196	212	N-term(304.2072),7S(79.9663)	NPNAT(0.0765)S(0.0765)S(0.4156)QT(0.4156)QNGS(0.0159)NVNR	0.415	15297	15364	PRC-7194TMT_UPRC_559292A008078_1p_ih10cm_1-5um_PM5_Neo_noFAIMS_30min_TMT_custom_800ng_spR20.15364.15364.3	20	11.9055	10.744	10.5109	10.486	10.4585	11.3095	10.1494	11.4727	11.2652	10.0405	11.03	10.644	10.153	10.0884	10.4956	-0.352033	0.725253
A0A6C1DXR2	UTP14_1	U3 small nucleolar RNA-associated protein 14	n[305]NRELAAVS[167]SDEDNEDHDIAR	3;4	913.9011;930.3903	2639.166;2641.208	880.7293;661.3093	2639.177;2641.1926	880.7329;661.3054	0.00016130059214;3.944617569e-05	1	416	435	N-term(304.2072),8S(79.9663)	NRELAAVS(0.7090)S(0.2910)DEDNEDHDIAR;NRELAAVS(0.5000)S(0.5000)DEDNEDHDIAR	0.709;0.5	21329;21976	21377;22065	PRC-7194TMT_UPRC_559292A008078_1p_ih10cm_1-5um_PM5_Neo_noFAIMS_30min_TMT_custom_800ng_spR20.21377.21377.3,PRC-7194TMT_UPRC_559292A008078_1p_ih10cm_1-5um_PM5_Neo_noFAIMS_30min_TMT_custom_800ng_spR20.22065.22065.4	20	11.1581	10.4185	10.3967	9.97304	10.4152	10.1663	10.1985	10.5107	10.703	9.90039	10.4094	10.7565	10.085	9.34787	10.4237	-0.179548	0.833727
A0A6C1DXR2	UTP14_1	U3 small nucleolar RNA-associated protein 14	n[305]NRELAAVSS[167]DEDNEDHDIAR	4;4	930.9243;931.6951	2640.1885;2639.1807	661.0544;660.8025	2640.1868;2639.186	661.054;660.8038	2.901473223e-05;0.00011941605549	1	416	435	N-term(304.2072),9S(79.9663)	NRELAAVS(0.2524)S(0.7476)DEDNEDHDIAR;NRELAAVS(0.2339)S(0.7661)DEDNEDHDIAR	0.747;0.766	22021;22067	22086;22118	PRC-7194TMT_UPRC_559292A008078_1p_ih10cm_1-5um_PM5_Neo_noFAIMS_30min_TMT_custom_800ng_spR20.22086.22086.4,PRC-7194TMT_UPRC_559292A008078_1p_ih10cm_1-5um_PM5_Neo_noFAIMS_30min_TMT_custom_800ng_spR20.22118.22118.4	20	12.1483	10.1317	10.1775	10.1182	10.4384	10.0159	9.76911	10.8629	10.4876	10.016	9.96517	10.2878	9.43522	9.58406	10.2266	-0.516784	0.616097
A0A6C1DS95	RSC30_1	Chromatin structure-remodeling complex protein rsc30	n[305]NSDNNNVT[181]DYSQS[167]AK[432]	3	560.162	2424.05	809.025	2424.05	809.024	0.0408458	0	805	819	N-term(304.2072),13S(79.9663),15K(304.2072),8T(79.9663)	NS(0.0479)DNNNVT(0.4702)DY(0.4702)S(0.4702)QS(0.5415)AK	0.541	6318	06351	PRC-7194TMT_UPRC_559292A007478_1p_ih10cm_1-5um_PM5_NeoLumos_noFAIMS_30min_TMT_custom_spR20.06351.06351.3	20	NA	7.56659	5.65386	5.3383	3.17559	NA	5.93206	5.05224	NA	NA	5.99722	4.24611	5.62506	9.34311	7.61889	1.10321	0.721924
A0A6C1EF42	GRS66_009892	Eisosome protein SEG1	n[305]NSIM[147]EDDT[181]SDGYSGQASQNNANR	3	894.015	2873.18	958.734	2873.17	958.732	0	0	763	785	N-term(304.2072),4M(15.9949),8T(79.9663)	NS(0.0098)IMEDDT(0.3169)S(0.3169)DGY(0.3169)S(0.0183)GQAS(0.0212)QNNANR	0.316	20511	20567	PRC-7194TMT_UPRC_559292A008078_1p_ih10cm_1-5um_PM5_Neo_noFAIMS_30min_TMT_custom_800ng_spR20.20567.20567.3	20	9.50594	10.5576	10.1646	10.1994	10.3642	11.5287	9.99069	11.3535	10.4116	10.6805	10.8763	10.6844	9.73771	11.7027	10.4638	0.217282	0.844895
A0A6C1DS04	GRS66_001976	MIF4G domain-containing protein	n[305]NTS[167]VRNM[147]DDR	2	678.198	1607.7	804.855	1607.69	804.853	0.0486862	1	510	519	N-term(304.2072),3S(79.9663),7M(15.9949)	NT(0.1285)S(0.8715)VRNMDDR	0.871	11715	11764	PRC-7194TMT_UPRC_559292A008078_1p_ih10cm_1-5um_PM5_Neo_noFAIMS_30min_TMT_custom_800ng_spR20.11764.11764.2	20	11.7993	11.4007	11.3216	10.9451	10.9585	8.74722	11.6382	11.5053	11.2548	11.7819	11.4378	10.703	10.9951	8.81211	10.9737	-0.550936	0.725072
A0A6C1DY60	NSG2_1	Sterol biosynthesis protein	n[305]NTVS[167]SNNLER	2;2	801.4448;890.9392	1517.7043;1517.7085	759.8594;759.8615	1517.7054;1517.7072	759.86;759.8609	0.00572604714581;0.01106400521446	0	78	87	N-term(304.2072),4S(79.9663)	NT(0.0418)VS(0.8826)S(0.0756)NNLER;NT(0.0492)VS(0.4754)S(0.4754)NNLER	0.882;0.475	15494;20385	15513;20439	PRC-7194TMT_UPRC_559292A007478_1p_ih10cm_1-5um_PM5_NeoLumos_noFAIMS_30min_TMT_custom_spR20.15513.15513.2,PRC-7194TMT_UPRC_559292A008078_1p_ih10cm_1-5um_PM5_Neo_noFAIMS_30min_TMT_custom_800ng_spR20.20439.20439.2	20	12.7299	12.0218	11.5359	11.7106	11.8342	10.5783	12.2649	11.6976	11.2979	11.9468	11.5524	11.4142	11.8756	11.3935	11.3377	-0.247121	0.778448
A0A6C1DQH6	YSP2_1	GRAM domain-containing protein ysp2	n[305]NVNANS[167]NSETENDNDRDDR	3	657.915	2562.06	855.027	2562.06	855.026	0.000320743	1	392	410	N-term(304.2072),6S(79.9663)	NVNANS(0.3333)NS(0.3333)ET(0.3333)ENDNDRDDR	0.333	9844	09865	PRC-7194TMT_UPRC_559292A007478_1p_ih10cm_1-5um_PM5_NeoLumos_noFAIMS_30min_TMT_custom_spR20.09865.09865.3	20	NA	6.46326	8.19843	8.29096	9.51605	7.70641	8.51837	8.90355	8.55238	9.73477	7.99222	9.42971	8.40538	NA	9.46441	0.422797	0.801682
A0A6C1DQH6	YSP2_1	GRAM domain-containing protein ysp2	n[305]NVNANSNS[167]ETENDNDRDDR	3	707.161	2562.06	855.027	2562.06	855.026	2.281230039e-05	1	392	410	N-term(304.2072),8S(79.9663)	NVNANS(0.2713)NS(0.3644)ET(0.3644)ENDNDRDDR	0.364	12897	12940	PRC-7194TMT_UPRC_559292A008078_1p_ih10cm_1-5um_PM5_Neo_noFAIMS_30min_TMT_custom_800ng_spR20.12940.12940.3	20	NA	10.4939	10.97	10.8326	11.6048	10.9407	11.423	11.0782	10.9661	12.0007	11.1139	11.3909	11.0756	11.2689	11.7609	0.193509	0.810221
A0A6C1DQH6	YSP2_1	GRAM domain-containing protein ysp2	n[305]NVNANSNSET[181]ENDNDRDDR	3	654.931	2563.07	855.365	2563.06	855.36	2.281230039e-05	1	392	410	N-term(304.2072),10T(79.9663)	NVNANS(0.0509)NS(0.0865)ET(0.8626)ENDNDRDDR	0.862	9730	09749	PRC-7194TMT_UPRC_559292A007478_1p_ih10cm_1-5um_PM5_NeoLumos_noFAIMS_30min_TMT_custom_spR20.09749.09749.3	20	NA	9.09751	8.23787	8.33895	9.5433	8.98902	9.07423	8.92955	8.96577	10.036	9.09513	9.26882	9.00021	NA	9.62279	0.245075	0.802161
A0A6C1DRD2	IVY1_1	Protein ivy1	n[305]PDNNTEQLQGS[167]PS[167]SDQRLR	3;3;3;3;3;3;3;3;3	845.2651;848.2186;851.3536;946.3225;947.9789;948.7386;952.8074;961.0531;961.1934	2605.1553;2605.142;2606.168;2606.144;2605.1577;2606.1611;2605.1504;2605.1343;2605.1602	869.3924;869.3879;869.7299;869.7219;869.3932;869.7276;869.3907;869.3854;869.394	2605.149;2605.1475;2606.1492;2606.1558;2605.1501;2606.1558;2605.15;2605.1526;2605.153	869.3903;869.3898;869.7237;869.7259;869.3906;869.7259;869.3906;869.3915;869.3916	0.00344689330788;0.00225197509291;0.01888744033702;0.00037525443388;7.272890023e-05;8.646965996e-05;0.00445740764698;8.646965996e-05;0.00327805862081	1	2	20	N-term(304.2072),11S(79.9663),13S(79.9663)	PDNNT(0.0660)EQLQGS(0.6447)PS(0.6447)S(0.6447)DQRLR;PDNNT(0.2479)EQLQGS(0.6012)PS(0.5754)S(0.5754)DQRLR;PDNNT(0.4948)EQLQGS(0.6826)PS(0.7014)S(0.1212)DQRLR;PDNNT(0.0771)EQLQGS(0.6410)PS(0.6410)S(0.6410)DQRLR;PDNNT(0.1208)EQLQGS(0.6415)PS(0.6415)S(0.5962)DQRLR;PDNNT(0.2984)EQLQGS(0.5672)PS(0.5672)S(0.5672)DQRLR;PDNNT(0.2062)EQLQGS(0.5979)PS(0.5979)S(0.5979)DQRLR;PDNNT(0.0918)EQLQGS(0.8718)PS(0.8709)S(0.1655)DQRLR;PDNNT(0.3613)EQLQGS(0.5462)PS(0.5462)S(0.5462)DQRLR	0.644;0.601;0.701;0.641;0.641;0.567;0.597;0.871;0.546	17202;17320;17420;22671;22752;22771;22915;23297;23273	17227;17340;17463;22724;22793;22824;22998;23350;23356	PRC-7194TMT_UPRC_559292A007478_1p_ih10cm_1-5um_PM5_NeoLumos_noFAIMS_30min_TMT_custom_spR20.17227.17227.3,PRC-7194TMT_UPRC_559292A007478_1p_ih10cm_1-5um_PM5_NeoLumos_noFAIMS_30min_TMT_custom_spR20.17340.17340.3,PRC-7194TMT_UPRC_559292A007478_1p_ih10cm_1-5um_PM5_NeoLumos_noFAIMS_30min_TMT_custom_spR20.17463.17463.3,PRC-7194TMT_UPRC_559292A008078_1p_ih10cm_1-5um_PM5_Neo_noFAIMS_30min_TMT_custom_800ng_spR20.22724.22724.3,PRC-7194TMT_UPRC_559292A008078_1p_ih10cm_1-5um_PM5_Neo_noFAIMS_30min_TMT_custom_800ng_spR20.22793.22793.3,PRC-7194TMT_UPRC_559292A008078_1p_ih10cm_1-5um_PM5_Neo_noFAIMS_30min_TMT_custom_800ng_spR20.22824.22824.3,PRC-7194TMT_UPRC_559292A008078_1p_ih10cm_1-5um_PM5_Neo_noFAIMS_30min_TMT_custom_800ng_spR20.22998.22998.3,PRC-7194TMT_UPRC_559292A008078_1p_ih10cm_1-5um_PM5_Neo_noFAIMS_30min_TMT_custom_800ng_spR20.23350.23350.3,PRC-7194TMT_UPRC_559292A008078_1p_ih10cm_1-5um_PM5_Neo_noFAIMS_30min_TMT_custom_800ng_spR20.23356.23356.3	20	11.6969	9.96308	9.78522	9.77529	9.9822	10.1553	10.1006	10.2909	10.21	9.98832	10.1824	10.5275	9.89251	11.7132	10.3231	0.332961	0.757217
A0A6C1DRD2	IVY1_1	Protein ivy1	n[305]PDNNTEQLQGS[167]PSS[167]DQRLR	3	955.061	2604.15	869.056	2604.14	869.055	2.901473223e-05	1	2	20	N-term(304.2072),11S(79.9663),14S(79.9663)	PDNNT(0.0742)EQLQGS(0.6209)PS(0.6209)S(0.6841)DQRLR	0.684	23006	23094	PRC-7194TMT_UPRC_559292A008078_1p_ih10cm_1-5um_PM5_Neo_noFAIMS_30min_TMT_custom_800ng_spR20.23094.23094.3	20	10.2022	11.211	10.7356	10.7199	11.5206	9.98372	11.426	11.5281	10.914	11.4363	10.9706	11.1159	10.9339	11.4574	11.2016	0.168123	0.860309
A0A6C1DRD2	IVY1_1	Protein ivy1	n[305]PDNNTEQLQGS[167]PSSDQR	3;3;2;3;3	781.0518;782.3859;783.5149;864.7098;865.9762	2256.005;2256.0046;2257.0027;2255.9958;2255.9944	753.0089;753.0088;1129.5086;753.0059;753.0054	2256.0005;2256.0002;2257.0054;2255.9946;2255.9949	753.0074;753.0073;1129.51;753.0055;753.0056	6.242275184e-05;0.04421103868941;0.00057447160947;2.281230039e-05;0.0003073786438	0	2	18	N-term(304.2072),11S(79.9663)	PDNNT(0.3618)EQLQGS(0.5963)PS(0.0211)S(0.0208)DQR;PDNNT(0.0610)EQLQGS(0.8450)PS(0.0577)S(0.0363)DQR;PDNNT(0.0597)EQLQGS(0.8665)PS(0.0393)S(0.0345)DQR;PDNNT(0.1752)EQLQGS(0.7713)PS(0.0271)S(0.0264)DQR;PDNNT(0.1358)EQLQGS(0.5827)PS(0.1408)S(0.1408)DQR	0.596;0.845;0.866;0.771;0.582	14663;14679;14742;19340;19371	14701;14756;14801;19357;19409	PRC-7194TMT_UPRC_559292A007478_1p_ih10cm_1-5um_PM5_NeoLumos_noFAIMS_30min_TMT_custom_spR20.14701.14701.3,PRC-7194TMT_UPRC_559292A007478_1p_ih10cm_1-5um_PM5_NeoLumos_noFAIMS_30min_TMT_custom_spR20.14756.14756.3,PRC-7194TMT_UPRC_559292A007478_1p_ih10cm_1-5um_PM5_NeoLumos_noFAIMS_30min_TMT_custom_spR20.14801.14801.2,PRC-7194TMT_UPRC_559292A008078_1p_ih10cm_1-5um_PM5_Neo_noFAIMS_30min_TMT_custom_800ng_spR20.19357.19357.3,PRC-7194TMT_UPRC_559292A008078_1p_ih10cm_1-5um_PM5_Neo_noFAIMS_30min_TMT_custom_800ng_spR20.19409.19409.3	20	11.3227	9.56735	9.43873	9.35496	9.57525	10.2814	9.33739	9.8725	9.912	9.39747	10.0038	10.0025	9.0245	11.1874	10.1915	0.275994	0.820321
A0A6C1DRD2	IVY1_1	Protein ivy1	n[305]PDNNTEQLQGSPS[167]S[167]DQRLR	3	954.335	2605.15	869.392	2605.15	869.391	0.000317098	1	2	20	N-term(304.2072),13S(79.9663),14S(79.9663)	PDNNT(0.1722)EQLQGS(0.4401)PS(0.6939)S(0.6939)DQRLR	0.693	22982	23063	PRC-7194TMT_UPRC_559292A008078_1p_ih10cm_1-5um_PM5_Neo_noFAIMS_30min_TMT_custom_800ng_spR20.23063.23063.3	20	11.6266	11.0267	10.1188	10.6165	10.3218	11.0736	10.741	10.7142	11.4347	10.7143	10.8248	11.4561	10.6732	11.4639	11.0157	0.247908	0.764423
A0A6C1DUB6	AVT1_1	Vacuolar amino acid transporter 1	n[305]PEQEPLS[167]PNGR	2;2;2	847.7272;951.5765;964.043	1607.754;1607.7537;1607.754	804.8843;804.8841;804.8843	1607.7532;1607.7513;1607.7513	804.8839;804.8829;804.8829	0.00125744689792;0.00075352578789;0.00158420976076	0	2	12	N-term(304.2072),7S(79.9663)	PEQEPLS(1.0000)PNGR;PEQEPLS(1.0000)PNGR;PEQEPLS(1.0000)PNGR	1;1;1	17306;22896;23436	17321;22945;23477	PRC-7194TMT_UPRC_559292A007478_1p_ih10cm_1-5um_PM5_NeoLumos_noFAIMS_30min_TMT_custom_spR20.17321.17321.2,PRC-7194TMT_UPRC_559292A008078_1p_ih10cm_1-5um_PM5_Neo_noFAIMS_30min_TMT_custom_800ng_spR20.22945.22945.2,PRC-7194TMT_UPRC_559292A008078_1p_ih10cm_1-5um_PM5_Neo_noFAIMS_30min_TMT_custom_800ng_spR20.23477.23477.2	20	11.5667	11.711	11.4986	11.662	12.376	11.372	12.4933	11.8055	11.4232	12.5593	11.7165	11.6393	12.1158	11.5807	11.7893	-0.078449	0.929634
A0A6C1EBW9	AVT1_2	Vacuolar amino acid transporter 1	n[305]PEQEPS[167]NPNGR	2;3;2;3	849.9533;852.2285;862.065;954.1363	1607.7596;1607.7544;1607.7546;1607.7535	804.8871;536.9254;804.8846;536.9251	1607.7532;1607.751;1607.7513;1607.7529	804.8839;536.9243;804.8829;536.9249	0.02379082539598;0.00545187853087;0.0321554770318;0.03966548476057	0	2	12	N-term(304.2072),6S(79.9663)	PEQEPS(1.0000)NPNGR;PEQEPS(1.0000)NPNGR;PEQEPS(1.0000)NPNGR;PEQEPS(1.0000)NPNGR	1;1;1;1	17380;17470;17864;23006	17408;17498;17888;23055	PRC-7194TMT_UPRC_559292A007478_1p_ih10cm_1-5um_PM5_NeoLumos_noFAIMS_30min_TMT_custom_spR20.17408.17408.2,PRC-7194TMT_UPRC_559292A007478_1p_ih10cm_1-5um_PM5_NeoLumos_noFAIMS_30min_TMT_custom_spR20.17498.17498.3,PRC-7194TMT_UPRC_559292A007478_1p_ih10cm_1-5um_PM5_NeoLumos_noFAIMS_30min_TMT_custom_spR20.17888.17888.2,PRC-7194TMT_UPRC_559292A008078_1p_ih10cm_1-5um_PM5_Neo_noFAIMS_30min_TMT_custom_800ng_spR20.23055.23055.3	20	10.7822	9.77589	9.43899	9.54763	10.6276	10.5364	10.6631	10.1596	10.2517	10.6461	9.59925	9.95807	10.2092	9.35159	10.2972	-0.359846	0.660695
A0A6C1E499	IVY1_2	Protein ivy1	n[305]PSDNNEQVHGS[167]PS[167]SEHRLR	3;3	741.8416;742.7891	2609.1345;2609.142	870.7188;870.7213	2609.1394;2609.1392	870.7204;870.7203	9.131439007e-05;0.00014114326041	1	2	20	N-term(304.2072),11S(79.9663),13S(79.9663)	PS(0.0716)DNNEQVHGS(0.6825)PS(0.6230)S(0.6230)EHRLR;PS(0.0714)DNNEQVHGS(0.6429)PS(0.6429)S(0.6429)EHRLR	0.682;0.642	14302;14332	14335;14374	PRC-7194TMT_UPRC_559292A008078_1p_ih10cm_1-5um_PM5_Neo_noFAIMS_30min_TMT_custom_800ng_spR20.14335.14335.3,PRC-7194TMT_UPRC_559292A008078_1p_ih10cm_1-5um_PM5_Neo_noFAIMS_30min_TMT_custom_800ng_spR20.14374.14374.3	20	9.43657	9.64991	9.45885	9.52126	9.49248	10.1527	9.38254	10.3947	10.0991	10.6153	9.97339	10.196	9.98479	9.28093	10.3553	0.137738	0.858365
A0A6C1E499	IVY1_2	Protein ivy1	n[305]PSDNNEQVHGS[167]PSSEHR	3;3	669.3422;671.2445	2260.9844;2259.984	754.6687;754.3353	2260.9866;2259.9834	754.6695;754.3351	0.00235084976936;2.901473223e-05	0	2	18	N-term(304.2072),11S(79.9663)	PS(0.0590)DNNEQVHGS(0.8488)PS(0.0486)S(0.0436)EHR;PS(0.1164)DNNEQVHGS(0.8293)PS(0.0271)S(0.0271)EHR	0.848;0.829	11358;11435	11404;11482	PRC-7194TMT_UPRC_559292A008078_1p_ih10cm_1-5um_PM5_Neo_noFAIMS_30min_TMT_custom_800ng_spR20.11404.11404.3,PRC-7194TMT_UPRC_559292A008078_1p_ih10cm_1-5um_PM5_Neo_noFAIMS_30min_TMT_custom_800ng_spR20.11482.11482.3	20	10.8562	10.2141	10.2574	9.96108	9.67018	10.0874	9.18777	10.5431	10.4474	9.90761	10.2642	10.4907	10.0305	11.1739	10.8843	0.455487	0.59881
A0A6C1E499	IVY1_2	Protein ivy1	n[305]PSDNNEQVHGSPS[167]SEHR	3	678.249	2259.96	754.326	2259.98	754.333	0.00412467	0	2	18	N-term(304.2072),13S(79.9663)	PS(0.0363)DNNEQVHGS(0.0970)PS(0.8056)S(0.0611)EHR	0.805	11693	11766	PRC-7194TMT_UPRC_559292A008078_1p_ih10cm_1-5um_PM5_Neo_noFAIMS_30min_TMT_custom_800ng_spR20.11766.11766.3	20	NA	10.0036	9.99391	9.7152	9.50798	10.2348	8.77454	10.2889	10.878	9.17694	9.89316	10.2771	9.60557	NA	9.8612	0.0713405	0.957877
A0A6C1EG21	POP2_2	poly(A)-specific ribonuclease	n[305]QAPEQQQQQQNM[147]GPQVY[243]SPQVNR	3	881.103	3085.49	1029.5	3085.49	1029.5	0.0388279	0	23	45	N-term(304.2072),12M(15.9949),17Y(79.9663)	QAPEQQQQQQNMGPQVY(0.5000)S(0.5000)PQVNR	0.5	18543	18581	PRC-7194TMT_UPRC_559292A007478_1p_ih10cm_1-5um_PM5_NeoLumos_noFAIMS_30min_TMT_custom_spR20.18581.18581.3	20	12.5552	9.16136	8.38705	6.80686	8.01926	7.84728	7.11995	8.11685	5.5965	6.73192	8.61528	7.61966	7.24115	NA	9.0775	0.104182	0.973813
A0A6C1E5A6	SAS10_2	Something about silencing protein 10	n[305]QASELPS[167]DFDM[147]IEEEGSGSER	3;2;3;3	1120.1356;1122.6257;1265.9822;1266.5706	2712.15;2712.146;2712.1514;2712.144	905.0573;1357.0803;905.0577;905.0553	2712.1436;2712.1445;2712.1384;2712.1357	905.0551;1357.0795;905.0534;905.0525	3.944617569e-05;0.00020594522681;0.00103622511415;2.281230039e-05	0	294	314	N-term(304.2072),11M(15.9949),7S(79.9663)	QAS(0.0203)ELPS(0.6922)DFDMIEEEGS(0.2137)GS(0.0738)ER;QAS(0.0188)ELPS(0.5119)DFDMIEEEGS(0.4354)GS(0.0339)ER;QAS(0.0279)ELPS(0.8363)DFDMIEEEGS(0.0904)GS(0.0454)ER;QAS(0.0169)ELPS(0.4546)DFDMIEEEGS(0.3865)GS(0.1420)ER	0.692;0.511;0.836;0.454	27993;28087;36549;36573	28020;28116;36595;36620	PRC-7194TMT_UPRC_559292A007478_1p_ih10cm_1-5um_PM5_NeoLumos_noFAIMS_30min_TMT_custom_spR20.28020.28020.3,PRC-7194TMT_UPRC_559292A007478_1p_ih10cm_1-5um_PM5_NeoLumos_noFAIMS_30min_TMT_custom_spR20.28116.28116.2,PRC-7194TMT_UPRC_559292A008078_1p_ih10cm_1-5um_PM5_Neo_noFAIMS_30min_TMT_custom_800ng_spR20.36595.36595.3,PRC-7194TMT_UPRC_559292A008078_1p_ih10cm_1-5um_PM5_Neo_noFAIMS_30min_TMT_custom_800ng_spR20.36620.36620.3	20	11.239	10.4418	9.90809	9.71534	9.75878	9.84859	9.68598	10.7311	10.6119	9.9612	10.3539	10.8336	10.1171	10.9637	11.0729	0.478061	0.601779
A0A6C1E5A6	SAS10_2	Something about silencing protein 10	n[305]QASELPSDFDM[147]IEEEGS[167]GSER	3;3;3	1120.5908;1121.0071;1263.3065	2715.1326;2715.1606;2712.131	906.0515;906.0608;905.0509	2715.1504;2715.1504;2712.1353	906.0574;906.0574;905.0524	0.00047111008031;0.00053502639464;2.281230039e-05	0	294	314	N-term(304.2072),11M(15.9949),17S(79.9663)	QAS(0.0205)ELPS(0.4153)DFDMIEEEGS(0.5151)GS(0.0490)ER;QAS(0.0246)ELPS(0.1248)DFDMIEEEGS(0.8158)GS(0.0347)ER;QAS(0.0255)ELPS(0.1946)DFDMIEEEGS(0.7530)GS(0.0268)ER	0.515;0.815;0.753	28006;28018;36427	28038;28052;36477	PRC-7194TMT_UPRC_559292A007478_1p_ih10cm_1-5um_PM5_NeoLumos_noFAIMS_30min_TMT_custom_spR20.28038.28038.3,PRC-7194TMT_UPRC_559292A007478_1p_ih10cm_1-5um_PM5_NeoLumos_noFAIMS_30min_TMT_custom_spR20.28052.28052.3,PRC-7194TMT_UPRC_559292A008078_1p_ih10cm_1-5um_PM5_Neo_noFAIMS_30min_TMT_custom_800ng_spR20.36477.36477.3	20	10.5467	9.74338	9.7926	9.63446	9.73473	10.1639	9.48677	10.2351	10.0336	9.88908	9.76337	10.3615	9.44595	9.9019	10.7385	0.116215	0.891581
A0A6C1DX11	MNR2_1	CorA metal ion transporter	n[305]QESAT[181]LDHESISR	3;3;3	794.4815;799.3215;884.9825	1855.8647;1854.8652;1854.861	619.6288;619.2957;619.2943	1855.864;1854.8596;1854.8602	619.6286;619.2938;619.294	0.00014605841451;0.00028098447462;0.00014605841451	0	567	579	N-term(304.2072),5T(79.9663)	QES(0.0217)AT(0.7197)LDHES(0.1517)IS(0.1068)R;QES(0.0190)AT(0.5325)LDHES(0.3291)IS(0.1194)R;QES(0.0480)AT(0.8884)LDHES(0.0323)IS(0.0313)R	0.719;0.532;0.888	15213;15386;20132	15239;15430;20195	PRC-7194TMT_UPRC_559292A007478_1p_ih10cm_1-5um_PM5_NeoLumos_noFAIMS_30min_TMT_custom_spR20.15239.15239.3,PRC-7194TMT_UPRC_559292A007478_1p_ih10cm_1-5um_PM5_NeoLumos_noFAIMS_30min_TMT_custom_spR20.15430.15430.3,PRC-7194TMT_UPRC_559292A008078_1p_ih10cm_1-5um_PM5_Neo_noFAIMS_30min_TMT_custom_800ng_spR20.20195.20195.3	20	11.1924	9.92759	9.77205	9.62154	9.70316	10.576	9.5678	10.2016	9.88899	10.0277	9.9435	10.2649	9.70138	10.8792	9.35699	-0.0186797	0.988212
A0A6C1DX11	MNR2_1	CorA metal ion transporter	n[305]QESATLDHES[167]ISR	2;3;2	796.1599;877.2351;878.3416	1855.8693;1855.8645;1855.8674	928.9419;619.6288;928.941	1855.8641;1855.865;1855.8644	928.9393;619.6289;928.9395	0.0002394354194;2.281230039e-05;0.00014605841451	0	567	579	N-term(304.2072),10S(79.9663)	QES(0.2607)AT(0.2974)LDHES(0.4249)IS(0.0170)R;QES(0.1463)AT(0.3979)LDHES(0.4384)IS(0.0174)R;QES(0.1465)AT(0.2842)LDHES(0.5462)IS(0.0231)R	0.424;0.438;0.546	15273;19830;19874	15306;19875;19921	PRC-7194TMT_UPRC_559292A007478_1p_ih10cm_1-5um_PM5_NeoLumos_noFAIMS_30min_TMT_custom_spR20.15306.15306.2,PRC-7194TMT_UPRC_559292A008078_1p_ih10cm_1-5um_PM5_Neo_noFAIMS_30min_TMT_custom_800ng_spR20.19875.19875.3,PRC-7194TMT_UPRC_559292A008078_1p_ih10cm_1-5um_PM5_Neo_noFAIMS_30min_TMT_custom_800ng_spR20.19921.19921.2	20	10.9751	11.654	11.6949	11.7356	11.707	11.5318	11.9944	12.0678	12.0499	12.53	11.7884	11.9791	11.9861	11.583	10.4986	-0.227019	0.788029
A0A6C1DPD7	SEC7_1	Guanine nucleotide exchange protein for ADP-robosylation factor	n[305]QESRSS[167]LSNDVR	2;3	742.1207;754.038	1761.8225;1761.823	881.9185;588.2816	1761.8219;1761.8223	881.9182;588.2814	0.04349305070762;0.03174454585641	1	686	697	N-term(304.2072),6S(79.9663)	QES(0.0410)RS(0.0446)S(0.8059)LS(0.1085)NDVR;QES(0.0222)RS(0.0507)S(0.4636)LS(0.4636)NDVR	0.805;0.463	13126;14790	13158;14830	PRC-7194TMT_UPRC_559292A007478_1p_ih10cm_1-5um_PM5_NeoLumos_noFAIMS_30min_TMT_custom_spR20.13158.13158.2,PRC-7194TMT_UPRC_559292A008078_1p_ih10cm_1-5um_PM5_Neo_noFAIMS_30min_TMT_custom_800ng_spR20.14830.14830.3	20	10.5885	10.2856	10.812	10.6192	11.1576	9.9844	11.3609	11.1203	11.1141	11.0492	11.267	11.4671	11.3012	10.9513	10.7503	0.338213	0.653179
A0A6C1DPD7	SEC7_1	Guanine nucleotide exchange protein for ADP-robosylation factor	n[305]QESRSSLS[167]NDVR	3	810.446	1760.82	587.946	1760.82	587.947	0.0383456	1	686	697	N-term(304.2072),8S(79.9663)	QES(0.0264)RS(0.0980)S(0.3872)LS(0.4884)NDVR	0.488	17054	17129	PRC-7194TMT_UPRC_559292A008078_1p_ih10cm_1-5um_PM5_Neo_noFAIMS_30min_TMT_custom_800ng_spR20.17129.17129.3	20	13.4471	11.4802	11.8723	11.2324	11.5039	10.5323	11.4767	11.8744	11.9252	11.1139	11.8978	11.0176	11.6494	NA	11.0429	-0.243907	0.855327
A0A6C1DQ80	RAD9_1	Radiation sensitive protein rad9	n[305]QISDS[167]GSDETER	2	758.31	1706.73	854.374	1706.73	854.372	0.000278337	0	571	582	N-term(304.2072),5S(79.9663)	QIS(0.3235)DS(0.6058)GS(0.0424)DET(0.0283)ER	0.605	13767	13801	PRC-7194TMT_UPRC_559292A007478_1p_ih10cm_1-5um_PM5_NeoLumos_noFAIMS_30min_TMT_custom_spR20.13801.13801.2	20	NA	9.3427	9.43916	10.0844	10.1294	6.37737	9.08155	10.2412	9.79696	9.45075	9.68113	8.97373	9.29378	9.53907	10.5909	0.246479	0.89504
A0A6C1EDH1	PAH1_2	Phosphatidate phosphatase pah1	n[305]QLQHTSADDNDNDLDARVS[167]DEFDDDEFDEDEFED	3;3;3	1308.9283;1309.9501;1310.9966	4390.7334;4389.713;4389.7197	1464.5851;1464.2449;1464.2472	4390.7197;4389.714;4389.718	1464.5805;1464.2453;1464.2466	0.00014114326041;0.00015230569058;0.00023574935779	1	827	860	N-term(304.2072),19S(79.9663)	QLQHT(0.1622)S(0.2587)ADDNDNDLDARVS(0.5790)DEFDDDEFDEDEFED;QLQHT(0.1105)S(0.1519)ADDNDNDLDARVS(0.7376)DEFDDDEFDEDEFED;QLQHT(0.0490)S(0.0532)ADDNDNDLDARVS(0.8978)DEFDDDEFDEDEFED	0.579;0.737;0.897	38536;38572;38596	38578;38623;38670	PRC-7194TMT_UPRC_559292A008078_1p_ih10cm_1-5um_PM5_Neo_noFAIMS_30min_TMT_custom_800ng_spR20.38578.38578.3,PRC-7194TMT_UPRC_559292A008078_1p_ih10cm_1-5um_PM5_Neo_noFAIMS_30min_TMT_custom_800ng_spR20.38623.38623.3,PRC-7194TMT_UPRC_559292A008078_1p_ih10cm_1-5um_PM5_Neo_noFAIMS_30min_TMT_custom_800ng_spR20.38670.38670.3	20	11.3642	9.01534	8.16026	8.88299	7.59757	9.5873	7.80375	9.26969	9.47399	7.40605	9.77182	9.56744	9.35342	11.0993	11.1404	1.33036	0.509642
A0A6C1E0K5	WHI5_1	Transcriptional repressor whi5	n[305]QQHRPVPATSAGEPTDET[181]EPES[167]DTEVETS	3	935.389	3587.51	1196.84	3587.51	1196.85	2.175828719e-05	1	274	302	N-term(304.2072),18T(79.9663),22S(79.9663)	QQHRPVPAT(0.0224)S(0.0225)AGEPT(0.0248)DET(0.7376)EPES(0.5591)DT(0.5591)EVET(0.0427)S(0.0318)	0.737	22226	22271	PRC-7194TMT_UPRC_559292A008078_1p_ih10cm_1-5um_PM5_Neo_noFAIMS_30min_TMT_custom_800ng_spR20.22271.22271.3	20	NA	9.78529	10.0841	9.41471	10.0217	7.70222	10.0843	10.7944	9.45039	9.45143	10.0923	9.85282	10.6074	10.5203	11.8573	0.924533	0.536446
A0A6C1E0K5	WHI5_1	Transcriptional repressor whi5	n[305]QQHRPVPATSAGEPTDET[181]EPESDT[181]EVETS	3	933.493	3590.54	1197.85	3590.53	1197.85	2.901473223e-05	1	274	302	N-term(304.2072),18T(79.9663),24T(79.9663)	QQHRPVPAT(0.0421)S(0.0271)AGEPT(0.0951)DET(0.7831)EPES(0.2031)DT(0.7791)EVET(0.0395)S(0.0309)	0.783	22135	22192	PRC-7194TMT_UPRC_559292A008078_1p_ih10cm_1-5um_PM5_Neo_noFAIMS_30min_TMT_custom_800ng_spR20.22192.22192.3	20	NA	9.99754	9.78421	9.64504	9.38269	10.4543	9.56226	10.7096	10.9725	9.54848	10.9589	9.49396	10.84	NA	12.0456	0.858726	0.537791
A0A6C1E0K5	WHI5_1	Transcriptional repressor whi5	n[305]QQHRPVPATSAGEPTDET[181]EPESDTEVET[181]S	3	924.541	3588.53	1197.18	3588.52	1197.18	0.000217728	1	274	302	N-term(304.2072),18T(79.9663),28T(79.9663)	QQHRPVPAT(0.0242)S(0.0245)AGEPT(0.0435)DET(0.7082)EPES(0.1975)DT(0.1975)EVET(0.6883)S(0.1164)	0.708	21773	21824	PRC-7194TMT_UPRC_559292A008078_1p_ih10cm_1-5um_PM5_Neo_noFAIMS_30min_TMT_custom_800ng_spR20.21824.21824.3	20	10.3979	9.08056	9.55073	9.18529	9.01954	7.90348	8.65261	9.88227	9.39182	8.71881	9.39728	9.56651	9.82312	9.83746	11.066	0.759764	0.528359
A0A6C1E0K5	WHI5_1	Transcriptional repressor whi5	n[305]QQHRPVPATSAGEPTDETEPES[167]DT[181]EVETS	4	933.111	3589.52	898.387	3589.53	898.389	0.000333592	1	274	302	N-term(304.2072),22S(79.9663),24T(79.9663)	QQHRPVPAT(0.0353)S(0.0353)AGEPT(0.2036)DET(0.2461)EPES(0.6909)DT(0.7266)EVET(0.0338)S(0.0285)	0.726	22112	22176	PRC-7194TMT_UPRC_559292A008078_1p_ih10cm_1-5um_PM5_Neo_noFAIMS_30min_TMT_custom_800ng_spR20.22176.22176.4	20	9.91341	10.362	10.0413	9.90786	9.91213	9.30516	9.86704	9.69322	11.1644	10.1139	10.6059	10.7239	9.6715	11.6957	11.0498	0.721323	0.519909
A0A6C1DQI0	GRS66_001085	Spindle pole body component 110	n[305]QRRS[167]IDDTIDSTR	3;3	824.7167;830.6134	1946.9424;1946.9407	649.9881;649.9875	1946.9417;1946.9397	649.9878;649.9872	8.646965996e-05;0.00058643817818	2	57	69	N-term(304.2072),4S(79.9663)	QRRS(0.8571)IDDT(0.0686)IDS(0.0375)T(0.0369)R;QRRS(0.8444)IDDT(0.0585)IDS(0.0498)T(0.0473)R	0.857;0.844	17662;17905	17711;17953	PRC-7194TMT_UPRC_559292A008078_1p_ih10cm_1-5um_PM5_Neo_noFAIMS_30min_TMT_custom_800ng_spR20.17711.17711.3,PRC-7194TMT_UPRC_559292A008078_1p_ih10cm_1-5um_PM5_Neo_noFAIMS_30min_TMT_custom_800ng_spR20.17953.17953.3	20	11.3482	11.8457	11.764	11.4381	11.241	12.1009	11.03	11.3406	11.3736	10.7541	11.2752	11.684	10.8246	12.4448	11.338	0.0897159	0.92824
A0A6C1DPF0	AKL1_1	Ark-serine/threonine protein kinase	n[305]QS[167]SDPTISEQSPR	2	787.834	1814.85	908.43	1814.84	908.426	0.000928113	0	494	506	N-term(304.2072),2S(79.9663)	QS(0.4428)S(0.4428)DPT(0.0282)IS(0.0472)EQS(0.0391)PR	0.442	14939	14974	PRC-7194TMT_UPRC_559292A007478_1p_ih10cm_1-5um_PM5_NeoLumos_noFAIMS_30min_TMT_custom_spR20.14974.14974.2	20	NA	9.71691	8.36091	8.86523	8.83933	NA	9.10221	8.55595	8.56901	9.43172	8.91232	9.09208	8.44981	NA	10.3099	0.26086	0.833529
A0A6C1DMI8	VID24_1	Glucose-induced degradation complex subunit vid24	n[305]QSEQAAS[167]PEPTPAPPVSR	3;3;3	843.1969;946.6094;948.6919	2233.067;2233.0645;2234.0703	745.3629;745.3621;745.6974	2233.0596;2233.0625;2234.0635	745.3605;745.3614;745.6951	2.281230039e-05;2.901473223e-05;6.778856746e-05	0	21	38	N-term(304.2072),7S(79.9663)	QS(0.2459)EQAAS(0.6906)PEPT(0.0382)PAPPVS(0.0253)R;QS(0.0324)EQAAS(0.9065)PEPT(0.0284)PAPPVS(0.0327)R;QS(0.0400)EQAAS(0.8973)PEPT(0.0310)PAPPVS(0.0316)R	0.69;0.906;0.897	17128;22694;22771	17146;22735;22822	PRC-7194TMT_UPRC_559292A007478_1p_ih10cm_1-5um_PM5_NeoLumos_noFAIMS_30min_TMT_custom_spR20.17146.17146.3,PRC-7194TMT_UPRC_559292A008078_1p_ih10cm_1-5um_PM5_Neo_noFAIMS_30min_TMT_custom_800ng_spR20.22735.22735.3,PRC-7194TMT_UPRC_559292A008078_1p_ih10cm_1-5um_PM5_Neo_noFAIMS_30min_TMT_custom_800ng_spR20.22822.22822.3	20	11.5333	10.874	10.3381	10.2514	10.0529	10.1741	10.3113	11.1261	11.0002	10.151	10.8789	10.7993	10.2753	10.0242	10.7326	-0.0391933	0.971435
A0A6C1DPF0	AKL1_1	Ark-serine/threonine protein kinase	n[305]QSS[167]DPTISEQSPR	3	873.332	1814.84	605.955	1814.83	605.952	2.281230039e-05	0	494	506	N-term(304.2072),3S(79.9663)	QS(0.1106)S(0.6394)DPT(0.1943)IS(0.0277)EQS(0.0280)PR	0.639	19663	19711	PRC-7194TMT_UPRC_559292A008078_1p_ih10cm_1-5um_PM5_Neo_noFAIMS_30min_TMT_custom_800ng_spR20.19711.19711.3	20	10.3563	9.69111	9.4108	9.601	9.48673	10.2075	9.63675	10.064	10.7232	9.41758	9.70846	10.1896	9.80183	NA	10.5782	0.210024	0.816841
A0A6C1DPF0	AKL1_1	Ark-serine/threonine protein kinase	n[305]QSSDPTIS[167]EQSPR	2	880.505	1815.82	908.919	1815.82	908.918	0.0026562	0	494	506	N-term(304.2072),8S(79.9663)	QS(0.0241)S(0.0246)DPT(0.0456)IS(0.7351)EQS(0.1706)PR	0.735	19965	20012	PRC-7194TMT_UPRC_559292A008078_1p_ih10cm_1-5um_PM5_Neo_noFAIMS_30min_TMT_custom_800ng_spR20.20012.20012.2	20	10.9995	11.041	10.8147	10.7498	10.5173	7.94772	10.8804	11.4759	11.0912	11.8837	11.0787	10.6615	11.1394	NA	11.6356	0.388688	0.826532
A0A6C1DPF0	AKL1_1	Ark-serine/threonine protein kinase	n[305]QSSDPTISEQS[167]PR	2	793.026	1815.83	908.92	1815.82	908.918	0.000220844	0	494	506	N-term(304.2072),11S(79.9663)	QS(0.0374)S(0.0416)DPT(0.0817)IS(0.3552)EQS(0.4841)PR	0.484	15155	15182	PRC-7194TMT_UPRC_559292A007478_1p_ih10cm_1-5um_PM5_NeoLumos_noFAIMS_30min_TMT_custom_spR20.15182.15182.2	20	NA	9.7339	8.81536	9.27113	9.22329	9.41269	9.55285	10.243	9.75968	10.5748	9.91467	9.80233	9.6186	NA	10.5953	0.397976	0.654564
A0A6C1EEC8	GRS66_009617	Uncharacterized protein	n[305]QVDPM[147]EAEINVQES[167]DST	2;3;2;3;2;3;2	1035.5007;1035.537;1037.6566;1037.7583;1038.0432;1183.9838;1191.1075	2290.9902;2290.9946;2290.9868;2289.9849;2289.9934;2290.9866;2289.966	1146.5024;764.6721;1146.5007;764.3356;1146.004;764.6695;1145.9903	2290.9988;2290.986;2291.0015;2289.9824;2289.9922;2290.9858;2289.9626	1146.5067;764.6693;1146.508;764.3347;1146.0034;764.6692;1145.9886	0.00010693825589;0.00010693825589;0.00042205340086;0.00121437823834;0.00012918536665;2.901473223e-05;0.00027056492364	0	639	655	N-term(304.2072),14S(79.9663),5M(15.9949)	QVDPMEAEINVQES(0.3898)DS(0.3460)T(0.2642);QVDPMEAEINVQES(0.7394)DS(0.1915)T(0.0691);QVDPMEAEINVQES(0.5267)DS(0.2366)T(0.2366);QVDPMEAEINVQES(0.4256)DS(0.4256)T(0.1487);QVDPMEAEINVQES(0.3333)DS(0.3333)T(0.3333);QVDPMEAEINVQES(0.5255)DS(0.3326)T(0.1419);QVDPMEAEINVQES(0.7836)DS(0.1082)T(0.1082)	0.389;0.739;0.526;0.425;0.333;0.525;0.783	24671;24671;24744;24744;24754;32986;33228	24698;24699;24783;24787;24798;33016;33332	PRC-7194TMT_UPRC_559292A007478_1p_ih10cm_1-5um_PM5_NeoLumos_noFAIMS_30min_TMT_custom_spR20.24698.24698.2,PRC-7194TMT_UPRC_559292A007478_1p_ih10cm_1-5um_PM5_NeoLumos_noFAIMS_30min_TMT_custom_spR20.24699.24699.3,PRC-7194TMT_UPRC_559292A007478_1p_ih10cm_1-5um_PM5_NeoLumos_noFAIMS_30min_TMT_custom_spR20.24783.24783.2,PRC-7194TMT_UPRC_559292A007478_1p_ih10cm_1-5um_PM5_NeoLumos_noFAIMS_30min_TMT_custom_spR20.24787.24787.3,PRC-7194TMT_UPRC_559292A007478_1p_ih10cm_1-5um_PM5_NeoLumos_noFAIMS_30min_TMT_custom_spR20.24798.24798.2,PRC-7194TMT_UPRC_559292A008078_1p_ih10cm_1-5um_PM5_Neo_noFAIMS_30min_TMT_custom_800ng_spR20.33016.33016.3,PRC-7194TMT_UPRC_559292A008078_1p_ih10cm_1-5um_PM5_Neo_noFAIMS_30min_TMT_custom_800ng_spR20.33332.33332.2	20	11.1034	10.186	9.97441	9.83846	9.47562	10.4815	9.49251	10.4767	10.4237	9.56936	10.359	10.67	9.68235	11.3468	10.3777	0.385	0.699313
A0A6C1EEC8	GRS66_009617	Uncharacterized protein	n[305]QVDPM[147]EAEINVQESDS[167]T	2;2;2	1182.088;1189.2931;1191.6207	2291.9775;2290.9854;2290.991	1146.996;1146.5;1146.5028	2291.9875;2290.9968;2290.982	1147.001;1146.5057;1146.4983	0.00043525089632;3.386822551e-05;6.778856746e-05	0	639	655	N-term(304.2072),16S(79.9663),5M(15.9949)	QVDPMEAEINVQES(0.2351)DS(0.5317)T(0.2332);QVDPMEAEINVQES(0.0901)DS(0.7099)T(0.1999);QVDPMEAEINVQES(0.0973)DS(0.4513)T(0.4513)	0.531;0.709;0.451	32898;33208;33310	32931;33251;33354	PRC-7194TMT_UPRC_559292A008078_1p_ih10cm_1-5um_PM5_Neo_noFAIMS_30min_TMT_custom_800ng_spR20.32931.32931.2,PRC-7194TMT_UPRC_559292A008078_1p_ih10cm_1-5um_PM5_Neo_noFAIMS_30min_TMT_custom_800ng_spR20.33251.33251.2,PRC-7194TMT_UPRC_559292A008078_1p_ih10cm_1-5um_PM5_Neo_noFAIMS_30min_TMT_custom_800ng_spR20.33354.33354.2	20	11.7053	10.9677	10.7572	10.9271	11.034	11.1549	10.9831	11.4906	11.4275	10.788	11.6465	11.5637	11.0606	11.882	11.5467	0.416347	0.546838
A0A6C1E415	AGP1	General amino acid permease	n[305]RADRDEEQEVEATQM[147]NDLT[181]SAISPSSR	4	1026.25	3436.57	860.15	3436.56	860.148	0.000125311	2	65	91	N-term(304.2072),15M(15.9949),19T(79.9663)	RADRDEEQEVEAT(0.0169)QMNDLT(0.4376)S(0.4376)AIS(0.0766)PS(0.0160)S(0.0152)R	0.437	25996	26047	PRC-7194TMT_UPRC_559292A008078_1p_ih10cm_1-5um_PM5_Neo_noFAIMS_30min_TMT_custom_800ng_spR20.26047.26047.4	20	9.73311	10.7652	10.2881	10.1892	9.5295	11.5163	9.47668	10.5937	10.5159	9.83453	10.5607	10.3772	9.10903	10.3005	9.94607	-0.185521	0.87527
A0A6C1E415	AGP1	General amino acid permease	n[305]RADRDEEQEVEATQM[147]NDLTSAIS[167]PSSR	4	1026.64	3434.57	859.649	3434.56	859.648	0.00174589	2	65	91	N-term(304.2072),15M(15.9949),23S(79.9663)	RADRDEEQEVEAT(0.0589)QMNDLT(0.1664)S(0.1664)AIS(0.5773)PS(0.0162)S(0.0149)R	0.577	26017	26064	PRC-7194TMT_UPRC_559292A008078_1p_ih10cm_1-5um_PM5_Neo_noFAIMS_30min_TMT_custom_800ng_spR20.26064.26064.4	20	NA	9.94208	9.98461	9.78006	9.77961	8.05263	9.2759	10.3374	10.6279	9.08442	9.82729	10.0474	8.97551	NA	9.50423	-0.0850234	0.956765
A0A6C1DR56	LSB3_1	DUF500 super	n[305]RAQS[167]GSRYTFDDDDDDDDYGTGYSR	3;3	984.1308;985.4011	3260.3188;3261.317	1087.7802;1088.1129	3260.3137;3261.3125	1087.7785;1088.1114	2.281230039e-05;0.00075964134077	2	267	291	N-term(304.2072),4S(79.9663)	RAQS(0.5655)GS(0.0223)RY(0.0587)T(0.2008)FDDDDDDDDY(0.0377)GT(0.0390)GY(0.0381)S(0.0381)R;RAQS(0.5594)GS(0.0260)RY(0.0917)T(0.0917)FDDDDDDDDY(0.0633)GT(0.0633)GY(0.0571)S(0.0476)R	0.565;0.559	24231;24276	24260;24311	PRC-7194TMT_UPRC_559292A008078_1p_ih10cm_1-5um_PM5_Neo_noFAIMS_30min_TMT_custom_800ng_spR20.24260.24260.3,PRC-7194TMT_UPRC_559292A008078_1p_ih10cm_1-5um_PM5_Neo_noFAIMS_30min_TMT_custom_800ng_spR20.24311.24311.3	20	NA	9.83322	9.50517	9.85684	9.21344	10.1501	9.38042	9.53546	9.67538	8.54282	10.2093	10.466	9.58976	10.9894	10.3525	0.791889	0.430154
A0A6C1DR56	LSB3_1	DUF500 super	n[305]RAQSGSRY[243]TFDDDDDDDDYGTGYSR	3;4	983.4244;983.7889	3261.3198;3261.3174	1088.1139;816.3366	3261.317;3261.3088	1088.1129;816.3345	0.00014114326041;2.175828719e-05	2	267	291	N-term(304.2072),8Y(79.9663)	RAQS(0.0376)GS(0.0376)RY(0.4011)T(0.4011)FDDDDDDDDY(0.0338)GT(0.0320)GY(0.0288)S(0.0280)R;RAQS(0.0449)GS(0.0769)RY(0.3318)T(0.3318)FDDDDDDDDY(0.0838)GT(0.0533)GY(0.0403)S(0.0373)R	0.401;0.331	24216;24228	24232;24246	PRC-7194TMT_UPRC_559292A008078_1p_ih10cm_1-5um_PM5_Neo_noFAIMS_30min_TMT_custom_800ng_spR20.24232.24232.3,PRC-7194TMT_UPRC_559292A008078_1p_ih10cm_1-5um_PM5_Neo_noFAIMS_30min_TMT_custom_800ng_spR20.24246.24246.4	20	11.4853	10.8353	10.3446	10.3879	9.74226	10.8674	9.99758	10.2229	9.77884	9.00598	10.2702	10.358	10.1985	NA	10.8632	0.155647	0.899259
A0A6C1DQM2	SIP1_1	Protein kinase complex component	n[305]RAS[167]HT[181]SEHNGAIPPR	3	693.705	2093.94	698.987	2093.94	698.986	0.00717483	1	97	111	N-term(304.2072),3S(79.9663),5T(79.9663)	RAS(0.6920)HT(0.6540)S(0.6540)EHNGAIPPR	0.692	12349	12391	PRC-7194TMT_UPRC_559292A008078_1p_ih10cm_1-5um_PM5_Neo_noFAIMS_30min_TMT_custom_800ng_spR20.12391.12391.3	20	10.3309	11.0695	10.8918	11.1848	10.7431	11.2023	11.2939	10.9639	11.6972	10.7114	11.6959	11.3887	11.5147	12.0221	12.5117	0.817716	0.305225
A0A6C1DQM2	SIP1_1	Protein kinase complex component	n[305]RASHT[181]S[167]EHNGAIPPR	4;3	694.8248;706.1686	2093.9402;2093.935	524.4923;698.9856	2093.937;2093.9407	524.4915;698.9875	0.00042821177287;0.00578253725817	1	97	111	N-term(304.2072),5T(79.9663),6S(79.9663)	RAS(0.2767)HT(0.8614)S(0.8620)EHNGAIPPR;RAS(0.2337)HT(0.8832)S(0.8832)EHNGAIPPR	0.862;0.883	12389;12860	12436;12900	PRC-7194TMT_UPRC_559292A008078_1p_ih10cm_1-5um_PM5_Neo_noFAIMS_30min_TMT_custom_800ng_spR20.12436.12436.4,PRC-7194TMT_UPRC_559292A008078_1p_ih10cm_1-5um_PM5_Neo_noFAIMS_30min_TMT_custom_800ng_spR20.12900.12900.3	20	11.0322	10.0754	10.146	9.98908	9.93653	10.6018	10.2472	10.1999	10.7749	9.66974	10.3876	10.6624	10.3943	10.1942	11.2145	0.303318	0.701372
A0A6C1DUZ8	GPT2_1	Glycerol-3-phosphate O-acyltransferase 2	n[305]RDGYDVS[167]SDAESSISR	3;3;2	854.9257;952.4513;957.5613	2126.9424;2126.9475;2126.9434	709.9881;709.9898;1064.479	2126.9453;2126.9463;2126.9407	709.989;709.9894;1064.4776	6.778856746e-05;2.281230039e-05;0.00295210526157	1	625	640	N-term(304.2072),7S(79.9663)	RDGY(0.0446)DVS(0.4426)S(0.4426)DAES(0.0262)S(0.0218)IS(0.0222)R;RDGY(0.0324)DVS(0.7932)S(0.1120)DAES(0.0202)S(0.0212)IS(0.0210)R;RDGY(0.0203)DVS(0.3908)S(0.3908)DAES(0.0741)S(0.0573)IS(0.0667)R	0.442;0.793;0.39	17573;22938;23141	17604;22983;23204	PRC-7194TMT_UPRC_559292A007478_1p_ih10cm_1-5um_PM5_NeoLumos_noFAIMS_30min_TMT_custom_spR20.17604.17604.3,PRC-7194TMT_UPRC_559292A008078_1p_ih10cm_1-5um_PM5_Neo_noFAIMS_30min_TMT_custom_800ng_spR20.22983.22983.3,PRC-7194TMT_UPRC_559292A008078_1p_ih10cm_1-5um_PM5_Neo_noFAIMS_30min_TMT_custom_800ng_spR20.23204.23204.2	20	10.4826	11.7316	11.5234	11.8372	11.7529	11.141	11.7717	11.5706	11.7412	11.9116	11.861	11.4797	11.891	11.8311	11.5177	0.169708	0.826513
A0A6C1DUZ8	GPT2_1	Glycerol-3-phosphate O-acyltransferase 2	n[305]RDGYDVSS[167]DAESSISR	2	952.545	2126.96	1064.49	2126.95	1064.48	2.281230039e-05	1	625	640	N-term(304.2072),8S(79.9663)	RDGY(0.0339)DVS(0.0415)S(0.8356)DAES(0.0273)S(0.0295)IS(0.0322)R	0.835	22938	22987	PRC-7194TMT_UPRC_559292A008078_1p_ih10cm_1-5um_PM5_Neo_noFAIMS_30min_TMT_custom_800ng_spR20.22987.22987.2	20	NA	11.4271	11.0591	11.146	10.9454	8.71294	10.9761	10.9676	11.4867	11.4042	11.0951	11.2486	11.3259	10.7291	11.4715	0.247095	0.851908
A0A6C1E2Y1	SHP1_2	Protein phosphatase regulator	n[305]RGGQS[167]DLENESR	2	746.913	1730.79	866.401	1730.79	866.403	0.00129028	1	179	190	N-term(304.2072),5S(79.9663)	RGGQS(0.5534)DLENES(0.4466)R	0.553	14492	14540	PRC-7194TMT_UPRC_559292A008078_1p_ih10cm_1-5um_PM5_Neo_noFAIMS_30min_TMT_custom_800ng_spR20.14540.14540.2	20	11.7036	10.873	10.5482	11.0367	10.0406	8.51281	9.92235	11.0145	10.3988	9.52239	10.1423	10.1819	9.44528	9.84437	9.95261	-0.444011	0.694434
A0A6C1DNA6	NTH1_1	Trehalase	n[305]RGS[167]EDDTYSSSQGNRR	3;4	649.8833;650.6466	2198.9717;2198.9707	733.9978;550.75	2198.9712;2198.9722	733.9977;550.7503	6.778856746e-05;8.646965996e-05	2	81	96	N-term(304.2072),3S(79.9663)	RGS(0.2667)EDDT(0.1546)Y(0.1557)S(0.1408)S(0.1491)S(0.1331)QGNRR;RGS(0.6732)EDDT(0.0547)Y(0.0724)S(0.0653)S(0.0658)S(0.0686)QGNRR	0.266;0.673	10569;10602	10614;10646	PRC-7194TMT_UPRC_559292A008078_1p_ih10cm_1-5um_PM5_Neo_noFAIMS_30min_TMT_custom_800ng_spR20.10614.10614.3,PRC-7194TMT_UPRC_559292A008078_1p_ih10cm_1-5um_PM5_Neo_noFAIMS_30min_TMT_custom_800ng_spR20.10646.10646.4	20	13.5785	14.07	14.1129	13.5533	15.6037	14.4729	14.7893	13.2255	14.1039	14.8409	13.1201	14.3655	14.6587	14.1265	13.8342	-0.214111	0.867644
A0A6C1DXM2	TMA10_1	Ribosome associating protein 2	n[305]RGS[167]NSQNNER	2;3	577.1702;577.2057	1545.6879;1544.7122	773.8512;515.9113	1545.6866;1544.7118	773.8506;515.9112	0.02401788413499;0.00218044578689	1	67	76	N-term(304.2072),3S(79.9663)	RGS(0.8969)NS(0.1031)QNNER;RGS(0.8760)NS(0.1240)QNNER	0.896;0.876	7646;7631	07702;07703	PRC-7194TMT_UPRC_559292A008078_1p_ih10cm_1-5um_PM5_Neo_noFAIMS_30min_TMT_custom_800ng_spR20.07702.07702.2,PRC-7194TMT_UPRC_559292A008078_1p_ih10cm_1-5um_PM5_Neo_noFAIMS_30min_TMT_custom_800ng_spR20.07703.07703.3	20	NA	8.62257	7.65875	8.04057	7.03527	7.51261	7.20974	8.68636	8.74926	8.40051	7.87124	8.10209	7.50319	10.8931	9.47008	0.792457	0.627987
A0A6C1DNA6	NTH1_1	Trehalase	n[305]RGSEDDTYS[167]SSQGNRR	2	650.468	2197.97	1099.99	2197.97	1099.99	2.901473223e-05	2	81	96	N-term(304.2072),9S(79.9663)	RGS(0.0483)EDDT(0.0484)Y(0.0294)S(0.8242)S(0.0287)S(0.0209)QGNRR	0.824	10602	10639	PRC-7194TMT_UPRC_559292A008078_1p_ih10cm_1-5um_PM5_Neo_noFAIMS_30min_TMT_custom_800ng_spR20.10639.10639.2	20	NA	11.2902	10.3215	10.4366	11.5578	9.51157	10.9918	9.96795	9.94112	11.1348	10.6672	10.8878	11.0102	9.92699	9.24784	-0.257493	0.840683
A0A6C1DYE3	AEP2_1	ATPase expression protein 2, mitochondrial	n[305]RIIS[167]S[167]SGMDESEFSK[432]	3	1204.71	2441.12	814.713	2441.12	814.713	0.0198901	1	104	118	N-term(304.2072),15K(304.2072),4S(79.9663),5S(79.9663)	RIIS(0.6338)S(0.6338)S(0.6338)GMDES(0.0502)EFS(0.0485)K	0.633	33862	33930	PRC-7194TMT_UPRC_559292A008078_1p_ih10cm_1-5um_PM5_Neo_noFAIMS_30min_TMT_custom_800ng_spR20.33930.33930.3	20	10.0001	9.20503	9.8724	9.2385	9.50685	9.34556	9.00632	9.44436	10.124	9.50471	9.6597	10.3021	9.12358	11.6682	9.64852	0.555647	0.610681
A0A6C1DPD7	SEC7_1	Guanine nucleotide exchange protein for ADP-robosylation factor	n[305]RNES[167]NEDIR	2	690.023	1516.71	759.362	1516.7	759.359	0.00603167	1	1712	1720	N-term(304.2072),4S(79.9663)	RNES(1.0000)NEDIR	1	12188	12242	PRC-7194TMT_UPRC_559292A008078_1p_ih10cm_1-5um_PM5_Neo_noFAIMS_30min_TMT_custom_800ng_spR20.12242.12242.2	20	NA	10.6927	10.2624	10.5183	10.9231	11.328	10.8178	11.2307	11.1408	10.9779	10.8716	10.8238	10.865	10.5118	10.2688	-0.180876	0.770097
A0A6C1DNJ2	NSE4_1	Non-structural maintenance of chromosomes element 4	n[305]RNS[167]TVTEPDSSGETR	3;2;3;3;2	676.7241;677.6534;680.2;733.339;734.0322	2018.9257;2018.9288;2017.9193;2018.9264;2018.9309	673.9825;1010.4717;673.647;673.9827;1010.4727	2018.9238;2018.9272;2017.9156;2018.9258;2018.9271	673.9819;1010.4709;673.6458;673.9825;1010.4708	6.242275184e-05;6.641389137e-05;6.641389137e-05;0;2.175828719e-05	1	11	25	N-term(304.2072),3S(79.9663)	RNS(0.6038)T(0.1615)VT(0.1477)EPDS(0.0312)S(0.0303)GET(0.0255)R;RNS(0.8380)T(0.0213)VT(0.0394)EPDS(0.0372)S(0.0372)GET(0.0269)R;RNS(0.4198)T(0.4198)VT(0.0540)EPDS(0.0412)S(0.0398)GET(0.0255)R;RNS(0.8239)T(0.0672)VT(0.0341)EPDS(0.0257)S(0.0262)GET(0.0230)R;RNS(0.8261)T(0.0297)VT(0.0553)EPDS(0.0298)S(0.0309)GET(0.0282)R	0.603;0.838;0.419;0.823;0.826	10582;10606;10691;13949;13971	10595;10631;10726;13994;14022	PRC-7194TMT_UPRC_559292A007478_1p_ih10cm_1-5um_PM5_NeoLumos_noFAIMS_30min_TMT_custom_spR20.10595.10595.3,PRC-7194TMT_UPRC_559292A007478_1p_ih10cm_1-5um_PM5_NeoLumos_noFAIMS_30min_TMT_custom_spR20.10631.10631.2,PRC-7194TMT_UPRC_559292A007478_1p_ih10cm_1-5um_PM5_NeoLumos_noFAIMS_30min_TMT_custom_spR20.10726.10726.3,PRC-7194TMT_UPRC_559292A008078_1p_ih10cm_1-5um_PM5_Neo_noFAIMS_30min_TMT_custom_800ng_spR20.13994.13994.3,PRC-7194TMT_UPRC_559292A008078_1p_ih10cm_1-5um_PM5_Neo_noFAIMS_30min_TMT_custom_800ng_spR20.14022.14022.2	20	10.6037	10.9244	10.4833	10.7163	10.8302	10.5272	10.9473	10.7684	10.655	11.0991	10.642	10.5579	10.9739	10.3295	10.5598	-0.142901	0.800861
A0A6C1E0E9	CUE5_1	Ubiquitin-binding protein cue5	n[305]RQT[181]QLEQDELLAR	3	1120.33	1984.98	662.668	1984.98	662.668	0.0208514	1	165	177	N-term(304.2072),3T(79.9663)	RQT(1.0000)QLEQDELLAR	1	30115	30167	PRC-7194TMT_UPRC_559292A008078_1p_ih10cm_1-5um_PM5_Neo_noFAIMS_30min_TMT_custom_800ng_spR20.30167.30167.3	20	11.4844	9.87242	9.53966	9.41471	8.8164	9.88516	8.83005	10.1035	9.70678	8.96883	10.0307	9.0527	8.87868	NA	8.85617	-0.457621	0.735296
A0A6C1EEC8	GRS66_009617	Uncharacterized protein	n[305]RQVDPM[147]EAEINVQES[167]DST	3;3	922.6542;1042.864	2447.0986;2447.091	816.7068;816.7043	2447.0842;2447.0886	816.702;816.7035	0.0003015445346;0.00030366618521	1	638	655	N-term(304.2072),15S(79.9663),6M(15.9949)	RQVDPMEAEINVQES(0.4406)DS(0.4406)T(0.1188);RQVDPMEAEINVQES(0.8480)DS(0.0830)T(0.0690)	0.44;0.848	20173;26680	20198;26751	PRC-7194TMT_UPRC_559292A007478_1p_ih10cm_1-5um_PM5_NeoLumos_noFAIMS_30min_TMT_custom_spR20.20198.20198.3,PRC-7194TMT_UPRC_559292A008078_1p_ih10cm_1-5um_PM5_Neo_noFAIMS_30min_TMT_custom_800ng_spR20.26751.26751.3	20	12.1261	9.37379	9.61236	9.56258	9.07644	9.14917	8.9054	10.2798	9.40001	9.06064	10.0493	10.0841	9.10298	10.1651	10.1565	0.25696	0.861902
A0A6C1DNJ2	NSE4_1	Non-structural maintenance of chromosomes element 4	n[305]RRNS[167]TVTEPDSSGETR	3;3	685.321;686.7974	2175.9995;2176.0154	726.3404;726.3457	2176.0073;2176.0073	726.343;726.343	0.00017248415039;0.01212027209678	2	10	25	N-term(304.2072),4S(79.9663)	RRNS(0.8642)T(0.0428)VT(0.0428)EPDS(0.0169)S(0.0169)GET(0.0163)R;RRNS(0.4538)T(0.4538)VT(0.0459)EPDS(0.0160)S(0.0160)GET(0.0145)R	0.864;0.453	12005;12049	12053;12112	PRC-7194TMT_UPRC_559292A008078_1p_ih10cm_1-5um_PM5_Neo_noFAIMS_30min_TMT_custom_800ng_spR20.12053.12053.3,PRC-7194TMT_UPRC_559292A008078_1p_ih10cm_1-5um_PM5_Neo_noFAIMS_30min_TMT_custom_800ng_spR20.12112.12112.3	20	10.9747	10.3638	10.0357	9.67675	9.2796	10.2215	9.16381	10.6378	10.5967	9.21951	10.3883	10.3882	9.21739	10.0324	9.57108	-0.0975167	0.938608
A0A6C1EA26	STS1_2	Tethering factor for nuclear proteasome STS1	n[305]RRY[243]SNEEQQEEPSR	3	672.871	2191.01	731.342	2191	731.342	0.000317098	2	38	51	N-term(304.2072),3Y(79.9663)	RRY(0.4303)S(0.4303)NEEQQEEPS(0.1393)R	0.43	11501	11549	PRC-7194TMT_UPRC_559292A008078_1p_ih10cm_1-5um_PM5_Neo_noFAIMS_30min_TMT_custom_800ng_spR20.11549.11549.3	20	10.225	9.40582	9.47044	9.64201	9.81646	7.27572	9.79084	10.4337	9.97817	9.5847	10.8123	10.3311	9.39448	NA	10.0239	0.578162	0.693494
A0A6C1E2F9	DIG1_1	Down-regulator of invasive growth	n[305]RS[167]EEGS[167]RNSSVGSSANANPTQQR	4	714.787	2884.27	722.075	2884.27	722.075	0.00217167	2	285	307	N-term(304.2072),2S(79.9663),6S(79.9663)	RS(0.3426)EEGS(0.3426)RNS(0.3426)S(0.3426)VGS(0.2950)S(0.2950)ANANPT(0.0398)QQR	0.342	13194	13247	PRC-7194TMT_UPRC_559292A008078_1p_ih10cm_1-5um_PM5_Neo_noFAIMS_30min_TMT_custom_800ng_spR20.13247.13247.4	20	NA	10.7324	10.4154	10.1077	9.85434	9.95491	9.11407	10.4913	10.6136	9.24584	10.5169	10.4941	9.48884	10.9084	10.2399	0.248935	0.809179
A0A6C1DU31	PBP1_1	Poly(A)-binding protein binding protein	n[305]RS[167]GS[167]NISQGQSSTGHTTR	3;3	666.766;668.2593	2326.028;2325.0132	776.3499;776.0117	2326.0156;2325.0112	776.3458;776.011	0.00503568769979;2.281230039e-05	1	450	467	N-term(304.2072),2S(79.9663),4S(79.9663)	RS(0.5756)GS(0.4280)NIS(0.4280)QGQS(0.2157)S(0.1195)T(0.1195)GHT(0.0318)T(0.0819)R;RS(0.4880)GS(0.5993)NIS(0.3974)QGQS(0.0876)S(0.0804)T(0.0647)GHT(0.1331)T(0.1493)R	0.575;0.599	11242;11326	11301;11361	PRC-7194TMT_UPRC_559292A008078_1p_ih10cm_1-5um_PM5_Neo_noFAIMS_30min_TMT_custom_800ng_spR20.11301.11301.3,PRC-7194TMT_UPRC_559292A008078_1p_ih10cm_1-5um_PM5_Neo_noFAIMS_30min_TMT_custom_800ng_spR20.11361.11361.3	20	11.8354	11.1343	10.2092	10.4492	9.0498	10.2147	8.81136	10.9862	11.0514	9.44638	10.8902	10.3308	10.2306	9.70347	11.543	0.220822	0.895863
A0A6C1DNW1	REG1_1	Protein phosphatase regulator	n[305]RSDS[167]GVHS[167]PITDNSSVASSTTSR	3;3;3	778.9784;853.2131;854.1787	2811.247;2811.2214;2811.2407	938.0896;938.0811;938.0875	2811.2412;2811.223;2811.223	938.0877;938.0816;938.0816	0.00014605841451;2.175828719e-05;3.944617569e-05	1	569	591	N-term(304.2072),4S(79.9663),8S(79.9663)	RS(0.0227)DS(0.5924)GVHS(0.5602)PIT(0.2908)DNS(0.0644)S(0.0555)VAS(0.0955)S(0.0825)T(0.0825)T(0.0825)S(0.0711)R;RS(0.0266)DS(0.8010)GVHS(0.8281)PIT(0.0755)DNS(0.0447)S(0.0371)VAS(0.0399)S(0.0377)T(0.0377)T(0.0364)S(0.0353)R;RS(0.0292)DS(0.5065)GVHS(0.5985)PIT(0.2591)DNS(0.0528)S(0.0455)VAS(0.0563)S(0.1177)T(0.1177)T(0.1177)S(0.0990)R	0.592;0.828;0.598	14580;18848;18916	14618;18905;18944	PRC-7194TMT_UPRC_559292A007478_1p_ih10cm_1-5um_PM5_NeoLumos_noFAIMS_30min_TMT_custom_spR20.14618.14618.3,PRC-7194TMT_UPRC_559292A008078_1p_ih10cm_1-5um_PM5_Neo_noFAIMS_30min_TMT_custom_800ng_spR20.18905.18905.3,PRC-7194TMT_UPRC_559292A008078_1p_ih10cm_1-5um_PM5_Neo_noFAIMS_30min_TMT_custom_800ng_spR20.18944.18944.3	20	11.6297	10.5008	9.5593	9.7397	9.21606	9.1155	9.32932	9.84885	10.134	9.35548	9.9935	10.2761	10.2179	11.006	11.6517	0.786169	0.536487
A0A6C1E8G8	RFM1_2	Repression factor of middle sporulation element	n[305]RSESRPDS[167]DVDEEGDEEDTGEGETK[432]	4	830.638	3456.51	865.135	3456.5	865.133	2.281230039e-05	2	210	234	N-term(304.2072),25K(304.2072),8S(79.9663)	RS(0.0172)ES(0.0174)RPDS(0.6291)DVDEEGDEEDT(0.2962)GEGET(0.0400)K	0.629	17905	17954	PRC-7194TMT_UPRC_559292A008078_1p_ih10cm_1-5um_PM5_Neo_noFAIMS_30min_TMT_custom_800ng_spR20.17954.17954.4	20	10.4582	10.811	10.9237	11.3242	12.1619	10.5298	12.137	11.5717	11.0522	12.9715	10.8058	11.0556	11.9402	11.6023	10.7981	-0.153715	0.910994
A0A6C1E8G8	RFM1_2	Repression factor of middle sporulation element	n[305]RSESRPDSDVDEEGDEEDT[181]GEGETK[432]	3	830.815	3456.51	1153.18	3456.51	1153.18	2.281230039e-05	2	210	234	N-term(304.2072),19T(79.9663),25K(304.2072)	RS(0.0640)ES(0.0826)RPDS(0.3236)DVDEEGDEEDT(0.5139)GEGET(0.0159)K	0.513	17905	17962	PRC-7194TMT_UPRC_559292A008078_1p_ih10cm_1-5um_PM5_Neo_noFAIMS_30min_TMT_custom_800ng_spR20.17962.17962.3	20	9.5204	9.1951	9.13245	9.44727	9.96595	9.94377	10.2699	9.40445	9.44858	11.2438	9.37542	9.74794	10.1479	9.01365	10.1273	-0.0747286	0.947933
A0A6C1DU31	PBP1_1	Poly(A)-binding protein binding protein	n[305]RSGS[167]NIS[167]QGQSSTGHTTR	3	669.216	2325.01	776.01	2325.01	776.011	8.646965996e-05	1	450	467	N-term(304.2072),4S(79.9663),7S(79.9663)	RS(0.0344)GS(0.5969)NIS(0.5973)QGQS(0.2895)S(0.1722)T(0.1455)GHT(0.0789)T(0.0852)R	0.597	11358	11399	PRC-7194TMT_UPRC_559292A008078_1p_ih10cm_1-5um_PM5_Neo_noFAIMS_30min_TMT_custom_800ng_spR20.11399.11399.3	20	NA	11.5619	10.6405	11.1256	9.43165	10.377	9.46163	11.1268	10.9022	9.89277	11.0723	10.9348	10.8087	9.74304	12.1347	0.417709	0.762961
A0A6C1EBQ3	FPS1_2	Glycerol channel	n[305]RSS[167]DEGR	2	580.592	1189.54	595.778	1189.54	595.779	0.0419222	1	31	37	N-term(304.2072),3S(79.9663)	RS(0.1346)S(0.8654)DEGR	0.865	7793	07838	PRC-7194TMT_UPRC_559292A008078_1p_ih10cm_1-5um_PM5_Neo_noFAIMS_30min_TMT_custom_800ng_spR20.07838.07838.2	20	NA	9.89594	10.2594	11.3083	11.1975	7.32402	10.7405	11.2811	10.3757	11.029	11.0299	11.563	10.1649	NA	11.2827	0.60244	0.764423
A0A6C1DP22	UBP13_1	Ubiquitin carboxyl-terminal hydrolase	n[305]RSS[167]SSS[167]QISPEHR	3	710.359	1920.85	641.29	1920.84	641.288	0.00100259	1	352	364	N-term(304.2072),3S(79.9663),6S(79.9663)	RS(0.0669)S(0.5436)S(0.1974)S(0.5087)S(0.6333)QIS(0.0501)PEHR	0.633	13017	13069	PRC-7194TMT_UPRC_559292A008078_1p_ih10cm_1-5um_PM5_Neo_noFAIMS_30min_TMT_custom_800ng_spR20.13069.13069.3	20	9.56427	11.2327	11.5411	10.8813	10.5233	11.723	10.1665	11.7766	11.6818	10.3783	11.4599	11.7306	11.0588	NA	11.5271	0.497209	0.687463
A0A6C1DWG8	FPS1_1	Glycerol channel	n[305]RT[181]SDLSDFSYNNDDDEEFGER	3	1056.04	2895.17	966.064	2895.17	966.065	0.000141143	1	568	588	N-term(304.2072),2T(79.9663)	RT(0.3703)S(0.3703)DLS(0.0323)DFS(0.1136)Y(0.1136)NNDDDEEFGER	0.37	25469	25505	PRC-7194TMT_UPRC_559292A007478_1p_ih10cm_1-5um_PM5_NeoLumos_noFAIMS_30min_TMT_custom_spR20.25505.25505.3	20	10.6544	9.88465	9.65529	9.52036	9.21911	10.1258	8.98907	10.7445	9.14063	9.56975	9.83588	9.99763	9.59771	11.4672	9.57484	0.344293	0.771089
A0A6C1EBQ3	FPS1_2	Glycerol channel	n[305]RTSDLSDFS[167]YNNDDDDDEFGER	3	1195.9	2998.19	1000.4	2998.18	1000.4	0.00116974	1	559	580	N-term(304.2072),9S(79.9663)	RT(0.1733)S(0.1733)DLS(0.1195)DFS(0.2669)Y(0.2669)NNDDDDDEFGER	0.266	33488	33546	PRC-7194TMT_UPRC_559292A008078_1p_ih10cm_1-5um_PM5_Neo_noFAIMS_30min_TMT_custom_800ng_spR20.33546.33546.3	20	11.8052	10.5133	10.4674	10.2301	9.35685	8.89456	9.95688	11.2153	10.4498	10.0309	10.6413	11.0308	10.092	11.0064	10.5221	0.366459	0.769885
A0A6C1DWG8	FPS1_1	Glycerol channel	n[305]RTSDLSDFS[167]YNNDDDEEFGER	3;3	1057.5393;1197.5992	2895.1675;2895.164	966.0631;966.0619	2895.1736;2895.169	966.0651;966.0636	0.00054853267509;0.00010693825589	1	568	588	N-term(304.2072),9S(79.9663)	RT(0.0234)S(0.0234)DLS(0.0323)DFS(0.8617)Y(0.0593)NNDDDEEFGER;RT(0.1645)S(0.2513)DLS(0.0358)DFS(0.2742)Y(0.2742)NNDDDEEFGER	0.861;0.274	25536;33528	25565;33605	PRC-7194TMT_UPRC_559292A007478_1p_ih10cm_1-5um_PM5_NeoLumos_noFAIMS_30min_TMT_custom_spR20.25565.25565.3,PRC-7194TMT_UPRC_559292A008078_1p_ih10cm_1-5um_PM5_Neo_noFAIMS_30min_TMT_custom_800ng_spR20.33605.33605.3	20	NA	10.4874	10.6575	10.5101	10.7276	10.554	10.6787	10.9271	11.0099	11.02	10.7472	11.0324	10.7071	11.0103	10.638	0.110199	0.850923
A0A6C1DWG8	FPS1_1	Glycerol channel	n[305]RTSDLSDFSY[243]NNDDDEEFGER	3	1191.18	2895.17	966.065	2895.17	966.063	2.281230039e-05	1	568	588	N-term(304.2072),10Y(79.9663)	RT(0.1712)S(0.2014)DLS(0.0961)DFS(0.0394)Y(0.4920)NNDDDEEFGER	0.492	33286	33335	PRC-7194TMT_UPRC_559292A008078_1p_ih10cm_1-5um_PM5_Neo_noFAIMS_30min_TMT_custom_800ng_spR20.33335.33335.3	20	11.2853	11.491	11.5729	11.4525	11.125	10.0327	10.939	11.4922	11.4372	11.1564	12.0173	11.6004	11.248	10.7824	11.111	0.153428	0.86421
A0A6C1DRJ3	SPT6_1	Transcription elongation factor Spt6	n[305]RVGDEGNAAES[167]ESDNVAASR	3;3;3;3;3;3;3;3;3;3;2	740.0984;766.8182;769.1371;774.1627;781.8458;806.5709;810.3507;813.0774;820.0609;835.6644;836.9186	2419.099;2417.0813;2418.0854;2416.0757;2418.0815;2417.0813;2416.0679;2416.0537;2417.0786;2417.0818;2417.0793	807.3736;806.701;807.0357;806.3658;807.0344;806.701;806.3632;806.3585;806.7001;806.7012;1209.5469	2419.0952;2417.079;2418.0818;2416.0718;2418.0825;2417.0796;2416.0754;2416.052;2417.0767;2417.079;2417.0789	807.3723;806.7003;807.0345;806.3645;807.0348;806.7005;806.3657;806.3579;806.6995;806.7003;1209.5467	0.00091853035144;0;2.175828719e-05;2.281230039e-05;6.641389137e-05;3.386822551e-05;0.00011941605549;0.00185091388873;0.00016130059214;0;0	1	124	143	N-term(304.2072),11S(79.9663)	RVGDEGNAAES(0.4858)ES(0.4858)DNVAAS(0.0285)R;RVGDEGNAAES(0.8906)ES(0.0642)DNVAAS(0.0452)R;RVGDEGNAAES(0.9147)ES(0.0442)DNVAAS(0.0412)R;RVGDEGNAAES(0.8681)ES(0.0685)DNVAAS(0.0634)R;RVGDEGNAAES(0.8881)ES(0.0660)DNVAAS(0.0459)R;RVGDEGNAAES(0.8600)ES(0.0893)DNVAAS(0.0507)R;RVGDEGNAAES(0.4743)ES(0.4743)DNVAAS(0.0513)R;RVGDEGNAAES(0.8029)ES(0.1252)DNVAAS(0.0719)R;RVGDEGNAAES(0.7778)ES(0.1810)DNVAAS(0.0412)R;RVGDEGNAAES(0.8591)ES(0.0878)DNVAAS(0.0530)R;RVGDEGNAAES(0.8681)ES(0.0508)DNVAAS(0.0811)R	0.485;0.89;0.914;0.868;0.888;0.86;0.474;0.802;0.777;0.859;0.868	13043;14086;14196;14371;14679;16923;17054;17151;17460;18124;18180	13077;14137;14230;14425;14734;16970;17125;17235;17520;18166;18220	PRC-7194TMT_UPRC_559292A007478_1p_ih10cm_1-5um_PM5_NeoLumos_noFAIMS_30min_TMT_custom_spR20.13077.13077.3,PRC-7194TMT_UPRC_559292A007478_1p_ih10cm_1-5um_PM5_NeoLumos_noFAIMS_30min_TMT_custom_spR20.14137.14137.3,PRC-7194TMT_UPRC_559292A007478_1p_ih10cm_1-5um_PM5_NeoLumos_noFAIMS_30min_TMT_custom_spR20.14230.14230.3,PRC-7194TMT_UPRC_559292A007478_1p_ih10cm_1-5um_PM5_NeoLumos_noFAIMS_30min_TMT_custom_spR20.14425.14425.3,PRC-7194TMT_UPRC_559292A007478_1p_ih10cm_1-5um_PM5_NeoLumos_noFAIMS_30min_TMT_custom_spR20.14734.14734.3,PRC-7194TMT_UPRC_559292A008078_1p_ih10cm_1-5um_PM5_Neo_noFAIMS_30min_TMT_custom_800ng_spR20.16970.16970.3,PRC-7194TMT_UPRC_559292A008078_1p_ih10cm_1-5um_PM5_Neo_noFAIMS_30min_TMT_custom_800ng_spR20.17125.17125.3,PRC-7194TMT_UPRC_559292A008078_1p_ih10cm_1-5um_PM5_Neo_noFAIMS_30min_TMT_custom_800ng_spR20.17235.17235.3,PRC-7194TMT_UPRC_559292A008078_1p_ih10cm_1-5um_PM5_Neo_noFAIMS_30min_TMT_custom_800ng_spR20.17520.17520.3,PRC-7194TMT_UPRC_559292A008078_1p_ih10cm_1-5um_PM5_Neo_noFAIMS_30min_TMT_custom_800ng_spR20.18166.18166.3,PRC-7194TMT_UPRC_559292A008078_1p_ih10cm_1-5um_PM5_Neo_noFAIMS_30min_TMT_custom_800ng_spR20.18220.18220.2	20	11.4141	11.2883	11.1244	11.2244	11.1695	11.6226	11.4549	11.6882	11.4989	11.2936	11.3823	11.4295	11.2787	11.6655	12.3273	0.238778	0.692247
A0A6C1DRJ3	SPT6_1	Transcription elongation factor Spt6	n[305]RVGDEGNAAESES[167]DNVAASR	3;3	740.2255;741.2206	2417.0864;2416.085	806.7027;806.3689	2417.0825;2416.075	806.7014;806.3656	2.281230039e-05;0.00080229767266	1	124	143	N-term(304.2072),13S(79.9663)	RVGDEGNAAES(0.0855)ES(0.8772)DNVAAS(0.0373)R;RVGDEGNAAES(0.2696)ES(0.6981)DNVAAS(0.0323)R	0.877;0.698	13051;13067	13082;13122	PRC-7194TMT_UPRC_559292A007478_1p_ih10cm_1-5um_PM5_NeoLumos_noFAIMS_30min_TMT_custom_spR20.13082.13082.3,PRC-7194TMT_UPRC_559292A007478_1p_ih10cm_1-5um_PM5_NeoLumos_noFAIMS_30min_TMT_custom_spR20.13122.13122.3	20	10.938	8.70454	8.83963	8.7907	8.69576	8.00955	8.67834	10.1933	9.03452	8.81776	9.24463	9.68295	7.83376	10.3612	9.36584	0.227471	0.890159
A0A6C1DR13	HYP2_1	Eukaryotic translation initiation factor 5A	n[305]S[167]DEEHTFETADAGSSATYPM[147]QC[160]SALR	3	1125.63	3262.33	1088.45	3262.34	1088.45	0.000697585	0	2	27	N-term(304.2072),1S(79.9663),20M(15.9949),22C(57.0215)	S(0.2171)DEEHT(0.1271)FET(0.1337)ADAGS(0.1104)S(0.1104)AT(0.1104)Y(0.1104)PMQCS(0.0807)ALR	0.217	30333	30399	PRC-7194TMT_UPRC_559292A008078_1p_ih10cm_1-5um_PM5_Neo_noFAIMS_30min_TMT_custom_800ng_spR20.30399.30399.3	20	10.688	10.4331	10.6665	10.7846	10.5454	9.61392	10.3648	10.919	10.6367	10.6158	10.1877	9.44906	10.3128	10.9888	11.214	-0.0963177	0.925411
A0A6C1DR13	HYP2_1	Eukaryotic translation initiation factor 5A	n[305]S[167]DEEHTFETADAGSSATYPMQC[160]SALR	3	1208.37	3247.36	1083.46	3247.34	1083.46	0.00138971	0	2	27	N-term(304.2072),1S(79.9663),22C(57.0215)	S(0.2883)DEEHT(0.1200)FET(0.0956)ADAGS(0.1004)S(0.1004)AT(0.1004)Y(0.1004)PMQCS(0.0944)ALR	0.288	34049	34092	PRC-7194TMT_UPRC_559292A008078_1p_ih10cm_1-5um_PM5_Neo_noFAIMS_30min_TMT_custom_800ng_spR20.34092.34092.3	20	11.2343	10.4421	10.465	10.7225	10.4511	9.84006	9.77667	10.7016	10.8395	10.2595	10.5014	10.8257	9.97027	11.1389	10.7193	0.157863	0.853906
A0A6C1E5T4	HYP2_2	Eukaryotic translation initiation factor 5A	n[305]S[167]DEEHTFETADAGTSTTYPM[147]QC[160]SALR	3	1130.44	3305.38	1102.8	3305.36	1102.8	0.000314548	0	2	27	N-term(304.2072),1S(79.9663),20M(15.9949),22C(57.0215)	S(0.2382)DEEHT(0.0663)FET(0.0639)ADAGT(0.0902)S(0.1057)T(0.1057)T(0.1057)Y(0.1132)PMQCS(0.1112)ALR	0.238	30558	30609	PRC-7194TMT_UPRC_559292A008078_1p_ih10cm_1-5um_PM5_Neo_noFAIMS_30min_TMT_custom_800ng_spR20.30609.30609.3	20	11.5785	10.3966	10.6714	10.9373	10.9587	10.619	10.2508	10.7166	11.0567	10.718	10.8314	11.0826	10.1942	11.3242	10.5458	0.00528452	0.99558
A0A6C1DUV3	ZRT3_1	Zinc transporter	n[305]S[167]SQSERNVPHGC[160]EGSEDNGQSDDK[432]DHR	5	743.275	3716.57	744.322	3716.58	744.323	0.0280051	2	219	245	N-term(304.2072),12C(57.0215),1S(79.9663),24K(304.2072)	S(0.8522)S(0.0572)QS(0.0421)ERNVPHGCEGS(0.0256)EDNGQS(0.0229)DDKDHR	0.852	14332	14393	PRC-7194TMT_UPRC_559292A008078_1p_ih10cm_1-5um_PM5_Neo_noFAIMS_30min_TMT_custom_800ng_spR20.14393.14393.5	20	NA	8.93061	9.60623	9.16557	9.70152	9.41962	9.50402	9.49636	9.32242	9.46569	8.60169	8.98968	9.40526	NA	8.32341	-0.566291	0.503388
A0A6C1E7W3	GRS66_007159	Uncharacterized protein	n[305]S[167]VGYSM[147]HSR	2	641.169	1422.65	712.334	1422.65	712.334	0.0299885	0	39	47	N-term(304.2072),1S(79.9663),6M(15.9949)	S(0.4692)VGY(0.2509)S(0.2509)MHS(0.0289)R	0.469	9201	09216	PRC-7194TMT_UPRC_559292A007478_1p_ih10cm_1-5um_PM5_NeoLumos_noFAIMS_30min_TMT_custom_spR20.09216.09216.2	20	NA	11.2515	10.5436	10.8739	10.6754	6.29666	10.2606	10.6683	9.82606	10.2261	10.9198	10.1007	9.53291	NA	9.18736	-0.210647	0.930835
A0A6C1DPU5	GRS66_001285	Fibronectin type-III domain-containing protein	n[305]SASSPANADT[181]DIQDS[167]STPSTSPSGRR	3	900.638	3055.31	1019.44	3055.31	1019.44	0.00101696	1	910	935	N-term(304.2072),10T(79.9663),15S(79.9663)	S(0.0225)AS(0.0297)S(0.0297)PANADT(0.2455)DIQDS(0.2455)S(0.2455)T(0.2455)PS(0.2455)T(0.2455)S(0.2455)PS(0.1995)GRR	0.245	20750	20827	PRC-7194TMT_UPRC_559292A008078_1p_ih10cm_1-5um_PM5_Neo_noFAIMS_30min_TMT_custom_800ng_spR20.20827.20827.3	20	11.5395	9.82485	9.7288	9.71989	9.24869	9.91949	9.37028	10.1326	10.2819	9.05032	9.97865	9.83892	8.8062	11.0151	10.7055	0.187241	0.896584
A0A6C1DPU5	GRS66_001285	Fibronectin type-III domain-containing protein	n[305]SASSPANADT[181]DIQDSSTPSTSPSGRR	3;3;3;3	793.1572;794.046;828.0278;879.0975	2977.3325;2978.334;2977.3132;2976.3376	993.4514;993.7853;993.445;993.1198	2977.3337;2978.3457;2977.314;2976.327	993.4518;993.7892;993.4453;993.1163	0.00108938876457;0.00103911477943;0.00038653071793;0.0010543845646	1	910	935	N-term(304.2072),10T(79.9663)	S(0.0064)AS(0.0070)S(0.0076)PANADT(0.4446)DIQDS(0.0559)S(0.0559)T(0.0559)PS(0.0918)T(0.1057)S(0.1057)PS(0.0636)GRR;S(0.0144)AS(0.0125)S(0.0203)PANADT(0.2452)DIQDS(0.0294)S(0.0294)T(0.0294)PS(0.2035)T(0.2035)S(0.2035)PS(0.0090)GRR;S(0.0094)AS(0.0100)S(0.0117)PANADT(0.8948)DIQDS(0.0119)S(0.0110)T(0.0105)PS(0.0105)T(0.0105)S(0.0105)PS(0.0091)GRR;S(0.0130)AS(0.0171)S(0.0193)PANADT(0.7093)DIQDS(0.0387)S(0.0387)T(0.0387)PS(0.0387)T(0.0387)S(0.0387)PS(0.0090)GRR	0.444;0.245;0.894;0.709	15155;15181;16529;19874	15187;15222;16555;19953	PRC-7194TMT_UPRC_559292A007478_1p_ih10cm_1-5um_PM5_NeoLumos_noFAIMS_30min_TMT_custom_spR20.15187.15187.3,PRC-7194TMT_UPRC_559292A007478_1p_ih10cm_1-5um_PM5_NeoLumos_noFAIMS_30min_TMT_custom_spR20.15222.15222.3,PRC-7194TMT_UPRC_559292A007478_1p_ih10cm_1-5um_PM5_NeoLumos_noFAIMS_30min_TMT_custom_spR20.16555.16555.3,PRC-7194TMT_UPRC_559292A008078_1p_ih10cm_1-5um_PM5_Neo_noFAIMS_30min_TMT_custom_800ng_spR20.19953.19953.3	20	10.3788	9.52823	9.27118	9.06327	9.13031	10.2204	8.92833	9.52875	9.24017	8.99602	9.26732	9.4756	8.87241	10.1978	10.2544	0.18495	0.860744
A0A6C1DPU5	GRS66_001285	Fibronectin type-III domain-containing protein	n[305]SASSPANADTDIQDS[167]S[167]TPSTSPSGR	3	979.754	2899.26	967.427	2899.26	967.426	0.00121438	0	910	934	N-term(304.2072),15S(79.9663),16S(79.9663)	S(0.0245)AS(0.0283)S(0.0192)PANADT(0.1021)DIQDS(0.2955)S(0.2955)T(0.2955)PS(0.2955)T(0.2955)S(0.2955)PS(0.0530)GR	0.295	24092	24108	PRC-7194TMT_UPRC_559292A008078_1p_ih10cm_1-5um_PM5_Neo_noFAIMS_30min_TMT_custom_800ng_spR20.24108.24108.3	20	11.2664	10.7909	10.958	11.0656	10.9643	10.0443	10.4038	11.5057	11.1429	11.3415	10.7384	10.4955	9.0406	10.7465	10.0906	-0.725987	0.50322
A0A6C1DPU5	GRS66_001285	Fibronectin type-III domain-containing protein	n[305]SASSPANADTDIQDS[167]S[167]TPSTSPSGRR	3;3;3	810.2819;901.1146;903.481	3055.3003;3055.3176;3055.3247	1019.4407;1019.4465;1019.4488	3055.313;3055.3105;3055.3208	1019.4449;1019.4441;1019.4475	0.00020594522681;0.00050981391792;2.175828719e-05	1	910	935	N-term(304.2072),15S(79.9663),16S(79.9663)	S(0.0262)AS(0.0295)S(0.0143)PANADT(0.0793)DIQDS(0.4644)S(0.4644)T(0.4644)PS(0.1107)T(0.1107)S(0.1107)PS(0.1256)GRR;S(0.0221)AS(0.0210)S(0.0153)PANADT(0.0408)DIQDS(0.3656)S(0.3656)T(0.3656)PS(0.3135)T(0.2030)S(0.2030)PS(0.0845)GRR;S(0.0206)AS(0.0136)S(0.0139)PANADT(0.0202)DIQDS(0.3198)S(0.3198)T(0.3198)PS(0.3198)T(0.3198)S(0.3198)PS(0.0131)GRR	0.464;0.365;0.319	15814;20767;20882	15862;20846;20944	PRC-7194TMT_UPRC_559292A007478_1p_ih10cm_1-5um_PM5_NeoLumos_noFAIMS_30min_TMT_custom_spR20.15862.15862.3,PRC-7194TMT_UPRC_559292A008078_1p_ih10cm_1-5um_PM5_Neo_noFAIMS_30min_TMT_custom_800ng_spR20.20846.20846.3,PRC-7194TMT_UPRC_559292A008078_1p_ih10cm_1-5um_PM5_Neo_noFAIMS_30min_TMT_custom_800ng_spR20.20944.20944.3	20	11.1962	9.97205	9.48771	9.60069	9.2699	9.65067	8.90447	9.90225	9.15632	9.43128	9.7873	9.81503	9.38066	10.8911	10.466	0.410859	0.692953
A0A6C1DPU5	GRS66_001285	Fibronectin type-III domain-containing protein	n[305]SASSPANADTDIQDS[167]ST[181]PSTSPSGRR	3	809.29	3057.34	1020.12	3057.32	1020.11	0.000125311	1	910	935	N-term(304.2072),15S(79.9663),17T(79.9663)	S(0.0107)AS(0.0111)S(0.0100)PANADT(0.0130)DIQDS(0.3399)S(0.3399)T(0.3484)PS(0.3312)T(0.3312)S(0.2171)PS(0.0474)GRR	0.348	15786	15822	PRC-7194TMT_UPRC_559292A007478_1p_ih10cm_1-5um_PM5_NeoLumos_noFAIMS_30min_TMT_custom_spR20.15822.15822.3	20	NA	9.00531	9.25546	7.89965	8.50668	6.71095	8.39875	10.1632	9.6676	8.86816	8.27822	8.64648	8.92253	11.5972	9.97572	0.769772	0.688094
A0A6C1DPU5	GRS66_001285	Fibronectin type-III domain-containing protein	n[305]SASSPANADTDIQDS[167]STPSTS[167]PSGRR	3;3	898.9179;923.6348	3056.3271;3058.3203	1019.783;1020.4474	3056.3157;3058.3164	1019.7792;1020.4461	0;0.00055000230646	1	910	935	N-term(304.2072),15S(79.9663),21S(79.9663)	S(0.0150)AS(0.0139)S(0.0127)PANADT(0.0168)DIQDS(0.3624)S(0.3624)T(0.3624)PS(0.2011)T(0.1187)S(0.5097)PS(0.0251)GRR;S(0.0136)AS(0.0143)S(0.0150)PANADT(0.0549)DIQDS(0.3970)S(0.3970)T(0.3970)PS(0.1166)T(0.1166)S(0.4523)PS(0.0255)GRR	0.509;0.452	20704;21727	20754;21787	PRC-7194TMT_UPRC_559292A008078_1p_ih10cm_1-5um_PM5_Neo_noFAIMS_30min_TMT_custom_800ng_spR20.20754.20754.3,PRC-7194TMT_UPRC_559292A008078_1p_ih10cm_1-5um_PM5_Neo_noFAIMS_30min_TMT_custom_800ng_spR20.21787.21787.3	20	11.4323	11.1095	10.4412	10.5989	10.0902	11.2307	10.1903	10.6601	10.8502	9.99712	10.5301	10.4146	10.3975	10.3819	11.7936	0.0434958	0.971194
A0A6C1DPU5	GRS66_001285	Fibronectin type-III domain-containing protein	n[305]SASSPANADTDIQDS[167]STPSTSPSGR	3	864.239	2821.24	941.421	2821.23	941.418	2.281230039e-05	0	910	934	N-term(304.2072),15S(79.9663)	S(0.0052)AS(0.0050)S(0.0051)PANADT(0.0374)DIQDS(0.2665)S(0.2665)T(0.0255)PS(0.0917)T(0.1328)S(0.1371)PS(0.0273)GR	0.266	17936	17974	PRC-7194TMT_UPRC_559292A007478_1p_ih10cm_1-5um_PM5_NeoLumos_noFAIMS_30min_TMT_custom_spR20.17974.17974.3	20	8.8967	8.88699	8.63831	8.37119	8.35372	8.24491	8.76808	9.80194	9.73289	8.02567	9.37243	8.87192	8.25492	NA	9.04951	0.115159	0.925994
A0A6C1DPU5	GRS66_001285	Fibronectin type-III domain-containing protein	n[305]SASSPANADTDIQDSS[167]T[181]PSTSPSGRR	3	809.491	3055.32	1019.45	3055.31	1019.44	0	1	910	935	N-term(304.2072),16S(79.9663),17T(79.9663)	S(0.0187)AS(0.0195)S(0.0207)PANADT(0.0137)DIQDS(0.0242)S(0.4476)T(0.4476)PS(0.4476)T(0.4476)S(0.0380)PS(0.0750)GRR	0.447	15797	15830	PRC-7194TMT_UPRC_559292A007478_1p_ih10cm_1-5um_PM5_NeoLumos_noFAIMS_30min_TMT_custom_spR20.15830.15830.3	20	NA	8.16134	7.98509	8.53455	7.91037	NA	8.46009	9.26929	8.56303	7.92036	9.09188	7.80319	8.88484	NA	10.595	0.743214	0.59417
A0A6C1DPU5	GRS66_001285	Fibronectin type-III domain-containing protein	n[305]SASSPANADTDIQDSS[167]TPS[167]TSPSGRR	3	808.392	3056.32	1019.78	3056.32	1019.78	2.175828719e-05	1	910	935	N-term(304.2072),16S(79.9663),19S(79.9663)	S(0.0149)AS(0.0152)S(0.0152)PANADT(0.0228)DIQDS(0.0462)S(0.5193)T(0.5193)PS(0.7632)T(0.0338)S(0.0338)PS(0.0163)GRR	0.763	15761	15787	PRC-7194TMT_UPRC_559292A007478_1p_ih10cm_1-5um_PM5_NeoLumos_noFAIMS_30min_TMT_custom_spR20.15787.15787.3	20	11.3543	9.06488	8.67523	8.38296	7.77314	8.06684	7.83394	8.73181	9.14798	8.3542	7.83313	8.32612	8.72795	9.47872	9.88948	0.112552	0.953667
A0A6C1DPU5	GRS66_001285	Fibronectin type-III domain-containing protein	n[305]SASSPANADTDIQDSST[181]PSTSPSGR	3	865.378	2820.23	941.085	2820.23	941.083	2.281230039e-05	0	910	934	N-term(304.2072),17T(79.9663)	S(0.0077)AS(0.0075)S(0.0079)PANADT(0.0144)DIQDS(0.0822)S(0.0822)T(0.6431)PS(0.0180)T(0.0180)S(0.0997)PS(0.0192)GR	0.643	17994	18019	PRC-7194TMT_UPRC_559292A007478_1p_ih10cm_1-5um_PM5_NeoLumos_noFAIMS_30min_TMT_custom_spR20.18019.18019.3	20	NA	7.02438	8.50797	8.35841	7.55223	NA	8.22298	9.12271	9.87028	8.19649	8.38446	8.80601	7.95855	8.86025	8.58816	0.162557	0.896333
A0A6C1DPU5	GRS66_001285	Fibronectin type-III domain-containing protein	n[305]SASSPANADTDIQDSSTPS[167]TSPSGRR	3	878.029	2977.31	993.445	2977.33	993.45	0.000716048	1	910	935	N-term(304.2072),19S(79.9663)	S(0.0059)AS(0.0061)S(0.0065)PANADT(0.1452)DIQDS(0.1018)S(0.1018)T(0.1018)PS(0.4405)T(0.0413)S(0.0413)PS(0.0079)GRR	0.44	19851	19908	PRC-7194TMT_UPRC_559292A008078_1p_ih10cm_1-5um_PM5_Neo_noFAIMS_30min_TMT_custom_800ng_spR20.19908.19908.3	20	11.1976	10.6011	9.97472	10.11	10.3805	8.52497	10.0949	10.1674	10.7101	10.2253	11.007	10.7432	10.0333	NA	11.4803	0.617296	0.60609
A0A6C1E566	GRS66_007000	Fibronectin type-III domain-containing protein	n[305]SASSSGNADADILDS[167]S[167]TPPTSPTGR	3;3;3;3;3;3;3	1030.8573;1032.3903;1032.7202;1034.5692;1170.055;1175.1312;1175.3511	2855.2324;2854.2192;2854.2295;2854.2441;2854.257;2854.2056;2854.225	952.7514;952.4137;952.4171;952.422;952.4263;952.4091;952.4156	2855.2363;2854.2285;2854.2295;2854.2288;2854.2227;2854.2212;2854.2214	952.7527;952.4168;952.4171;952.4169;952.4148;952.4143;952.4144	0.00011676134489;0.01100098362392;2.281230039e-05;2.281230039e-05;2.281230039e-05;0;6.242275184e-05	0	929	953	N-term(304.2072),15S(79.9663),16S(79.9663)	S(0.0120)AS(0.0122)S(0.0122)S(0.0127)GNADADILDS(0.3874)S(0.3874)T(0.3874)PPT(0.3874)S(0.3874)PT(0.0139)GR;S(0.0239)AS(0.0176)S(0.0191)S(0.0191)GNADADILDS(0.4955)S(0.4955)T(0.4955)PPT(0.2538)S(0.1466)PT(0.0334)GR;S(0.0168)AS(0.0176)S(0.0192)S(0.0230)GNADADILDS(0.4541)S(0.4541)T(0.0803)PPT(0.4541)S(0.4541)PT(0.0266)GR;S(0.0230)AS(0.0241)S(0.0221)S(0.0251)GNADADILDS(0.5687)S(0.5687)T(0.5687)PPT(0.0649)S(0.0955)PT(0.0393)GR;S(0.0180)AS(0.0192)S(0.0183)S(0.0173)GNADADILDS(0.3825)S(0.3825)T(0.3825)PPT(0.3825)S(0.3825)PT(0.0149)GR;S(0.0126)AS(0.0127)S(0.0128)S(0.0129)GNADADILDS(0.3870)S(0.3870)T(0.3870)PPT(0.3870)S(0.3870)PT(0.0142)GR;S(0.0153)AS(0.0160)S(0.0180)S(0.0175)GNADADILDS(0.3908)S(0.3908)T(0.3908)PPT(0.3526)S(0.3526)PT(0.0558)GR	0.387;0.495;0.454;0.568;0.382;0.387;0.39	24471;24526;24537;24629;32341;32583;32558	24513;24574;24587;24661;32396;32624;32633	PRC-7194TMT_UPRC_559292A007478_1p_ih10cm_1-5um_PM5_NeoLumos_noFAIMS_30min_TMT_custom_spR20.24513.24513.3,PRC-7194TMT_UPRC_559292A007478_1p_ih10cm_1-5um_PM5_NeoLumos_noFAIMS_30min_TMT_custom_spR20.24574.24574.3,PRC-7194TMT_UPRC_559292A007478_1p_ih10cm_1-5um_PM5_NeoLumos_noFAIMS_30min_TMT_custom_spR20.24587.24587.3,PRC-7194TMT_UPRC_559292A007478_1p_ih10cm_1-5um_PM5_NeoLumos_noFAIMS_30min_TMT_custom_spR20.24661.24661.3,PRC-7194TMT_UPRC_559292A008078_1p_ih10cm_1-5um_PM5_Neo_noFAIMS_30min_TMT_custom_800ng_spR20.32396.32396.3,PRC-7194TMT_UPRC_559292A008078_1p_ih10cm_1-5um_PM5_Neo_noFAIMS_30min_TMT_custom_800ng_spR20.32624.32624.3,PRC-7194TMT_UPRC_559292A008078_1p_ih10cm_1-5um_PM5_Neo_noFAIMS_30min_TMT_custom_800ng_spR20.32633.32633.3	20	11.1919	9.28849	9.31075	9.27376	9.1722	9.90962	9.29442	9.94041	9.81901	9.21864	10.0236	9.64505	9.35594	10.4972	10.2733	0.317125	0.761705
A0A6C1E566	GRS66_007000	Fibronectin type-III domain-containing protein	n[305]SASSSGNADADILDS[167]STPPTS[167]PTGR	3;3	1170.6309;1174.8782	2855.2239;2854.2278	952.7486;952.4165	2855.2275;2854.2217	952.7498;952.4145	0;3.386822551e-05	0	929	953	N-term(304.2072),15S(79.9663),21S(79.9663)	S(0.0140)AS(0.0143)S(0.0145)S(0.0147)GNADADILDS(0.4042)S(0.4042)T(0.4042)PPT(0.1735)S(0.5399)PT(0.0167)GR;S(0.0387)AS(0.0436)S(0.0526)S(0.0363)GNADADILDS(0.4656)S(0.4656)T(0.1408)PPT(0.0608)S(0.6667)PT(0.0293)GR	0.539;0.666	32366;32538	32422;32613	PRC-7194TMT_UPRC_559292A008078_1p_ih10cm_1-5um_PM5_Neo_noFAIMS_30min_TMT_custom_800ng_spR20.32422.32422.3,PRC-7194TMT_UPRC_559292A008078_1p_ih10cm_1-5um_PM5_Neo_noFAIMS_30min_TMT_custom_800ng_spR20.32613.32613.3	20	12.3815	10.6038	10.0824	10.2014	9.95913	10.1413	9.95096	10.3427	10.8191	10.0952	10.7875	10.7003	10.3293	11.0563	11.1631	0.349529	0.748606
A0A6C1E566	GRS66_007000	Fibronectin type-III domain-containing protein	n[305]SASSSGNADADILDSSTPPT[181]S[167]PTGR	3	1165.3	2854.22	952.415	2854.23	952.418	0.000354175	0	929	953	N-term(304.2072),20T(79.9663),21S(79.9663)	S(0.0842)AS(0.1153)S(0.1794)S(0.1794)GNADADILDS(0.2290)S(0.2290)T(0.2290)PPT(0.3691)S(0.3691)PT(0.0165)GR	0.369	32120	32180	PRC-7194TMT_UPRC_559292A008078_1p_ih10cm_1-5um_PM5_Neo_noFAIMS_30min_TMT_custom_800ng_spR20.32180.32180.3	20	11.5167	9.84236	9.68363	10.1428	9.98782	9.37592	9.80155	10.5831	10.6026	9.90695	10.7569	10.6558	9.91892	9.65014	10.463	0.144594	0.899811
A0A6C1DXR3	BUL2_1	BUL1-like protein	n[305]SASTT[181]NLDR	2	785.01	1348.62	675.32	1348.62	675.317	0.0177323	0	66	74	N-term(304.2072),5T(79.9663)	S(0.0456)AS(0.0353)T(0.0850)T(0.8341)NLDR	0.834	14826	14861	PRC-7194TMT_UPRC_559292A007478_1p_ih10cm_1-5um_PM5_NeoLumos_noFAIMS_30min_TMT_custom_spR20.14861.14861.2	20	NA	11.7827	11.7567	11.3118	11.7613	10.1506	11.6991	11.8486	12.2457	12.9968	11.7136	11.4647	11.9394	11.6898	11.9713	0.0351202	0.980978
A0A6C1DVC6	HSL1_2	Serine/threonine-protein kinase hsl1	n[305]SATESS[167]VNEPR	2	781.801	1559.72	780.866	1559.71	780.865	0.000146058	0	143	153	N-term(304.2072),6S(79.9663)	S(0.0283)AT(0.0345)ES(0.1706)S(0.7666)VNEPR	0.766	15909	15955	PRC-7194TMT_UPRC_559292A008078_1p_ih10cm_1-5um_PM5_Neo_noFAIMS_30min_TMT_custom_800ng_spR20.15955.15955.2	20	11.7818	11.023	10.3548	10.8	10.9863	10.0543	10.4984	10.9739	10.1555	11.2309	11.1159	11.3335	10.8105	10.8586	11.0903	0.25589	0.752836
A0A6C1DW24	SPA2_1	Component of the polarisome	n[305]SDAEVHT[181]S[167]EEDIDESNNVNGK[432]	3	1028.3	3058.32	1020.45	3058.32	1020.45	0.0135919	0	1200	1220	N-term(304.2072),21K(304.2072),7T(79.9663),8S(79.9663)	S(0.0837)DAEVHT(0.8249)S(0.8249)EEDIDES(0.2665)NNVNGK	0.824	26080	26134	PRC-7194TMT_UPRC_559292A008078_1p_ih10cm_1-5um_PM5_Neo_noFAIMS_30min_TMT_custom_800ng_spR20.26134.26134.3	20	NA	10.0451	10.1048	10.2421	9.75953	9.9847	10.3972	10.6746	10.6074	9.90864	10.0105	10.7603	9.87854	10.2043	10.4238	0.0793129	0.919094
A0A6C1DV22	BUD2_1	GTPase activating factor	n[305]SDDVGS[167]RSR	3	651.462	1361.63	454.882	1361.62	454.882	0.0405683	1	888	896	N-term(304.2072),6S(79.9663)	S(0.0835)DDVGS(0.8553)RS(0.0612)R	0.855	10638	10679	PRC-7194TMT_UPRC_559292A008078_1p_ih10cm_1-5um_PM5_Neo_noFAIMS_30min_TMT_custom_800ng_spR20.10679.10679.3	20	NA	10.3707	10.7771	10.9816	11.2886	8.5178	10.9833	10.8577	10.7465	11.9326	10.9906	10.8713	11.096	10.5213	9.43271	-0.148626	0.930247
A0A6C1E5T4	HYP2_2	Eukaryotic translation initiation factor 5A	n[305]SDEEHTFET[181]ADAGTSTTYPM[147]QC[160]SALR	3	1128.76	3306.38	1103.13	3306.37	1103.13	0.00140156	0	2	27	N-term(304.2072),20M(15.9949),22C(57.0215),9T(79.9663)	S(0.1269)DEEHT(0.2004)FET(0.4079)ADAGT(0.0388)S(0.0338)T(0.0511)T(0.0511)Y(0.0356)PMQCS(0.0544)ALR	0.407	30493	30536	PRC-7194TMT_UPRC_559292A008078_1p_ih10cm_1-5um_PM5_Neo_noFAIMS_30min_TMT_custom_800ng_spR20.30536.30536.3	20	NA	10.307	10.791	10.5961	11.0007	10.1771	10.1053	11.3808	10.9024	10.3593	10.4314	10.4481	10.2369	NA	10.4024	-0.249656	0.764423
A0A6C1DY61	MCM1_1	Transcription factor of the MADS box	n[305]SDIEEGT[181]PT[181]NNGQQK[432]	3	1030.33	2386.07	796.364	2386.06	796.361	0.0215697	0	2	16	N-term(304.2072),15K(304.2072),7T(79.9663),9T(79.9663)	S(0.3740)DIEEGT(0.8129)PT(0.8131)NNGQQK	0.813	26180	26219	PRC-7194TMT_UPRC_559292A008078_1p_ih10cm_1-5um_PM5_Neo_noFAIMS_30min_TMT_custom_800ng_spR20.26219.26219.3	20	11.9972	10.1416	10.1773	9.41383	9.80243	8.46594	10.397	10.7169	10.4276	10.7967	9.70558	10.4016	9.86422	10.2663	10.1057	-0.164975	0.913578
A0A6C1DY61	MCM1_1	Transcription factor of the MADS box	n[305]SDIEEGT[181]PT[181]NNGQQK[432]ER	3	921.944	2671.21	891.411	2671.21	891.409	0.0068107	1	2	18	N-term(304.2072),15K(304.2072),7T(79.9663),9T(79.9663)	S(0.2521)DIEEGT(0.8741)PT(0.8738)NNGQQKER	0.874	21638	21716	PRC-7194TMT_UPRC_559292A008078_1p_ih10cm_1-5um_PM5_Neo_noFAIMS_30min_TMT_custom_800ng_spR20.21716.21716.3	20	10.8539	11.1268	11.373	11.1623	11.4107	11.0266	12.1097	11.4083	12.0881	11.5063	11.0369	11.5788	11.4614	11.354	10.9534	-0.129647	0.861792
A0A6C1DQB1	PAM1_1	Pp2a multicopy suppressor	n[305]SDQGNNS[167]SGNDSRR	3;3;3	523.9334;578.5453;581.0383	1876.8015;1875.8418;1876.7988	626.6078;626.2879;626.6069	1876.7974;1875.8324;1876.7992	626.6064;626.2847;626.607	0.00086873135151;0.00037525443388;2.901473223e-05	1	456	469	N-term(304.2072),7S(79.9663)	S(0.0191)DQGNNS(0.4629)S(0.4629)GNDS(0.0551)RR;S(0.0205)DQGNNS(0.4718)S(0.4718)GNDS(0.0358)RR;S(0.0401)DQGNNS(0.8823)S(0.0456)GNDS(0.0320)RR	0.462;0.471;0.882	5207;7705;7793	05213;07756;07856	PRC-7194TMT_UPRC_559292A007478_1p_ih10cm_1-5um_PM5_NeoLumos_noFAIMS_30min_TMT_custom_spR20.05213.05213.3,PRC-7194TMT_UPRC_559292A008078_1p_ih10cm_1-5um_PM5_Neo_noFAIMS_30min_TMT_custom_800ng_spR20.07756.07756.3,PRC-7194TMT_UPRC_559292A008078_1p_ih10cm_1-5um_PM5_Neo_noFAIMS_30min_TMT_custom_800ng_spR20.07856.07856.3	20	11.8377	10.3738	10.1233	10.1959	10.468	8.8504	10.1742	9.64648	8.76896	10.5774	10.0904	11.0062	10.7213	11.1613	10.5292	0.600032	0.59249
A0A6C1EEN8	HOF1_3	Formin-binding protein	n[305]SDS[167]EERTSSFENNRDGPDYNITR	4;3	953.9447;954.0391	3073.347;3073.3125	769.344;1025.4448	3073.3508;3073.3086	769.345;1025.4435	2.281230039e-05;0.00271855382646	2	488	510	N-term(304.2072),3S(79.9663)	S(0.0194)DS(0.7068)EERT(0.0741)S(0.0741)S(0.0741)FENNRDGPDY(0.0262)NIT(0.0253)R;S(0.0215)DS(0.5072)EERT(0.1417)S(0.1417)S(0.1417)FENNRDGPDY(0.0239)NIT(0.0224)R	0.706;0.507	22982;22982	23047;23051	PRC-7194TMT_UPRC_559292A008078_1p_ih10cm_1-5um_PM5_Neo_noFAIMS_30min_TMT_custom_800ng_spR20.23047.23047.4,PRC-7194TMT_UPRC_559292A008078_1p_ih10cm_1-5um_PM5_Neo_noFAIMS_30min_TMT_custom_800ng_spR20.23051.23051.3	20	10.2395	10.3732	9.48989	9.57079	9.6871	10.6776	10.5483	9.98127	10.6945	10.6522	10.4912	10.3289	10.3451	9.87768	10.7912	0.175399	0.807811
A0A6C1DS95	RSC30_1	Chromatin structure-remodeling complex protein rsc30	n[305]SDS[167]PDVPSM[147]DQIREYNTR	3;3	992.5092;994.1979	2509.1099;2508.097	837.3772;837.0396	2509.1138;2508.1108	837.3785;837.0442	0.00014605841451;0.00075352578789	1	150	167	N-term(304.2072),3S(79.9663),9M(15.9949)	S(0.0191)DS(0.5251)PDVPS(0.3507)MDQIREY(0.0554)NT(0.0497)R;S(0.0789)DS(0.4244)PDVPS(0.3870)MDQIREY(0.0569)NT(0.0528)R	0.525;0.424	24558;24600	24603;24674	PRC-7194TMT_UPRC_559292A008078_1p_ih10cm_1-5um_PM5_Neo_noFAIMS_30min_TMT_custom_800ng_spR20.24603.24603.3,PRC-7194TMT_UPRC_559292A008078_1p_ih10cm_1-5um_PM5_Neo_noFAIMS_30min_TMT_custom_800ng_spR20.24674.24674.3	20	NA	10.7799	10.6974	10.6945	10.875	10.6846	10.6466	10.8564	10.9623	10.9668	10.9287	10.5257	10.8177	11.6331	11.0757	0.203664	0.744477
A0A6C1DU94	SYG1_1	Protein syg1	n[305]SDS[167]RVNSIDSDNR	3	802.588	1847.83	616.951	1847.83	616.952	0.00437157	1	166	178	N-term(304.2072),3S(79.9663)	S(0.0286)DS(0.4729)RVNS(0.4729)IDS(0.0256)DNR	0.472	16761	16807	PRC-7194TMT_UPRC_559292A008078_1p_ih10cm_1-5um_PM5_Neo_noFAIMS_30min_TMT_custom_800ng_spR20.16807.16807.3	20	9.85214	10.0224	10.522	10.1887	9.93932	10.6649	9.94226	10.9519	11.4165	9.85943	10.5767	10.6541	9.51785	NA	9.87121	-0.181004	0.86712
A0A6C1EEZ3	BUL1_2	Ubiquitin ligase-binding protein bul1	n[305]SDS[167]TSNTTATGNSGAGTR	3;2	647.011;701.0521	2067.9048;2067.9119	690.3089;1034.9632	2067.9019;2067.9053	690.3079;1034.9599	0;0	0	23	40	N-term(304.2072),3S(79.9663)	S(0.0102)DS(0.4458)T(0.4458)S(0.0453)NT(0.0112)T(0.0100)AT(0.0089)GNS(0.0112)GAGT(0.0116)R;S(0.0379)DS(0.4267)T(0.0256)S(0.0174)NT(0.2362)T(0.1299)AT(0.0634)GNS(0.0342)GAGT(0.0287)R	0.445;0.426	9420;12636	09442;12691	PRC-7194TMT_UPRC_559292A007478_1p_ih10cm_1-5um_PM5_NeoLumos_noFAIMS_30min_TMT_custom_spR20.09442.09442.3,PRC-7194TMT_UPRC_559292A008078_1p_ih10cm_1-5um_PM5_Neo_noFAIMS_30min_TMT_custom_800ng_spR20.12691.12691.2	20	9.95999	10.2002	9.50567	9.96491	10.0968	8.12389	10.5949	9.89216	9.78775	10.3448	10.007	9.92914	10.7658	NA	10.6258	0.484811	0.679766
A0A6C1DS95	RSC30_1	Chromatin structure-remodeling complex protein rsc30	n[305]SDSPDVPS[167]M[147]DQIREYNTR	3;3	885.6201;992.9481	2509.1133;2509.1233	837.3784;837.3817	2509.1128;2509.1135	837.3782;837.3784	0.00035779673339;2.281230039e-05	1	150	167	N-term(304.2072),8S(79.9663),9M(15.9949)	S(0.0254)DS(0.1073)PDVPS(0.8061)MDQIREY(0.0292)NT(0.0320)R;S(0.0834)DS(0.3690)PDVPS(0.5150)MDQIREY(0.0165)NT(0.0161)R	0.806;0.515	18736;24581	18760;24621	PRC-7194TMT_UPRC_559292A007478_1p_ih10cm_1-5um_PM5_NeoLumos_noFAIMS_30min_TMT_custom_spR20.18760.18760.3,PRC-7194TMT_UPRC_559292A008078_1p_ih10cm_1-5um_PM5_Neo_noFAIMS_30min_TMT_custom_800ng_spR20.24621.24621.3	20	11.8941	10.8502	10.499	10.4332	10.4569	9.4503	10.3995	10.5445	10.467	10.6041	10.3781	10.2353	10.397	12.2615	10.6802	0.230549	0.849316
A0A6C1DS95	RSC30_1	Chromatin structure-remodeling complex protein rsc30	n[305]SDSPDVPS[167]MDQIR	2	1035.63	1830.81	916.412	1830.81	916.412	0.00109551	0	150	162	N-term(304.2072),8S(79.9663)	S(0.0433)DS(0.0475)PDVPS(0.9092)MDQIR	0.909	24671	24703	PRC-7194TMT_UPRC_559292A007478_1p_ih10cm_1-5um_PM5_NeoLumos_noFAIMS_30min_TMT_custom_spR20.24703.24703.2	20	NA	10.076	9.55314	9.59854	9.59316	10.2473	9.60099	10.3679	10.3194	10.5966	9.77135	9.90468	9.6858	9.97566	9.13968	-0.27039	0.694888
A0A6C1EEZ3	BUL1_2	Ubiquitin ligase-binding protein bul1	n[305]SDSTS[167]NTTATGNSGAGTR	3	701.24	2067.91	690.31	2067.91	690.309	2.281230039e-05	0	23	40	N-term(304.2072),5S(79.9663)	S(0.0114)DS(0.0533)T(0.0533)S(0.8109)NT(0.0169)T(0.0121)AT(0.0106)GNS(0.0158)GAGT(0.0157)R	0.81	12656	12699	PRC-7194TMT_UPRC_559292A008078_1p_ih10cm_1-5um_PM5_Neo_noFAIMS_30min_TMT_custom_800ng_spR20.12699.12699.3	20	12.1651	11.3354	11.7148	11.1059	10.5484	10.7182	10.936	11.9026	11.7761	10.6181	12.1119	11.408	10.9454	9.71003	11.736	-0.0997988	0.944228
A0A6C1EEZ3	BUL1_2	Ubiquitin ligase-binding protein bul1	n[305]SDSTSNTT[181]ATGNSGAGTR	2	646.334	2067.91	1034.96	2067.9	1034.96	2.175828719e-05	0	23	40	N-term(304.2072),8T(79.9663)	S(0.0326)DS(0.0835)T(0.0835)S(0.1118)NT(0.0144)T(0.6463)AT(0.0122)GNS(0.0081)GAGT(0.0077)R	0.646	9393	09415	PRC-7194TMT_UPRC_559292A007478_1p_ih10cm_1-5um_PM5_NeoLumos_noFAIMS_30min_TMT_custom_spR20.09415.09415.2	20	NA	8.21524	8.68989	8.49188	8.93047	7.39219	9.44651	9.01615	9.40059	9.14528	7.37927	8.62632	9.47011	NA	9.74786	0.0748842	0.967477
A0A6C1DXL2	LEU3_1	Regulatory protein leu3	n[305]SDSVAT[181]SQSGSEM[147]SHSETR	3	660.485	2382	795.007	2382	795.006	0.000457711	0	5	23	N-term(304.2072),13M(15.9949),6T(79.9663)	S(0.0092)DS(0.0099)VAT(0.6911)S(0.0930)QS(0.0930)GS(0.0457)EMS(0.0266)HS(0.0175)ET(0.0140)R	0.691	9927	09965	PRC-7194TMT_UPRC_559292A007478_1p_ih10cm_1-5um_PM5_NeoLumos_noFAIMS_30min_TMT_custom_spR20.09965.09965.3	20	9.65089	8.78802	7.10524	5.98686	6.0137	7.37136	6.91031	8.6973	7.53916	7.76972	8.56136	9.5656	7.54542	NA	8.05018	0.847385	0.672223
A0A6C1DXL2	LEU3_1	Regulatory protein leu3	n[305]SDSVAT[181]SQSGSEMSHSETR	3;3;3	721.6716;724.6294;726.7205	2366.0037;2366.0059;2365.0164	789.6752;789.6759;789.3461	2365.9998;2365.9998;2364.9976	789.6739;789.6739;789.3398	0.00427420971336;2.175828719e-05;0.04044281988603	0	5	23	N-term(304.2072),6T(79.9663)	S(0.0095)DS(0.0099)VAT(0.6561)S(0.0196)QS(0.0196)GS(0.0196)EMS(0.1738)HS(0.0364)ET(0.0554)R;S(0.0116)DS(0.0085)VAT(0.4098)S(0.4098)QS(0.0429)GS(0.0723)EMS(0.0205)HS(0.0131)ET(0.0115)R;S(0.0076)DS(0.0084)VAT(0.3081)S(0.3081)QS(0.3081)GS(0.0261)EMS(0.0172)HS(0.0090)ET(0.0074)R	0.656;0.409;0.308	12304;12425;12474	12344;12462;12546	PRC-7194TMT_UPRC_559292A007478_1p_ih10cm_1-5um_PM5_NeoLumos_noFAIMS_30min_TMT_custom_spR20.12344.12344.3,PRC-7194TMT_UPRC_559292A007478_1p_ih10cm_1-5um_PM5_NeoLumos_noFAIMS_30min_TMT_custom_spR20.12462.12462.3,PRC-7194TMT_UPRC_559292A007478_1p_ih10cm_1-5um_PM5_NeoLumos_noFAIMS_30min_TMT_custom_spR20.12546.12546.3	20	10.5257	8.97357	8.58254	8.26544	8.49559	9.94227	7.95324	9.2734	8.4749	7.98809	8.61059	9.07252	8.51651	11.7981	8.84096	0.520257	0.767612
A0A6C1DXL2	LEU3_1	Regulatory protein leu3	n[305]SDSVATS[167]QSGSEM[147]SHSETR	2;3	710.8001;712.0422	2381.999;2381.999	1192.0068;795.0069	2382.0007;2381.9966	1192.0076;795.0061	2.175828719e-05;2.175828719e-05	0	5	23	N-term(304.2072),13M(15.9949),7S(79.9663)	S(0.0073)DS(0.0077)VAT(0.0887)S(0.2909)QS(0.2909)GS(0.2909)EMS(0.0076)HS(0.0082)ET(0.0078)R;S(0.0091)DS(0.0091)VAT(0.0108)S(0.4244)QS(0.4244)GS(0.0908)EMS(0.0114)HS(0.0103)ET(0.0098)R	0.29;0.424	13039;13080	13086;13136	PRC-7194TMT_UPRC_559292A008078_1p_ih10cm_1-5um_PM5_Neo_noFAIMS_30min_TMT_custom_800ng_spR20.13086.13086.2,PRC-7194TMT_UPRC_559292A008078_1p_ih10cm_1-5um_PM5_Neo_noFAIMS_30min_TMT_custom_800ng_spR20.13136.13136.3	20	NA	10.7425	10.9222	11.1651	9.77683	10.0193	9.87491	10.388	9.52886	10.6552	10.6886	9.89701	11.081	NA	10.2731	0.112469	0.922756
A0A6C1DXL2	LEU3_1	Regulatory protein leu3	n[305]SDSVATS[167]QSGSEMSHSETR	3;3	721.4858;725.8779	2365.0098;2365.9866	789.3439;789.6695	2365.0002;2365.983	789.3407;789.6683	0;2.281230039e-05	0	5	23	N-term(304.2072),7S(79.9663)	S(0.0102)DS(0.0100)VAT(0.0123)S(0.7322)QS(0.1888)GS(0.0154)EMS(0.0109)HS(0.0102)ET(0.0100)R;S(0.0079)DS(0.0080)VAT(0.0114)S(0.5790)QS(0.1727)GS(0.1732)EMS(0.0213)HS(0.0137)ET(0.0128)R	0.732;0.579	12292;12444	12337;12513	PRC-7194TMT_UPRC_559292A007478_1p_ih10cm_1-5um_PM5_NeoLumos_noFAIMS_30min_TMT_custom_spR20.12337.12337.3,PRC-7194TMT_UPRC_559292A007478_1p_ih10cm_1-5um_PM5_NeoLumos_noFAIMS_30min_TMT_custom_spR20.12513.12513.3	20	9.75879	9.22473	9.59771	9.36225	9.01343	8.68003	8.35695	9.00231	9.67389	8.99936	9.32552	8.79413	9.41377	9.42808	9.38756	0.102866	0.898496
A0A6C1DXL2	LEU3_1	Regulatory protein leu3	n[305]SDSVATSQS[167]GSEM[147]SHSETR	3;3;3	655.6334;658.7505;708.6606	2382.001;2381.0007;2382.0168	795.0076;794.6742;795.0129	2381.996;2380.993;2381.9966	795.0059;794.6716;795.0061	0;2.281230039e-05;0	0	5	23	N-term(304.2072),13M(15.9949),9S(79.9663)	S(0.0117)DS(0.0108)VAT(0.0118)S(0.0190)QS(0.4589)GS(0.4589)EMS(0.0104)HS(0.0093)ET(0.0091)R;S(0.0088)DS(0.0089)VAT(0.0125)S(0.0575)QS(0.4420)GS(0.4420)EMS(0.0103)HS(0.0091)ET(0.0089)R;S(0.0098)DS(0.0098)VAT(0.0123)S(0.0297)QS(0.7398)GS(0.1443)EMS(0.0254)HS(0.0160)ET(0.0129)R	0.458;0.442;0.739	9761;9849;12952	09776;09898;13000	PRC-7194TMT_UPRC_559292A007478_1p_ih10cm_1-5um_PM5_NeoLumos_noFAIMS_30min_TMT_custom_spR20.09776.09776.3,PRC-7194TMT_UPRC_559292A007478_1p_ih10cm_1-5um_PM5_NeoLumos_noFAIMS_30min_TMT_custom_spR20.09898.09898.3,PRC-7194TMT_UPRC_559292A008078_1p_ih10cm_1-5um_PM5_Neo_noFAIMS_30min_TMT_custom_800ng_spR20.13000.13000.3	20	9.95442	10.2603	10.0038	10.0824	9.80757	10.2044	9.19008	10.0742	10.2775	9.56426	9.84112	10.0299	10.0079	10.3594	9.82109	0.06998	0.926003
A0A6C1DXL2	LEU3_1	Regulatory protein leu3	n[305]SDSVATSQS[167]GSEMSHSETR	3;3;3	720.3745;723.9188;785.4636	2366.0078;2366.0034;2366.002	789.6765;789.6751;789.6746	2365.9995;2365.9995;2366.002	789.6738;789.6738;789.6746	0;0.00351905457522;0	0	5	23	N-term(304.2072),9S(79.9663)	S(0.0105)DS(0.0110)VAT(0.0811)S(0.3252)QS(0.5260)GS(0.0151)EMS(0.0104)HS(0.0106)ET(0.0101)R;S(0.0120)DS(0.0120)VAT(0.0413)S(0.0413)QS(0.8383)GS(0.0196)EMS(0.0124)HS(0.0118)ET(0.0113)R;S(0.0108)DS(0.0106)VAT(0.0280)S(0.1183)QS(0.7769)GS(0.0218)EMS(0.0115)HS(0.0111)ET(0.0112)R	0.526;0.838;0.776	12278;12374;16063	12293;12434;16104	PRC-7194TMT_UPRC_559292A007478_1p_ih10cm_1-5um_PM5_NeoLumos_noFAIMS_30min_TMT_custom_spR20.12293.12293.3,PRC-7194TMT_UPRC_559292A007478_1p_ih10cm_1-5um_PM5_NeoLumos_noFAIMS_30min_TMT_custom_spR20.12434.12434.3,PRC-7194TMT_UPRC_559292A008078_1p_ih10cm_1-5um_PM5_Neo_noFAIMS_30min_TMT_custom_800ng_spR20.16104.16104.3	20	12.1515	11.0646	10.2942	10.4595	9.97323	10.9219	9.72351	10.1078	10.3734	9.86879	10.3426	10.5222	10.5641	11.7125	10.0442	0.143261	0.911237
A0A6C1DXL2	LEU3_1	Regulatory protein leu3	n[305]SDSVATSQSGS[167]EM[147]SHSETR	3	657.218	2382	795.007	2382	795.006	8.646965996e-05	0	5	23	N-term(304.2072),11S(79.9663),13M(15.9949)	S(0.0092)DS(0.0092)VAT(0.0121)S(0.0754)QS(0.0754)GS(0.7625)EMS(0.0316)HS(0.0135)ET(0.0110)R	0.762	9803	09838	PRC-7194TMT_UPRC_559292A007478_1p_ih10cm_1-5um_PM5_NeoLumos_noFAIMS_30min_TMT_custom_spR20.09838.09838.3	20	NA	8.68644	8.63665	8.36206	8.23464	10.2716	7.46946	9.35468	9.12113	8.22762	7.3819	8.30043	8.48672	12.7763	9.16054	0.536752	0.822784
A0A6C1DTU0	IGO2_1	mRNA stability protein	n[305]SEDLS[167]PTSSR	2	785.768	1461.67	731.843	1461.67	731.841	0.000129185	0	2	11	N-term(304.2072),5S(79.9663)	S(0.0341)EDLS(0.8688)PT(0.0233)S(0.0395)S(0.0344)R	0.868	14860	14891	PRC-7194TMT_UPRC_559292A007478_1p_ih10cm_1-5um_PM5_NeoLumos_noFAIMS_30min_TMT_custom_spR20.14891.14891.2	20	12.4459	10.7853	10.4504	10.3574	10.2659	9.60482	10.1254	10.5128	9.751	10.8575	9.75709	8.07996	10.0467	11.3542	11.2482	-0.418413	0.7963
A0A6C1E9I1	PBP1_2	Poly(A)-binding protein binding protein	n[305]SESRRST[181]SNM[147]SQGQSSAAHTTR	4	599.092	2767.21	692.81	2767.22	692.811	0.000161301	2	446	467	N-term(304.2072),10M(15.9949),7T(79.9663)	S(0.0247)ES(0.0142)RRS(0.0756)T(0.5863)S(0.1316)NMS(0.1316)QGQS(0.0082)S(0.0076)AAHT(0.0103)T(0.0099)R	0.586	8533	08565	PRC-7194TMT_UPRC_559292A008078_1p_ih10cm_1-5um_PM5_Neo_noFAIMS_30min_TMT_custom_800ng_spR20.08565.08565.4	20	9.24232	9.17246	8.85147	8.02975	5.93232	NA	7.87889	8.71577	8.98627	6.478	9.21526	8.92587	8.13515	NA	8.712	0.616874	0.749062
A0A6C1DXS8	SEC21_1	Coatomer subunit gamma	n[305]SETTLDT[181]TPEAESVPERR	3;3	862.3998;971.0947	2401.1506;2401.155	801.3908;801.3923	2401.1328;2401.1523	801.3849;801.3914	3.386822551e-05;0.00047418926305	1	631	648	N-term(304.2072),7T(79.9663)	S(0.0186)ET(0.0166)T(0.0178)LDT(0.6510)T(0.0469)PEAES(0.2490)VPERR;S(0.0666)ET(0.0435)T(0.0555)LDT(0.3350)T(0.3350)PEAES(0.1643)VPERR	0.651;0.335	17875;23686	17901;23773	PRC-7194TMT_UPRC_559292A007478_1p_ih10cm_1-5um_PM5_NeoLumos_noFAIMS_30min_TMT_custom_spR20.17901.17901.3,PRC-7194TMT_UPRC_559292A008078_1p_ih10cm_1-5um_PM5_Neo_noFAIMS_30min_TMT_custom_800ng_spR20.23773.23773.3	20	11.0837	10.1331	9.64081	9.83031	9.56732	9.92256	9.40701	10.5206	10.5603	9.778	10.0434	10.4849	9.27092	9.92645	10.1866	-0.0619203	0.956203
A0A6C1DXS8	SEC21_1	Coatomer subunit gamma	n[305]SETTLDTT[181]PEAESVPERR	3;3	963.1733;964.6154	2401.1284;2401.1406	801.3834;801.3875	2401.1367;2401.1365	801.3862;801.3861	0.00010693825589;0.00014605841451	1	631	648	N-term(304.2072),8T(79.9663)	S(0.0191)ET(0.0166)T(0.0173)LDT(0.0468)T(0.7513)PEAES(0.1490)VPERR;S(0.0252)ET(0.0267)T(0.0327)LDT(0.0905)T(0.7793)PEAES(0.0455)VPERR	0.751;0.779	23389;23459	23440;23501	PRC-7194TMT_UPRC_559292A008078_1p_ih10cm_1-5um_PM5_Neo_noFAIMS_30min_TMT_custom_800ng_spR20.23440.23440.3,PRC-7194TMT_UPRC_559292A008078_1p_ih10cm_1-5um_PM5_Neo_noFAIMS_30min_TMT_custom_800ng_spR20.23501.23501.3	20	10.4353	10.9782	11.1522	10.9998	10.813	11.2503	10.8973	11.3666	11.6942	11.3648	11.2702	11.5552	11.0337	10.5692	11.1394	0.0183864	0.982351
A0A6C1DXS8	SEC21_1	Coatomer subunit gamma	n[305]SETTLDTTPEAES[167]VPERR	3	859.513	2401.14	801.386	2401.13	801.385	0.000159208	1	631	648	N-term(304.2072),13S(79.9663)	S(0.0160)ET(0.0162)T(0.0165)LDT(0.0208)T(0.0228)PEAES(0.9077)VPERR	0.907	17755	17786	PRC-7194TMT_UPRC_559292A007478_1p_ih10cm_1-5um_PM5_NeoLumos_noFAIMS_30min_TMT_custom_spR20.17786.17786.3	20	10.2358	8.9562	8.96265	8.71145	9.15259	8.56697	8.60478	8.89467	8.52053	8.90104	9.40624	9.37767	9.05854	8.79602	8.74411	0.125852	0.882603
A0A6C1E568	GRS66_006785	Altered inheritance of mitochondria protein 3	n[305]SFSS[167]DNDSTTDNDSANRVDESEANNSR	3	884.424	3318.36	1107.13	3318.35	1107.13	0	1	720	746	N-term(304.2072),4S(79.9663)	S(0.0121)FS(0.0752)S(0.8373)DNDS(0.0149)T(0.0145)T(0.0145)DNDS(0.0107)ANRVDES(0.0105)EANNS(0.0104)R	0.837	20113	20173	PRC-7194TMT_UPRC_559292A008078_1p_ih10cm_1-5um_PM5_Neo_noFAIMS_30min_TMT_custom_800ng_spR20.20173.20173.3	20	9.75647	10.6524	10.7294	10.7638	10.4153	9.65915	10.7529	10.9446	10.5183	10.3387	10.852	10.5401	11.0313	NA	12.0635	0.668628	0.528699
A0A6C1EHN3	PEX25_2	Peroxin	n[305]SGDGSGVSGAS[167]AHGGC[160]SR	3	646.888	1990.81	664.612	1990.81	664.612	0.0035718	0	42	59	N-term(304.2072),11S(79.9663),16C(57.0215)	S(0.0162)GDGS(0.0166)GVS(0.0352)GAS(0.7102)AHGGCS(0.2218)R	0.71	9411	09437	PRC-7194TMT_UPRC_559292A007478_1p_ih10cm_1-5um_PM5_NeoLumos_noFAIMS_30min_TMT_custom_spR20.09437.09437.3	20	9.52647	8.01477	8.71119	8.59452	8.22278	10.0172	8.61259	8.87357	9.99447	9.1062	9.05098	9.16159	8.75422	11.9295	8.38625	0.48914	0.755427
A0A6C1EHN3	PEX25_2	Peroxin	n[305]SGDGSGVSGASAHGGC[160]S[167]R	3	592.375	1988.85	663.957	1988.85	663.956	0.0405211	0	42	59	N-term(304.2072),16C(57.0215),17S(79.9663)	S(0.0240)GDGS(0.0257)GVS(0.0397)GAS(0.0549)AHGGCS(0.8557)R	0.855	7462	07478	PRC-7194TMT_UPRC_559292A007478_1p_ih10cm_1-5um_PM5_NeoLumos_noFAIMS_30min_TMT_custom_spR20.07478.07478.3	20	NA	5.73369	8.06333	7.15161	6.8036	8.56421	6.86844	7.18678	6.96446	6.78717	7.53119	7.14987	7.0029	8.39666	8.87293	0.684574	0.620667
A0A6C1EDZ6	GRS66_010266	Glycine zipper 2TM domain-containing protein	n[305]SGGSYDNNNNNNNNNGNEY[243]S[167]GDNANPNGER	3;3	680.5072;683.7883	3651.4438;3652.4377	1218.1552;1218.4865	3651.437;3652.433	1218.1529;1218.4849	0.00015920826162;0.00038370531432	0	24	53	N-term(304.2072),19Y(79.9663),20S(79.9663)	S(0.0574)GGS(0.0574)Y(0.3457)DNNNNNNNNNGNEY(0.7698)S(0.7698)GDNANPNGER;S(0.0564)GGS(0.0914)Y(0.0914)DNNNNNNNNNGNEY(0.8804)S(0.8804)GDNANPNGER	0.769;0.88	10712;10837	10738;10860	PRC-7194TMT_UPRC_559292A007478_1p_ih10cm_1-5um_PM5_NeoLumos_noFAIMS_30min_TMT_custom_spR20.10738.10738.3,PRC-7194TMT_UPRC_559292A007478_1p_ih10cm_1-5um_PM5_NeoLumos_noFAIMS_30min_TMT_custom_spR20.10860.10860.3	20	NA	7.35167	5.88774	5.47093	6.50042	NA	6.24589	7.38763	6.77317	6.8782	6.21113	6.5685	7.1816	NA	8.04414	0.439382	0.740698
A0A6C1DR89	TFG2_1	Transcription initiation factor IIF subunit beta	n[305]SGNIS[167]GDEYLS[167]QEEEVFDGNDIENNETK[432]	3;4;3	1382.1233;1382.6603;1384.2053	3900.7007;3899.6797;3901.7056	1301.2408;975.9272;1301.5758	3900.689;3899.678;3901.6904	1301.2369;975.9268;1301.5707	0;0.00019661158753;0.00089317851572	0	24	51	N-term(304.2072),11S(79.9663),28K(304.2072),5S(79.9663)	S(0.0554)GNIS(0.8709)GDEY(0.1236)LS(0.8972)QEEEVFDGNDIENNET(0.0528)K;S(0.2829)GNIS(0.6584)GDEY(0.3300)LS(0.6537)QEEEVFDGNDIENNET(0.0750)K;S(0.0652)GNIS(0.5932)GDEY(0.5932)LS(0.6906)QEEEVFDGNDIENNET(0.0579)K	0.897;0.658;0.69	41755;41778;41778	41805;41828;41893	PRC-7194TMT_UPRC_559292A008078_1p_ih10cm_1-5um_PM5_Neo_noFAIMS_30min_TMT_custom_800ng_spR20.41805.41805.3,PRC-7194TMT_UPRC_559292A008078_1p_ih10cm_1-5um_PM5_Neo_noFAIMS_30min_TMT_custom_800ng_spR20.41828.41828.4,PRC-7194TMT_UPRC_559292A008078_1p_ih10cm_1-5um_PM5_Neo_noFAIMS_30min_TMT_custom_800ng_spR20.41893.41893.3	20	11.7454	8.71457	9.13764	9.37445	10.416	10.4187	10.8708	8.98556	8.5882	11.1434	8.92631	9.84813	10.3309	NA	9.00517	-0.411856	0.834623
A0A6C1DR89	TFG2_1	Transcription initiation factor IIF subunit beta	n[305]SGNISGDEY[243]LS[167]QEEEVFDGNDIENNETK[432]	3	1383.52	3901.69	1301.57	3901.69	1301.57	8.646965996e-05	0	24	51	N-term(304.2072),11S(79.9663),28K(304.2072),9Y(79.9663)	S(0.1438)GNIS(0.5524)GDEY(0.6059)LS(0.6554)QEEEVFDGNDIENNET(0.0424)K	0.655	41802	41864	PRC-7194TMT_UPRC_559292A008078_1p_ih10cm_1-5um_PM5_Neo_noFAIMS_30min_TMT_custom_800ng_spR20.41864.41864.3	20	10.5729	8.84358	8.78743	8.90018	9.99728	8.02622	10.297	9.27696	9.15149	10.8061	8.46754	10.1993	9.72736	10.9832	8.83219	0.176008	0.923497
A0A6C1DU31	PBP1_1	Poly(A)-binding protein binding protein	n[305]SGS[167]NISQGQSSTGHTTR	3	748.226	2089.93	697.65	2089.92	697.649	0.0393729	0	451	467	N-term(304.2072),3S(79.9663)	S(0.0184)GS(0.4123)NIS(0.4123)QGQS(0.0697)S(0.0265)T(0.0232)GHT(0.0193)T(0.0184)R	0.412	14511	14594	PRC-7194TMT_UPRC_559292A008078_1p_ih10cm_1-5um_PM5_Neo_noFAIMS_30min_TMT_custom_800ng_spR20.14594.14594.3	20	NA	10.4908	9.87008	9.79116	9.09664	7.94775	8.76339	10.6619	10.2141	8.97117	10.174	10.4473	8.58254	10.9673	10.1163	0.495564	0.742383
A0A6C1DTM3	CDC12_1	Cell division control protein 12	n[305]SGSNS[167]DSAAVEHAR	3;3;3	666.6711;721.2933;722.4122	1770.7898;1770.7878;1770.7886	591.2705;591.2699;591.2701	1770.7854;1770.7877;1770.7874	591.2691;591.2698;591.2697	2.175828719e-05;2.175828719e-05;0.00045144241357	0	222	235	N-term(304.2072),5S(79.9663)	S(0.0255)GS(0.0265)NS(0.9213)DS(0.0268)AAVEHAR;S(0.0332)GS(0.0351)NS(0.8865)DS(0.0452)AAVEHAR;S(0.0475)GS(0.0445)NS(0.4540)DS(0.4540)AAVEHAR	0.921;0.886;0.454	10178;13462;13484	10204;13509;13554	PRC-7194TMT_UPRC_559292A007478_1p_ih10cm_1-5um_PM5_NeoLumos_noFAIMS_30min_TMT_custom_spR20.10204.10204.3,PRC-7194TMT_UPRC_559292A008078_1p_ih10cm_1-5um_PM5_Neo_noFAIMS_30min_TMT_custom_800ng_spR20.13509.13509.3,PRC-7194TMT_UPRC_559292A008078_1p_ih10cm_1-5um_PM5_Neo_noFAIMS_30min_TMT_custom_800ng_spR20.13554.13554.3	20	11.2058	10.2043	10.0351	9.99773	9.80727	10.805	9.53077	10.6667	10.7601	10.2246	10.1273	10.7341	9.8858	11.0505	10.1822	0.0722527	0.947439
A0A6C1EDS4	SUR7_2	Eisosomes component	n[305]SHERPDDIS[167]V	3;2;2;3;3;3;3;2;3;3;3;3;3;3;2;3;3;3;3;3;3;3;3;3;2;3	837.3554;837.5331;849.9027;849.9285;862.2668;874.1018;886.5254;886.7144;899.1636;911.2601;961.3615;973.944;986.3569;1010.9483;1012.3719;1035.7347;1047.9592;1111.4888;1152.7205;1231.7249;1273.2671;906.5696;909.9535;919.0477;919.558;931.589	1537.7117;1537.7128;1537.7124;1537.7114;1537.712;1537.7114;1537.712;1537.7125;1537.7113;1537.7092;1537.7129;1537.7109;1537.7136;1537.7114;1537.7134;1537.7148;1537.7129;1537.7139;1537.708;1537.7107;1537.7107;1537.7126;1536.707;1537.7112;1537.712;1537.7109	513.5778;769.8637;769.8635;513.5777;513.5779;513.5777;513.5779;769.8635;513.5777;513.577;513.5782;513.5776;513.5785;513.5777;769.864;513.5789;513.5782;513.5786;513.5766;513.5775;513.5775;513.5781;513.2429;513.5777;769.8633;513.5776	1537.708;1537.7097;1537.7098;1537.7083;1537.7083;1537.7084;1537.7084;1537.7097;1537.7076;1537.7083;1537.7087;1537.7095;1537.7095;1537.7095;1537.7107;1537.7112;1537.7097;1537.7124;1537.7107;1537.7104;1537.7098;1537.7097;1536.7073;1537.7097;1537.7092;1537.7097	513.5766;769.8621;769.8622;513.5767;513.5767;513.5767;513.5767;769.8621;513.5765;513.5767;513.5768;513.5771;513.5771;513.5771;769.8626;513.5777;513.5772;513.5781;513.5775;513.5774;513.5772;513.5772;513.243;513.5772;769.8619;513.5772	0.00423272620013;0.00022084444372;0.00954353818257;0.00134334306025;0.00380368244006;0.00598283938111;0.00062418054509;0.0170332992595;0.00076506172965;0.00094908459795;0.00513586267036;0.00697649826088;0.00343288808545;0.01551461723519;0.00086328913159;0.001768740337;0.00066350579876;0.02373180906283;0.00501315332308;0.00685172523294;0.01390322651497;0.00074222114786;0.01593194669921;0.00014605841451;0.00175189631788;0.00084241757062	1	294	303	N-term(304.2072),9S(79.9663)	S(0.0722)HERPDDIS(0.9278)V;S(0.0753)HERPDDIS(0.9247)V;S(0.0804)HERPDDIS(0.9196)V;S(0.0735)HERPDDIS(0.9265)V;S(0.0734)HERPDDIS(0.9266)V;S(0.0720)HERPDDIS(0.9280)V;S(0.0714)HERPDDIS(0.9286)V;S(0.0968)HERPDDIS(0.9032)V;S(0.0717)HERPDDIS(0.9283)V;S(0.0715)HERPDDIS(0.9285)V;S(0.0724)HERPDDIS(0.9276)V;S(0.0765)HERPDDIS(0.9235)V;S(0.0721)HERPDDIS(0.9279)V;S(0.0824)HERPDDIS(0.9176)V;S(0.0812)HERPDDIS(0.9188)V;S(0.0754)HERPDDIS(0.9246)V;S(0.0730)HERPDDIS(0.9270)V;S(0.0737)HERPDDIS(0.9263)V;S(0.0742)HERPDDIS(0.9258)V;S(0.0730)HERPDDIS(0.9270)V;S(0.0784)HERPDDIS(0.9216)V;S(0.0777)HERPDDIS(0.9223)V;S(0.0768)HERPDDIS(0.9232)V;S(0.0750)HERPDDIS(0.9250)V;S(0.0812)HERPDDIS(0.9188)V;S(0.0774)HERPDDIS(0.9226)V	0.927;0.924;0.919;0.926;0.926;0.928;0.928;0.903;0.928;0.928;0.927;0.923;0.927;0.917;0.918;0.924;0.927;0.926;0.925;0.927;0.921;0.922;0.923;0.925;0.918;0.922	16899;16899;17380;17380;17864;18291;18776;18776;19242;19720;21729;22213;22712;23679;23746;24671;25165;27659;29273;32412;34079;21019;21134;21553;21570;22067	16916;16923;17406;17407;17896;18307;18796;18803;19283;19755;21747;22250;22739;23720;23777;24707;25188;27687;29309;32436;34105;21072;21213;21593;21616;22114	PRC-7194TMT_UPRC_559292A007478_1p_ih10cm_1-5um_PM5_NeoLumos_noFAIMS_30min_TMT_custom_spR20.16916.16916.3,PRC-7194TMT_UPRC_559292A007478_1p_ih10cm_1-5um_PM5_NeoLumos_noFAIMS_30min_TMT_custom_spR20.16923.16923.2,PRC-7194TMT_UPRC_559292A007478_1p_ih10cm_1-5um_PM5_NeoLumos_noFAIMS_30min_TMT_custom_spR20.17406.17406.2,PRC-7194TMT_UPRC_559292A007478_1p_ih10cm_1-5um_PM5_NeoLumos_noFAIMS_30min_TMT_custom_spR20.17407.17407.3,PRC-7194TMT_UPRC_559292A007478_1p_ih10cm_1-5um_PM5_NeoLumos_noFAIMS_30min_TMT_custom_spR20.17896.17896.3,PRC-7194TMT_UPRC_559292A007478_1p_ih10cm_1-5um_PM5_NeoLumos_noFAIMS_30min_TMT_custom_spR20.18307.18307.3,PRC-7194TMT_UPRC_559292A007478_1p_ih10cm_1-5um_PM5_NeoLumos_noFAIMS_30min_TMT_custom_spR20.18796.18796.3,PRC-7194TMT_UPRC_559292A007478_1p_ih10cm_1-5um_PM5_NeoLumos_noFAIMS_30min_TMT_custom_spR20.18803.18803.2,PRC-7194TMT_UPRC_559292A007478_1p_ih10cm_1-5um_PM5_NeoLumos_noFAIMS_30min_TMT_custom_spR20.19283.19283.3,PRC-7194TMT_UPRC_559292A007478_1p_ih10cm_1-5um_PM5_NeoLumos_noFAIMS_30min_TMT_custom_spR20.19755.19755.3,PRC-7194TMT_UPRC_559292A007478_1p_ih10cm_1-5um_PM5_NeoLumos_noFAIMS_30min_TMT_custom_spR20.21747.21747.3,PRC-7194TMT_UPRC_559292A007478_1p_ih10cm_1-5um_PM5_NeoLumos_noFAIMS_30min_TMT_custom_spR20.22250.22250.3,PRC-7194TMT_UPRC_559292A007478_1p_ih10cm_1-5um_PM5_NeoLumos_noFAIMS_30min_TMT_custom_spR20.22739.22739.3,PRC-7194TMT_UPRC_559292A007478_1p_ih10cm_1-5um_PM5_NeoLumos_noFAIMS_30min_TMT_custom_spR20.23720.23720.3,PRC-7194TMT_UPRC_559292A007478_1p_ih10cm_1-5um_PM5_NeoLumos_noFAIMS_30min_TMT_custom_spR20.23777.23777.2,PRC-7194TMT_UPRC_559292A007478_1p_ih10cm_1-5um_PM5_NeoLumos_noFAIMS_30min_TMT_custom_spR20.24707.24707.3,PRC-7194TMT_UPRC_559292A007478_1p_ih10cm_1-5um_PM5_NeoLumos_noFAIMS_30min_TMT_custom_spR20.25188.25188.3,PRC-7194TMT_UPRC_559292A007478_1p_ih10cm_1-5um_PM5_NeoLumos_noFAIMS_30min_TMT_custom_spR20.27687.27687.3,PRC-7194TMT_UPRC_559292A007478_1p_ih10cm_1-5um_PM5_NeoLumos_noFAIMS_30min_TMT_custom_spR20.29309.29309.3,PRC-7194TMT_UPRC_559292A007478_1p_ih10cm_1-5um_PM5_NeoLumos_noFAIMS_30min_TMT_custom_spR20.32436.32436.3,PRC-7194TMT_UPRC_559292A007478_1p_ih10cm_1-5um_PM5_NeoLumos_noFAIMS_30min_TMT_custom_spR20.34105.34105.3,PRC-7194TMT_UPRC_559292A008078_1p_ih10cm_1-5um_PM5_Neo_noFAIMS_30min_TMT_custom_800ng_spR20.21072.21072.3,PRC-7194TMT_UPRC_559292A008078_1p_ih10cm_1-5um_PM5_Neo_noFAIMS_30min_TMT_custom_800ng_spR20.21213.21213.3,PRC-7194TMT_UPRC_559292A008078_1p_ih10cm_1-5um_PM5_Neo_noFAIMS_30min_TMT_custom_800ng_spR20.21593.21593.3,PRC-7194TMT_UPRC_559292A008078_1p_ih10cm_1-5um_PM5_Neo_noFAIMS_30min_TMT_custom_800ng_spR20.21616.21616.2,PRC-7194TMT_UPRC_559292A008078_1p_ih10cm_1-5um_PM5_Neo_noFAIMS_30min_TMT_custom_800ng_spR20.22114.22114.3	20	11.396	11.4078	11.5867	11.5784	11.9667	11.1794	12.5543	11.8817	11.5157	12.1826	11.8462	11.9187	12.4209	12.6454	12.2769	0.496695	0.531264
A0A6C1DWP7	SUR7_1	Eisosomes component	n[305]SHERPDDVS[167]V	3;2;3;3;3;3;3;3;3;3;3;3	765.0846;776.8374;777.1893;789.5657;801.42;833.0601;845.2066;915.4918;942.7378;968.2266;831.0933;843.5987	1523.6965;1523.6964;1523.6963;1523.6963;1523.6956;1523.6964;1523.6964;1523.6941;1523.6968;1523.6936;1523.6943;1523.6956	508.9061;762.8555;508.906;508.906;508.9058;508.9061;508.9061;508.9053;508.9062;508.9051;508.9054;508.9058	1523.6926;1523.6943;1523.6925;1523.6926;1523.6926;1523.6926;1523.6927;1523.693;1523.6927;1523.6921;1523.6934;1523.6936	508.9048;762.8544;508.9048;508.9048;508.9048;508.9048;508.9048;508.9049;508.9048;508.9046;508.9051;508.9051	0.00047111008031;0.00058410392827;0.000290472882;0.00260773252028;0.00120587377225;0.00046699989055;0.01969534146473;0.00074465227459;0.03163473891718;0.00628265021978;0.00057447160947;0.00057447160947	1	293	302	N-term(304.2072),9S(79.9663)	S(0.0715)HERPDDVS(0.9285)V;S(0.0852)HERPDDVS(0.9148)V;S(0.0725)HERPDDVS(0.9275)V;S(0.0714)HERPDDVS(0.9286)V;S(0.0739)HERPDDVS(0.9261)V;S(0.0715)HERPDDVS(0.9285)V;S(0.0741)HERPDDVS(0.9259)V;S(0.0722)HERPDDVS(0.9278)V;S(0.0732)HERPDDVS(0.9268)V;S(0.0731)HERPDDVS(0.9269)V;S(0.0751)HERPDDVS(0.9249)V;S(0.0783)HERPDDVS(0.9217)V	0.928;0.914;0.927;0.928;0.926;0.928;0.925;0.927;0.926;0.926;0.924;0.921	14029;14505;14517;15002;15494;16729;17202;19889;20959;21986;17928;18441	14067;14532;14546;15044;15512;16752;17225;19919;21005;22021;17974;18503	PRC-7194TMT_UPRC_559292A007478_1p_ih10cm_1-5um_PM5_NeoLumos_noFAIMS_30min_TMT_custom_spR20.14067.14067.3,PRC-7194TMT_UPRC_559292A007478_1p_ih10cm_1-5um_PM5_NeoLumos_noFAIMS_30min_TMT_custom_spR20.14532.14532.2,PRC-7194TMT_UPRC_559292A007478_1p_ih10cm_1-5um_PM5_NeoLumos_noFAIMS_30min_TMT_custom_spR20.14546.14546.3,PRC-7194TMT_UPRC_559292A007478_1p_ih10cm_1-5um_PM5_NeoLumos_noFAIMS_30min_TMT_custom_spR20.15044.15044.3,PRC-7194TMT_UPRC_559292A007478_1p_ih10cm_1-5um_PM5_NeoLumos_noFAIMS_30min_TMT_custom_spR20.15512.15512.3,PRC-7194TMT_UPRC_559292A007478_1p_ih10cm_1-5um_PM5_NeoLumos_noFAIMS_30min_TMT_custom_spR20.16752.16752.3,PRC-7194TMT_UPRC_559292A007478_1p_ih10cm_1-5um_PM5_NeoLumos_noFAIMS_30min_TMT_custom_spR20.17225.17225.3,PRC-7194TMT_UPRC_559292A007478_1p_ih10cm_1-5um_PM5_NeoLumos_noFAIMS_30min_TMT_custom_spR20.19919.19919.3,PRC-7194TMT_UPRC_559292A007478_1p_ih10cm_1-5um_PM5_NeoLumos_noFAIMS_30min_TMT_custom_spR20.21005.21005.3,PRC-7194TMT_UPRC_559292A007478_1p_ih10cm_1-5um_PM5_NeoLumos_noFAIMS_30min_TMT_custom_spR20.22021.22021.3,PRC-7194TMT_UPRC_559292A008078_1p_ih10cm_1-5um_PM5_Neo_noFAIMS_30min_TMT_custom_800ng_spR20.17974.17974.3,PRC-7194TMT_UPRC_559292A008078_1p_ih10cm_1-5um_PM5_Neo_noFAIMS_30min_TMT_custom_800ng_spR20.18503.18503.3	20	11.4533	11.1369	11.3114	11.2586	11.5213	10.3663	11.605	10.8777	10.4019	11.0222	10.9252	10.8435	11.5134	10.7587	11.4144	-0.00441926	0.99613
A0A6C1E040	WHI2_1	Growth regulation protein whi2	n[305]SHS[167]S[167]SRHSSQTR	4	525.313	1820.79	456.204	1820.8	456.208	0.0389902	1	378	389	N-term(304.2072),3S(79.9663),4S(79.9663)	S(0.0208)HS(0.3856)S(0.3856)S(0.3856)RHS(0.3856)S(0.3856)QT(0.0514)R	0.385	5611	05636	PRC-7194TMT_UPRC_559292A008078_1p_ih10cm_1-5um_PM5_Neo_noFAIMS_30min_TMT_custom_800ng_spR20.05636.05636.4	20	NA	7.75009	7.49356	7.36288	6.38272	NA	5.63719	NA	7.11522	6.01421	7.83451	6.47708	7.58507	NA	4.9535	-0.0388868	0.986424
A0A6C1DSG5	TDA3_1	Oxidoreductase tda3	n[305]SHTNS[167]ASDLDSVSPAEQLR	3	1081.08	2398.11	800.376	2398.1	800.372	0.03216	0	200	218	N-term(304.2072),5S(79.9663)	S(0.0142)HT(0.0186)NS(0.4307)AS(0.4307)DLDS(0.0528)VS(0.0528)PAEQLR	0.43	28393	28438	PRC-7194TMT_UPRC_559292A008078_1p_ih10cm_1-5um_PM5_Neo_noFAIMS_30min_TMT_custom_800ng_spR20.28438.28438.3	20	11.4509	11.3187	10.8957	10.2663	10.5821	10.7382	9.97084	10.5028	11.2974	10.6762	10.6172	10.6515	9.96151	NA	10.3365	-0.378247	0.670497
A0A6C1DSU8	VHS2_1	Putative beta-1,6-N-acetylglucosaminyltransferase	n[305]SLS[167]S[167]QSFDNETSPAHPR	3;3	921.1967;1061.0775	2322.9883;2325.9907	775.3367;776.3375	2322.9849;2325.9817	775.3356;776.3345	0.00015230569058;0.00047111008031	0	172	188	N-term(304.2072),3S(79.9663),4S(79.9663)	S(0.0503)LS(0.6243)S(0.6243)QS(0.6243)FDNET(0.0333)S(0.0435)PAHPR;S(0.0543)LS(0.5983)S(0.6650)QS(0.4701)FDNET(0.1287)S(0.0836)PAHPR	0.624;0.665	20116;27492	20141;27560	PRC-7194TMT_UPRC_559292A007478_1p_ih10cm_1-5um_PM5_NeoLumos_noFAIMS_30min_TMT_custom_spR20.20141.20141.3,PRC-7194TMT_UPRC_559292A008078_1p_ih10cm_1-5um_PM5_Neo_noFAIMS_30min_TMT_custom_800ng_spR20.27560.27560.3	20	11.3812	9.51615	9.55282	9.33297	8.95786	9.92881	8.66147	10.0968	9.6791	9.21465	10.1739	10.394	9.14865	11.5862	10.3614	0.700659	0.601209
A0A6C1DSU8	VHS2_1	Putative beta-1,6-N-acetylglucosaminyltransferase	n[305]SLS[167]SQSFDNETSPAHPR	3;3	1033.3416;1035.1471	2244.9966;2243.999	749.3395;749.0069	2244.9924;2243.9973	749.3381;749.0064	0.00022450262464;0.00021772798791	0	172	188	N-term(304.2072),3S(79.9663)	S(0.0107)LS(0.3207)S(0.3207)QS(0.3207)FDNET(0.0153)S(0.0119)PAHPR;S(0.0188)LS(0.4516)S(0.4516)QS(0.0373)FDNET(0.0234)S(0.0173)PAHPR	0.32;0.451	26299;26343	26345;26418	PRC-7194TMT_UPRC_559292A008078_1p_ih10cm_1-5um_PM5_Neo_noFAIMS_30min_TMT_custom_800ng_spR20.26345.26345.3,PRC-7194TMT_UPRC_559292A008078_1p_ih10cm_1-5um_PM5_Neo_noFAIMS_30min_TMT_custom_800ng_spR20.26418.26418.3	20	11.013	9.98781	9.61274	9.59738	9.35223	9.22502	9.27131	9.81709	10.3888	9.30873	9.9611	10.1202	9.50947	11.6714	10.1453	0.524093	0.63983
A0A6C1DSU8	VHS2_1	Putative beta-1,6-N-acetylglucosaminyltransferase	n[305]SLSS[167]QS[167]FDNETSPAHPR	3;3	1060.6501;1065.2667	2324.9841;2323.9795	776.002;775.6671	2324.9773;2323.9812	775.9997;775.6677	0.00012531086734;0.00010693825589	0	172	188	N-term(304.2072),4S(79.9663),6S(79.9663)	S(0.0448)LS(0.1390)S(0.8605)QS(0.8605)FDNET(0.0526)S(0.0426)PAHPR;S(0.1001)LS(0.4439)S(0.7060)QS(0.6674)FDNET(0.0419)S(0.0407)PAHPR	0.86;0.706	27447;27687	27542;27744	PRC-7194TMT_UPRC_559292A008078_1p_ih10cm_1-5um_PM5_Neo_noFAIMS_30min_TMT_custom_800ng_spR20.27542.27542.3,PRC-7194TMT_UPRC_559292A008078_1p_ih10cm_1-5um_PM5_Neo_noFAIMS_30min_TMT_custom_800ng_spR20.27744.27744.3	20	11.0599	10.7028	10.1289	10.2476	9.79607	10.6666	9.22933	10.6468	10.9742	9.92834	10.2686	10.6099	9.76985	10.6818	10.9172	0.111418	0.921196
A0A6C1DSU8	VHS2_1	Putative beta-1,6-N-acetylglucosaminyltransferase	n[305]SLSS[167]QSFDNETSPAHPR	3	1032.49	2244.98	749.335	2244.99	749.338	0.000176339	0	172	188	N-term(304.2072),4S(79.9663)	S(0.0138)LS(0.0527)S(0.4425)QS(0.4425)FDNET(0.0274)S(0.0210)PAHPR	0.442	26254	26310	PRC-7194TMT_UPRC_559292A008078_1p_ih10cm_1-5um_PM5_Neo_noFAIMS_30min_TMT_custom_800ng_spR20.26310.26310.3	20	11.1464	9.77405	9.60572	9.64921	9.63719	10.543	9.03807	10.7768	10.7321	9.20848	10.0075	10.2166	9.39581	10.0203	10.3707	-0.00891006	0.995036
A0A6C1EAM2	VHS2_2	Putative beta-1,6-N-acetylglucosaminyltransferase	n[305]SLSSQS[167]FENEM[147]SPAHPR	3	1024.43	2306	769.673	2306	769.675	0.000422053	0	171	187	N-term(304.2072),11M(15.9949),6S(79.9663)	S(0.0199)LS(0.1611)S(0.1611)QS(0.6374)FENEMS(0.0206)PAHPR	0.637	25904	25970	PRC-7194TMT_UPRC_559292A008078_1p_ih10cm_1-5um_PM5_Neo_noFAIMS_30min_TMT_custom_800ng_spR20.25970.25970.3	20	10.6896	10.4467	10.9284	10.4222	10.0125	10.5948	9.99659	11.2483	11.4211	9.94009	10.751	11.2812	10.2269	10.9482	11.9014	0.451704	0.644511
A0A6C1DPZ2	SAC7_1	GTPase activating protein (GAP) for Rho1p	n[305]SNALPLT[181]EDDGDERNSR	3;3;3	902.953;1011.529;1015.4822	2273.0168;2273.062;2274.0125	758.6795;758.6946;759.0114	2273.0132;2273.0562;2274.0164	758.6783;758.6927;759.0127	0.00130227220713;0.02983518937939;0.00106543753422	1	617	633	N-term(304.2072),7T(79.9663)	S(0.0795)NALPLT(0.8772)EDDGDERNS(0.0433)R;S(0.3011)NALPLT(0.6558)EDDGDERNS(0.0432)R;S(0.0976)NALPLT(0.8483)EDDGDERNS(0.0541)R	0.877;0.655;0.848	19390;25342;25526	19435;25421;25590	PRC-7194TMT_UPRC_559292A007478_1p_ih10cm_1-5um_PM5_NeoLumos_noFAIMS_30min_TMT_custom_spR20.19435.19435.3,PRC-7194TMT_UPRC_559292A008078_1p_ih10cm_1-5um_PM5_Neo_noFAIMS_30min_TMT_custom_800ng_spR20.25421.25421.3,PRC-7194TMT_UPRC_559292A008078_1p_ih10cm_1-5um_PM5_Neo_noFAIMS_30min_TMT_custom_800ng_spR20.25590.25590.3	20	11.7152	10.1272	10.3904	9.98423	9.97589	9.6543	9.67052	10.353	10.2612	10.054	10.0575	10.0262	9.27468	10.2455	10.181	-0.26164	0.778687
A0A6C1E1G7	CDC24_2	Guanine nucleotide exchange factor for Cdc42p	n[305]SNDT[181]NRDSSDM[147]APTLR	3	833.416	2180.94	727.987	2180.94	727.988	0.000205945	1	93	108	N-term(304.2072),11M(15.9949),4T(79.9663)	S(0.0237)NDT(0.7134)NRDS(0.1172)S(0.1172)DMAPT(0.0286)LR	0.713	18018	18072	PRC-7194TMT_UPRC_559292A008078_1p_ih10cm_1-5um_PM5_Neo_noFAIMS_30min_TMT_custom_800ng_spR20.18072.18072.3	20	11.4099	11.4448	11.8103	11.4202	11.6692	11.4704	11.1393	11.9718	11.8873	11.4836	11.4473	11.4793	11.1616	12.0351	10.9292	-0.160184	0.818727
A0A6C1E1G7	CDC24_2	Guanine nucleotide exchange factor for Cdc42p	n[305]SNDTNRDS[167]SDM[147]APTLR	3	831.383	2179.94	727.654	2179.94	727.654	0.00679706	1	93	108	N-term(304.2072),11M(15.9949),8S(79.9663)	S(0.0258)NDT(0.0942)NRDS(0.4258)S(0.4258)DMAPT(0.0284)LR	0.425	17905	17986	PRC-7194TMT_UPRC_559292A008078_1p_ih10cm_1-5um_PM5_Neo_noFAIMS_30min_TMT_custom_800ng_spR20.17986.17986.3	20	11.0482	11.059	11.5006	10.8684	11.1612	11.2064	10.9766	11.684	12.0798	10.9161	11.0631	11.6144	10.6796	10.1857	10.7578	-0.389922	0.6252
A0A6C1E6N8	GLO3_2	ADP-ribosylation factor GTPase activating protein, ER-Golgi transport	n[305]SNNNDSIDDM[147]NT[181]QPDEFSDFLNDAPSNSDTNR	3	1347.01	3989.62	1330.88	3989.61	1330.88	2.175828719e-05	0	299	330	N-term(304.2072),10M(15.9949),12T(79.9663)	S(0.0149)NNNDS(0.0612)IDDMNT(0.6422)QPDEFS(0.2367)DFLNDAPS(0.0141)NS(0.0158)DT(0.0151)NR	0.642	40156	40213	PRC-7194TMT_UPRC_559292A008078_1p_ih10cm_1-5um_PM5_Neo_noFAIMS_30min_TMT_custom_800ng_spR20.40213.40213.3	20	NA	9.28177	8.53505	8.18871	8.77697	10.2731	8.99514	8.42652	7.8204	8.78838	8.59602	9.253	8.28416	11.0604	9.57572	0.575685	0.694434
A0A6C1ED02	PPZ1_2	Serine/threonine-protein phosphatase	n[305]SNSHAS[167]S[167]LHSR	3	641.473	1645.69	549.571	1645.69	549.572	0.000609154	0	239	249	N-term(304.2072),6S(79.9663),7S(79.9663)	S(0.3022)NS(0.4837)HAS(0.6168)S(0.5584)LHS(0.0390)R	0.616	10228	10274	PRC-7194TMT_UPRC_559292A008078_1p_ih10cm_1-5um_PM5_Neo_noFAIMS_30min_TMT_custom_800ng_spR20.10274.10274.3	20	11.7945	11.4428	10.6137	10.8943	9.26924	10.6139	8.75216	9.8175	10.3405	9.287	11.3451	11.5434	10.7719	10.2822	11.5759	0.821143	0.544336
A0A6C1E0Z9	RFM1_1	Repression factor of middle sporulation element	n[305]SNSSADIS[167]DTEYSGENTPTTTGAASRR	4	913.747	3161.4	791.357	3161.41	791.36	0.000125311	1	103	129	N-term(304.2072),8S(79.9663)	S(0.0101)NS(0.0115)S(0.0093)ADIS(0.3772)DT(0.3772)EY(0.1124)S(0.0211)GENT(0.0168)PT(0.0145)T(0.0140)T(0.0193)GAAS(0.0165)RR	0.377	21306	21371	PRC-7194TMT_UPRC_559292A008078_1p_ih10cm_1-5um_PM5_Neo_noFAIMS_30min_TMT_custom_800ng_spR20.21371.21371.4	20	NA	10.4035	10.1498	10.4231	10.0643	10.392	9.99963	10.5534	10.6251	9.60165	10.7867	10.277	10.2924	NA	9.9472	0.0785906	0.929832
A0A6C1E0Z9	RFM1_1	Repression factor of middle sporulation element	n[305]SNSSADISDTEYS[167]GENTPTTTGAASRR	3	820.238	3158.41	1053.81	3158.41	1053.81	0.000146058	1	103	129	N-term(304.2072),13S(79.9663)	S(0.0550)NS(0.0754)S(0.0635)ADIS(0.2849)DT(0.0484)EY(0.0484)S(0.3794)GENT(0.0102)PT(0.0088)T(0.0088)T(0.0088)GAAS(0.0085)RR	0.379	16218	16249	PRC-7194TMT_UPRC_559292A007478_1p_ih10cm_1-5um_PM5_NeoLumos_noFAIMS_30min_TMT_custom_spR20.16249.16249.3	20	8.97399	9.18023	9.204	9.36887	9.40367	10.1545	9.46459	8.75522	8.98703	8.51887	9.37308	9.37097	9.88549	NA	10.018	0.460786	0.601779
A0A6C1E664	LSB3_2	DUF500 super	n[305]SPNSGRGGYDEDEDGYY[243]DGDDFYNDIPSSFSSSDTSSGR	3	1142.2	4601.81	1534.94	4601.82	1534.95	0.000205945	1	220	258	N-term(304.2072),17Y(79.9663)	S(0.0023)PNS(0.0024)GRGGY(0.0024)DEDEDGY(0.0047)Y(0.1400)DGDDFY(0.1400)NDIPS(0.1400)S(0.1400)FS(0.1400)S(0.1400)S(0.1400)DT(0.0026)S(0.0026)S(0.0025)GR	0.14	28879	28893	PRC-7194TMT_UPRC_559292A007478_1p_ih10cm_1-5um_PM5_NeoLumos_noFAIMS_30min_TMT_custom_spR20.28893.28893.3	20	10.4809	7.78895	7.4651	8.11962	8.11954	9.83543	8.37493	8.23636	6.57846	7.11702	8.64108	8.02755	8.52581	NA	7.35362	-0.0746127	0.974575
A0A6C1E664	LSB3_2	DUF500 super	n[305]SPNSGRGGYDEDEDGYYDGDDFY[243]NDIPSSFSSSDTSSGR	3;4;4;3	1276.0544;1276.325;1277.4452;1278.8439	4602.816;4603.832;4600.844;4600.8193	1535.2793;1151.9653;1151.2183;1534.6137	4602.8237;4603.835;4600.8066;4600.8145	1535.2818;1151.966;1151.2089;1534.6121	2.175828719e-05;0;2.175828719e-05;0.0018420468299	1	220	258	N-term(304.2072),23Y(79.9663)	S(0.0086)PNS(0.0070)GRGGY(0.0070)DEDEDGY(0.0090)Y(0.0090)DGDDFY(0.8727)NDIPS(0.0181)S(0.0181)FS(0.0119)S(0.0099)S(0.0082)DT(0.0068)S(0.0068)S(0.0067)GR;S(0.0068)PNS(0.0066)GRGGY(0.0066)DEDEDGY(0.0071)Y(0.0090)DGDDFY(0.3955)NDIPS(0.0128)S(0.1352)FS(0.2457)S(0.0895)S(0.0378)DT(0.0164)S(0.0162)S(0.0148)GR;S(0.0066)PNS(0.0067)GRGGY(0.0063)DEDEDGY(0.0068)Y(0.0073)DGDDFY(0.6804)NDIPS(0.0792)S(0.0586)FS(0.0367)S(0.0365)S(0.0228)DT(0.0198)S(0.0170)S(0.0153)GR;S(0.0058)PNS(0.0060)GRGGY(0.0062)DEDEDGY(0.0122)Y(0.0122)DGDDFY(0.2939)NDIPS(0.2939)S(0.2939)FS(0.0288)S(0.0138)S(0.0138)DT(0.0065)S(0.0065)S(0.0064)GR	0.872;0.395;0.68;0.293	36990;36990;37015;37064	37043;37056;37110;37178	PRC-7194TMT_UPRC_559292A008078_1p_ih10cm_1-5um_PM5_Neo_noFAIMS_30min_TMT_custom_800ng_spR20.37043.37043.3,PRC-7194TMT_UPRC_559292A008078_1p_ih10cm_1-5um_PM5_Neo_noFAIMS_30min_TMT_custom_800ng_spR20.37056.37056.4,PRC-7194TMT_UPRC_559292A008078_1p_ih10cm_1-5um_PM5_Neo_noFAIMS_30min_TMT_custom_800ng_spR20.37110.37110.4,PRC-7194TMT_UPRC_559292A008078_1p_ih10cm_1-5um_PM5_Neo_noFAIMS_30min_TMT_custom_800ng_spR20.37178.37178.3	20	11.0568	10.4889	10.165	10.5719	9.69316	10.1458	9.86101	10.1586	9.92522	9.68269	10.6493	10.3788	10.6133	11.1197	10.6465	0.506607	0.509642
A0A6C1E664	LSB3_2	DUF500 super	n[305]SPNSGRGGYDEDEDGYYDGDDFYNDIPS[167]SFSSSDTSSGR	3	1141.41	4600.75	1534.59	4600.75	1534.59	0.000119416	1	220	258	N-term(304.2072),28S(79.9663)	S(0.0079)PNS(0.0089)GRGGY(0.0093)DEDEDGY(0.0213)Y(0.0213)DGDDFY(0.1996)NDIPS(0.3449)S(0.3449)FS(0.0082)S(0.0075)S(0.0075)DT(0.0064)S(0.0062)S(0.0062)GR	0.344	28848	28866	PRC-7194TMT_UPRC_559292A007478_1p_ih10cm_1-5um_PM5_NeoLumos_noFAIMS_30min_TMT_custom_spR20.28866.28866.3	20	10.8756	7.75534	6.74768	8.21207	8.32866	8.8168	8.17978	7.35757	8.00121	7.64936	8.30586	8.61336	8.97051	NA	8.6659	0.4465	0.801118
A0A6C1DWY5	GRS66_003781	YML119Wp-like protein	n[305]SPSPS[167]VS[167]PR	2;2;2;2;2	794.0212;797.5211;803.2216;885.3815;888.922	1376.6072;1376.6051;1376.6244;1376.6143;1376.6072	689.3109;689.3098;689.3195;689.3144;689.3109	1376.6088;1376.6082;1376.6097;1376.613;1376.6101	689.3117;689.3114;689.3121;689.3138;689.3123	0.04899109367105;0.0450911999514;0.03401945003701;0.00679705565858;0.00651147040423	0	2	10	N-term(304.2072),5S(79.9663),7S(79.9663)	S(0.0811)PS(0.1852)PS(0.8657)VS(0.8680)PR;S(0.0869)PS(0.1338)PS(0.8896)VS(0.8896)PR;S(0.1204)PS(0.1029)PS(0.8883)VS(0.8884)PR;S(0.2847)PS(0.4926)PS(0.5990)VS(0.6237)PR;S(0.2572)PS(0.3515)PS(0.6921)VS(0.6991)PR	0.868;0.889;0.888;0.623;0.699	15192;15323;15555;20174;20305	15221;15360;15584;20212;20356	PRC-7194TMT_UPRC_559292A007478_1p_ih10cm_1-5um_PM5_NeoLumos_noFAIMS_30min_TMT_custom_spR20.15221.15221.2,PRC-7194TMT_UPRC_559292A007478_1p_ih10cm_1-5um_PM5_NeoLumos_noFAIMS_30min_TMT_custom_spR20.15360.15360.2,PRC-7194TMT_UPRC_559292A007478_1p_ih10cm_1-5um_PM5_NeoLumos_noFAIMS_30min_TMT_custom_spR20.15584.15584.2,PRC-7194TMT_UPRC_559292A008078_1p_ih10cm_1-5um_PM5_Neo_noFAIMS_30min_TMT_custom_800ng_spR20.20212.20212.2,PRC-7194TMT_UPRC_559292A008078_1p_ih10cm_1-5um_PM5_Neo_noFAIMS_30min_TMT_custom_800ng_spR20.20356.20356.2	20	12.4639	12.1106	11.8132	12.0803	11.8559	11.3489	11.9504	11.9238	11.7805	11.6993	12.0162	12.1232	12.025	11.9223	12.3566	0.185964	0.741811
A0A6C1DWB7	SIC1_1	Cyclin-dependent protein serine/threonine kinase inhibiting protein sic1	n[305]SQES[167]EDEEDIIINPVR	3;2;3;2;2;3;3;3;3;3	1141.3115;1144.2927;1290.6327;1290.7921;1291.6133;1291.7397;1292.4453;1292.857;1293.2898;1293.8257	2257.039;2257.0251;2257.0369;2257.0195;2257.0386;2257.0337;2257.0308;2257.0264;2256.0356;2256.0208	753.3536;1129.5198;753.3529;1129.517;1129.5266;753.3518;753.3509;753.3494;753.0191;753.0142	2257.0352;2257.0317;2257.0293;2257.0222;2257.021;2257.0288;2257.0288;2257.0288;2256.0337;2256.0186	753.3523;1129.5231;753.3504;1129.5184;1129.5178;753.3502;753.3502;753.3502;753.0185;753.0135	8.646965996e-05;0.0004419856944;6.778856746e-05;6.242275184e-05;3.386822551e-05;0.00045144241357;0.00134914184942;0.00012531086734;6.778856746e-05;0.00014605841451	0	198	213	N-term(304.2072),4S(79.9663)	S(0.0841)QES(0.9159)EDEEDIIINPVR;S(0.2981)QES(0.7019)EDEEDIIINPVR;S(0.0877)QES(0.9123)EDEEDIIINPVR;S(0.1376)QES(0.8624)EDEEDIIINPVR;S(0.3086)QES(0.6914)EDEEDIIINPVR;S(0.1906)QES(0.8094)EDEEDIIINPVR;S(0.2288)QES(0.7712)EDEEDIIINPVR;S(0.0880)QES(0.9120)EDEEDIIINPVR;S(0.0963)QES(0.9037)EDEEDIIINPVR;S(0.1510)QES(0.8490)EDEEDIIINPVR	0.915;0.701;0.912;0.862;0.691;0.809;0.771;0.912;0.903;0.849	28848;28948;37677;37677;37725;37703;37750;37770;37796;37836	28862;28974;37727;37734;37775;37781;37818;37840;37868;37895	PRC-7194TMT_UPRC_559292A007478_1p_ih10cm_1-5um_PM5_NeoLumos_noFAIMS_30min_TMT_custom_spR20.28862.28862.3,PRC-7194TMT_UPRC_559292A007478_1p_ih10cm_1-5um_PM5_NeoLumos_noFAIMS_30min_TMT_custom_spR20.28974.28974.2,PRC-7194TMT_UPRC_559292A008078_1p_ih10cm_1-5um_PM5_Neo_noFAIMS_30min_TMT_custom_800ng_spR20.37727.37727.3,PRC-7194TMT_UPRC_559292A008078_1p_ih10cm_1-5um_PM5_Neo_noFAIMS_30min_TMT_custom_800ng_spR20.37734.37734.2,PRC-7194TMT_UPRC_559292A008078_1p_ih10cm_1-5um_PM5_Neo_noFAIMS_30min_TMT_custom_800ng_spR20.37775.37775.2,PRC-7194TMT_UPRC_559292A008078_1p_ih10cm_1-5um_PM5_Neo_noFAIMS_30min_TMT_custom_800ng_spR20.37781.37781.3,PRC-7194TMT_UPRC_559292A008078_1p_ih10cm_1-5um_PM5_Neo_noFAIMS_30min_TMT_custom_800ng_spR20.37818.37818.3,PRC-7194TMT_UPRC_559292A008078_1p_ih10cm_1-5um_PM5_Neo_noFAIMS_30min_TMT_custom_800ng_spR20.37840.37840.3,PRC-7194TMT_UPRC_559292A008078_1p_ih10cm_1-5um_PM5_Neo_noFAIMS_30min_TMT_custom_800ng_spR20.37868.37868.3,PRC-7194TMT_UPRC_559292A008078_1p_ih10cm_1-5um_PM5_Neo_noFAIMS_30min_TMT_custom_800ng_spR20.37895.37895.3	20	10.9922	9.31749	8.86571	8.95899	9.20446	9.64456	9.58328	9.4015	9.12266	9.28899	9.00717	8.98259	9.04338	9.93273	9.77105	-0.0906009	0.938608
A0A6C1DMM9	RRI1_1	COP9 signalosome complex subunit 5	n[305]SQFC[160]LNT[181]QR	2	1112.39	1537.71	769.864	1537.71	769.863	0.0468016	0	313	321	N-term(304.2072),4C(57.0215),7T(79.9663)	S(0.0948)QFCLNT(0.9052)QR	0.905	27698	27721	PRC-7194TMT_UPRC_559292A007478_1p_ih10cm_1-5um_PM5_NeoLumos_noFAIMS_30min_TMT_custom_spR20.27721.27721.2	20	NA	7.83328	6.0769	7.61277	8.29178	9.09939	8.13463	8.24839	7.82801	8.32215	6.3289	9.59297	7.53568	NA	8.46266	0.0899538	0.966852
A0A6C1DMT9	EDE1_1	EH domain-containing and endocytosis protein 1	n[305]SQS[167]LT[181]SSVANNAPQSVRDDVELPETLEER	4	1186.49	3636.69	910.179	3636.67	910.175	0.00061486	1	998	1026	N-term(304.2072),3S(79.9663),5T(79.9663)	S(0.1324)QS(0.3516)LT(0.3516)S(0.3516)S(0.3516)VANNAPQS(0.3357)VRDDVELPET(0.1254)LEER	0.351	30591	30643	PRC-7194TMT_UPRC_559292A007478_1p_ih10cm_1-5um_PM5_NeoLumos_noFAIMS_30min_TMT_custom_spR20.30643.30643.4	20	NA	7.85952	6.72298	7.58666	7.56941	9.14604	7.7701	7.84127	7.83447	7.07936	7.85996	7.84377	6.95493	NA	9.00846	0.232335	0.871
A0A6C1DMT9	EDE1_1	EH domain-containing and endocytosis protein 1	n[305]SQSLT[181]S[167]SVANNAPQSVRDDVELPETLEER	4	1322.2	3635.68	909.928	3635.68	909.926	2.175828719e-05	1	998	1026	N-term(304.2072),5T(79.9663),6S(79.9663)	S(0.0311)QS(0.0940)LT(0.6645)S(0.5698)S(0.5698)VANNAPQS(0.0396)VRDDVELPET(0.0312)LEER	0.664	39081	39144	PRC-7194TMT_UPRC_559292A008078_1p_ih10cm_1-5um_PM5_Neo_noFAIMS_30min_TMT_custom_800ng_spR20.39144.39144.4	20	11.7483	9.12327	8.84413	8.94122	8.77916	9.21655	8.9521	9.20669	9.42974	9.0474	9.6061	9.15669	9.00592	8.37582	10.0972	-0.0805147	0.962355
A0A6C1DMT9	EDE1_1	EH domain-containing and endocytosis protein 1	n[305]SQSLT[181]S[167]SVANNAPQSVRDDVELPETLEERDTINNTANR	4	1284.63	4637.16	1160.3	4637.15	1160.29	3.944617569e-05	2	998	1035	N-term(304.2072),5T(79.9663),6S(79.9663)	S(0.0287)QS(0.1321)LT(0.5140)S(0.3867)S(0.3867)VANNAPQS(0.2984)VRDDVELPET(0.1072)LEERDT(0.0677)INNT(0.0784)ANR	0.514	37390	37442	PRC-7194TMT_UPRC_559292A008078_1p_ih10cm_1-5um_PM5_Neo_noFAIMS_30min_TMT_custom_800ng_spR20.37442.37442.4	20	NA	9.72417	10.108	9.72227	10.0906	10.9466	9.572	9.76256	10.7971	10.358	10.1039	10.4655	10.6447	NA	11.9136	0.682672	0.556239
A0A6C1DMT9	EDE1_1	EH domain-containing and endocytosis protein 1	n[305]SQSLT[181]SS[167]VANNAPQSVRDDVELPETLEER	3	1321.46	3635.68	1212.9	3635.67	1212.9	3.386822551e-05	1	998	1026	N-term(304.2072),5T(79.9663),7S(79.9663)	S(0.0375)QS(0.4650)LT(0.5454)S(0.1668)S(0.6370)VANNAPQS(0.1049)VRDDVELPET(0.0432)LEER	0.637	39057	39112	PRC-7194TMT_UPRC_559292A008078_1p_ih10cm_1-5um_PM5_Neo_noFAIMS_30min_TMT_custom_800ng_spR20.39112.39112.3	20	10.4447	10.617	9.64058	10.3167	10.3207	9.5251	10.3726	10.9659	9.70263	11.1291	10.6526	11.2011	10.9936	10.0046	12.0938	0.685619	0.546935
A0A6C1DLY4	AIM3	Altered inheritance of mitochondria protein 3	n[305]SQSS[167]NSSDSSYTIDGPEANHGR	3;3	803.6806;891.1458	2679.1458;2679.1467	894.0559;894.0562	2679.14;2679.1384	894.0539;894.0534	0;0	0	688	709	N-term(304.2072),4S(79.9663)	S(0.0259)QS(0.0179)S(0.7595)NS(0.0633)S(0.0633)DS(0.0236)S(0.0207)Y(0.0138)T(0.0120)IDGPEANHGR;S(0.0124)QS(0.0212)S(0.8034)NS(0.0177)S(0.0162)DS(0.0429)S(0.0336)Y(0.0234)T(0.0292)IDGPEANHGR	0.759;0.803	15583;20408	15602;20449	PRC-7194TMT_UPRC_559292A007478_1p_ih10cm_1-5um_PM5_NeoLumos_noFAIMS_30min_TMT_custom_spR20.15602.15602.3,PRC-7194TMT_UPRC_559292A008078_1p_ih10cm_1-5um_PM5_Neo_noFAIMS_30min_TMT_custom_800ng_spR20.20449.20449.3	20	11.7521	10.1639	9.26759	10.0198	9.43596	8.77074	8.88339	10.3461	10.2866	9.55335	9.81799	9.6948	10.0577	9.31072	11.057	0.139684	0.927307
A0A6C1DLY4	AIM3	Altered inheritance of mitochondria protein 3	n[305]SQSSNS[167]SDSSYTIDGPEANHGR	3	803.558	2679.15	894.056	2679.14	894.054	0	0	688	709	N-term(304.2072),6S(79.9663)	S(0.0065)QS(0.0898)S(0.1726)NS(0.3215)S(0.0176)DS(0.1883)S(0.0935)Y(0.0968)T(0.0133)IDGPEANHGR	0.321	15566	15597	PRC-7194TMT_UPRC_559292A007478_1p_ih10cm_1-5um_PM5_NeoLumos_noFAIMS_30min_TMT_custom_spR20.15597.15597.3	20	12.1186	9.21226	8.28195	8.40313	8.57001	NA	8.00434	9.12501	7.97499	8.66554	8.79903	8.55248	8.59306	NA	9.88036	0.0763985	0.974724
A0A6C1DLY4	AIM3	Altered inheritance of mitochondria protein 3	n[305]SQSSNSSDS[167]SYTIDGPEANHGR	3	892.378	2679.14	894.055	2679.14	894.053	0.000156102	0	688	709	N-term(304.2072),9S(79.9663)	S(0.0072)QS(0.0081)S(0.0087)NS(0.0087)S(0.0380)DS(0.2323)S(0.2323)Y(0.2323)T(0.2323)IDGPEANHGR	0.232	20426	20501	PRC-7194TMT_UPRC_559292A008078_1p_ih10cm_1-5um_PM5_Neo_noFAIMS_30min_TMT_custom_800ng_spR20.20501.20501.3	20	10.6007	10.9337	10.4681	10.6667	9.7664	11.6585	9.4152	11.5389	11.2853	9.886	10.999	10.9493	10.1635	10.6445	11.3036	0.190032	0.883599
A0A6C1EBQ3	FPS1_2	Glycerol channel	n[305]SRAES[167]NT[181]GHSATTGATNAR	3;3;3;3	606.1625;610.9797;650.853;651.3044	2352.0188;2352.0195;2352.0188;2352.0212	785.0135;785.0138;785.0135;785.0143	2352.017;2352.017;2352.018;2352.018	785.0129;785.0129;785.0133;785.0133	0.00017633870467;0.00040303921422;2.175828719e-05;2.901473223e-05	1	172	190	N-term(304.2072),5S(79.9663),7T(79.9663)	S(0.0340)RAES(0.6738)NT(0.7274)GHS(0.3935)AT(0.0639)T(0.0445)GAT(0.0628)NAR;S(0.0384)RAES(0.8827)NT(0.8827)GHS(0.0852)AT(0.0380)T(0.0380)GAT(0.0351)NAR;S(0.0966)RAES(0.8326)NT(0.8299)GHS(0.0393)AT(0.0800)T(0.0641)GAT(0.0576)NAR;S(0.0605)RAES(0.5495)NT(0.5918)GHS(0.2830)AT(0.2289)T(0.1708)GAT(0.1156)NAR	0.727;0.882;0.832;0.591	7918;8094;10616;10638	07928;08113;10655;10673	PRC-7194TMT_UPRC_559292A007478_1p_ih10cm_1-5um_PM5_NeoLumos_noFAIMS_30min_TMT_custom_spR20.07928.07928.3,PRC-7194TMT_UPRC_559292A007478_1p_ih10cm_1-5um_PM5_NeoLumos_noFAIMS_30min_TMT_custom_spR20.08113.08113.3,PRC-7194TMT_UPRC_559292A008078_1p_ih10cm_1-5um_PM5_Neo_noFAIMS_30min_TMT_custom_800ng_spR20.10655.10655.3,PRC-7194TMT_UPRC_559292A008078_1p_ih10cm_1-5um_PM5_Neo_noFAIMS_30min_TMT_custom_800ng_spR20.10673.10673.3	20	11.2651	10.5081	10.7503	10.8796	11.0413	11.2684	10.8074	10.4268	10.3899	10.1331	10.5134	11.1099	11.5872	12.4242	12.3895	0.857826	0.430154
A0A6C1EBQ3	FPS1_2	Glycerol channel	n[305]SRAES[167]NTGHS[167]ATTGATNAR	4	652.37	2352.01	589.01	2352.01	589.01	0.00109235	1	172	190	N-term(304.2072),10S(79.9663),5S(79.9663)	S(0.0710)RAES(0.4730)NT(0.4730)GHS(0.5853)AT(0.2795)T(0.0836)GAT(0.0347)NAR	0.585	10672	10716	PRC-7194TMT_UPRC_559292A008078_1p_ih10cm_1-5um_PM5_Neo_noFAIMS_30min_TMT_custom_800ng_spR20.10716.10716.4	20	10.2621	11.8195	10.687	10.6755	9.56722	10.0032	9.56571	10.96	11.9589	9.23129	11.4767	10.9923	10.5758	NA	11.9574	0.7775	0.616692
A0A6C1DWG8	FPS1_1	Glycerol channel	n[305]SRATSNAGHS[167]ANT[181]GATNGR	3	630.867	2293.98	765.667	2293.98	765.666	0.022287	1	181	199	N-term(304.2072),10S(79.9663),13T(79.9663)	S(0.0725)RAT(0.3266)S(0.0954)NAGHS(0.6454)ANT(0.6637)GAT(0.1963)NGR	0.663	9797	09846	PRC-7194TMT_UPRC_559292A008078_1p_ih10cm_1-5um_PM5_Neo_noFAIMS_30min_TMT_custom_800ng_spR20.09846.09846.3	20	NA	10.5119	9.8699	10.0029	10.0473	10.1099	10.2929	10.0727	9.76792	9.6799	10.5359	10.725	11.1952	11.3543	12.6811	1.25196	0.195058
A0A6C1DUP3	RPS21B	40S ribosomal protein S21	n[305]SRGES[167]DDSLNR	2;2;3	657.0635;708.0535;708.8779	1618.7297;1618.7278;1618.7288	810.3721;810.3712;540.5835	1618.7266;1618.7291;1618.728	810.3706;810.3718;540.5833	0.01504519570231;0.00031709816508;0.00038052037103	1	61	71	N-term(304.2072),5S(79.9663)	S(0.1197)RGES(0.7477)DDS(0.1325)LNR;S(0.1838)RGES(0.7185)DDS(0.0978)LNR;S(0.1914)RGES(0.7434)DDS(0.0653)LNR	0.747;0.718;0.743	9815;12933;12952	09832;12976;13009	PRC-7194TMT_UPRC_559292A007478_1p_ih10cm_1-5um_PM5_NeoLumos_noFAIMS_30min_TMT_custom_spR20.09832.09832.2,PRC-7194TMT_UPRC_559292A008078_1p_ih10cm_1-5um_PM5_Neo_noFAIMS_30min_TMT_custom_800ng_spR20.12976.12976.2,PRC-7194TMT_UPRC_559292A008078_1p_ih10cm_1-5um_PM5_Neo_noFAIMS_30min_TMT_custom_800ng_spR20.13009.13009.3	20	10.3688	11.7146	11.3953	11.7096	11.541	11.0065	11.8309	11.9171	11.5265	12.3485	11.7344	11.5159	12.5414	10.7072	13.5063	0.465129	0.71094
A0A6C1EBQ3	FPS1_2	Glycerol channel	n[305]SRS[167]RAES[167]NTGHSATTGATNAR	4	624.287	2595.15	649.795	2595.15	649.795	0.000106938	2	170	190	N-term(304.2072),3S(79.9663),7S(79.9663)	S(0.1749)RS(0.6456)RAES(0.4888)NT(0.4888)GHS(0.1043)AT(0.0386)T(0.0313)GAT(0.0278)NAR	0.645	9534	09581	PRC-7194TMT_UPRC_559292A008078_1p_ih10cm_1-5um_PM5_Neo_noFAIMS_30min_TMT_custom_800ng_spR20.09581.09581.4	20	8.93016	8.35051	8.97417	8.96543	8.44298	7.92023	8.86257	9.73571	8.94774	8.9978	9.43972	9.37944	9.17529	10.2757	9.38982	0.719262	0.463327
A0A6C1E4P2	SEC7_2	Guanine nucleotide exchange protein for ADP-robosylation factor	n[305]SS[167]LNDDVR	2;2;2	810.6798;905.3197;907.5411	1288.5999;1288.6012;1288.5933	645.3072;645.3079;645.3039	1288.5986;1288.5999;1288.5996	645.3066;645.3072;645.3071	0.00151192707175;0.00404128859712;0.04909569815721	0	759	766	N-term(304.2072),2S(79.9663)	S(0.1858)S(0.8142)LNDDVR;S(0.3285)S(0.6715)LNDDVR;S(0.1348)S(0.8652)LNDDVR	0.814;0.671;0.865	15843;20973;21065	15878;21020;21112	PRC-7194TMT_UPRC_559292A007478_1p_ih10cm_1-5um_PM5_NeoLumos_noFAIMS_30min_TMT_custom_spR20.15878.15878.2,PRC-7194TMT_UPRC_559292A008078_1p_ih10cm_1-5um_PM5_Neo_noFAIMS_30min_TMT_custom_800ng_spR20.21020.21020.2,PRC-7194TMT_UPRC_559292A008078_1p_ih10cm_1-5um_PM5_Neo_noFAIMS_30min_TMT_custom_800ng_spR20.21112.21112.2	20	10.4059	11.0272	11.0881	11.3549	11.6433	10.0052	11.516	11.1235	11.2985	12.387	10.9718	11.0152	11.4127	11.2669	10.6486	-0.121904	0.915842
A0A6C1DUV3	ZRT3_1	Zinc transporter	n[305]SS[167]QSERNVPHGC[160]EGSEDNGQSDDK[432]DHR	4	718.449	3715.6	929.907	3715.6	929.907	0.0199684	2	219	245	N-term(304.2072),12C(57.0215),24K(304.2072),2S(79.9663)	S(0.0373)S(0.3930)QS(0.3930)ERNVPHGCEGS(0.1585)EDNGQS(0.0182)DDKDHR	0.393	13315	13395	PRC-7194TMT_UPRC_559292A008078_1p_ih10cm_1-5um_PM5_Neo_noFAIMS_30min_TMT_custom_800ng_spR20.13395.13395.4	20	11.3901	8.71887	9.59949	10.0274	9.63837	10.4091	9.98962	9.6759	10.2204	9.79874	10.0348	9.79952	10.5687	NA	9.90643	0.130562	0.923018
A0A6C1E0Z9	RFM1_1	Repression factor of middle sporulation element	n[305]SS[167]RISER	2;2	687.9812;745.2191	1217.5973;1217.6003	609.8059;609.8074	1217.5963;1217.596	609.8054;609.8053	0.0210125390508;0.01367716825446	1	198	204	N-term(304.2072),2S(79.9663)	S(0.0437)S(0.8965)RIS(0.0598)ER;S(0.0528)S(0.9051)RIS(0.0421)ER	0.896;0.905	11004;14438	11024;14471	PRC-7194TMT_UPRC_559292A007478_1p_ih10cm_1-5um_PM5_NeoLumos_noFAIMS_30min_TMT_custom_spR20.11024.11024.2,PRC-7194TMT_UPRC_559292A008078_1p_ih10cm_1-5um_PM5_Neo_noFAIMS_30min_TMT_custom_800ng_spR20.14471.14471.2	20	12.791	13.4258	12.697	12.4167	10.3892	11.5112	10.5731	13.6447	13.3418	10.2388	12.8831	12.1319	12.2039	NA	13.7628	0.642495	0.765489
A0A6C1ECH4	NAB6_2	Nucleic acid binding protein	n[305]SS[167]VAS[167]IYESK[432]	2;2	873.7422;874.5081	1837.8712;1837.8662	919.9429;919.9404	1837.8654;1837.8655	919.94;919.94	0.00363548591845;0.02774568902144	0	459	468	N-term(304.2072),10K(304.2072),2S(79.9663),5S(79.9663)	S(0.4724)S(0.7356)VAS(0.7022)IY(0.0463)ES(0.0434)K;S(0.0725)S(0.9078)VAS(0.9081)IY(0.0594)ES(0.0522)K	0.735;0.908	18280;18299	18293;18321	PRC-7194TMT_UPRC_559292A007478_1p_ih10cm_1-5um_PM5_NeoLumos_noFAIMS_30min_TMT_custom_spR20.18293.18293.2,PRC-7194TMT_UPRC_559292A007478_1p_ih10cm_1-5um_PM5_NeoLumos_noFAIMS_30min_TMT_custom_spR20.18321.18321.2	20	10.0583	10.0093	9.17884	9.32422	8.20652	9.8078	7.92855	10.0514	10.1725	8.10708	10.0162	10.1194	8.34656	11.3268	9.33439	0.544227	0.73648
A0A6C1E0G2	GAC1_1	Protein phosphatase regulator gac1	n[305]SSANST[181]S[167]APSSSQNR	3	696.893	1943.8	648.939	1943.79	648.939	0.00636434	0	649	663	N-term(304.2072),6T(79.9663),7S(79.9663)	S(0.0264)S(0.0267)ANS(0.1083)T(0.7324)S(0.7324)APS(0.1978)S(0.0998)S(0.0761)QNR	0.732	12477	12520	PRC-7194TMT_UPRC_559292A008078_1p_ih10cm_1-5um_PM5_Neo_noFAIMS_30min_TMT_custom_800ng_spR20.12520.12520.3	20	11.1387	11.6606	10.2885	10.3534	8.95751	10.7081	9.36739	11.4494	11.7013	9.4333	11.4173	11.8347	9.8128	11.4615	11.919	0.783249	0.624604
A0A6C1E5G6	YBP1_2	YAP1-binding protein 1	n[305]SSDPS[167]DSSYYGER	3	549.71	1833.78	612.269	1833.77	612.263	0.0452162	0	159	171	N-term(304.2072),5S(79.9663)	S(0.0108)S(0.0109)DPS(0.4579)DS(0.4579)S(0.0209)Y(0.0209)Y(0.0209)GER	0.457	5957	05977	PRC-7194TMT_UPRC_559292A007478_1p_ih10cm_1-5um_PM5_NeoLumos_noFAIMS_30min_TMT_custom_spR20.05977.05977.3	20	NA	8.30977	9.05048	9.58049	8.72013	7.19695	8.85197	8.84382	8.7539	8.79296	9.58259	8.05668	8.03668	11.0997	8.58491	0.370546	0.818122
A0A6C1DRZ0	PXR1_1	Protein PXR1	n[305]SSES[167]ASNIPDAVNTR	2;3	923.5617;1046.65	1932.8838;1931.8843	967.4492;644.9687	1932.8817;1931.8811	967.4481;644.9676	0.00532637501055;0.00122017924012	0	227	241	N-term(304.2072),4S(79.9663)	S(0.0193)S(0.0243)ES(0.4514)AS(0.4514)NIPDAVNT(0.0536)R;S(0.0236)S(0.0322)ES(0.7370)AS(0.1873)NIPDAVNT(0.0199)R	0.451;0.737	20195;26827	20234;26912	PRC-7194TMT_UPRC_559292A007478_1p_ih10cm_1-5um_PM5_NeoLumos_noFAIMS_30min_TMT_custom_spR20.20234.20234.2,PRC-7194TMT_UPRC_559292A008078_1p_ih10cm_1-5um_PM5_Neo_noFAIMS_30min_TMT_custom_800ng_spR20.26912.26912.3	20	10.9491	9.54047	10.1284	9.44865	9.9825	9.7053	9.68886	10.1177	10.1081	9.03964	9.50057	10.2569	9.57328	10.5097	9.80383	0.0579913	0.957417
A0A6C1DM30	HEK2_1	RNA binding protein, heterogenous nuclear RNP-K like protein	n[305]SSGEPT[181]SPSTSSNTR	3;2;3;3	681.6191;688.814;742.3149;748.1304	1878.8303;1878.8096;1878.8191;1878.8323	627.284;940.4121;627.2803;627.2847	1878.8174;1878.818;1878.8196;1878.8198	627.2797;940.4163;627.2805;627.2805	0.01022414801098;0.00528923406535;0.00048690232739;0.00242581829306	0	246	260	N-term(304.2072),6T(79.9663)	S(0.0059)S(0.0059)GEPT(0.2836)S(0.2836)PS(0.1031)T(0.1031)S(0.1031)S(0.1031)NT(0.0083)R;S(0.0038)S(0.0040)GEPT(0.1648)S(0.1648)PS(0.1648)T(0.1648)S(0.1648)S(0.1648)NT(0.0037)R;S(0.0062)S(0.0058)GEPT(0.2580)S(0.2580)PS(0.0479)T(0.0479)S(0.2189)S(0.1505)NT(0.0068)R;S(0.0077)S(0.0081)GEPT(0.2985)S(0.2985)PS(0.0267)T(0.0267)S(0.1629)S(0.1629)NT(0.0080)R	0.283;0.164;0.258;0.298	10757;11020;14322;14533	10778;11057;14355;14590	PRC-7194TMT_UPRC_559292A007478_1p_ih10cm_1-5um_PM5_NeoLumos_noFAIMS_30min_TMT_custom_spR20.10778.10778.3,PRC-7194TMT_UPRC_559292A007478_1p_ih10cm_1-5um_PM5_NeoLumos_noFAIMS_30min_TMT_custom_spR20.11057.11057.2,PRC-7194TMT_UPRC_559292A008078_1p_ih10cm_1-5um_PM5_Neo_noFAIMS_30min_TMT_custom_800ng_spR20.14355.14355.3,PRC-7194TMT_UPRC_559292A008078_1p_ih10cm_1-5um_PM5_Neo_noFAIMS_30min_TMT_custom_800ng_spR20.14590.14590.3	20	11.1835	9.89269	9.68991	9.362	9.43901	9.30353	9.32283	9.90962	9.9789	9.36609	9.53938	9.73054	9.47109	10.7183	9.64388	0.0758381	0.947249
A0A6C1DM30	HEK2_1	RNA binding protein, heterogenous nuclear RNP-K like protein	n[305]SSGEPTSPS[167]TSSNTR	2	682.87	1878.82	940.418	1878.82	940.416	0.000106938	0	246	260	N-term(304.2072),9S(79.9663)	S(0.0047)S(0.0048)GEPT(0.0077)S(0.0135)PS(0.2412)T(0.2412)S(0.2412)S(0.2412)NT(0.0047)R	0.241	10806	10824	PRC-7194TMT_UPRC_559292A007478_1p_ih10cm_1-5um_PM5_NeoLumos_noFAIMS_30min_TMT_custom_spR20.10824.10824.2	20	9.26389	11.6489	11.7027	11.6942	11.7209	9.78851	11.8261	11.5868	11.0859	11.8179	10.7971	10.7921	11.543	NA	10.0986	-0.40588	0.800481
A0A6C1DM30	HEK2_1	RNA binding protein, heterogenous nuclear RNP-K like protein	n[305]SSGEPTSPSTSS[167]NTR	2	740.521	1878.82	940.418	1878.82	940.417	0.00136364	0	246	260	N-term(304.2072),12S(79.9663)	S(0.0118)S(0.0108)GEPT(0.0218)S(0.0753)PS(0.0805)T(0.0805)S(0.0805)S(0.6307)NT(0.0080)R	0.63	14241	14282	PRC-7194TMT_UPRC_559292A008078_1p_ih10cm_1-5um_PM5_Neo_noFAIMS_30min_TMT_custom_800ng_spR20.14282.14282.2	20	11.4043	10.7215	10.8891	10.7412	10.9256	10.0364	10.8649	10.7433	9.93587	11.2177	10.8761	9.81437	10.8719	NA	10.4575	-0.243028	0.791093
A0A6C1E0E9	CUE5_1	Ubiquitin-binding protein cue5	n[305]SSGIDEDEVVT[181]PAEDAK[432]EEEEENPPLPAR	4	1212.25	3840.82	961.212	3840.82	961.212	2.175828719e-05	1	60	88	N-term(304.2072),11T(79.9663),17K(304.2072)	S(0.0404)S(0.0404)GIDEDEVVT(0.9192)PAEDAKEEEEENPPLPAR	0.919	34214	34267	PRC-7194TMT_UPRC_559292A008078_1p_ih10cm_1-5um_PM5_Neo_noFAIMS_30min_TMT_custom_800ng_spR20.34267.34267.4	20	11.1128	9.82559	9.70138	10.0442	10.8658	10.2517	10.9517	10.4083	10.341	10.8613	9.89682	10.9203	10.1876	10.1317	10.5801	-0.0930785	0.924892
A0A6C1EDS6	NMA1_2	Nicotinamide-nucleotide adenylyltransferase	n[305]SSLDS[167]NTESETR	2	849.899	1708.75	855.382	1708.75	855.381	0.000106938	0	105	116	N-term(304.2072),5S(79.9663)	S(0.1244)S(0.2086)LDS(0.6116)NT(0.0178)ES(0.0219)ET(0.0158)R	0.611	18730	18767	PRC-7194TMT_UPRC_559292A008078_1p_ih10cm_1-5um_PM5_Neo_noFAIMS_30min_TMT_custom_800ng_spR20.18767.18767.2	20	NA	12.2463	11.7756	12.1531	12.2219	11.3795	12.1216	12.0827	11.8639	12.554	12.1962	11.8285	12.2581	NA	11.9557	0.00985477	0.991763
A0A6C1EG69	HRP1_2	Cleavage and polyadenylation factor CF I	n[305]SSNGGNNNAGGNNS[167]GNSGNM[147]NR	3	557.942	2494.01	832.343	2494	832.342	0.00142218	0	329	350	N-term(304.2072),14S(79.9663),20M(15.9949)	S(0.0393)S(0.1045)NGGNNNAGGNNS(0.8174)GNS(0.0388)GNMNR	0.817	6243	06266	PRC-7194TMT_UPRC_559292A007478_1p_ih10cm_1-5um_PM5_NeoLumos_noFAIMS_30min_TMT_custom_spR20.06266.06266.3	20	10.0488	NA	4.5713	4.30863	NA	NA	6.7138	6.29145	4.9451	3.07884	NA	6.28693	4.13456	NA	6.12853	-0.26677	0.956016
A0A6C1DWD2	ECM22_1	Sterol regulatory element-binding protein M22	n[305]SSNSHTQQQS[167]SPHSNASSASR	4	600.801	2571.1	643.782	2571.1	643.781	0.000660445	0	467	487	N-term(304.2072),10S(79.9663)	S(0.0116)S(0.0168)NS(0.0377)HT(0.2303)QQQS(0.3316)S(0.3316)PHS(0.0080)NAS(0.0076)S(0.0115)AS(0.0132)R	0.331	8577	08634	PRC-7194TMT_UPRC_559292A008078_1p_ih10cm_1-5um_PM5_Neo_noFAIMS_30min_TMT_custom_800ng_spR20.08634.08634.4	20	NA	9.4062	9.17608	9.40361	7.73941	NA	7.88468	9.16918	9.37738	7.87779	9.1652	9.47237	8.66971	10.6988	9.50892	0.748708	0.582797
A0A6C1DUV3	ZRT3_1	Zinc transporter	n[305]SSQS[167]ERNVPHGC[160]EGSEDNGQSDDK[432]DHR	5;5;5	729.527;735.3187;740.1644	3717.5974;3715.5906;3717.5776	744.5268;744.1254;744.5228	3717.5933;3715.5886;3717.5776	744.5259;744.125;744.5228	3.386822551e-05;0.01559658293047;3.386822551e-05	2	219	245	N-term(304.2072),12C(57.0215),24K(304.2072),4S(79.9663)	S(0.0289)S(0.0540)QS(0.7425)ERNVPHGCEGS(0.1220)EDNGQS(0.0526)DDKDHR;S(0.0388)S(0.1568)QS(0.7101)ERNVPHGCEGS(0.0616)EDNGQS(0.0327)DDKDHR;S(0.0181)S(0.0229)QS(0.5516)ERNVPHGCEGS(0.2038)EDNGQS(0.2037)DDKDHR	0.742;0.71;0.551	13781;13993;14219	13840;14074;14268	PRC-7194TMT_UPRC_559292A008078_1p_ih10cm_1-5um_PM5_Neo_noFAIMS_30min_TMT_custom_800ng_spR20.13840.13840.5,PRC-7194TMT_UPRC_559292A008078_1p_ih10cm_1-5um_PM5_Neo_noFAIMS_30min_TMT_custom_800ng_spR20.14074.14074.5,PRC-7194TMT_UPRC_559292A008078_1p_ih10cm_1-5um_PM5_Neo_noFAIMS_30min_TMT_custom_800ng_spR20.14268.14268.5	20	11.7697	11.0955	12.1132	12.1555	12.5363	11.3961	12.9338	11.3277	11.0744	12.5073	11.3472	10.9335	13.0461	12.5841	10.9861	-0.111528	0.942606
A0A6C1DUV3	ZRT3_1	Zinc transporter	n[305]SSQSERNVPHGC[160]EGS[167]EDNGQSDDK[432]DHR	5;4;4	716.9068;717.4535;729.7069	3717.5957;3717.5984;3716.5928	744.5264;930.4069;930.1555	3717.594;3717.5928;3716.588	744.5261;930.4055;930.1543	0.01598596938428;0.01990731044557;0.00014605841451	2	219	245	N-term(304.2072),12C(57.0215),15S(79.9663),24K(304.2072)	S(0.0925)S(0.1502)QS(0.2542)ERNVPHGCEGS(0.4771)EDNGQS(0.0261)DDKDHR;S(0.0249)S(0.0285)QS(0.0360)ERNVPHGCEGS(0.8141)EDNGQS(0.0964)DDKDHR;S(0.0254)S(0.0278)QS(0.0343)ERNVPHGCEGS(0.8818)EDNGQS(0.0307)DDKDHR	0.477;0.814;0.881	13271;13293;13803	13333;13355;13848	PRC-7194TMT_UPRC_559292A008078_1p_ih10cm_1-5um_PM5_Neo_noFAIMS_30min_TMT_custom_800ng_spR20.13333.13333.5,PRC-7194TMT_UPRC_559292A008078_1p_ih10cm_1-5um_PM5_Neo_noFAIMS_30min_TMT_custom_800ng_spR20.13355.13355.4,PRC-7194TMT_UPRC_559292A008078_1p_ih10cm_1-5um_PM5_Neo_noFAIMS_30min_TMT_custom_800ng_spR20.13848.13848.4	20	11.1983	10.9932	11.6245	11.9126	12.2559	11.1523	12.6912	11.2978	11.1098	12.4318	11.3105	11.0812	13.1159	12.067	11.0286	0.0538716	0.9719
A0A6C1DQF3	BEM2_1	Rho GTPase-activating protein	n[305]SSS[167]LS[167]PPQSR	2	917.145	1508.66	755.337	1508.66	755.337	0.00725968	0	166	175	N-term(304.2072),3S(79.9663),5S(79.9663)	S(0.0665)S(0.1521)S(0.8417)LS(0.8412)PPQS(0.0985)R	0.841	21466	21513	PRC-7194TMT_UPRC_559292A008078_1p_ih10cm_1-5um_PM5_Neo_noFAIMS_30min_TMT_custom_800ng_spR20.21513.21513.2	20	10.7983	11.1822	11.2616	11.2396	11.5218	10.8557	11.3653	12.1216	11.9949	11.655	11.2403	12.043	11.2709	11.6854	12.287	0.305739	0.699237
A0A6C1DUQ9	NAM8_1	RNA-binding protein	n[305]SSS[167]SLNNENVDSR	2	825.627	1791.81	896.911	1791.8	896.907	6.641389137e-05	0	256	268	N-term(304.2072),3S(79.9663)	S(0.0801)S(0.0261)S(0.5661)S(0.3096)LNNENVDS(0.0183)R	0.566	17701	17749	PRC-7194TMT_UPRC_559292A008078_1p_ih10cm_1-5um_PM5_Neo_noFAIMS_30min_TMT_custom_800ng_spR20.17749.17749.2	20	12.0347	11.8603	11.5332	11.5005	11.7298	10.7017	11.8301	12.0461	11.364	11.729	11.9034	11.9145	11.9792	10.2829	12.4543	0.0739399	0.951535
A0A6C1DUQ9	NAM8_1	RNA-binding protein	n[305]SSSS[167]LNNENVDSR	2;2	751.0721;825.1174	1791.7991;1791.7949	896.9068;896.9047	1791.8005;1791.7997	896.9075;896.9071	0.00381665785519;7.272890023e-05	0	256	268	N-term(304.2072),4S(79.9663)	S(0.0217)S(0.0275)S(0.0372)S(0.8444)LNNENVDS(0.0692)R;S(0.0638)S(0.1567)S(0.0516)S(0.7097)LNNENVDS(0.0182)R	0.844;0.709	13487;17683	13511;17727	PRC-7194TMT_UPRC_559292A007478_1p_ih10cm_1-5um_PM5_NeoLumos_noFAIMS_30min_TMT_custom_spR20.13511.13511.2,PRC-7194TMT_UPRC_559292A008078_1p_ih10cm_1-5um_PM5_Neo_noFAIMS_30min_TMT_custom_800ng_spR20.17727.17727.2	20	10.8421	10.7127	10.646	11.0744	10.7201	11.084	10.7371	11.0366	10.9853	10.6911	10.4263	10.7336	10.916	10.8479	11.6468	0.0611757	0.933934
A0A6C1DP22	UBP13_1	Ubiquitin carboxyl-terminal hydrolase	n[305]SSSSS[167]QISPEHR	3;3	764.2633;765.3294	1685.7627;1685.7587	562.9282;562.9268	1685.7585;1685.7587	562.9268;562.9268	0.00012531086734;0.00016130059214	0	353	364	N-term(304.2072),5S(79.9663)	S(0.0168)S(0.0172)S(0.0179)S(0.0465)S(0.8852)QIS(0.0164)PEHR;S(0.0293)S(0.0239)S(0.0196)S(0.0365)S(0.8708)QIS(0.0199)PEHR	0.885;0.87	15196;15214	15242;15287	PRC-7194TMT_UPRC_559292A008078_1p_ih10cm_1-5um_PM5_Neo_noFAIMS_30min_TMT_custom_800ng_spR20.15242.15242.3,PRC-7194TMT_UPRC_559292A008078_1p_ih10cm_1-5um_PM5_Neo_noFAIMS_30min_TMT_custom_800ng_spR20.15287.15287.3	20	10.9815	10.212	10.3411	9.87911	9.53156	11.0838	9.26047	10.3977	10.9366	9.57491	10.32	10.5365	9.49278	11.0883	9.75815	0.0192918	0.989867
A0A6C1DW49	BUD8_1	Bud site selection protein	n[305]SST[181]SDDSHSPGAPGTSAR	3	711.115	2099.91	700.976	2099.91	700.976	0.000317098	0	291	308	N-term(304.2072),3T(79.9663)	S(0.0164)S(0.0209)T(0.4270)S(0.4270)DDS(0.0742)HS(0.0133)PGAPGT(0.0105)S(0.0105)AR	0.427	13039	13099	PRC-7194TMT_UPRC_559292A008078_1p_ih10cm_1-5um_PM5_Neo_noFAIMS_30min_TMT_custom_800ng_spR20.13099.13099.3	20	11.9059	10.3868	10.5621	10.6109	10.1271	9.97422	9.84188	11.3292	10.4663	9.59984	10.352	10.9947	9.90211	11.9579	11.3195	0.42481	0.727197
A0A6C1DNB5	SNQ2_1	ATP-binding cassette transporter snq2	n[305]ST[181]QDSSHNAVAR	2	670.122	1656.74	829.378	1656.74	829.378	0.000123603	0	6	17	N-term(304.2072),2T(79.9663)	S(0.0254)T(0.4931)QDS(0.0948)S(0.3867)HNAVAR	0.493	11397	11436	PRC-7194TMT_UPRC_559292A008078_1p_ih10cm_1-5um_PM5_Neo_noFAIMS_30min_TMT_custom_800ng_spR20.11436.11436.2	20	11.3367	13.5954	13.454	13.4661	13.5232	12.3611	12.5232	13.8598	13.2897	13.225	13.7144	14.1788	13.3733	12.2263	13.8134	0.397822	0.764423
A0A6C1E8S5	PRK1_2	non-specific serine/threonine protein kinase	n[305]ST[181]SFDNNNGNNNGNSVSR	2	800.582	2282.95	1142.48	2282.95	1142.48	0.0202443	0	560	577	N-term(304.2072),2T(79.9663)	S(0.0189)T(0.4672)S(0.4672)FDNNNGNNNGNS(0.0238)VS(0.0231)R	0.467	15449	15479	PRC-7194TMT_UPRC_559292A007478_1p_ih10cm_1-5um_PM5_NeoLumos_noFAIMS_30min_TMT_custom_spR20.15479.15479.2	20	NA	8.23826	8.63678	8.42164	8.63724	8.56317	8.81172	7.85909	8.54353	9.04211	8.53283	10.1784	8.98124	NA	9.80963	0.851811	0.453082
A0A6C1E9I1	PBP1_2	Poly(A)-binding protein binding protein	n[305]ST[181]SNM[147]SQGQSSAAHTTR	3	595.436	2150.92	717.981	2150.92	717.981	3.386822551e-05	0	451	467	N-term(304.2072),2T(79.9663),5M(15.9949)	S(0.0091)T(0.3193)S(0.3193)NMS(0.3193)QGQS(0.0086)S(0.0084)AAHT(0.0081)T(0.0080)R	0.319	7559	07571	PRC-7194TMT_UPRC_559292A007478_1p_ih10cm_1-5um_PM5_NeoLumos_noFAIMS_30min_TMT_custom_spR20.07571.07571.3	20	11.403	8.58948	8.41009	8.40825	8.14436	9.43053	8.41395	8.90653	7.83941	8.42047	7.86646	9.20991	8.15235	NA	9.27726	-0.170114	0.930367
A0A6C1E8H0	SKI7_2	Superkiller protein 7	n[305]STEGQS[167]PVQR	2	684.763	1472.68	737.35	1472.68	737.348	0.0279731	0	103	112	N-term(304.2072),6S(79.9663)	S(0.0411)T(0.0428)EGQS(0.9161)PVQR	0.916	10871	10898	PRC-7194TMT_UPRC_559292A007478_1p_ih10cm_1-5um_PM5_NeoLumos_noFAIMS_30min_TMT_custom_spR20.10898.10898.2	20	10.0348	9.26517	10.0222	9.78794	10.2516	9.48723	9.64413	10.4572	9.65392	10.5361	9.82471	9.65351	10.1768	9.55973	9.06881	-0.257314	0.748286
A0A6C1DNB5	SNQ2_1	ATP-binding cassette transporter snq2	n[305]STQDSS[167]HNAVAR	3;3;3	615.6501;627.7881;667.2272	1656.7437;1656.7452;1656.7434	553.2552;553.2557;553.2551	1656.7424;1656.7427;1656.743	553.2547;553.2548;553.2549	0.00198936930776;8.246334504e-05;5.146316203e-05	0	6	17	N-term(304.2072),6S(79.9663)	S(0.0290)T(0.0341)QDS(0.2296)S(0.7072)HNAVAR;S(0.0386)T(0.0494)QDS(0.1071)S(0.8048)HNAVAR;S(0.0327)T(0.0375)QDS(0.1043)S(0.8255)HNAVAR	0.707;0.804;0.825	8273;8702;11260	08292;08718;11320	PRC-7194TMT_UPRC_559292A007478_1p_ih10cm_1-5um_PM5_NeoLumos_noFAIMS_30min_TMT_custom_spR20.08292.08292.3,PRC-7194TMT_UPRC_559292A007478_1p_ih10cm_1-5um_PM5_NeoLumos_noFAIMS_30min_TMT_custom_spR20.08718.08718.3,PRC-7194TMT_UPRC_559292A008078_1p_ih10cm_1-5um_PM5_Neo_noFAIMS_30min_TMT_custom_800ng_spR20.11320.11320.3	20	NA	10.3223	10.5741	10.6035	10.5386	11.2897	10.3874	10.8575	10.7233	10.5729	10.9904	11.1963	10.7254	11.875	10.5341	0.426358	0.577617
A0A6C1E8S5	PRK1_2	non-specific serine/threonine protein kinase	n[305]STS[167]FDNNNGNNNGNSVSR	3	887.765	2282.94	761.988	2282.94	761.987	0.00232347	0	560	577	N-term(304.2072),3S(79.9663)	S(0.0237)T(0.0646)S(0.8535)FDNNNGNNNGNS(0.0313)VS(0.0269)R	0.853	20264	20309	PRC-7194TMT_UPRC_559292A008078_1p_ih10cm_1-5um_PM5_Neo_noFAIMS_30min_TMT_custom_800ng_spR20.20309.20309.3	20	11.2463	10.8133	10.5889	10.9093	9.95269	11.4269	10.6875	11.3775	11.093	10.748	11.1626	10.5499	10.4579	11.6105	11.3479	0.141437	0.875642
A0A6C1E9I1	PBP1_2	Poly(A)-binding protein binding protein	n[305]STS[167]NM[147]SQGQSSAAHTTR	3	642.921	2150.93	717.983	2150.92	717.982	2.901473223e-05	0	451	467	N-term(304.2072),3S(79.9663),5M(15.9949)	S(0.0128)T(0.0304)S(0.4515)NMS(0.4515)QGQS(0.0117)S(0.0113)AAHT(0.0155)T(0.0152)R	0.451	10291	10333	PRC-7194TMT_UPRC_559292A008078_1p_ih10cm_1-5um_PM5_Neo_noFAIMS_30min_TMT_custom_800ng_spR20.10333.10333.3	20	10.9022	10.7303	10.0867	10.1832	9.4414	10.556	9.81747	10.9681	10.0383	10.0097	10.532	10.955	10.1685	11.0642	10.8788	0.446357	0.604928
A0A6C1E9I1	PBP1_2	Poly(A)-binding protein binding protein	n[305]STSNM[147]S[167]QGQSSAAHTTR	3	595.557	2150.92	717.98	2150.92	717.981	0.00010054	0	451	467	N-term(304.2072),5M(15.9949),6S(79.9663)	S(0.0236)T(0.0544)S(0.1859)NMS(0.6938)QGQS(0.0110)S(0.0106)AAHT(0.0104)T(0.0104)R	0.693	7561	07575	PRC-7194TMT_UPRC_559292A007478_1p_ih10cm_1-5um_PM5_NeoLumos_noFAIMS_30min_TMT_custom_spR20.07575.07575.3	20	9.75023	9.36	8.5326	8.50356	8.03562	NA	8.05019	8.56891	7.75508	8.73065	7.46232	7.50513	8.42144	NA	8.76389	-0.518112	0.653923
A0A6C1DPF0	AKL1_1	Ark-serine/threonine protein kinase	n[305]STSS[167]Y[243]SSGGR	2	769.098	1451.56	726.789	1451.57	726.795	0.00116675	0	518	527	N-term(304.2072),4S(79.9663),5Y(79.9663)	S(0.0306)T(0.0349)S(0.0828)S(0.6764)Y(0.5316)S(0.5316)S(0.1122)GGR	0.676	15403	15439	PRC-7194TMT_UPRC_559292A008078_1p_ih10cm_1-5um_PM5_Neo_noFAIMS_30min_TMT_custom_800ng_spR20.15439.15439.2	20	10.5789	11.9308	11.388	11.3219	11.4743	10.843	11.3483	11.4861	10.0117	11.615	10.8897	11.1616	11.5182	NA	11.7509	0.130284	0.908783
A0A6C1DP36	MSH6_1	DNA mismatch repair protein	n[305]STT[181]TDEDLSSSQSR	2	834.087	1895.84	948.925	1895.83	948.92	0.000893179	0	120	133	N-term(304.2072),3T(79.9663)	S(0.0112)T(0.0863)T(0.3133)T(0.3133)DEDLS(0.0167)S(0.1108)S(0.0878)QS(0.0606)R	0.313	18018	18100	PRC-7194TMT_UPRC_559292A008078_1p_ih10cm_1-5um_PM5_Neo_noFAIMS_30min_TMT_custom_800ng_spR20.18100.18100.2	20	13.7376	11.4738	11.5317	11.2372	11.2804	11.1104	10.8565	12.3964	11.5299	11.0514	11.9995	10.6722	11.3872	10.6595	10.9954	-0.477745	0.712324
A0A6C1DYB0	PMS1_1	DNA mismatch repair protein PMS1	n[305]STTHESDNENY[243]HSSR	3	635.875	2147.89	716.971	2147.89	716.971	0.0172047	0	388	402	N-term(304.2072),11Y(79.9663)	S(0.0347)T(0.0710)T(0.0402)HES(0.3538)DNENY(0.4713)HS(0.0145)S(0.0145)R	0.471	9993	10047	PRC-7194TMT_UPRC_559292A008078_1p_ih10cm_1-5um_PM5_Neo_noFAIMS_30min_TMT_custom_800ng_spR20.10047.10047.3	20	10.4067	9.37901	8.71936	8.48289	7.62733	9.94427	7.71507	8.65298	10.3386	6.84996	9.64912	11.4829	8.17826	9.89204	9.41576	0.911998	0.643572
A0A6C1DP36	MSH6_1	DNA mismatch repair protein	n[305]STTT[181]DEDLSSSQSRR	3	764.055	2052.95	685.325	2052.93	685.318	0.0260245	1	120	134	N-term(304.2072),4T(79.9663)	S(0.0164)T(0.0242)T(0.0437)T(0.7691)DEDLS(0.0340)S(0.0340)S(0.0393)QS(0.0393)RR	0.769	15180	15234	PRC-7194TMT_UPRC_559292A008078_1p_ih10cm_1-5um_PM5_Neo_noFAIMS_30min_TMT_custom_800ng_spR20.15234.15234.3	20	10.0729	11.0123	10.2908	10.6024	10.5851	10.2898	10.6858	10.8818	11.3349	10.0491	10.7922	11.2	10.4026	11.448	11.0441	0.396897	0.612746
A0A6C1DP36	MSH6_1	DNA mismatch repair protein	n[305]STTTDEDLS[167]SSQSR	2;3;2;2	756.5195;757.1417;831.7452;841.7769	1896.8396;1896.8306;1896.8326;1896.8217	949.4271;633.2841;949.4236;949.4181	1896.8281;1896.8265;1896.8275;1896.8274	949.4213;633.2828;949.421;949.421	2.901473223e-05;2.281230039e-05;7.703185267e-05;0.00069454950556	0	120	133	N-term(304.2072),9S(79.9663)	S(0.0325)T(0.0488)T(0.0672)T(0.0763)DEDLS(0.6658)S(0.0674)S(0.0322)QS(0.0097)R;S(0.0149)T(0.0165)T(0.0192)T(0.0252)DEDLS(0.4309)S(0.1547)S(0.3215)QS(0.0171)R;S(0.0249)T(0.0396)T(0.0510)T(0.0673)DEDLS(0.3493)S(0.3493)S(0.1084)QS(0.0101)R;S(0.0204)T(0.0330)T(0.0373)T(0.0413)DEDLS(0.2884)S(0.2838)S(0.2838)QS(0.0121)R	0.665;0.43;0.349;0.288	13699;13711;17951;18370	13730;13755;18000;18426	PRC-7194TMT_UPRC_559292A007478_1p_ih10cm_1-5um_PM5_NeoLumos_noFAIMS_30min_TMT_custom_spR20.13730.13730.2,PRC-7194TMT_UPRC_559292A007478_1p_ih10cm_1-5um_PM5_NeoLumos_noFAIMS_30min_TMT_custom_spR20.13755.13755.3,PRC-7194TMT_UPRC_559292A008078_1p_ih10cm_1-5um_PM5_Neo_noFAIMS_30min_TMT_custom_800ng_spR20.18000.18000.2,PRC-7194TMT_UPRC_559292A008078_1p_ih10cm_1-5um_PM5_Neo_noFAIMS_30min_TMT_custom_800ng_spR20.18426.18426.2	20	11.5713	11.1661	11.1968	11.1784	11.3715	11.6688	11.3651	11.6183	11.2271	11.3089	11.2338	11.5398	11.3933	12.5325	11.8698	0.346619	0.606147
A0A6C1DP36	MSH6_1	DNA mismatch repair protein	n[305]STTTDEDLS[167]SSQSRR	2;3;3	712.0892;716.6661;775.7963	2053.9165;2052.9204;2053.914	1027.9655;685.3141;685.6453	2053.9102;2052.934;2053.9133	1027.9624;685.3186;685.645	0.00014605841451;0.00045144241357;0.00012531086734	1	120	134	N-term(304.2072),9S(79.9663)	S(0.0072)T(0.0073)T(0.0070)T(0.0071)DEDLS(0.3205)S(0.3205)S(0.3205)QS(0.0098)RR;S(0.0071)T(0.0072)T(0.0073)T(0.0076)DEDLS(0.3202)S(0.3202)S(0.3202)QS(0.0103)RR;S(0.0080)T(0.0081)T(0.0084)T(0.0088)DEDLS(0.3195)S(0.3195)S(0.3195)QS(0.0083)RR	0.32;0.32;0.319	11940;12102;15645	11969;12150;15709	PRC-7194TMT_UPRC_559292A007478_1p_ih10cm_1-5um_PM5_NeoLumos_noFAIMS_30min_TMT_custom_spR20.11969.11969.2,PRC-7194TMT_UPRC_559292A007478_1p_ih10cm_1-5um_PM5_NeoLumos_noFAIMS_30min_TMT_custom_spR20.12150.12150.3,PRC-7194TMT_UPRC_559292A008078_1p_ih10cm_1-5um_PM5_Neo_noFAIMS_30min_TMT_custom_800ng_spR20.15709.15709.3	20	13.1564	11.7625	12.1617	12.0799	12.1024	11.5137	11.9705	12.1384	11.7265	11.8328	11.9992	11.9355	12.008	10.975	11.7377	-0.313425	0.688094
A0A6C1DP36	MSH6_1	DNA mismatch repair protein	n[305]STTTDEDLSS[167]SQSR	2;3	757.5476;831.6961	1896.8303;1896.8267	949.4224;633.2828	1896.8282;1896.8276	949.4214;633.2831	0.00138396775868;2.175828719e-05	0	120	133	N-term(304.2072),10S(79.9663)	S(0.0183)T(0.0234)T(0.0318)T(0.0318)DEDLS(0.0970)S(0.3927)S(0.3927)QS(0.0124)R;S(0.0166)T(0.0181)T(0.0205)T(0.0259)DEDLS(0.0251)S(0.4714)S(0.4029)QS(0.0194)R	0.392;0.471	13728;17951	13771;17998	PRC-7194TMT_UPRC_559292A007478_1p_ih10cm_1-5um_PM5_NeoLumos_noFAIMS_30min_TMT_custom_spR20.13771.13771.2,PRC-7194TMT_UPRC_559292A008078_1p_ih10cm_1-5um_PM5_Neo_noFAIMS_30min_TMT_custom_800ng_spR20.17998.17998.3	20	12.3223	10.15	10.1959	10.3867	10.3019	10.1956	10.2429	10.8177	10.4683	10.2575	10.4808	10.3011	10.3755	9.92913	10.7627	-0.16404	0.883631
A0A6C1DP36	MSH6_1	DNA mismatch repair protein	n[305]STTTDEDLSS[167]SQSRR	3;2;2	712.5133;776.5068;777.9556	2053.9155;2053.9197;2052.9219	685.6458;1027.9671;1027.4682	2053.9106;2053.9126;2052.92	685.6441;1027.9636;1027.4673	0.00014605841451;2.281230039e-05;0.00016130059214	1	120	134	N-term(304.2072),10S(79.9663)	S(0.0090)T(0.0088)T(0.0088)T(0.0089)DEDLS(0.1274)S(0.4137)S(0.4137)QS(0.0096)RR;S(0.0111)T(0.0112)T(0.0107)T(0.0108)DEDLS(0.0258)S(0.4584)S(0.4584)QS(0.0137)RR;S(0.0123)T(0.0128)T(0.0130)T(0.0132)DEDLS(0.0309)S(0.4446)S(0.4446)QS(0.0287)RR	0.413;0.458;0.444	11955;15689;15711	11986;15738;15797	PRC-7194TMT_UPRC_559292A007478_1p_ih10cm_1-5um_PM5_NeoLumos_noFAIMS_30min_TMT_custom_spR20.11986.11986.3,PRC-7194TMT_UPRC_559292A008078_1p_ih10cm_1-5um_PM5_Neo_noFAIMS_30min_TMT_custom_800ng_spR20.15738.15738.2,PRC-7194TMT_UPRC_559292A008078_1p_ih10cm_1-5um_PM5_Neo_noFAIMS_30min_TMT_custom_800ng_spR20.15797.15797.2	20	11.5968	11.7832	12.1578	11.971	12.0158	10.9745	11.9019	11.9281	11.509	11.8033	11.7643	11.6855	11.8607	10.4691	11.7881	-0.250629	0.754116
A0A6C1DTN7	PRY3	Pathogen-protein	n[305]STTTLAT[181]T[181]ANNSTR	3	834.607	1900.84	634.621	1900.84	634.621	0.0382713	0	574	587	N-term(304.2072),7T(79.9663),8T(79.9663)	S(0.0663)T(0.0985)T(0.2652)T(0.0676)LAT(0.6479)T(0.6479)ANNS(0.1850)T(0.0216)R	0.647	18037	18122	PRC-7194TMT_UPRC_559292A008078_1p_ih10cm_1-5um_PM5_Neo_noFAIMS_30min_TMT_custom_800ng_spR20.18122.18122.3	20	NA	9.92954	9.57465	9.8298	9.40474	10.7386	9.45195	10.6345	10.0357	9.63491	10.137	9.986	9.67622	11.0102	9.53794	0.177569	0.859256
A0A6C1EB41	GRS66_009102	Uncharacterized protein	n[305]SVNSEET[181]SITLPPESEEQLETR	3	1076.68	2860.34	954.455	2860.34	954.454	0.000264256	0	187	208	N-term(304.2072),7T(79.9663)	S(0.0165)VNS(0.0935)EET(0.2845)S(0.2845)IT(0.2845)LPPES(0.0150)EEQLET(0.0215)R	0.284	26292	26319	PRC-7194TMT_UPRC_559292A007478_1p_ih10cm_1-5um_PM5_NeoLumos_noFAIMS_30min_TMT_custom_spR20.26319.26319.3	20	12.0376	8.35288	8.89099	8.92302	7.71866	9.84682	7.88808	8.76662	8.46665	6.5979	9.63013	6.78521	8.05856	NA	8.13063	-0.59779	0.805801
A0A6C1EB41	GRS66_009102	Uncharacterized protein	n[305]SVNSEETS[167]ITLPPESEEQLETR	3	1229	2860.33	954.451	2860.33	954.45	0.000368251	0	187	208	N-term(304.2072),8S(79.9663)	S(0.0139)VNS(0.0150)EET(0.0475)S(0.4260)IT(0.4260)LPPES(0.0192)EEQLET(0.0524)R	0.426	34936	34990	PRC-7194TMT_UPRC_559292A008078_1p_ih10cm_1-5um_PM5_Neo_noFAIMS_30min_TMT_custom_800ng_spR20.34990.34990.3	20	12.1627	8.79375	9.37093	9.53404	9.31418	10.812	8.69845	10.0274	9.67664	8.97585	10.4421	10.6372	9.50146	8.80097	10.5314	0.246038	0.89452
A0A6C1EB41	GRS66_009102	Uncharacterized protein	n[305]SVNSEETSIT[181]LPPESEEQLETR	3	1079.49	2858.36	953.792	2858.35	953.792	0.00143653	0	187	208	N-term(304.2072),10T(79.9663)	S(0.0212)VNS(0.0187)EET(0.0223)S(0.0852)IT(0.8101)LPPES(0.0179)EEQLET(0.0246)R	0.81	26403	26429	PRC-7194TMT_UPRC_559292A007478_1p_ih10cm_1-5um_PM5_NeoLumos_noFAIMS_30min_TMT_custom_spR20.26429.26429.3	20	NA	9.13349	8.22101	8.73721	7.92222	9.82573	8.21855	8.88828	8.0893	7.99706	9.29609	8.56449	7.61104	9.31578	9.21453	0.246753	0.848498
A0A6C1DSZ6	TDA11_1	Topoisomerase I damage affected protein 11	n[305]SVS[167]PQDIQER	2;2	877.4434;885.6459	1542.7256;1542.7349	772.3701;772.3747	1542.7256;1542.7256	772.3701;772.3701	0.00069454950556;0.00488451200215	0	284	293	N-term(304.2072),3S(79.9663)	S(0.1214)VS(0.8786)PQDIQER;S(0.0865)VS(0.9135)PQDIQER	0.878;0.913	18413;18736	18435;18761	PRC-7194TMT_UPRC_559292A007478_1p_ih10cm_1-5um_PM5_NeoLumos_noFAIMS_30min_TMT_custom_spR20.18435.18435.2,PRC-7194TMT_UPRC_559292A007478_1p_ih10cm_1-5um_PM5_NeoLumos_noFAIMS_30min_TMT_custom_spR20.18761.18761.2	20	11.4688	9.93877	10.0489	9.57631	9.91705	9.09018	9.38052	10.9498	9.85247	9.56646	9.79494	9.97012	9.20035	11.7023	10.3574	0.226103	0.876864
A0A6C1DPD2	BDF2_1	Bromodomain factor	n[305]SVS[167]TTNDNIGESGNR	2	804.019	1933.87	967.943	1933.87	967.942	0.00232347	0	271	285	N-term(304.2072),3S(79.9663)	S(0.0138)VS(0.3250)T(0.3250)T(0.3250)NDNIGES(0.0112)GNR	0.325	15583	15615	PRC-7194TMT_UPRC_559292A007478_1p_ih10cm_1-5um_PM5_NeoLumos_noFAIMS_30min_TMT_custom_spR20.15615.15615.2	20	10.576	8.62426	8.6206	8.2926	8.04273	8.47809	8.52271	8.55229	9.36365	9.0049	8.05589	9.78805	8.67882	9.8396	8.33228	0.131149	0.930247
A0A6C1DPD2	BDF2_1	Bromodomain factor	n[305]SVST[181]TNDNIGESGNR	2	891.632	1933.86	967.939	1933.86	967.939	0.000205945	0	271	285	N-term(304.2072),4T(79.9663)	S(0.0764)VS(0.1880)T(0.6708)T(0.0451)NDNIGES(0.0197)GNR	0.67	20426	20469	PRC-7194TMT_UPRC_559292A008078_1p_ih10cm_1-5um_PM5_Neo_noFAIMS_30min_TMT_custom_800ng_spR20.20469.20469.2	20	NA	10.6999	11.0313	10.5833	10.952	9.72065	10.4691	11.0813	10.0021	11.544	11.0653	11.0228	10.6961	NA	11.5145	0.384648	0.706135
A0A6C1DX84	SPO14_1	Phospholipase	n[305]SVTEEIDRVNS[167]RPDELENQEVLR	4;4;4	1191.4336;1195.8262;1196.4666	3113.5234;3113.4902;3112.505	779.3881;779.3798;779.1335	3113.5098;3113.491;3112.4897	779.3847;779.38;779.1297	5.146316203e-05;0.0014365293451;0.00046699989055	2	20	42	N-term(304.2072),11S(79.9663)	S(0.0844)VT(0.1317)EEIDRVNS(0.7839)RPDELENQEVLR;S(0.0432)VT(0.0455)EEIDRVNS(0.9113)RPDELENQEVLR;S(0.0642)VT(0.0581)EEIDRVNS(0.8777)RPDELENQEVLR	0.783;0.911;0.877	33286;33488;33528	33346;33543;33571	PRC-7194TMT_UPRC_559292A008078_1p_ih10cm_1-5um_PM5_Neo_noFAIMS_30min_TMT_custom_800ng_spR20.33346.33346.4,PRC-7194TMT_UPRC_559292A008078_1p_ih10cm_1-5um_PM5_Neo_noFAIMS_30min_TMT_custom_800ng_spR20.33543.33543.4,PRC-7194TMT_UPRC_559292A008078_1p_ih10cm_1-5um_PM5_Neo_noFAIMS_30min_TMT_custom_800ng_spR20.33571.33571.4	20	12.0601	11.5348	10.978	10.9536	10.4321	11.2409	10.7234	11.7217	11.7174	10.8297	11.3784	11.175	10.653	11.661	12.0105	0.156437	0.881793
A0A6C1ECT1	UTP14_2	U3 small nucleolar RNA-associated protein 14	n[305]T[181]NAEGAM[147]IVEEPSDEEPVQDSQPPQEDVEAK[432]	4	1036.72	4073.85	1019.47	4073.86	1019.47	0.000307379	0	628	658	N-term(304.2072),1T(79.9663),31K(304.2072),7M(15.9949)	T(0.4016)NAEGAMIVEEPS(0.2686)DEEPVQDS(0.3299)QPPQEDVEAK	0.401	24723	24746	PRC-7194TMT_UPRC_559292A007478_1p_ih10cm_1-5um_PM5_NeoLumos_noFAIMS_30min_TMT_custom_spR20.24746.24746.4	20	10.2622	8.78903	8.2495	8.15965	8.86709	8.09081	8.9048	8.63987	8.01358	9.13169	9.29382	8.99355	8.05039	NA	8.31411	-0.047851	0.974461
A0A6C1E0D4	MED7_1	Mediator of RNA polymerase II transcription subunit 7	n[305]TGSQS[167]PPS[167]SSQ	2	819.773	1525.6	763.81	1525.61	763.81	0.000621005	0	212	222	N-term(304.2072),5S(79.9663),8S(79.9663)	T(0.0255)GS(0.0263)QS(0.5606)PPS(0.4625)S(0.4625)S(0.4625)Q	0.56	17460	17508	PRC-7194TMT_UPRC_559292A008078_1p_ih10cm_1-5um_PM5_Neo_noFAIMS_30min_TMT_custom_800ng_spR20.17508.17508.2	20	10.472	10.6393	10.3025	9.88107	10.8222	8.82122	10.7566	11.0158	10.9091	10.371	10.6828	10.913	10.4734	11.6241	10.9312	0.525818	0.614139
A0A6C1E0D4	MED7_1	Mediator of RNA polymerase II transcription subunit 7	n[305]TGSQS[167]PPSSSQ	2;2	727.5191;799.8976	1446.6263;1446.6182	724.3204;724.3164	1446.621;1446.6232	724.3178;724.3189	0.00499074274167;0.00042532574404	0	212	222	N-term(304.2072),5S(79.9663)	T(0.0156)GS(0.0162)QS(0.9155)PPS(0.0174)S(0.0172)S(0.0180)Q;T(0.0176)GS(0.0198)QS(0.9030)PPS(0.0220)S(0.0201)S(0.0175)Q	0.915;0.903	12535;16651	12578;16697	PRC-7194TMT_UPRC_559292A007478_1p_ih10cm_1-5um_PM5_NeoLumos_noFAIMS_30min_TMT_custom_spR20.12578.12578.2,PRC-7194TMT_UPRC_559292A008078_1p_ih10cm_1-5um_PM5_Neo_noFAIMS_30min_TMT_custom_800ng_spR20.16697.16697.2	20	11.3881	10.2897	10.2803	10.4154	10.2795	10.8968	10.0649	10.6797	10.8159	9.91392	10.4681	10.7228	10.1606	9.65863	10.1738	-0.265646	0.74604
A0A6C1DUF4	TGL1_1	Cholesterol esterase	n[305]THSADRS[167]PLSVQADEADEVHNADNSR	4;4	875.1104;878.6769	3205.443;3205.4663	802.368;802.3739	3205.4426;3205.44	802.3679;802.3673	0;6.778856746e-05	1	424	449	N-term(304.2072),7S(79.9663)	T(0.0316)HS(0.0349)ADRS(0.6880)PLS(0.2104)VQADEADEVHNADNS(0.0350)R;T(0.0451)HS(0.0451)ADRS(0.5946)PLS(0.2650)VQADEADEVHNADNS(0.0503)R	0.688;0.594	19723;19874	19785;19935	PRC-7194TMT_UPRC_559292A008078_1p_ih10cm_1-5um_PM5_Neo_noFAIMS_30min_TMT_custom_800ng_spR20.19785.19785.4,PRC-7194TMT_UPRC_559292A008078_1p_ih10cm_1-5um_PM5_Neo_noFAIMS_30min_TMT_custom_800ng_spR20.19935.19935.4	20	12.1702	10.5933	10.823	10.9749	10.8479	10.9796	11.2527	11.0333	11.1446	10.8775	11.0124	11.2899	11.6051	NA	11.2249	0.21339	0.8045
A0A6C1E133	GYP5_1	GTPase-activating protein GYP5	n[305]TIS[167]RNNEVM[147]RENGQLEER	3;3;3;3	858.4453;858.6807;861.3813;892.4614	2576.1904;2576.182;2575.1787;2576.193	859.7374;859.7346;859.4002;859.7383	2576.1846;2576.1846;2575.176;2576.1865	859.7355;859.7355;859.3993;859.7361	0.01022414801098;0.01615558560937;0.00156292019299;0.00058410392827	2	361	378	N-term(304.2072),3S(79.9663),9M(15.9949)	T(0.1073)IS(0.8927)RNNEVMRENGQLEER;T(0.2618)IS(0.7382)RNNEVMRENGQLEER;T(0.1405)IS(0.8595)RNNEVMRENGQLEER;T(0.1210)IS(0.8790)RNNEVMRENGQLEER	0.892;0.738;0.859;0.879	19102;19110;19194;20446	19117;19126;19228;20504	PRC-7194TMT_UPRC_559292A008078_1p_ih10cm_1-5um_PM5_Neo_noFAIMS_30min_TMT_custom_800ng_spR20.19117.19117.3,PRC-7194TMT_UPRC_559292A008078_1p_ih10cm_1-5um_PM5_Neo_noFAIMS_30min_TMT_custom_800ng_spR20.19126.19126.3,PRC-7194TMT_UPRC_559292A008078_1p_ih10cm_1-5um_PM5_Neo_noFAIMS_30min_TMT_custom_800ng_spR20.19228.19228.3,PRC-7194TMT_UPRC_559292A008078_1p_ih10cm_1-5um_PM5_Neo_noFAIMS_30min_TMT_custom_800ng_spR20.20504.20504.3	20	11.6045	10.9609	10.8538	10.7309	10.8056	10.8798	10.7665	11.0234	11.3783	10.9146	10.929	11.1076	10.9081	10.848	10.6324	-0.106795	0.871195
A0A6C1EAJ9	GRS66_008662	Uncharacterized protein	n[305]TM[147]ES[167]GNGSSGSSSGR	2	651.487	1800.72	901.365	1800.72	901.366	0.00111335	0	2	16	N-term(304.2072),2M(15.9949),4S(79.9663)	T(0.0154)MES(0.8504)GNGS(0.0255)S(0.0243)GS(0.0416)S(0.0223)S(0.0205)GR	0.85	10638	10680	PRC-7194TMT_UPRC_559292A008078_1p_ih10cm_1-5um_PM5_Neo_noFAIMS_30min_TMT_custom_800ng_spR20.10680.10680.2	20	10.8488	10.0836	9.99107	10.3289	11.1184	8.90915	10.792	9.95124	10.1118	11.2117	10.2686	10.6414	10.5884	NA	9.19353	-0.161674	0.910387
A0A6C1EAJ9	GRS66_008662	Uncharacterized protein	n[305]TM[147]ESGNGSS[167]GSSSGR	3	651.993	1800.72	601.246	1800.71	601.245	7.703185267e-05	0	2	16	N-term(304.2072),2M(15.9949),9S(79.9663)	T(0.0095)MES(0.0365)GNGS(0.1048)S(0.2967)GS(0.2504)S(0.2504)S(0.0517)GR	0.296	10654	10701	PRC-7194TMT_UPRC_559292A008078_1p_ih10cm_1-5um_PM5_Neo_noFAIMS_30min_TMT_custom_800ng_spR20.10701.10701.3	20	NA	9.9085	9.47458	9.35726	9.94933	10.7502	9.60454	10.2241	9.19774	10.1785	9.88415	10.2441	9.95888	NA	8.94844	-0.0728048	0.952394
A0A6C1EAJ9	GRS66_008662	Uncharacterized protein	n[305]TM[147]ESGNGSSGS[167]SSGR	2	600.502	1800.72	901.367	1800.72	901.365	0.0252605	0	2	16	N-term(304.2072),11S(79.9663),2M(15.9949)	T(0.0573)MES(0.3522)GNGS(0.0397)S(0.0657)GS(0.4507)S(0.0172)S(0.0172)GR	0.45	7707	07724	PRC-7194TMT_UPRC_559292A007478_1p_ih10cm_1-5um_PM5_NeoLumos_noFAIMS_30min_TMT_custom_spR20.07724.07724.2	20	9.01911	8.69582	7.66682	8.20791	9.15103	NA	8.81051	6.63611	7.13967	9.11955	6.02966	5.95944	8.54642	NA	5.31861	-1.77376	0.409829
A0A6C1ECT1	UTP14_2	U3 small nucleolar RNA-associated protein 14	n[305]TNAEGAM[147]IVEEPS[167]DEEPVQDSQPPQEDVEAK[432]	4;4;4;4;4	1038.8374;1049.6122;1179.6034;1180.2661;1189.8522	4073.875;4073.8357;4074.883;4072.8542;4073.8442	1019.476;1019.4662;1019.728;1019.2208;1019.4683	4073.8608;4073.8354;4074.8555;4072.8477;4073.844	1019.4725;1019.4661;1019.7212;1019.2192;1019.4683	0.00011676134489;2.281230039e-05;0.00011941605549;6.778856746e-05;3.386822551e-05	0	628	658	N-term(304.2072),13S(79.9663),31K(304.2072),7M(15.9949)	T(0.0957)NAEGAMIVEEPS(0.7262)DEEPVQDS(0.1782)QPPQEDVEAK;T(0.0282)NAEGAMIVEEPS(0.5982)DEEPVQDS(0.3736)QPPQEDVEAK;T(0.2629)NAEGAMIVEEPS(0.6715)DEEPVQDS(0.0656)QPPQEDVEAK;T(0.1312)NAEGAMIVEEPS(0.7159)DEEPVQDS(0.1529)QPPQEDVEAK;T(0.0442)NAEGAMIVEEPS(0.7997)DEEPVQDS(0.1561)QPPQEDVEAK	0.726;0.598;0.671;0.715;0.799	24799;25201;32744;32804;33228	24829;25253;32819;32849;33275	PRC-7194TMT_UPRC_559292A007478_1p_ih10cm_1-5um_PM5_NeoLumos_noFAIMS_30min_TMT_custom_spR20.24829.24829.4,PRC-7194TMT_UPRC_559292A007478_1p_ih10cm_1-5um_PM5_NeoLumos_noFAIMS_30min_TMT_custom_spR20.25253.25253.4,PRC-7194TMT_UPRC_559292A008078_1p_ih10cm_1-5um_PM5_Neo_noFAIMS_30min_TMT_custom_800ng_spR20.32819.32819.4,PRC-7194TMT_UPRC_559292A008078_1p_ih10cm_1-5um_PM5_Neo_noFAIMS_30min_TMT_custom_800ng_spR20.32849.32849.4,PRC-7194TMT_UPRC_559292A008078_1p_ih10cm_1-5um_PM5_Neo_noFAIMS_30min_TMT_custom_800ng_spR20.33275.33275.4	20	13.1973	9.62461	9.95373	10.2097	11.1118	10.1209	11.1731	10.0625	10.7731	11.3793	10.3352	10.3908	10.7712	10.9873	10.5296	-0.157775	0.926835
A0A6C1ECT1	UTP14_2	U3 small nucleolar RNA-associated protein 14	n[305]TNAEGAM[147]IVEEPSDEEPVQDS[167]QPPQEDVEAK[432]	5;4;4	1180.8391;1194.0206;1194.8156	4073.856;4074.832;4073.8308	815.7785;1019.7153;1019.465	4073.8496;4074.8428;4073.84	815.7772;1019.718;1019.4673	0.00015610162216;0;0.00066350579876	0	628	658	N-term(304.2072),21S(79.9663),31K(304.2072),7M(15.9949)	T(0.3701)NAEGAMIVEEPS(0.0875)DEEPVQDS(0.5424)QPPQEDVEAK;T(0.0341)NAEGAMIVEEPS(0.2063)DEEPVQDS(0.7596)QPPQEDVEAK;T(0.0595)NAEGAMIVEEPS(0.2801)DEEPVQDS(0.6604)QPPQEDVEAK	0.542;0.759;0.66	32826;33408;33427	32874;33459;33497	PRC-7194TMT_UPRC_559292A008078_1p_ih10cm_1-5um_PM5_Neo_noFAIMS_30min_TMT_custom_800ng_spR20.32874.32874.5,PRC-7194TMT_UPRC_559292A008078_1p_ih10cm_1-5um_PM5_Neo_noFAIMS_30min_TMT_custom_800ng_spR20.33459.33459.4,PRC-7194TMT_UPRC_559292A008078_1p_ih10cm_1-5um_PM5_Neo_noFAIMS_30min_TMT_custom_800ng_spR20.33497.33497.4	20	11.2171	11.4925	11.2519	11.1363	11.0487	11.9015	10.9001	11.5444	11.6532	11.1847	11.7835	11.9481	10.5663	11.7955	10.9576	0.0771715	0.933757
A0A6C1E120	SPT20_1	Transcription factor spt20	n[305]TNS[167]NSNANEGTR	2;2;2	591.7697;642.2474;643.1926	1647.7207;1647.7147;1646.7115	824.8676;824.8646;824.363	1647.7185;1647.7197;1646.711	824.8665;824.8671;824.3628	0.00277245842827;0.00010693825589;0.00017633870467	0	52	63	N-term(304.2072),3S(79.9663)	T(0.1328)NS(0.7828)NS(0.0500)NANEGT(0.0344)R;T(0.0675)NS(0.8528)NS(0.0327)NANEGT(0.0471)R;T(0.0683)NS(0.8666)NS(0.0376)NANEGT(0.0275)R	0.782;0.852;0.866	7448;10247;10269	07459;10305;10344	PRC-7194TMT_UPRC_559292A007478_1p_ih10cm_1-5um_PM5_NeoLumos_noFAIMS_30min_TMT_custom_spR20.07459.07459.2,PRC-7194TMT_UPRC_559292A008078_1p_ih10cm_1-5um_PM5_Neo_noFAIMS_30min_TMT_custom_800ng_spR20.10305.10305.2,PRC-7194TMT_UPRC_559292A008078_1p_ih10cm_1-5um_PM5_Neo_noFAIMS_30min_TMT_custom_800ng_spR20.10344.10344.2	20	11.361	9.89637	9.941	9.78178	10.9973	9.98247	11.1866	10.0725	10.4321	10.6177	10.0166	10.0054	11.0066	9.9276	9.42724	-0.350193	0.736016
A0A6C1DRR9	RIM15_1	non-specific serine/threonine protein kinase	n[305]TNS[167]SDLSAEESDRLQAISR	3	1118.73	2463.15	822.058	2463.15	822.056	0.0149229	1	1594	1612	N-term(304.2072),3S(79.9663)	T(0.0269)NS(0.5279)S(0.0461)DLS(0.1772)AEES(0.1772)DRLQAIS(0.0447)R	0.527	30051	30098	PRC-7194TMT_UPRC_559292A008078_1p_ih10cm_1-5um_PM5_Neo_noFAIMS_30min_TMT_custom_800ng_spR20.30098.30098.3	20	9.38886	11.0072	10.3216	10.4809	11.2339	10.7693	10.9456	10.4248	10.6585	10.6584	10.3938	9.46768	10.3549	12.965	10.5422	0.155816	0.924512
A0A6C1DPJ9	GPR1_2	G protein-coupled receptor gpr1	n[305]TNTGS[167]DENVSASGGVR	3;3	778.9308;779.3589	1934.8572;1934.8469	645.9597;645.9562	1934.8561;1934.8562	645.9593;645.9593	6.641389137e-05;0.00014605841451	0	327	342	N-term(304.2072),5S(79.9663)	T(0.0202)NT(0.0228)GS(0.9073)DENVS(0.0233)AS(0.0265)GGVR;T(0.0276)NT(0.0559)GS(0.8766)DENVS(0.0204)AS(0.0195)GGVR	0.907;0.876	14580;14602	14616;14633	PRC-7194TMT_UPRC_559292A007478_1p_ih10cm_1-5um_PM5_NeoLumos_noFAIMS_30min_TMT_custom_spR20.14616.14616.3,PRC-7194TMT_UPRC_559292A007478_1p_ih10cm_1-5um_PM5_NeoLumos_noFAIMS_30min_TMT_custom_spR20.14633.14633.3	20	12.0785	10.0559	9.40309	9.33855	8.92446	10.0404	8.89239	9.85039	10.3665	8.86483	9.62322	9.6313	8.98164	NA	8.42785	-0.615503	0.700928
A0A6C1E6J4	CDC4_4	SCF ubiquitin ligase complex subunit cdc4	n[305]TNVVDM[147]QDGDEDS[167]SELQR	3;3	1019.7671;1021.1291	2440.0322;2439.013	814.3513;814.0116	2440.0186;2439.0164	814.3468;814.0127	0.00079576222894;0.00045439387887	0	48	65	N-term(304.2072),13S(79.9663),6M(15.9949)	T(0.0559)NVVDMQDGDEDS(0.4720)S(0.4720)ELQR;T(0.0290)NVVDMQDGDEDS(0.4855)S(0.4855)ELQR	0.472;0.485	25721;25776	25773;25830	PRC-7194TMT_UPRC_559292A008078_1p_ih10cm_1-5um_PM5_Neo_noFAIMS_30min_TMT_custom_800ng_spR20.25773.25773.3,PRC-7194TMT_UPRC_559292A008078_1p_ih10cm_1-5um_PM5_Neo_noFAIMS_30min_TMT_custom_800ng_spR20.25830.25830.3	20	NA	9.97022	9.6012	9.45661	9.3445	10.043	9.35817	9.57822	10.5016	9.65777	9.96637	9.78114	9.16363	10.8944	9.85176	0.221017	0.810667
A0A6C1DSU8	VHS2_1	Putative beta-1,6-N-acetylglucosaminyltransferase	n[305]TRS[167]LS[167]SQSFDNETSPAHPR	3	970.265	2581.11	861.379	2581.09	861.372	0.0159573	1	170	188	N-term(304.2072),3S(79.9663),5S(79.9663)	T(0.2551)RS(0.6668)LS(0.6826)S(0.1616)QS(0.1616)FDNET(0.0385)S(0.0338)PAHPR	0.682	23686	23738	PRC-7194TMT_UPRC_559292A008078_1p_ih10cm_1-5um_PM5_Neo_noFAIMS_30min_TMT_custom_800ng_spR20.23738.23738.3	20	11.2265	11.0864	10.5542	10.5364	9.81968	11.3691	9.94775	10.71	10.5237	10.2042	10.8177	10.9349	10.3047	9.86287	11.0682	-0.000100913	0.999937
A0A6C1DSU8	VHS2_1	Putative beta-1,6-N-acetylglucosaminyltransferase	n[305]TRSLS[167]SQS[167]FDNETSPAHPR	3	951.596	2581.13	861.385	2581.12	861.38	6.641389137e-05	1	170	188	N-term(304.2072),5S(79.9663),8S(79.9663)	T(0.0408)RS(0.0915)LS(0.5534)S(0.5534)QS(0.6956)FDNET(0.0342)S(0.0310)PAHPR	0.695	22896	22946	PRC-7194TMT_UPRC_559292A008078_1p_ih10cm_1-5um_PM5_Neo_noFAIMS_30min_TMT_custom_800ng_spR20.22946.22946.3	20	12.0509	11.5715	11.612	11.2818	10.1575	12.0421	10.501	11.4394	11.3935	10.9033	10.762	10.4119	10.8987	9.00516	11.7862	-0.722496	0.58392
A0A6C1DSU8	VHS2_1	Putative beta-1,6-N-acetylglucosaminyltransferase	n[305]TRSLSS[167]QS[167]FDNETSPAHPR	3	953.595	2581.11	861.376	2581.11	861.376	6.778856746e-05	1	170	188	N-term(304.2072),6S(79.9663),8S(79.9663)	T(0.1731)RS(0.2958)LS(0.1616)S(0.6385)QS(0.6385)FDNET(0.0294)S(0.0632)PAHPR	0.638	22982	23032	PRC-7194TMT_UPRC_559292A008078_1p_ih10cm_1-5um_PM5_Neo_noFAIMS_30min_TMT_custom_800ng_spR20.23032.23032.3	20	11.5951	10.9758	10.9919	10.6034	10.0943	9.60269	10.395	11.1876	11.0716	10.8613	10.6226	10.5653	10.6208	11.179	11.478	0.155255	0.883922
A0A6C1E0Q0	ESA1_1	Histone acetyltransferase ESA1	n[305]TS[167]GSM[147]TQNPHEVAR	3;3	671.6549;726.0182	1914.8489;1914.8479	639.2902;639.2899	1914.8462;1914.8494	639.2893;639.2904	0.00012531086734;6.778856746e-05	0	150	163	N-term(304.2072),2S(79.9663),5M(15.9949)	T(0.0316)S(0.4600)GS(0.2542)MT(0.2542)QNPHEVAR;T(0.0696)S(0.5112)GS(0.3526)MT(0.0665)QNPHEVAR	0.46;0.511	10373;13649	10397;13698	PRC-7194TMT_UPRC_559292A007478_1p_ih10cm_1-5um_PM5_NeoLumos_noFAIMS_30min_TMT_custom_spR20.10397.10397.3,PRC-7194TMT_UPRC_559292A008078_1p_ih10cm_1-5um_PM5_Neo_noFAIMS_30min_TMT_custom_800ng_spR20.13698.13698.3	20	12.1492	10.0596	9.20583	9.80611	9.71755	9.50497	9.57044	10.4022	9.86691	9.55412	9.63324	9.52766	9.07835	10.7231	9.79755	-0.231711	0.869042
A0A6C1DWV0	CTS1_1	chitinase	n[305]TSAASTSSASTSSAS[167]TSSASTS[167]QK[432]K[432]	4	950.242	3378.63	845.664	3378.62	845.663	0.0394504	1	324	348	N-term(304.2072),15S(79.9663),22S(79.9663),24K(304.2072),25K(304.2072)	T(0.0482)S(0.0482)AAS(0.0530)T(0.0530)S(0.0201)S(0.0201)AS(0.0742)T(0.1249)S(0.0195)S(0.0195)AS(0.2465)T(0.2465)S(0.2465)S(0.2465)AS(0.0634)T(0.0634)S(0.4065)QKK	0.406	22828	22888	PRC-7194TMT_UPRC_559292A008078_1p_ih10cm_1-5um_PM5_Neo_noFAIMS_30min_TMT_custom_800ng_spR20.22888.22888.4	20	11.7046	11.4898	11.7347	11.2647	9.31834	10.995	8.81101	11.2086	10.7811	9.30391	10.6046	10.2915	9.42102	8.41445	9.88021	-0.93882	0.568654
A0A6C1E8S3	COT1_2	Cobalt uptake protein cot1	n[305]TTHTGS[167]AGGS[167]QEDTHSSR	3	617.98	2278.92	760.646	2278.92	760.646	0.000314548	0	393	410	N-term(304.2072),10S(79.9663),6S(79.9663)	T(0.0250)T(0.0241)HT(0.0311)GS(0.6700)AGGS(0.7220)QEDT(0.1682)HS(0.2727)S(0.0869)R	0.722	9273	09327	PRC-7194TMT_UPRC_559292A008078_1p_ih10cm_1-5um_PM5_Neo_noFAIMS_30min_TMT_custom_800ng_spR20.09327.09327.3	20	10.4176	9.45688	7.23444	8.85372	7.50094	8.59943	7.17392	8.68018	9.56313	9.01846	9.18879	9.97248	9.5563	NA	9.15936	0.819365	0.629985
A0A6C1E8S3	COT1_2	Cobalt uptake protein cot1	n[305]TTHTGSAGGS[167]QEDTHSSR	3	614.909	2200.94	734.654	2200.94	734.653	0.000146058	0	393	410	N-term(304.2072),10S(79.9663)	T(0.0120)T(0.0122)HT(0.0169)GS(0.1498)AGGS(0.7703)QEDT(0.0135)HS(0.0127)S(0.0125)R	0.77	9141	09204	PRC-7194TMT_UPRC_559292A008078_1p_ih10cm_1-5um_PM5_Neo_noFAIMS_30min_TMT_custom_800ng_spR20.09204.09204.3	20	11.5687	10.9361	10.2663	10.4901	8.64947	10.2773	8.17038	11.5268	10.9689	8.13053	10.9067	10.6133	9.44277	NA	9.41835	-0.00319042	0.998899
A0A6C1EDY0	GRS66_009469	Uncharacterized protein	n[305]TVS[167]PANEEDSR	2;2;2;2	741.7964;742.5449;744.7613;817.7833	1587.7174;1587.7072;1587.7131;1587.7141	794.866;794.8609;794.8638;794.8643	1587.7125;1587.7118;1587.7125;1587.7142	794.8635;794.8632;794.8635;794.8644	0.00705214992031;0.00012531086734;0.01375255834398;0.00658109805406	0	250	260	N-term(304.2072),3S(79.9663)	T(0.0455)VS(0.8499)PANEEDS(0.1046)R;T(0.1290)VS(0.8196)PANEEDS(0.0514)R;T(0.0495)VS(0.9121)PANEEDS(0.0384)R;T(0.0545)VS(0.8904)PANEEDS(0.0552)R	0.849;0.819;0.912;0.89	13111;13143;13210;17349	13145;13175;13264;17427	PRC-7194TMT_UPRC_559292A007478_1p_ih10cm_1-5um_PM5_NeoLumos_noFAIMS_30min_TMT_custom_spR20.13145.13145.2,PRC-7194TMT_UPRC_559292A007478_1p_ih10cm_1-5um_PM5_NeoLumos_noFAIMS_30min_TMT_custom_spR20.13175.13175.2,PRC-7194TMT_UPRC_559292A007478_1p_ih10cm_1-5um_PM5_NeoLumos_noFAIMS_30min_TMT_custom_spR20.13264.13264.2,PRC-7194TMT_UPRC_559292A008078_1p_ih10cm_1-5um_PM5_Neo_noFAIMS_30min_TMT_custom_800ng_spR20.17427.17427.2	20	11.7108	11.2794	10.7333	10.8521	10.4693	11.8382	10.81	11.1242	10.9813	11.2636	10.6107	10.918	11.0126	11.8268	12.0684	0.18109	0.853923
A0A6C1DUG6	SSM4_1	RING-type E3 ubiquitin transferase	n[305]VANEETDTAT[181]FNDDAPSGATC[160]R	3	918.853	2725.16	909.392	2725.15	909.39	0	0	19	40	N-term(304.2072),10T(79.9663),21C(57.0215)	VANEET(0.0247)DT(0.0460)AT(0.8746)FNDDAPS(0.0282)GAT(0.0266)CR	0.874	20028	20049	PRC-7194TMT_UPRC_559292A007478_1p_ih10cm_1-5um_PM5_NeoLumos_noFAIMS_30min_TMT_custom_spR20.20049.20049.3	20	11.7801	9.06831	8.80918	8.88161	8.85619	7.34138	8.46029	9.29511	7.888	9.1486	8.81409	9.75131	8.6364	9.7288	9.46293	0.325831	0.841827
A0A6C1DQ13	CHO1_1	CDP-diacylglycerol--serine O-phosphatidyltransferase	n[305]VESDEDFTPQEFPHTDTDVIVNEHRDENDGYAS[167]DEVGGTLSR	5	1220.66	5107.22	1022.45	5107.22	1022.45	2.281230039e-05	1	2	43	N-term(304.2072),33S(79.9663)	VES(0.0135)DEDFT(0.0840)PQEFPHT(0.1202)DT(0.1946)DVIVNEHRDENDGY(0.1186)AS(0.4532)DEVGGT(0.0080)LS(0.0080)R	0.453	34593	34642	PRC-7194TMT_UPRC_559292A008078_1p_ih10cm_1-5um_PM5_Neo_noFAIMS_30min_TMT_custom_800ng_spR20.34642.34642.5	20	NA	7.58878	7.79053	8.27525	7.81137	NA	7.66847	7.63629	7.78924	7.36996	9.33262	8.2939	8.31107	NA	8.36575	0.834597	0.346881
A0A6C1DZZ7	GRS66_005084	DNA-directed RNA polymerase subunit	n[305]VIVTET[181]TGTSNTAGGNAARSYVIHM[147]R	4	1052.84	3104.49	777.129	3104.49	777.129	0.0275693	1	1270	1295	N-term(304.2072),25M(15.9949),6T(79.9663)	VIVT(0.0664)ET(0.3337)T(0.3337)GT(0.0755)S(0.0755)NT(0.0755)AGGNAARS(0.0199)Y(0.0199)VIHMR	0.333	27094	27178	PRC-7194TMT_UPRC_559292A008078_1p_ih10cm_1-5um_PM5_Neo_noFAIMS_30min_TMT_custom_800ng_spR20.27178.27178.4	20	NA	11.0988	10.8372	9.06689	9.58442	10.9488	9.05162	11.5055	11.182	8.49694	10.2204	10.0742	8.36186	9.86119	9.59937	-0.568492	0.745032
A0A6C1DYI2	HOT1_1	Transcription factor	n[305]VNSNVSASNS[167]T[181]TAGTGR	3	914.467	2084.91	695.978	2084.92	695.979	0.0352185	0	90	106	N-term(304.2072),10S(79.9663),11T(79.9663)	VNS(0.1011)NVS(0.2590)AS(0.2590)NS(0.4003)T(0.3268)T(0.3268)AGT(0.3268)GR	0.4	21351	21402	PRC-7194TMT_UPRC_559292A008078_1p_ih10cm_1-5um_PM5_Neo_noFAIMS_30min_TMT_custom_800ng_spR20.21402.21402.3	20	8.92617	9.65556	10.0733	10.1635	8.84254	10.8825	8.52173	11.1862	10.8278	9.47452	10.5383	10.3432	9.71373	NA	10.0686	0.310572	0.839014
A0A6C1DSX5	ENO2	phosphopyruvate hydratase	n[305]VYARS[167]VYDSR	3	940.687	1598.78	533.934	1598.78	533.934	0.00023193	1	6	15	N-term(304.2072),5S(79.9663)	VY(0.0301)ARS(0.8405)VY(0.0778)DS(0.0516)R	0.84	22439	22492	PRC-7194TMT_UPRC_559292A008078_1p_ih10cm_1-5um_PM5_Neo_noFAIMS_30min_TMT_custom_800ng_spR20.22492.22492.3	20	NA	6.90206	8.82534	8.08938	11.1687	9.37317	12.102	9.05029	9.78078	9.97175	8.7581	8.35631	8.59123	NA	8.41178	-0.871625	0.685705
A0A6C1E494	DUN1_2	Serine/threonine protein kinase	n[305]YASS[167]SSAIENEDENTSPEVR	3;3;3;2;3;3	911.6902;914.0811;914.1834;1034.3031;1035.2448;1036.6718	2568.126;2568.1255;2569.1494;2570.1658;2568.129;2568.1208	857.0493;857.0491;857.3904;1286.0902;857.0503;857.0475	2568.1218;2568.1218;2569.1433;2570.1624;2568.122;2568.122	857.0479;857.0479;857.3884;1286.0885;857.0479;857.0479	2.281230039e-05;2.281230039e-05;2.281230039e-05;0.00271855382646;2.281230039e-05;2.901473223e-05	0	139	158	N-term(304.2072),4S(79.9663)	Y(0.0078)AS(0.0118)S(0.3140)S(0.3140)S(0.3140)AIENEDENT(0.0204)S(0.0179)PEVR;Y(0.0140)AS(0.0191)S(0.3135)S(0.3135)S(0.3135)AIENEDENT(0.0142)S(0.0123)PEVR;Y(0.0121)AS(0.0204)S(0.7446)S(0.0879)S(0.0879)AIENEDENT(0.0265)S(0.0208)PEVR;Y(0.0092)AS(0.0204)S(0.3138)S(0.3138)S(0.3138)AIENEDENT(0.0145)S(0.0145)PEVR;Y(0.0103)AS(0.0315)S(0.5135)S(0.2069)S(0.2069)AIENEDENT(0.0160)S(0.0148)PEVR;Y(0.0094)AS(0.0381)S(0.3113)S(0.3113)S(0.3113)AIENEDENT(0.0095)S(0.0091)PEVR	0.314;0.313;0.744;0.313;0.513;0.311	19745;19822;19835;26276;26386;26440	19772;19863;19867;26384;26422;26482	PRC-7194TMT_UPRC_559292A007478_1p_ih10cm_1-5um_PM5_NeoLumos_noFAIMS_30min_TMT_custom_spR20.19772.19772.3,PRC-7194TMT_UPRC_559292A007478_1p_ih10cm_1-5um_PM5_NeoLumos_noFAIMS_30min_TMT_custom_spR20.19863.19863.3,PRC-7194TMT_UPRC_559292A007478_1p_ih10cm_1-5um_PM5_NeoLumos_noFAIMS_30min_TMT_custom_spR20.19867.19867.3,PRC-7194TMT_UPRC_559292A008078_1p_ih10cm_1-5um_PM5_Neo_noFAIMS_30min_TMT_custom_800ng_spR20.26384.26384.2,PRC-7194TMT_UPRC_559292A008078_1p_ih10cm_1-5um_PM5_Neo_noFAIMS_30min_TMT_custom_800ng_spR20.26422.26422.3,PRC-7194TMT_UPRC_559292A008078_1p_ih10cm_1-5um_PM5_Neo_noFAIMS_30min_TMT_custom_800ng_spR20.26482.26482.3	20	11.5019	9.73352	9.57321	9.33854	9.2684	9.04278	8.88831	9.71337	10.1696	9.22573	10.058	9.89938	9.21913	10.7542	9.76914	0.294425	0.806876
A0A6C1E494	DUN1_2	Serine/threonine protein kinase	n[305]YASSS[167]SAIENEDENTSPEVR	2;2	913.2484;1034.9005	2568.1238;2569.118	1285.0692;1285.5663	2568.1216;2569.1177	1285.0681;1285.5661	2.281230039e-05;6.242275184e-05	0	139	158	N-term(304.2072),5S(79.9663)	Y(0.0116)AS(0.0238)S(0.0238)S(0.4503)S(0.4503)AIENEDENT(0.0208)S(0.0195)PEVR;Y(0.0143)AS(0.1343)S(0.1343)S(0.3459)S(0.3459)AIENEDENT(0.0131)S(0.0124)PEVR	0.45;0.345	19795;26363	19829;26408	PRC-7194TMT_UPRC_559292A007478_1p_ih10cm_1-5um_PM5_NeoLumos_noFAIMS_30min_TMT_custom_spR20.19829.19829.2,PRC-7194TMT_UPRC_559292A008078_1p_ih10cm_1-5um_PM5_Neo_noFAIMS_30min_TMT_custom_800ng_spR20.26408.26408.2	20	NA	9.72718	9.04883	9.47188	9.3263	9.48335	9.41999	9.4954	9.75235	9.9108	9.80545	9.63716	9.75968	12.2226	9.39538	0.661098	0.594036
A0A6C1E494	DUN1_2	Serine/threonine protein kinase	n[305]YASSSS[167]AIENEDENTSPEVR	3	1035.73	2568.13	857.049	2568.12	857.048	3.386822551e-05	0	139	158	N-term(304.2072),6S(79.9663)	Y(0.0153)AS(0.0557)S(0.3248)S(0.0566)S(0.5101)AIENEDENT(0.0197)S(0.0179)PEVR	0.51	26402	26443	PRC-7194TMT_UPRC_559292A008078_1p_ih10cm_1-5um_PM5_Neo_noFAIMS_30min_TMT_custom_800ng_spR20.26443.26443.3	20	NA	10.7349	9.98313	10.0585	10.0845	10.4351	9.40752	10.5267	10.9283	9.98824	10.7525	10.4509	9.82111	NA	10.3681	0.111943	0.916221
A0A6C1DW27	NMA1_1	Nicotinamide-nucleotide adenylyltransferase	n[305]YGS[167]DSTTESETR	2	826.755	1715.72	858.869	1715.72	858.867	8.646965996e-05	0	109	120	N-term(304.2072),3S(79.9663)	Y(0.0295)GS(0.8552)DS(0.0175)T(0.0223)T(0.0287)ES(0.0261)ET(0.0207)R	0.855	17747	17795	PRC-7194TMT_UPRC_559292A008078_1p_ih10cm_1-5um_PM5_Neo_noFAIMS_30min_TMT_custom_800ng_spR20.17795.17795.2	20	11.828	11.3433	11.5671	11.6196	12.9399	11.2053	12.4924	11.2476	11.4295	12.8099	11.8009	11.8756	11.965	11.8845	11.3964	-0.0637868	0.958979
A0A6C1DNV2	KCS1_1	Kinase	n[305]YNDDAQVS[167]D	2;2;2	847.4002;859.7649;960.4315	1409.5712;1409.5704;1409.5693	705.7929;705.7925;705.7919	1409.5671;1409.5664;1409.5679	705.7908;705.7905;705.7912	0.03915467492323;0.00046076545576;0.00011941605549	0	1031	1039	N-term(304.2072),8S(79.9663)	Y(0.0746)NDDAQVS(0.9254)D;Y(0.0717)NDDAQVS(0.9283)D;Y(0.0754)NDDAQVS(0.9246)D	0.925;0.928;0.924	17285;17772;23273	17309;17796;23324	PRC-7194TMT_UPRC_559292A007478_1p_ih10cm_1-5um_PM5_NeoLumos_noFAIMS_30min_TMT_custom_spR20.17309.17309.2,PRC-7194TMT_UPRC_559292A007478_1p_ih10cm_1-5um_PM5_NeoLumos_noFAIMS_30min_TMT_custom_spR20.17796.17796.2,PRC-7194TMT_UPRC_559292A008078_1p_ih10cm_1-5um_PM5_Neo_noFAIMS_30min_TMT_custom_800ng_spR20.23324.23324.2	20	10.8633	11.2801	10.7548	10.9848	11.128	10.3941	11.0872	10.8223	11.123	11.1316	11.1574	11.3531	11.3805	10.9699	10.5098	0.117216	0.866597
A0A6C1E4X5	FZO1_2	Mitofusin	n[305]YQVET[181]HK[432]	2	798.814	1593.84	797.926	1593.84	797.926	0.0468083	0	32	38	N-term(304.2072),5T(79.9663),7K(304.2072)	Y(0.1026)QVET(0.8974)HK	0.897	15386	15410	PRC-7194TMT_UPRC_559292A007478_1p_ih10cm_1-5um_PM5_NeoLumos_noFAIMS_30min_TMT_custom_spR20.15410.15410.2	20	11.5205	8.93188	8.01317	8.50685	8.66774	8.45136	8.04804	7.64373	8.997	8.5523	9.22701	8.42071	7.95444	NA	8.67106	-0.16495	0.930147
A0A6C1DWI3	TAF13_1	Transcription initiation factor TFIID subunit 13	n[305]YREEDEEGDEM[147]EEDEDEQQVT[181]DDDEEAAGRNSAK[432]	4;4;5;4;4;4;4	913.3032;914.1542;914.382;917.0805;917.4926;926.8583;928.0055	4665.929;4668.9077;4666.9194;4666.91;4665.905;4666.8794;4667.8984	1167.4895;1168.2342;934.3912;1167.7348;1167.4835;1167.7271;1167.9819	4665.9043;4668.9126;4666.9146;4666.9077;4665.9043;4666.8745;4667.9014	1167.4834;1168.2354;934.3902;1167.7342;1167.4834;1167.7259;1167.9826	0;2.175828719e-05;2.175828719e-05;3.386822551e-05;2.281230039e-05;6.778856746e-05;0.00094908459795	2	111	144	N-term(304.2072),11M(15.9949),21T(79.9663),34K(304.2072)	Y(0.0459)REEDEEGDEMEEDEDEQQVT(0.9083)DDDEEAAGRNS(0.0458)AK;Y(0.0801)REEDEEGDEMEEDEDEQQVT(0.8802)DDDEEAAGRNS(0.0397)AK;Y(0.0416)REEDEEGDEMEEDEDEQQVT(0.9143)DDDEEAAGRNS(0.0441)AK;Y(0.0771)REEDEEGDEMEEDEDEQQVT(0.8803)DDDEEAAGRNS(0.0426)AK;Y(0.1248)REEDEEGDEMEEDEDEQQVT(0.7856)DDDEEAAGRNS(0.0897)AK;Y(0.0592)REEDEEGDEMEEDEDEQQVT(0.8441)DDDEEAAGRNS(0.0967)AK;Y(0.0852)REEDEEGDEMEEDEDEQQVT(0.5249)DDDEEAAGRNS(0.3899)AK	0.908;0.88;0.914;0.88;0.785;0.844;0.524	21306;21329;21351;21466;21443;21842;21864	21352;21388;21398;21510;21528;21919;21966	PRC-7194TMT_UPRC_559292A008078_1p_ih10cm_1-5um_PM5_Neo_noFAIMS_30min_TMT_custom_800ng_spR20.21352.21352.4,PRC-7194TMT_UPRC_559292A008078_1p_ih10cm_1-5um_PM5_Neo_noFAIMS_30min_TMT_custom_800ng_spR20.21388.21388.4,PRC-7194TMT_UPRC_559292A008078_1p_ih10cm_1-5um_PM5_Neo_noFAIMS_30min_TMT_custom_800ng_spR20.21398.21398.5,PRC-7194TMT_UPRC_559292A008078_1p_ih10cm_1-5um_PM5_Neo_noFAIMS_30min_TMT_custom_800ng_spR20.21510.21510.4,PRC-7194TMT_UPRC_559292A008078_1p_ih10cm_1-5um_PM5_Neo_noFAIMS_30min_TMT_custom_800ng_spR20.21528.21528.4,PRC-7194TMT_UPRC_559292A008078_1p_ih10cm_1-5um_PM5_Neo_noFAIMS_30min_TMT_custom_800ng_spR20.21919.21919.4,PRC-7194TMT_UPRC_559292A008078_1p_ih10cm_1-5um_PM5_Neo_noFAIMS_30min_TMT_custom_800ng_spR20.21966.21966.4	20	11.4426	10.4209	10.8733	11.3574	11.6065	11.4686	11.7943	10.1367	10.2613	9.69849	10.5467	10.3863	12.0381	12.7178	11.7281	0.577375	0.671687
A0A6C1DQW7	CEG1_1	mRNA-capping enzyme subunit alpha	n[305]YVDEDDWS[167]D	2	1281.38	1526.58	764.297	1526.58	764.296	0.000486902	0	451	459	N-term(304.2072),8S(79.9663)	Y(0.0776)VDEDDWS(0.9224)D	0.922	37242	37295	PRC-7194TMT_UPRC_559292A008078_1p_ih10cm_1-5um_PM5_Neo_noFAIMS_30min_TMT_custom_800ng_spR20.37295.37295.2	20	11.9772	11.0986	10.8821	11.4819	11.0695	10.3941	10.5614	11.2022	10.376	10.7321	10.7053	10.2274	10.0471	10.4318	10.0246	-0.69028	0.368824
A0A6C1E6T0	RTF1	RNA polymerase-associated protein rtf1	n[43]S[167]DLDEDLLALAGADES[167]EEEDQVLTTTSAK[432]R	3;3;3	1462.0521;1463.65;1465.467	3728.6667;3725.6602;3727.644	1243.8962;1242.894;1243.5553	3728.6655;3725.652;3727.6545	1243.8958;1242.8913;1243.5588	0.00347719492324;0.02423490685304;0.03776565008026	1	2	31	N-term(42.0106),16S(79.9663),1S(79.9663),29K(304.2072)	S(0.7240)DLDEDLLALAGADES(0.7246)EEEDQVLT(0.1552)T(0.1488)T(0.1268)S(0.1205)AKR;S(0.3743)DLDEDLLALAGADES(0.3978)EEEDQVLT(0.3559)T(0.3188)T(0.3070)S(0.2463)AKR;S(0.4817)DLDEDLLALAGADES(0.5185)EEEDQVLT(0.0456)T(0.3228)T(0.3228)S(0.3086)AKR	0.724;0.397;0.518	45012;45056;45136	45029;45084;45153	PRC-7194TMT_UPRC_559292A008078_1p_ih10cm_1-5um_PM5_Neo_noFAIMS_30min_TMT_custom_800ng_spR20.45029.45029.3,PRC-7194TMT_UPRC_559292A008078_1p_ih10cm_1-5um_PM5_Neo_noFAIMS_30min_TMT_custom_800ng_spR20.45084.45084.3,PRC-7194TMT_UPRC_559292A008078_1p_ih10cm_1-5um_PM5_Neo_noFAIMS_30min_TMT_custom_800ng_spR20.45153.45153.3	20	12.197	8.57184	6.52611	7.52174	8.82583	10.0243	7.99743	8.07701	7.35261	7.12708	7.87149	8.80813	7.07167	11.377	7.93994	0.191555	0.953619
A0A6C1E9J0	RPS12_2	40S ribosomal protein S12	n[43]S[167]DVEEVVEIQEETVVEQTAEVTIEDALK[432]	3;3;3;3;3;3;3;3;3;3;2;2;3	1442.2129;1443.0132;1443.1893;1443.9116;1445.9141;1449.601;1449.8241;1452.5933;1479.3384;1484.8029;1499.7206;1499.9817;1506.6655	3558.6924;3559.7192;3559.7305;3558.7212;3555.7024;3556.725;3556.6885;3557.7075;3556.6987;3557.7166;3559.7134;3559.6929;3557.705	1187.2381;1187.5803;1187.5841;1187.2477;1186.2414;1186.5823;1186.5701;1186.9098;1186.5735;1186.9128;1780.864;1780.8537;1186.9089	3558.714;3559.7231;3559.7227;3558.7185;3555.7134;3556.7131;3556.7131;3557.7122;3556.6758;3557.6802;3559.7139;3559.7102;3557.7085	1187.2453;1187.5816;1187.5815;1187.2468;1186.2451;1186.5783;1186.5783;1186.9113;1186.5659;1186.9007;1780.8642;1780.8624;1186.9101	0.00071604769083;0.00010693825589;0.00046987517347;0.00011941605549;0.00031709816508;0.00014605841451;8.646965996e-05;0.00035193891565;0.01233806292412;0.00348231046068;0.00044871087572;0.02329714823139;0.00152615564249	0	2	29	N-term(42.0106),1S(79.9663),28K(304.2072)	S(0.4338)DVEEVVEIQEET(0.2614)VVEQT(0.2359)AEVT(0.0689)IEDALK;S(0.8989)DVEEVVEIQEET(0.0356)VVEQT(0.0325)AEVT(0.0329)IEDALK;S(0.8724)DVEEVVEIQEET(0.0423)VVEQT(0.0418)AEVT(0.0435)IEDALK;S(0.9036)DVEEVVEIQEET(0.0341)VVEQT(0.0341)AEVT(0.0282)IEDALK;S(0.8755)DVEEVVEIQEET(0.0471)VVEQT(0.0424)AEVT(0.0350)IEDALK;S(0.8269)DVEEVVEIQEET(0.0575)VVEQT(0.0713)AEVT(0.0444)IEDALK;S(0.7859)DVEEVVEIQEET(0.0764)VVEQT(0.0862)AEVT(0.0514)IEDALK;S(0.7353)DVEEVVEIQEET(0.0665)VVEQT(0.1000)AEVT(0.0983)IEDALK;S(0.9101)DVEEVVEIQEET(0.0319)VVEQT(0.0300)AEVT(0.0280)IEDALK;S(0.8803)DVEEVVEIQEET(0.0455)VVEQT(0.0417)AEVT(0.0324)IEDALK;S(0.7853)DVEEVVEIQEET(0.1022)VVEQT(0.0763)AEVT(0.0362)IEDALK;S(0.8920)DVEEVVEIQEET(0.0349)VVEQT(0.0406)AEVT(0.0325)IEDALK;S(0.8825)DVEEVVEIQEET(0.0454)VVEQT(0.0380)AEVT(0.0341)IEDALK	0.433;0.898;0.872;0.903;0.875;0.826;0.785;0.735;0.91;0.88;0.785;0.892;0.882	40590;40619;40629;40650;40724;40867;40876;40986;45626;45740;46149;46165;46288	40616;40647;40654;40682;40758;40894;40903;41002;45630;45756;46168;46175;46294	PRC-7194TMT_UPRC_559292A007478_1p_ih10cm_1-5um_PM5_NeoLumos_noFAIMS_30min_TMT_custom_spR20.40616.40616.3,PRC-7194TMT_UPRC_559292A007478_1p_ih10cm_1-5um_PM5_NeoLumos_noFAIMS_30min_TMT_custom_spR20.40647.40647.3,PRC-7194TMT_UPRC_559292A007478_1p_ih10cm_1-5um_PM5_NeoLumos_noFAIMS_30min_TMT_custom_spR20.40654.40654.3,PRC-7194TMT_UPRC_559292A007478_1p_ih10cm_1-5um_PM5_NeoLumos_noFAIMS_30min_TMT_custom_spR20.40682.40682.3,PRC-7194TMT_UPRC_559292A007478_1p_ih10cm_1-5um_PM5_NeoLumos_noFAIMS_30min_TMT_custom_spR20.40758.40758.3,PRC-7194TMT_UPRC_559292A007478_1p_ih10cm_1-5um_PM5_NeoLumos_noFAIMS_30min_TMT_custom_spR20.40894.40894.3,PRC-7194TMT_UPRC_559292A007478_1p_ih10cm_1-5um_PM5_NeoLumos_noFAIMS_30min_TMT_custom_spR20.40903.40903.3,PRC-7194TMT_UPRC_559292A007478_1p_ih10cm_1-5um_PM5_NeoLumos_noFAIMS_30min_TMT_custom_spR20.41002.41002.3,PRC-7194TMT_UPRC_559292A008078_1p_ih10cm_1-5um_PM5_Neo_noFAIMS_30min_TMT_custom_800ng_spR20.45630.45630.3,PRC-7194TMT_UPRC_559292A008078_1p_ih10cm_1-5um_PM5_Neo_noFAIMS_30min_TMT_custom_800ng_spR20.45756.45756.3,PRC-7194TMT_UPRC_559292A008078_1p_ih10cm_1-5um_PM5_Neo_noFAIMS_30min_TMT_custom_800ng_spR20.46168.46168.2,PRC-7194TMT_UPRC_559292A008078_1p_ih10cm_1-5um_PM5_Neo_noFAIMS_30min_TMT_custom_800ng_spR20.46175.46175.2,PRC-7194TMT_UPRC_559292A008078_1p_ih10cm_1-5um_PM5_Neo_noFAIMS_30min_TMT_custom_800ng_spR20.46294.46294.3	20	11.303	8.0151	7.92456	8.35734	8.87415	8.51292	8.52814	8.37043	8.28112	9.61817	8.52589	8.85245	8.91535	10.9954	6.88124	0.0555829	0.982155
A0A6C1E175	RPS12_1	40S ribosomal protein S12	n[43]S[167]DVEEVVEVQEETVVEQTAEVTIEDALK[432]	3;3;3;3;3;3;3;3;3;3;3;3;2;3;2;2;2;2;3;3	1440.4248;1440.6683;1441.5558;1446.1493;1449.9491;1450.9253;1457.6444;1458.4875;1463.7656;1497.0234;1497.8663;1497.992;1498.9255;1498.9526;1499.1184;1499.4554;1499.5383;1500.4951;1503.1909;1509.1575	3545.7148;3542.6948;3542.7178;3542.704;3542.689;3542.693;3544.687;3544.662;3543.7026;3543.7097;3541.664;3544.7263;3542.6785;3544.706;3543.7146;3544.6814;3542.7024;3542.6982;3545.6917;3543.6802	1182.9122;1181.9055;1181.9132;1181.9086;1181.9036;1181.9049;1182.5696;1182.5613;1182.2415;1182.2438;1181.5619;1182.5827;1772.3465;1182.5759;1772.8646;1773.348;1772.3585;1772.3564;1182.9045;1182.234	3545.704;3542.6982;3542.6982;3542.6982;3542.6978;3542.6978;3544.6985;3544.6982;3543.6943;3543.6978;3541.6929;3544.6997;3542.6973;3544.6978;3543.7046;3544.699;3542.7002;3542.7;3545.6953;3543.6924	1182.9086;1181.9067;1181.9067;1181.9067;1181.9065;1181.9065;1182.5734;1182.5733;1182.2387;1182.2399;1181.5716;1182.5738;1772.3559;1182.5732;1772.8596;1773.3568;1772.3574;1772.3573;1182.9057;1182.2381	0.00061486004947;9.131439007e-05;0.00014921704936;0.01033060739498;0.00014605841451;7.703185267e-05;0.00067924710458;0.00072146618341;9.131439007e-05;0.00218498287196;0.00079576222894;0.00055000230646;0.00014605841451;6.242275184e-05;2.281230039e-05;7.272890023e-05;0.00032074319677;3.386822551e-05;0.00027056492364;0.00014605841451	0	2	29	N-term(42.0106),1S(79.9663),28K(304.2072)	S(0.3143)DVEEVVEVQEET(0.2286)VVEQT(0.2286)AEVT(0.2286)IEDALK;S(0.9027)DVEEVVEVQEET(0.0351)VVEQT(0.0336)AEVT(0.0286)IEDALK;S(0.8595)DVEEVVEVQEET(0.0509)VVEQT(0.0502)AEVT(0.0394)IEDALK;S(0.3998)DVEEVVEVQEET(0.2643)VVEQT(0.2417)AEVT(0.0942)IEDALK;S(0.8182)DVEEVVEVQEET(0.0571)VVEQT(0.0754)AEVT(0.0494)IEDALK;S(0.8135)DVEEVVEVQEET(0.0686)VVEQT(0.0719)AEVT(0.0460)IEDALK;S(0.4534)DVEEVVEVQEET(0.2228)VVEQT(0.1955)AEVT(0.1284)IEDALK;S(0.8767)DVEEVVEVQEET(0.0523)VVEQT(0.0384)AEVT(0.0326)IEDALK;S(0.9140)DVEEVVEVQEET(0.0292)VVEQT(0.0292)AEVT(0.0276)IEDALK;S(0.8731)DVEEVVEVQEET(0.0465)VVEQT(0.0465)AEVT(0.0339)IEDALK;S(0.4078)DVEEVVEVQEET(0.2032)VVEQT(0.2032)AEVT(0.1858)IEDALK;S(0.8775)DVEEVVEVQEET(0.0410)VVEQT(0.0410)AEVT(0.0404)IEDALK;S(0.8993)DVEEVVEVQEET(0.0323)VVEQT(0.0357)AEVT(0.0327)IEDALK;S(0.7769)DVEEVVEVQEET(0.0838)VVEQT(0.0829)AEVT(0.0564)IEDALK;S(0.9012)DVEEVVEVQEET(0.0329)VVEQT(0.0340)AEVT(0.0319)IEDALK;S(0.6720)DVEEVVEVQEET(0.1166)VVEQT(0.1253)AEVT(0.0860)IEDALK;S(0.8997)DVEEVVEVQEET(0.0344)VVEQT(0.0344)AEVT(0.0314)IEDALK;S(0.9147)DVEEVVEVQEET(0.0289)VVEQT(0.0289)AEVT(0.0276)IEDALK;S(0.8474)DVEEVVEVQEET(0.0534)VVEQT(0.0564)AEVT(0.0427)IEDALK;S(0.5550)DVEEVVEVQEET(0.1156)VVEQT(0.2198)AEVT(0.1095)IEDALK	0.314;0.902;0.859;0.399;0.818;0.813;0.453;0.876;0.914;0.873;0.407;0.877;0.899;0.776;0.901;0.672;0.899;0.914;0.847;0.555	40528;40540;40575;40738;40890;40932;41154;41173;41339;46064;46092;46104;46132;46132;46135;46136;46143;46182;46234;46319	40548;40557;40591;40766;40908;40945;41165;41196;41354;46083;46110;46115;46138;46139;46146;46159;46162;46193;46240;46324	PRC-7194TMT_UPRC_559292A007478_1p_ih10cm_1-5um_PM5_NeoLumos_noFAIMS_30min_TMT_custom_spR20.40548.40548.3,PRC-7194TMT_UPRC_559292A007478_1p_ih10cm_1-5um_PM5_NeoLumos_noFAIMS_30min_TMT_custom_spR20.40557.40557.3,PRC-7194TMT_UPRC_559292A007478_1p_ih10cm_1-5um_PM5_NeoLumos_noFAIMS_30min_TMT_custom_spR20.40591.40591.3,PRC-7194TMT_UPRC_559292A007478_1p_ih10cm_1-5um_PM5_NeoLumos_noFAIMS_30min_TMT_custom_spR20.40766.40766.3,PRC-7194TMT_UPRC_559292A007478_1p_ih10cm_1-5um_PM5_NeoLumos_noFAIMS_30min_TMT_custom_spR20.40908.40908.3,PRC-7194TMT_UPRC_559292A007478_1p_ih10cm_1-5um_PM5_NeoLumos_noFAIMS_30min_TMT_custom_spR20.40945.40945.3,PRC-7194TMT_UPRC_559292A007478_1p_ih10cm_1-5um_PM5_NeoLumos_noFAIMS_30min_TMT_custom_spR20.41165.41165.3,PRC-7194TMT_UPRC_559292A007478_1p_ih10cm_1-5um_PM5_NeoLumos_noFAIMS_30min_TMT_custom_spR20.41196.41196.3,PRC-7194TMT_UPRC_559292A007478_1p_ih10cm_1-5um_PM5_NeoLumos_noFAIMS_30min_TMT_custom_spR20.41354.41354.3,PRC-7194TMT_UPRC_559292A008078_1p_ih10cm_1-5um_PM5_Neo_noFAIMS_30min_TMT_custom_800ng_spR20.46083.46083.3,PRC-7194TMT_UPRC_559292A008078_1p_ih10cm_1-5um_PM5_Neo_noFAIMS_30min_TMT_custom_800ng_spR20.46110.46110.3,PRC-7194TMT_UPRC_559292A008078_1p_ih10cm_1-5um_PM5_Neo_noFAIMS_30min_TMT_custom_800ng_spR20.46115.46115.3,PRC-7194TMT_UPRC_559292A008078_1p_ih10cm_1-5um_PM5_Neo_noFAIMS_30min_TMT_custom_800ng_spR20.46138.46138.2,PRC-7194TMT_UPRC_559292A008078_1p_ih10cm_1-5um_PM5_Neo_noFAIMS_30min_TMT_custom_800ng_spR20.46139.46139.3,PRC-7194TMT_UPRC_559292A008078_1p_ih10cm_1-5um_PM5_Neo_noFAIMS_30min_TMT_custom_800ng_spR20.46146.46146.2,PRC-7194TMT_UPRC_559292A008078_1p_ih10cm_1-5um_PM5_Neo_noFAIMS_30min_TMT_custom_800ng_spR20.46159.46159.2,PRC-7194TMT_UPRC_559292A008078_1p_ih10cm_1-5um_PM5_Neo_noFAIMS_30min_TMT_custom_800ng_spR20.46162.46162.2,PRC-7194TMT_UPRC_559292A008078_1p_ih10cm_1-5um_PM5_Neo_noFAIMS_30min_TMT_custom_800ng_spR20.46193.46193.2,PRC-7194TMT_UPRC_559292A008078_1p_ih10cm_1-5um_PM5_Neo_noFAIMS_30min_TMT_custom_800ng_spR20.46240.46240.3,PRC-7194TMT_UPRC_559292A008078_1p_ih10cm_1-5um_PM5_Neo_noFAIMS_30min_TMT_custom_800ng_spR20.46324.46324.3	20	10.6386	9.26142	9.3858	9.68793	10.304	10.623	9.93699	9.53378	9.80082	11.0748	9.84931	10.0118	10.4357	11.6401	8.11639	-0.0140548	0.994208
A0A6C1E3I5	RRP9_1	Pre-rRNA processing protein	n[43]S[167]DVTQQK[432]	2	813.211	1230.59	616.3	1230.58	616.298	0.0429925	0	2	8	N-term(42.0106),1S(79.9663),7K(304.2072)	S(0.6972)DVT(0.3028)QQK	0.697	15949	15978	PRC-7194TMT_UPRC_559292A007478_1p_ih10cm_1-5um_PM5_NeoLumos_noFAIMS_30min_TMT_custom_spR20.15978.15978.2	20	11.9862	11.0323	10.7424	10.7024	10.8922	11.1239	10.7248	9.76285	10.0374	10.3688	10.2267	10.4622	11.0697	NA	10.5247	-0.166474	0.87376
A0A6C1EFQ9	RVB2_2	RuvB-like helicase	n[43]S[167]IQTSDPNEASDSLK[432]	2;2;2;2;2	1017.0178;1022.6579;1165.7029;1166.7502;1167.2473	2016.9287;2016.9388;2016.9194;2016.9338;2016.9362	1009.4716;1009.4767;1009.467;1009.4742;1009.4754	2016.928;2016.9255;2016.9243;2016.9224;2016.9222	1009.4713;1009.47;1009.4694;1009.4685;1009.4684	3.386822551e-05;0.00033359151527;9.131439007e-05;0.00010693825589;0.00014605841451	0	2	16	N-term(42.0106),15K(304.2072),1S(79.9663)	S(0.5653)IQT(0.2259)S(0.1649)DPNEAS(0.0242)DS(0.0197)LK;S(0.7815)IQT(0.1215)S(0.0544)DPNEAS(0.0186)DS(0.0240)LK;S(0.6898)IQT(0.1383)S(0.1156)DPNEAS(0.0317)DS(0.0246)LK;S(0.5686)IQT(0.1975)S(0.1975)DPNEAS(0.0192)DS(0.0172)LK;S(0.8088)IQT(0.0748)S(0.0748)DPNEAS(0.0216)DS(0.0200)LK	0.565;0.781;0.689;0.568;0.808	23931;24154;32145;32194;32217	23961;24187;32198;32245;32268	PRC-7194TMT_UPRC_559292A007478_1p_ih10cm_1-5um_PM5_NeoLumos_noFAIMS_30min_TMT_custom_spR20.23961.23961.2,PRC-7194TMT_UPRC_559292A007478_1p_ih10cm_1-5um_PM5_NeoLumos_noFAIMS_30min_TMT_custom_spR20.24187.24187.2,PRC-7194TMT_UPRC_559292A008078_1p_ih10cm_1-5um_PM5_Neo_noFAIMS_30min_TMT_custom_800ng_spR20.32198.32198.2,PRC-7194TMT_UPRC_559292A008078_1p_ih10cm_1-5um_PM5_Neo_noFAIMS_30min_TMT_custom_800ng_spR20.32245.32245.2,PRC-7194TMT_UPRC_559292A008078_1p_ih10cm_1-5um_PM5_Neo_noFAIMS_30min_TMT_custom_800ng_spR20.32268.32268.2	20	11.7029	10.9955	10.6466	10.9066	11.0246	10.974	11.0825	11.4124	11.3789	10.8893	11.0627	11.0054	10.9662	9.96498	10.6112	-0.379224	0.601779
A0A6C1EB12	SGN1_2	Cytoplasmic RNA-binding protein	n[43]S[167]QEEK[432]VTSNTTSR	2;3;3	778.1047;779.0736;858.8544	1891.8922;1891.8878;1890.8844	946.9534;631.6365;631.3021	1891.8865;1891.8872;1890.8837	946.9505;631.6363;631.3018	0.01142576035086;0.03893548163921;0.00364656882899	1	2	14	N-term(42.0106),1S(79.9663),5K(304.2072)	S(0.8432)QEEKVT(0.0420)S(0.0339)NT(0.0275)T(0.0275)S(0.0258)R;S(0.9037)QEEKVT(0.0205)S(0.0188)NT(0.0192)T(0.0190)S(0.0188)R;S(0.8957)QEEKVT(0.0230)S(0.0209)NT(0.0203)T(0.0201)S(0.0200)R	0.843;0.903;0.895	14545;14580;19102	14583;14622;19133	PRC-7194TMT_UPRC_559292A007478_1p_ih10cm_1-5um_PM5_NeoLumos_noFAIMS_30min_TMT_custom_spR20.14583.14583.2,PRC-7194TMT_UPRC_559292A007478_1p_ih10cm_1-5um_PM5_NeoLumos_noFAIMS_30min_TMT_custom_spR20.14622.14622.3,PRC-7194TMT_UPRC_559292A008078_1p_ih10cm_1-5um_PM5_Neo_noFAIMS_30min_TMT_custom_800ng_spR20.19133.19133.3	20	10.0604	10.8743	10.5206	10.7867	11.0778	9.85947	11.2502	11.2151	10.8248	11.1082	10.8589	10.6511	11.4407	8.96512	11.2945	-0.115701	0.931983
A0A6C1EFU3	GRS66_010870	Rho-GAP domain-containing protein	n[43]SAEEHNDES[167]DPGDRLEESSQVSIANETVK[432]	3;3;4	1020.1567;1155.952;1156.7242	3597.5552;3598.5767;3597.5898	1200.1923;1200.5328;900.4047	3597.5542;3598.568;3597.612	1200.192;1200.5299;900.4103	3.944617569e-05;6.242275184e-05;0.00071885804265	1	2	30	N-term(42.0106),29K(304.2072),9S(79.9663)	S(0.0147)AEEHNDES(0.7869)DPGDRLEES(0.0728)S(0.0728)QVS(0.0318)IANET(0.0210)VK;S(0.0155)AEEHNDES(0.7853)DPGDRLEES(0.0448)S(0.0448)QVS(0.0761)IANET(0.0335)VK;S(0.0114)AEEHNDES(0.4167)DPGDRLEES(0.1756)S(0.1756)QVS(0.1756)IANET(0.0452)VK	0.786;0.785;0.416	24041;31691;31741	24087;31757;31791	PRC-7194TMT_UPRC_559292A007478_1p_ih10cm_1-5um_PM5_NeoLumos_noFAIMS_30min_TMT_custom_spR20.24087.24087.3,PRC-7194TMT_UPRC_559292A008078_1p_ih10cm_1-5um_PM5_Neo_noFAIMS_30min_TMT_custom_800ng_spR20.31757.31757.3,PRC-7194TMT_UPRC_559292A008078_1p_ih10cm_1-5um_PM5_Neo_noFAIMS_30min_TMT_custom_800ng_spR20.31791.31791.4	20	9.6097	10.1325	10.3327	10.1024	9.64951	9.80862	9.64587	10.729	10.8953	9.57552	10.1686	10.6258	9.94788	11.3999	10.0768	0.39568	0.672084
A0A6C1EFU3	GRS66_010870	Rho-GAP domain-containing protein	n[43]SAEEHNDESDPGDRLEESSQVS[167]IANETVK[432]	4	1021.13	3597.59	900.405	3597.59	900.404	0.00316574	1	2	30	N-term(42.0106),22S(79.9663),29K(304.2072)	S(0.0872)AEEHNDES(0.0226)DPGDRLEES(0.0687)S(0.0687)QVS(0.7374)IANET(0.0154)VK	0.737	24085	24126	PRC-7194TMT_UPRC_559292A007478_1p_ih10cm_1-5um_PM5_NeoLumos_noFAIMS_30min_TMT_custom_spR20.24126.24126.4	20	9.8406	8.6285	7.30492	8.32396	6.94314	9.89659	7.74279	8.64892	8.17273	7.53231	8.18921	8.03289	7.15868	NA	6.97069	-0.715577	0.665274
A0A6C1DR40	SLO1_1	Arl3p interacting protein	n[43]SAENLS[167]T[181]GSPTGK[432]QPSSEVNLGER	3	1175.23	2950.32	984.449	2950.33	984.449	3.386822551e-05	1	2	25	N-term(42.0106),13K(304.2072),6S(79.9663),7T(79.9663)	S(0.0826)AENLS(0.5877)T(0.5877)GS(0.5877)PT(0.0766)GKQPS(0.0393)S(0.0384)EVNLGER	0.587	32583	32628	PRC-7194TMT_UPRC_559292A008078_1p_ih10cm_1-5um_PM5_Neo_noFAIMS_30min_TMT_custom_800ng_spR20.32628.32628.3	20	10.5403	10.6167	10.081	9.91289	9.49466	10.0891	9.47618	10.791	10.9316	9.93304	10.4403	10.652	9.5646	11.5819	11.3122	0.523563	0.624681
A0A6C1DU77	THS1_1	Threonine--tRNA ligase, cytoplasmic	n[43]SAS[167]EAGVAEQVK[432]	2;2;2;2;2;2	989.0995;1001.3553;1132.6082;1145.23;1145.3031;1155.1212	1600.7708;1600.7733;1600.7766;1599.7665;1600.7723;1600.7622	801.3927;801.3939;801.3956;800.8905;801.3934;801.3884	1600.7684;1600.7687;1600.7684;1599.7659;1600.77;1600.7699	801.3915;801.3916;801.3915;800.8902;801.3923;801.3922	0.00012531086734;0.00011941605549;6.778856746e-05;0.00014921704936;2.281230039e-05;0.00052220255021	0	2	13	N-term(42.0106),12K(304.2072),3S(79.9663)	S(0.0765)AS(0.9235)EAGVAEQVK;S(0.1228)AS(0.8772)EAGVAEQVK;S(0.2041)AS(0.7959)EAGVAEQVK;S(0.0826)AS(0.9174)EAGVAEQVK;S(0.0781)AS(0.9219)EAGVAEQVK;S(0.0946)AS(0.9054)EAGVAEQVK	0.923;0.877;0.795;0.917;0.921;0.905	22817;23303;30652;31199;31223;31666	22850;23335;30703;31267;31270;31720	PRC-7194TMT_UPRC_559292A007478_1p_ih10cm_1-5um_PM5_NeoLumos_noFAIMS_30min_TMT_custom_spR20.22850.22850.2,PRC-7194TMT_UPRC_559292A007478_1p_ih10cm_1-5um_PM5_NeoLumos_noFAIMS_30min_TMT_custom_spR20.23335.23335.2,PRC-7194TMT_UPRC_559292A008078_1p_ih10cm_1-5um_PM5_Neo_noFAIMS_30min_TMT_custom_800ng_spR20.30703.30703.2,PRC-7194TMT_UPRC_559292A008078_1p_ih10cm_1-5um_PM5_Neo_noFAIMS_30min_TMT_custom_800ng_spR20.31267.31267.2,PRC-7194TMT_UPRC_559292A008078_1p_ih10cm_1-5um_PM5_Neo_noFAIMS_30min_TMT_custom_800ng_spR20.31270.31270.2,PRC-7194TMT_UPRC_559292A008078_1p_ih10cm_1-5um_PM5_Neo_noFAIMS_30min_TMT_custom_800ng_spR20.31720.31720.2	20	12.4952	12.2891	12.2519	12.323	12.4048	10.4531	12.231	12.1032	11.803	12.1291	11.9431	12.1403	12.2688	11.0007	11.9234	-0.193064	0.845079
A0A6C1EBA4	ANB1_2	Eukaryotic translation initiation factor 5A	n[43]SDEEHT[181]FENADAGAS[167]ATYPMQC[160]SALRK[432]	3	1137.19	3492.43	1165.15	3492.43	1165.15	0.0308685	1	2	28	N-term(42.0106),15S(79.9663),22C(57.0215),27K(304.2072),6T(79.9663)	S(0.0483)DEEHT(0.5432)FENADAGAS(0.4518)AT(0.4518)Y(0.4518)PMQCS(0.0533)ALRK	0.543	30860	30912	PRC-7194TMT_UPRC_559292A008078_1p_ih10cm_1-5um_PM5_Neo_noFAIMS_30min_TMT_custom_800ng_spR20.30912.30912.3	20	10.5003	10.2369	10.1968	9.57165	10.0297	9.74862	9.76321	10.5	10.6062	9.51512	10.1508	10.8651	9.52207	NA	10.4028	0.168337	0.865585
A0A6C1EBA4	ANB1_2	Eukaryotic translation initiation factor 5A	n[43]SDEEHT[181]FENADAGASATYPM[147]QC[160]SALRK[432]	3	1146.88	3428.44	1143.82	3428.44	1143.82	0.00472609	1	2	28	N-term(42.0106),20M(15.9949),22C(57.0215),27K(304.2072),6T(79.9663)	S(0.0141)DEEHT(0.3173)FENADAGAS(0.3173)AT(0.1162)Y(0.1162)PMQCS(0.1189)ALRK	0.317	31293	31344	PRC-7194TMT_UPRC_559292A008078_1p_ih10cm_1-5um_PM5_Neo_noFAIMS_30min_TMT_custom_800ng_spR20.31344.31344.3	20	NA	12.0427	11.0828	10.9183	9.59388	NA	10.0554	11.4288	12.4612	10.1759	12.5019	12.1576	9.54241	NA	11.4625	0.446232	0.837296
A0A6C1DR13	HYP2_1	Eukaryotic translation initiation factor 5A	n[43]SDEEHT[181]FET[181]ADAGSSATYPMQC[160]SALRK[432]	3	1157.02	3493.44	1165.49	3493.43	1165.48	0.0250409	1	2	28	N-term(42.0106),22C(57.0215),27K(304.2072),6T(79.9663),9T(79.9663)	S(0.0295)DEEHT(0.3698)FET(0.3698)ADAGS(0.3698)S(0.3698)AT(0.3698)Y(0.1002)PMQCS(0.0215)ALRK	0.369	31741	31804	PRC-7194TMT_UPRC_559292A008078_1p_ih10cm_1-5um_PM5_Neo_noFAIMS_30min_TMT_custom_800ng_spR20.31804.31804.3	20	NA	11.287	10.9873	10.7925	10.7984	11.8013	10.7033	11.3228	10.6274	10.2884	11.43	11.7607	10.5861	NA	11.7293	0.419079	0.671687
A0A6C1DR13	HYP2_1	Eukaryotic translation initiation factor 5A	n[43]SDEEHT[181]FETADAGSSATY[243]PMQC[160]SALRK[432]	3	1212.5	3493.43	1165.48	3493.42	1165.48	0.0190709	1	2	28	N-term(42.0106),18Y(79.9663),22C(57.0215),27K(304.2072),6T(79.9663)	S(0.0188)DEEHT(0.3394)FET(0.3394)ADAGS(0.3394)S(0.3394)AT(0.1633)Y(0.4268)PMQCS(0.0334)ALRK	0.426	34230	34280	PRC-7194TMT_UPRC_559292A008078_1p_ih10cm_1-5um_PM5_Neo_noFAIMS_30min_TMT_custom_800ng_spR20.34280.34280.3	20	NA	11.0409	10.7221	10.7889	10.6656	11.3992	10.2453	11.0309	11.2213	10.4363	11.0282	10.9123	10.3778	11.9734	11.1723	0.257292	0.770774
A0A6C1E5T4	HYP2_2	Eukaryotic translation initiation factor 5A	n[43]SDEEHT[181]FETADAGTSTTYPM[147]QC[160]SALRK[432]	4;3	1153.6285;1158.0154	3473.4907;3474.4268	869.38;1159.1495	3473.4773;3474.4429	869.3766;1159.1549	0.04386801546313;0.0203085025932	1	2	28	N-term(42.0106),20M(15.9949),22C(57.0215),27K(304.2072),6T(79.9663)	S(0.0068)DEEHT(0.1405)FET(0.1405)ADAGT(0.1405)S(0.1405)T(0.1405)T(0.1405)Y(0.1405)PMQCS(0.0093)ALRK;S(0.0181)DEEHT(0.3123)FET(0.3123)ADAGT(0.0635)S(0.0635)T(0.0635)T(0.0635)Y(0.0635)PMQCS(0.0397)ALRK	0.14;0.312	31569;31741	31655;31847	PRC-7194TMT_UPRC_559292A008078_1p_ih10cm_1-5um_PM5_Neo_noFAIMS_30min_TMT_custom_800ng_spR20.31655.31655.4,PRC-7194TMT_UPRC_559292A008078_1p_ih10cm_1-5um_PM5_Neo_noFAIMS_30min_TMT_custom_800ng_spR20.31847.31847.3	20	11.7873	11.3548	10.753	10.9496	10.0339	11.5866	9.98161	11.4916	11.7684	10.0024	11.5545	11.4469	9.98913	11.9257	11.3052	0.273363	0.841841
A0A6C1E5T4	HYP2_2	Eukaryotic translation initiation factor 5A	n[43]SDEEHTFET[181]ADAGTSTTYPM[147]QC[160]SALRK[432]	3	1152.14	3473.49	1158.84	3473.47	1158.83	0.00131637	1	2	28	N-term(42.0106),20M(15.9949),22C(57.0215),27K(304.2072),9T(79.9663)	S(0.0269)DEEHT(0.0809)FET(0.7002)ADAGT(0.0385)S(0.0385)T(0.0385)T(0.0385)Y(0.0257)PMQCS(0.0125)ALRK	0.7	31517	31588	PRC-7194TMT_UPRC_559292A008078_1p_ih10cm_1-5um_PM5_Neo_noFAIMS_30min_TMT_custom_800ng_spR20.31588.31588.3	20	11.0314	NA	10.4491	10.2408	9.9133	12.0959	9.77771	12.1506	10.7729	10.3232	10.7901	11.1994	9.95791	NA	11.1292	0.0527796	0.976447
A0A6C1E6T0	RTF1	RNA polymerase-associated protein rtf1	n[43]SDLDEDLLALAGADES[167]EEEDQVLTTTSAK[432]	3;3;3;3;3;3	1405.4014;1470.0797;1470.5906;1473.6257;1474.0665;1474.5116	3492.6042;3490.5813;3490.6152;3491.5938;3491.5825;3493.584	1165.2087;1164.5344;1164.5457;1164.8719;1164.8681;1165.5353	3492.5898;3490.5923;3490.5928;3491.5854;3491.586;3493.587	1165.2039;1164.538;1164.5382;1164.8691;1164.8693;1165.5363	2.175828719e-05;2.175828719e-05;2.281230039e-05;2.175828719e-05;3.386822551e-05;2.281230039e-05	0	2	30	N-term(42.0106),16S(79.9663),29K(304.2072)	S(0.0168)DLDEDLLALAGADES(0.9143)EEEDQVLT(0.0188)T(0.0174)T(0.0166)S(0.0162)AK;S(0.0248)DLDEDLLALAGADES(0.8964)EEEDQVLT(0.0225)T(0.0201)T(0.0186)S(0.0176)AK;S(0.0176)DLDEDLLALAGADES(0.8978)EEEDQVLT(0.0279)T(0.0196)T(0.0189)S(0.0181)AK;S(0.0198)DLDEDLLALAGADES(0.9138)EEEDQVLT(0.0170)T(0.0167)T(0.0164)S(0.0163)AK;S(0.0190)DLDEDLLALAGADES(0.8979)EEEDQVLT(0.0225)T(0.0185)T(0.0219)S(0.0201)AK;S(0.0209)DLDEDLLALAGADES(0.9115)EEEDQVLT(0.0176)T(0.0170)T(0.0166)S(0.0164)AK	0.914;0.896;0.897;0.913;0.897;0.911	39205;45299;45320;45415;45422;45446	39224;45317;45332;45434;45451;45468	PRC-7194TMT_UPRC_559292A007478_1p_ih10cm_1-5um_PM5_NeoLumos_noFAIMS_30min_TMT_custom_spR20.39224.39224.3,PRC-7194TMT_UPRC_559292A008078_1p_ih10cm_1-5um_PM5_Neo_noFAIMS_30min_TMT_custom_800ng_spR20.45317.45317.3,PRC-7194TMT_UPRC_559292A008078_1p_ih10cm_1-5um_PM5_Neo_noFAIMS_30min_TMT_custom_800ng_spR20.45332.45332.3,PRC-7194TMT_UPRC_559292A008078_1p_ih10cm_1-5um_PM5_Neo_noFAIMS_30min_TMT_custom_800ng_spR20.45434.45434.3,PRC-7194TMT_UPRC_559292A008078_1p_ih10cm_1-5um_PM5_Neo_noFAIMS_30min_TMT_custom_800ng_spR20.45451.45451.3,PRC-7194TMT_UPRC_559292A008078_1p_ih10cm_1-5um_PM5_Neo_noFAIMS_30min_TMT_custom_800ng_spR20.45468.45468.3	20	12.0789	8.32346	8.08895	7.99533	8.53346	9.86886	8.39862	8.62959	8.57291	8.01225	8.17537	8.90329	8.0966	10.3484	8.5716	-0.0311752	0.990237
A0A6C1E588	SHE3_2	SWI5-dependent HO expression protein 3	n[43]SDQDS[167]APASPSK[432]	2;2;2;2;2;2;2;2	801.4696;803.1236;812.6519;815.1661;822.9817;894.3245;895.1758;906.4236	1614.7108;1614.7252;1614.6982;1613.6793;1615.6954;1614.7122;1614.6996;1614.7124	808.3627;808.3699;808.3564;807.8469;808.855;808.3634;808.3571;808.3635	1614.7119;1614.7098;1614.706;1613.681;1615.6938;1614.7128;1614.7109;1614.7086	808.3632;808.3622;808.3603;807.8478;808.8542;808.3637;808.3627;808.3616	0.00016915321899;0.00239982123781;0.00030366618521;0.01333935495241;0.00400607573348;0.00064502704952;0.00111648314339;0.00015230569058	0	2	13	N-term(42.0106),12K(304.2072),5S(79.9663)	S(0.0669)DQDS(0.8801)APAS(0.0276)PS(0.0254)K;S(0.2064)DQDS(0.7484)APAS(0.0233)PS(0.0219)K;S(0.0350)DQDS(0.9110)APAS(0.0277)PS(0.0263)K;S(0.0573)DQDS(0.8868)APAS(0.0281)PS(0.0278)K;S(0.0332)DQDS(0.9107)APAS(0.0293)PS(0.0268)K;S(0.0309)DQDS(0.9028)APAS(0.0364)PS(0.0299)K;S(0.0342)DQDS(0.9079)APAS(0.0300)PS(0.0279)K;S(0.0442)DQDS(0.9025)APAS(0.0270)PS(0.0263)K	0.88;0.748;0.911;0.886;0.91;0.902;0.907;0.902	15494;15521;15924;16038;16333;20534;20575;21019	15514;15580;15956;16054;16357;20580;20614;21066	PRC-7194TMT_UPRC_559292A007478_1p_ih10cm_1-5um_PM5_NeoLumos_noFAIMS_30min_TMT_custom_spR20.15514.15514.2,PRC-7194TMT_UPRC_559292A007478_1p_ih10cm_1-5um_PM5_NeoLumos_noFAIMS_30min_TMT_custom_spR20.15580.15580.2,PRC-7194TMT_UPRC_559292A007478_1p_ih10cm_1-5um_PM5_NeoLumos_noFAIMS_30min_TMT_custom_spR20.15956.15956.2,PRC-7194TMT_UPRC_559292A007478_1p_ih10cm_1-5um_PM5_NeoLumos_noFAIMS_30min_TMT_custom_spR20.16054.16054.2,PRC-7194TMT_UPRC_559292A007478_1p_ih10cm_1-5um_PM5_NeoLumos_noFAIMS_30min_TMT_custom_spR20.16357.16357.2,PRC-7194TMT_UPRC_559292A008078_1p_ih10cm_1-5um_PM5_Neo_noFAIMS_30min_TMT_custom_800ng_spR20.20580.20580.2,PRC-7194TMT_UPRC_559292A008078_1p_ih10cm_1-5um_PM5_Neo_noFAIMS_30min_TMT_custom_800ng_spR20.20614.20614.2,PRC-7194TMT_UPRC_559292A008078_1p_ih10cm_1-5um_PM5_Neo_noFAIMS_30min_TMT_custom_800ng_spR20.21066.21066.2	20	11.6688	10.891	10.5153	10.5216	10.3849	11.0835	10.1404	10.9774	11.1305	10.1144	10.6984	11.0454	10.3946	11.1695	11.0138	0.121574	0.897423
A0A6C1DZQ2	PUS7_1	Multisubstrate pseudouridine synthase 7	n[43]SDS[167]SEATVK[432]	2;2	858.331;951.8552	1349.6016;1348.6104	675.8081;675.3125	1349.6108;1348.6108	675.8127;675.3127	0.02882785234987;0.00016130059214	0	2	10	N-term(42.0106),3S(79.9663),9K(304.2072)	S(0.0740)DS(0.4512)S(0.4512)EAT(0.0235)VK;S(0.0373)DS(0.5862)S(0.3535)EAT(0.0230)VK	0.451;0.586	17686;22896	17739;22957	PRC-7194TMT_UPRC_559292A007478_1p_ih10cm_1-5um_PM5_NeoLumos_noFAIMS_30min_TMT_custom_spR20.17739.17739.2,PRC-7194TMT_UPRC_559292A008078_1p_ih10cm_1-5um_PM5_Neo_noFAIMS_30min_TMT_custom_800ng_spR20.22957.22957.2	20	11.9697	12.8258	13.0987	12.903	13.1191	11.8652	12.9748	12.4264	13.2151	13.6372	12.7712	12.6908	13.3145	12.7507	11.6216	-0.173762	0.879013
A0A6C1DWS3	YEF3_1	Translation elongation factor EF-3	n[43]SDSQQS[167]IK[432]	2	825.435	1317.62	659.816	1317.61	659.814	0.0410804	0	2	9	N-term(42.0106),6S(79.9663),8K(304.2072)	S(0.0453)DS(0.0549)QQS(0.8997)IK	0.899	16420	16453	PRC-7194TMT_UPRC_559292A007478_1p_ih10cm_1-5um_PM5_NeoLumos_noFAIMS_30min_TMT_custom_spR20.16453.16453.2	20	11.8224	9.161	8.68496	9.03081	8.64036	9.31175	9.40452	8.9025	10.3697	9.92135	8.66908	9.33593	8.53559	11.2457	9.43262	-0.0811463	0.969636
A0A6C1DZQ2	PUS7_1	Multisubstrate pseudouridine synthase 7	n[43]SDSS[167]EATVK[432]	2	837.736	1348.6	675.309	1348.61	675.311	0.0033456	0	2	10	N-term(42.0106),4S(79.9663),9K(304.2072)	S(0.0307)DS(0.0451)S(0.8965)EAT(0.0277)VK	0.896	16906	16931	PRC-7194TMT_UPRC_559292A007478_1p_ih10cm_1-5um_PM5_NeoLumos_noFAIMS_30min_TMT_custom_spR20.16931.16931.2	20	12.1761	9.7869	9.11682	9.09309	9.49862	9.07312	8.64738	10.1519	9.9279	8.99757	9.17265	9.72549	8.98402	10.8078	9.32092	-0.044764	0.98191
A0A6C1E9J0	RPS12_2	40S ribosomal protein S12	n[43]SDVEEVVEIQEET[181]VVEQTAEVTIEDALK[432]	3	1479.6	3556.68	1186.57	3556.68	1186.57	0.00351905	0	2	29	N-term(42.0106),13T(79.9663),28K(304.2072)	S(0.0716)DVEEVVEIQEET(0.4527)VVEQT(0.4527)AEVT(0.0231)IEDALK	0.452	45628	45636	PRC-7194TMT_UPRC_559292A008078_1p_ih10cm_1-5um_PM5_Neo_noFAIMS_30min_TMT_custom_800ng_spR20.45636.45636.3	20	NA	7.50552	5.03319	6.28027	7.36379	NA	6.05638	NA	6.67733	7.86071	7.00295	7.75264	7.27585	9.19744	6.93122	0.92677	0.592369
A0A6C1E9J0	RPS12_2	40S ribosomal protein S12	n[43]SDVEEVVEIQEETVVEQT[181]AEVTIEDALK[432]	3;4	1454.9583;1500.6229	3557.7163;3556.7139	1186.9127;890.1858	3557.7104;3556.7126	1186.9107;890.1854	0.0282230787383;0.00031709816508	0	2	29	N-term(42.0106),18T(79.9663),28K(304.2072)	S(0.1798)DVEEVVEIQEET(0.0329)VVEQT(0.7537)AEVT(0.0336)IEDALK;S(0.2236)DVEEVVEIQEET(0.3448)VVEQT(0.4076)AEVT(0.0241)IEDALK	0.753;0.407	41062;46187	41075;46198	PRC-7194TMT_UPRC_559292A007478_1p_ih10cm_1-5um_PM5_NeoLumos_noFAIMS_30min_TMT_custom_spR20.41075.41075.3,PRC-7194TMT_UPRC_559292A008078_1p_ih10cm_1-5um_PM5_Neo_noFAIMS_30min_TMT_custom_800ng_spR20.46198.46198.4	20	9.78105	7.18639	7.69416	6.30499	7.71213	8.2928	7.03219	7.92068	7.47082	8.40841	7.31544	8.45949	8.00086	NA	6.48375	-0.215478	0.908925
A0A6C1E175	RPS12_1	40S ribosomal protein S12	n[43]SDVEEVVEVQEET[181]VVEQTAEVTIEDALK[432]	3	1440.17	3544.71	1182.58	3544.7	1182.57	0.000303666	0	2	29	N-term(42.0106),13T(79.9663),28K(304.2072)	S(0.4133)DVEEVVEVQEET(0.4511)VVEQT(0.1179)AEVT(0.0177)IEDALK	0.451	40520	40538	PRC-7194TMT_UPRC_559292A007478_1p_ih10cm_1-5um_PM5_NeoLumos_noFAIMS_30min_TMT_custom_spR20.40538.40538.3	20	10.6148	7.75405	6.9049	6.95803	8.67817	9.14598	8.001	NA	8.76427	8.82933	7.14392	8.36267	7.47854	NA	7.30061	-0.862135	0.637553
A0A6C1E175	RPS12_1	40S ribosomal protein S12	n[43]SDVEEVVEVQEETVVEQT[181]AEVTIEDALK[432]	4	1443.7	3543.7	886.933	3543.7	886.933	0.00950622	0	2	29	N-term(42.0106),18T(79.9663),28K(304.2072)	S(0.2423)DVEEVVEVQEET(0.0937)VVEQT(0.6211)AEVT(0.0429)IEDALK	0.621	40650	40674	PRC-7194TMT_UPRC_559292A007478_1p_ih10cm_1-5um_PM5_NeoLumos_noFAIMS_30min_TMT_custom_spR20.40674.40674.4	20	NA	7.09318	5.53742	6.19291	6.50536	8.0871	6.86822	7.43546	8.04728	8.27911	6.84567	7.93887	7.69973	9.62836	5.77541	0.539783	0.740976
A0A6C1DSP5	HXT4_1	Fructose symporter	n[43]SEEAAYQEDT[181]AVQNTPADALSPVESDSNSALSTPSNK[432]	4;3	1201.4406;1202.8219	4249.9116;4249.9106	1063.4852;1417.6441	4249.9116;4249.909	1063.4852;1417.6436	2.281230039e-05;2.281230039e-05	0	2	38	N-term(42.0106),10T(79.9663),37K(304.2072)	S(0.0048)EEAAY(0.0901)QEDT(0.2426)AVQNT(0.2426)PADALS(0.2426)PVES(0.0238)DS(0.0920)NS(0.0450)ALS(0.0067)T(0.0054)PS(0.0045)NK;S(0.0068)EEAAY(0.0627)QEDT(0.7123)AVQNT(0.0391)PADALS(0.0391)PVES(0.0391)DS(0.0391)NS(0.0391)ALS(0.0081)T(0.0080)PS(0.0069)NK	0.242;0.712	31189;31236	31221;31278	PRC-7194TMT_UPRC_559292A007478_1p_ih10cm_1-5um_PM5_NeoLumos_noFAIMS_30min_TMT_custom_spR20.31221.31221.4,PRC-7194TMT_UPRC_559292A007478_1p_ih10cm_1-5um_PM5_NeoLumos_noFAIMS_30min_TMT_custom_spR20.31278.31278.3	20	9.91111	8.33184	8.04077	7.82366	8.04485	7.34591	7.80301	8.69381	8.16192	8.55527	7.91197	9.01977	8.14591	10.3004	8.64036	0.532459	0.68496
A0A6C1DSP5	HXT4_1	Fructose symporter	n[43]SEEAAYQEDT[181]AVQNTPADALSPVESDSNSALSTPSNK[432]AER	4	1123.33	4607.11	1152.79	4607.1	1152.78	0.000149217	1	2	41	N-term(42.0106),10T(79.9663),37K(304.2072)	S(0.0035)EEAAY(0.0137)QEDT(0.1894)AVQNT(0.1894)PADALS(0.0621)PVES(0.1223)DS(0.1777)NS(0.1568)ALS(0.0387)T(0.0311)PS(0.0152)NKAER	0.189	28102	28144	PRC-7194TMT_UPRC_559292A007478_1p_ih10cm_1-5um_PM5_NeoLumos_noFAIMS_30min_TMT_custom_spR20.28144.28144.4	20	NA	8.65766	8.11295	8.93951	9.02791	8.03861	8.08067	9.02908	8.5428	8.93982	9.16566	8.96823	8.16684	NA	8.50735	0.096669	0.925994
A0A6C1DSP5	HXT4_1	Fructose symporter	n[43]SEEAAYQEDTAVQNT[181]PADALSPVESDSNSALSTPSNK[432]	4;4;3	1202.4633;1340.9812;1342.5557	4248.9243;4249.902;4248.8945	1063.2384;1063.4828;1417.3054	4248.909;4249.9033;4248.888	1063.2345;1063.4831;1417.3033	5.761659358e-05;2.281230039e-05;2.281230039e-05	0	2	38	N-term(42.0106),15T(79.9663),37K(304.2072)	S(0.0080)EEAAY(0.0244)QEDT(0.0265)AVQNT(0.3826)PADALS(0.3826)PVES(0.0435)DS(0.0435)NS(0.0435)ALS(0.0154)T(0.0218)PS(0.0083)NK;S(0.0078)EEAAY(0.0554)QEDT(0.0816)AVQNT(0.3576)PADALS(0.3576)PVES(0.0507)DS(0.0332)NS(0.0332)ALS(0.0082)T(0.0077)PS(0.0070)NK;S(0.0038)EEAAY(0.0058)QEDT(0.0312)AVQNT(0.1894)PADALS(0.1894)PVES(0.1894)DS(0.1894)NS(0.1894)ALS(0.0044)T(0.0042)PS(0.0038)NK	0.382;0.357;0.189	31199;39903;39971	31263;39955;40022	PRC-7194TMT_UPRC_559292A007478_1p_ih10cm_1-5um_PM5_NeoLumos_noFAIMS_30min_TMT_custom_spR20.31263.31263.4,PRC-7194TMT_UPRC_559292A008078_1p_ih10cm_1-5um_PM5_Neo_noFAIMS_30min_TMT_custom_800ng_spR20.39955.39955.4,PRC-7194TMT_UPRC_559292A008078_1p_ih10cm_1-5um_PM5_Neo_noFAIMS_30min_TMT_custom_800ng_spR20.40022.40022.3	20	NA	8.91921	8.7078	9.12845	8.89999	9.53114	9.03222	9.23546	9.66444	9.42786	9.36719	9.51991	9.55061	11.8368	9.07818	0.724502	0.556149
A0A6C1DSP5	HXT4_1	Fructose symporter	n[43]SEEAAYQEDTAVQNTPADALS[167]PVESDSNSALSTPSNK[432]AER	4;4	1122.4375;1123.8542	4607.091;4605.08	1152.78;1152.2773	4607.0947;4605.078	1152.781;1152.2768	3.944617569e-05;6.641389137e-05	1	2	41	N-term(42.0106),21S(79.9663),37K(304.2072)	S(0.0066)EEAAY(0.0309)QEDT(0.0707)AVQNT(0.0707)PADALS(0.3732)PVES(0.3732)DS(0.0157)NS(0.0117)ALS(0.0194)T(0.0172)PS(0.0107)NKAER;S(0.0081)EEAAY(0.0291)QEDT(0.0152)AVQNT(0.0274)PADALS(0.4075)PVES(0.4075)DS(0.0117)NS(0.0415)ALS(0.0163)T(0.0156)PS(0.0199)NKAER	0.373;0.407	28079;28114	28109;28166	PRC-7194TMT_UPRC_559292A007478_1p_ih10cm_1-5um_PM5_NeoLumos_noFAIMS_30min_TMT_custom_spR20.28109.28109.4,PRC-7194TMT_UPRC_559292A007478_1p_ih10cm_1-5um_PM5_NeoLumos_noFAIMS_30min_TMT_custom_spR20.28166.28166.4	20	9.65086	8.16654	7.77481	8.39891	7.51036	9.97622	8.44306	8.36533	9.16984	8.88373	8.62043	9.34034	8.62057	9.34267	8.78216	0.307268	0.783771
A0A6C1DSP5	HXT4_1	Fructose symporter	n[43]SEEAAYQEDTAVQNTPADALSPVES[167]DSNSALSTPSNK[432]	4;4	1202.9758;1344.2518	4249.9087;4248.914	1063.4845;1063.2358	4249.912;4248.907	1063.4853;1063.234	0.00043852052755;0.00014605841451	0	2	38	N-term(42.0106),25S(79.9663),37K(304.2072)	S(0.0105)EEAAY(0.0285)QEDT(0.0157)AVQNT(0.0742)PADALS(0.2687)PVES(0.4842)DS(0.0471)NS(0.0207)ALS(0.0207)T(0.0207)PS(0.0090)NK;S(0.0074)EEAAY(0.1072)QEDT(0.0957)AVQNT(0.0417)PADALS(0.0417)PVES(0.3110)DS(0.3110)NS(0.0399)ALS(0.0188)T(0.0188)PS(0.0069)NK	0.484;0.311	31217;40018	31284;40095	PRC-7194TMT_UPRC_559292A007478_1p_ih10cm_1-5um_PM5_NeoLumos_noFAIMS_30min_TMT_custom_spR20.31284.31284.4,PRC-7194TMT_UPRC_559292A008078_1p_ih10cm_1-5um_PM5_Neo_noFAIMS_30min_TMT_custom_800ng_spR20.40095.40095.4	20	10.9421	8.97587	8.2313	8.43396	8.25996	8.77294	8.41031	8.7854	7.54809	8.24993	8.20776	8.45253	8.32619	11.1394	7.95781	0.155751	0.937265
A0A6C1DSP5	HXT4_1	Fructose symporter	n[43]SEEAAYQEDTAVQNTPADALSPVES[167]DSNSALSTPSNK[432]AER	4;3	1123.5176;1124.108	4606.1235;4607.0864	1152.5382;1536.7027	4606.0933;4607.0933	1152.5306;1536.705	3.386822551e-05;0.00059624227077	1	2	41	N-term(42.0106),25S(79.9663),37K(304.2072)	S(0.0086)EEAAY(0.0252)QEDT(0.0579)AVQNT(0.0614)PADALS(0.1003)PVES(0.6659)DS(0.0340)NS(0.0239)ALS(0.0080)T(0.0076)PS(0.0072)NKAER;S(0.0078)EEAAY(0.0136)QEDT(0.0292)AVQNT(0.0292)PADALS(0.0292)PVES(0.4172)DS(0.4172)NS(0.0218)ALS(0.0129)T(0.0129)PS(0.0089)NKAER	0.665;0.417	28123;28136	28152;28176	PRC-7194TMT_UPRC_559292A007478_1p_ih10cm_1-5um_PM5_NeoLumos_noFAIMS_30min_TMT_custom_spR20.28152.28152.4,PRC-7194TMT_UPRC_559292A007478_1p_ih10cm_1-5um_PM5_NeoLumos_noFAIMS_30min_TMT_custom_spR20.28176.28176.3	20	10.5437	6.91636	8.03792	7.65237	7.81854	8.36926	8.11553	8.30468	8.66889	8.33628	8.563	8.62177	8.57522	NA	8.99613	0.412678	0.786692
A0A6C1E1J8	PUS1_1	tRNA pseudouridine synthase 1	n[43]SEENLRPAY[243]DDQVNEDVYK[432]R	3	1099.62	2866.33	956.449	2866.32	956.447	0.00330064	2	2	21	N-term(42.0106),19K(304.2072),9Y(79.9663)	S(0.0734)EENLRPAY(0.8834)DDQVNEDVY(0.0433)KR	0.883	29208	29262	PRC-7194TMT_UPRC_559292A008078_1p_ih10cm_1-5um_PM5_Neo_noFAIMS_30min_TMT_custom_800ng_spR20.29262.29262.3	20	11.3869	12.3883	12.5417	13.1171	12.9581	12.8269	12.9937	12.0106	12.4469	12.8245	13.308	13.0659	13.3372	11.2286	13.0263	0.24374	0.844078
A0A6C1EFC3	ACC1_2	Acetyl-coenzyme-A carboxylase	n[43]SEES[167]LFESSPQK[432]M[147]EYETTNYSER	3;3;3;3;3	1103.1023;1104.001;1251.1167;1252.5447;1254.7871	3214.3853;3214.3687;3214.3938;3213.3875;3213.3652	1072.469;1072.4635;1072.4719;1072.1364;1072.129	3214.3838;3214.3838;3214.3748;3213.3745;3213.3743	1072.4685;1072.4685;1072.4655;1072.1321;1072.132	6.778856746e-05;0.00098834807041;0.00080229767266;0.00012918536665;0.00042532574404	1	2	24	N-term(42.0106),12K(304.2072),13M(15.9949),4S(79.9663)	S(0.0171)EES(0.5909)LFES(0.0729)S(0.2571)PQKMEY(0.0155)ET(0.0119)T(0.0104)NY(0.0123)S(0.0119)ER;S(0.0112)EES(0.6643)LFES(0.0415)S(0.0256)PQKMEY(0.1121)ET(0.0511)T(0.0511)NY(0.0235)S(0.0196)ER;S(0.0221)EES(0.7979)LFES(0.0474)S(0.0474)PQKMEY(0.0292)ET(0.0166)T(0.0144)NY(0.0130)S(0.0121)ER;S(0.0185)EES(0.7215)LFES(0.1005)S(0.1005)PQKMEY(0.0133)ET(0.0108)T(0.0105)NY(0.0124)S(0.0120)ER;S(0.0166)EES(0.8658)LFES(0.0227)S(0.0227)PQKMEY(0.0227)ET(0.0135)T(0.0129)NY(0.0116)S(0.0115)ER	0.59;0.664;0.797;0.721;0.865	27314;27364;35889;35948;36048	27359;27394;35942;36004;36101	PRC-7194TMT_UPRC_559292A007478_1p_ih10cm_1-5um_PM5_NeoLumos_noFAIMS_30min_TMT_custom_spR20.27359.27359.3,PRC-7194TMT_UPRC_559292A007478_1p_ih10cm_1-5um_PM5_NeoLumos_noFAIMS_30min_TMT_custom_spR20.27394.27394.3,PRC-7194TMT_UPRC_559292A008078_1p_ih10cm_1-5um_PM5_Neo_noFAIMS_30min_TMT_custom_800ng_spR20.35942.35942.3,PRC-7194TMT_UPRC_559292A008078_1p_ih10cm_1-5um_PM5_Neo_noFAIMS_30min_TMT_custom_800ng_spR20.36004.36004.3,PRC-7194TMT_UPRC_559292A008078_1p_ih10cm_1-5um_PM5_Neo_noFAIMS_30min_TMT_custom_800ng_spR20.36101.36101.3	20	11.5933	9.60562	9.30175	9.55044	9.58586	9.89981	9.42466	9.97743	9.95456	9.34118	10.109	10.2548	9.65796	10.8295	9.95924	0.338639	0.752348
A0A6C1DZP6	ACC1_1	Acetyl-coenzyme-A carboxylase	n[43]SEESLFES[167]SPQK[432]M[147]EYEITNYSER	3;3;3;3;3;3	1198.2245;1203.0236;1330.493;1335.8762;1339.4092;1339.7642	3227.4014;3227.4177;3225.3975;3225.3933;3225.3975;3225.395	1076.8077;1076.8132;1076.1398;1076.1384;1076.1398;1076.1389	3227.4004;3227.4014;3225.392;3225.3904;3225.3904;3225.3904	1076.8074;1076.8077;1076.1379;1076.1374;1076.1374;1076.1374	0.00089925960959;2.281230039e-05;0.00101696254023;0.00046076545576;0.00042821177287;6.641389137e-05	1	2	24	N-term(42.0106),12K(304.2072),13M(15.9949),8S(79.9663)	S(0.0106)EES(0.0305)LFES(0.4423)S(0.4423)PQKMEY(0.0380)EIT(0.0138)NY(0.0117)S(0.0108)ER;S(0.0100)EES(0.0127)LFES(0.4520)S(0.4520)PQKMEY(0.0344)EIT(0.0125)NY(0.0135)S(0.0130)ER;S(0.0219)EES(0.2357)LFES(0.3176)S(0.3176)PQKMEY(0.0570)EIT(0.0244)NY(0.0146)S(0.0112)ER;S(0.0102)EES(0.0237)LFES(0.3855)S(0.3855)PQKMEY(0.0870)EIT(0.0685)NY(0.0234)S(0.0163)ER;S(0.0068)EES(0.0096)LFES(0.2525)S(0.2525)PQKMEY(0.2525)EIT(0.1963)NY(0.0164)S(0.0134)ER;S(0.0109)EES(0.0133)LFES(0.4503)S(0.4503)PQKMEY(0.0326)EIT(0.0162)NY(0.0136)S(0.0129)ER	0.442;0.452;0.317;0.385;0.252;0.45	31064;31236;39432;39651;39814;39857	31093;31286;39507;39733;39889;39904	PRC-7194TMT_UPRC_559292A007478_1p_ih10cm_1-5um_PM5_NeoLumos_noFAIMS_30min_TMT_custom_spR20.31093.31093.3,PRC-7194TMT_UPRC_559292A007478_1p_ih10cm_1-5um_PM5_NeoLumos_noFAIMS_30min_TMT_custom_spR20.31286.31286.3,PRC-7194TMT_UPRC_559292A008078_1p_ih10cm_1-5um_PM5_Neo_noFAIMS_30min_TMT_custom_800ng_spR20.39507.39507.3,PRC-7194TMT_UPRC_559292A008078_1p_ih10cm_1-5um_PM5_Neo_noFAIMS_30min_TMT_custom_800ng_spR20.39733.39733.3,PRC-7194TMT_UPRC_559292A008078_1p_ih10cm_1-5um_PM5_Neo_noFAIMS_30min_TMT_custom_800ng_spR20.39889.39889.3,PRC-7194TMT_UPRC_559292A008078_1p_ih10cm_1-5um_PM5_Neo_noFAIMS_30min_TMT_custom_800ng_spR20.39904.39904.3	20	11.6042	9.33582	8.87046	9.05837	9.44051	9.42151	9.47369	9.78322	9.4502	9.50333	9.23941	9.84075	9.18055	10.6101	9.29821	0.0396746	0.980125
A0A6C1EFC3	ACC1_2	Acetyl-coenzyme-A carboxylase	n[43]SEESLFES[167]SPQK[432]MEYETTNYSER	3	1184.05	3198.36	1067.13	3198.36	1067.13	0.0334225	1	2	24	N-term(42.0106),12K(304.2072),8S(79.9663)	S(0.0082)EES(0.0145)LFES(0.3703)S(0.3703)PQKMEY(0.0729)ET(0.0729)T(0.0729)NY(0.0090)S(0.0088)ER	0.37	30515	30545	PRC-7194TMT_UPRC_559292A007478_1p_ih10cm_1-5um_PM5_NeoLumos_noFAIMS_30min_TMT_custom_spR20.30545.30545.3	20	NA	8.53309	8.19066	8.30185	8.93302	8.50733	8.58259	8.87762	6.43794	7.9672	9.60635	9.36202	8.43761	9.08335	8.27754	0.671276	0.58164
A0A6C1EFC3	ACC1_2	Acetyl-coenzyme-A carboxylase	n[43]SEESLFESS[167]PQK[432]M[147]EYETTNYSER	3	1253.99	3211.35	1071.46	3211.35	1071.46	0.00105681	1	2	24	N-term(42.0106),12K(304.2072),13M(15.9949),9S(79.9663)	S(0.0446)EES(0.1223)LFES(0.0309)S(0.7402)PQKMEY(0.0143)ET(0.0126)T(0.0118)NY(0.0118)S(0.0116)ER	0.74	35992	36066	PRC-7194TMT_UPRC_559292A008078_1p_ih10cm_1-5um_PM5_Neo_noFAIMS_30min_TMT_custom_800ng_spR20.36066.36066.3	20	NA	9.9802	9.09859	9.2464	9.84802	9.82195	9.14224	10.2663	9.36665	9.40105	10.0625	9.39671	9.16433	NA	9.44335	-0.0547468	0.959422
A0A6C1DZP6	ACC1_1	Acetyl-coenzyme-A carboxylase	n[43]SEESLFESSPQK[432]M[147]EY[243]EITNYSER	3	1205.17	3225.39	1076.14	3225.39	1076.14	0.000492978	1	2	24	N-term(42.0106),12K(304.2072),13M(15.9949),15Y(79.9663)	S(0.0109)EES(0.0172)LFES(0.0860)S(0.0860)PQKMEY(0.7518)EIT(0.0220)NY(0.0135)S(0.0126)ER	0.751	31321	31372	PRC-7194TMT_UPRC_559292A007478_1p_ih10cm_1-5um_PM5_NeoLumos_noFAIMS_30min_TMT_custom_spR20.31372.31372.3	20	NA	9.05244	8.14803	8.17228	8.77809	9.88309	8.75712	8.54281	7.61023	8.28025	8.33959	8.03273	8.28117	NA	7.31132	-0.585001	0.62041
A0A6C1DTH1	TIF1_2	ATP-dependent RNA helicase	n[43]SEGIT[181]DIEESQIQTNYDK[432]	3;3	1211.7086;1213.6105	2495.1365;2494.1567	832.7194;832.3928	2495.1323;2494.1567	832.718;832.3928	0.00302939873217;0.00462790417861	0	2	19	N-term(42.0106),18K(304.2072),5T(79.9663)	S(0.2051)EGIT(0.3819)DIEES(0.3819)QIQT(0.0179)NY(0.0133)DK;S(0.0245)EGIT(0.5600)DIEES(0.0366)QIQT(0.2268)NY(0.1521)DK	0.381;0.56	31610;31655	31637;31713	PRC-7194TMT_UPRC_559292A007478_1p_ih10cm_1-5um_PM5_NeoLumos_noFAIMS_30min_TMT_custom_spR20.31637.31637.3,PRC-7194TMT_UPRC_559292A007478_1p_ih10cm_1-5um_PM5_NeoLumos_noFAIMS_30min_TMT_custom_spR20.31713.31713.3	20	NA	7.38186	7.43102	7.93216	7.77763	NA	7.28133	7.97624	8.68633	8.26194	7.71881	6.78516	7.8127	10.7419	6.92068	0.154793	0.940288
A0A6C1E9C0	TIF1_4	ATP-dependent RNA helicase eIF4A	n[43]SEGIT[181]EIEDSQISLTNYDK[432]	3;3	1331.8177;1332.128	2569.179;2570.1836	857.4003;857.7351	2569.1758;2570.1792	857.3992;857.7337	0.00052852423891;0.00038992347752	0	2	20	N-term(42.0106),19K(304.2072),5T(79.9663)	S(0.0145)EGIT(0.8464)EIEDS(0.0401)QIS(0.0401)LT(0.0295)NY(0.0296)DK;S(0.0149)EGIT(0.8635)EIEDS(0.0530)QIS(0.0334)LT(0.0187)NY(0.0165)DK	0.846;0.863	36343;36353	36372;36384	PRC-7194TMT_UPRC_559292A007478_1p_ih10cm_1-5um_PM5_NeoLumos_noFAIMS_30min_TMT_custom_spR20.36372.36372.3,PRC-7194TMT_UPRC_559292A007478_1p_ih10cm_1-5um_PM5_NeoLumos_noFAIMS_30min_TMT_custom_spR20.36384.36384.3	20	10.6006	8.30578	7.95715	8.19335	7.93754	7.73265	8.26178	8.53582	9.12408	9.2927	8.83981	8.7769	7.96362	12.2207	7.4399	0.454038	0.839458
A0A6C1DTH1	TIF1_2	ATP-dependent RNA helicase	n[43]SEGITDIEESQIQT[181]NYDK[432]	3	1356.26	2495.13	832.718	2495.13	832.716	0.0213719	0	2	19	N-term(42.0106),14T(79.9663),18K(304.2072)	S(0.0667)EGIT(0.0918)DIEES(0.0918)QIQT(0.7315)NY(0.0183)DK	0.731	40558	40621	PRC-7194TMT_UPRC_559292A008078_1p_ih10cm_1-5um_PM5_Neo_noFAIMS_30min_TMT_custom_800ng_spR20.40621.40621.3	20	12.3205	8.52367	9.59916	10.023	9.96337	9.00855	9.58032	9.88693	9.91014	10.4701	9.20266	9.90023	10.1389	10.2979	9.81366	-0.057907	0.974461
A0A6C1EBH4	PET10_2	Petite colonies protein	n[43]SES[167]SAPSSK[432]	2	752.117	1304.58	653.3	1304.58	653.299	0.00176874	0	2	10	N-term(42.0106),3S(79.9663),9K(304.2072)	S(0.0163)ES(0.4767)S(0.4767)APS(0.0153)S(0.0151)K	0.476	13520	13553	PRC-7194TMT_UPRC_559292A007478_1p_ih10cm_1-5um_PM5_NeoLumos_noFAIMS_30min_TMT_custom_spR20.13553.13553.2	20	10.027	10.1365	9.90081	9.69625	9.94002	9.62382	9.34144	9.63173	9.58043	9.28906	10.1393	9.96769	9.94813	10.8908	9.29501	0.331484	0.633656
A0A6C1E399	YOP1_1	Protein YOP1	n[43]SEYASSIHS[167]QM[147]K[432]	2;2	847.3759;956.1024	1809.7866;1809.7833	905.9006;905.8989	1809.7819;1809.7804	905.8982;905.8975	0.01097437269393;0.03162808842653	0	2	13	N-term(42.0106),11M(15.9949),12K(304.2072),9S(79.9663)	S(0.0194)EY(0.0203)AS(0.0344)S(0.0344)IHS(0.8915)QMK;S(0.0165)EY(0.0171)AS(0.1462)S(0.1335)IHS(0.6866)QMK	0.891;0.686	17285;23078	17308;23138	PRC-7194TMT_UPRC_559292A007478_1p_ih10cm_1-5um_PM5_NeoLumos_noFAIMS_30min_TMT_custom_spR20.17308.17308.2,PRC-7194TMT_UPRC_559292A008078_1p_ih10cm_1-5um_PM5_Neo_noFAIMS_30min_TMT_custom_800ng_spR20.23138.23138.2	20	11.0714	11.7012	11.1983	11.3925	10.6692	10.96	10.3756	12.0701	11.4834	11.253	11.4228	11.0876	11.2295	11.1319	10.5405	-0.134992	0.885606
A0A6C1DKM3	FUN30_1	DNA helicase	n[43]SGPHS[167]NDEDDVVQVPETSSPTK[432]	3;3;3;3;3	930.316;981.3883;981.695;985.6;1118.1534	2749.2573;2750.1992;2750.2131;2751.2434;2750.2227	917.4264;917.7403;917.745;918.0884;917.7482	2749.2527;2750.2188;2750.219;2751.2249;2750.2197	917.4248;917.7469;917.7469;918.0822;917.7472	0.0099304726849;2.175828719e-05;2.175828719e-05;2.281230039e-05;0	0	2	23	N-term(42.0106),22K(304.2072),5S(79.9663)	S(0.0256)GPHS(0.7748)NDEDDVVQVPET(0.1150)S(0.0402)S(0.0267)PT(0.0178)K;S(0.0182)GPHS(0.8779)NDEDDVVQVPET(0.0301)S(0.0282)S(0.0255)PT(0.0201)K;S(0.0171)GPHS(0.9000)NDEDDVVQVPET(0.0224)S(0.0215)S(0.0207)PT(0.0183)K;S(0.0227)GPHS(0.9050)NDEDDVVQVPET(0.0187)S(0.0187)S(0.0179)PT(0.0170)K;S(0.0179)GPHS(0.8773)NDEDDVVQVPET(0.0288)S(0.0276)S(0.0262)PT(0.0223)K	0.774;0.877;0.9;0.905;0.877	20465;22515;22529;22663;30037	20505;22547;22559;22709;30073	PRC-7194TMT_UPRC_559292A007478_1p_ih10cm_1-5um_PM5_NeoLumos_noFAIMS_30min_TMT_custom_spR20.20505.20505.3,PRC-7194TMT_UPRC_559292A007478_1p_ih10cm_1-5um_PM5_NeoLumos_noFAIMS_30min_TMT_custom_spR20.22547.22547.3,PRC-7194TMT_UPRC_559292A007478_1p_ih10cm_1-5um_PM5_NeoLumos_noFAIMS_30min_TMT_custom_spR20.22559.22559.3,PRC-7194TMT_UPRC_559292A007478_1p_ih10cm_1-5um_PM5_NeoLumos_noFAIMS_30min_TMT_custom_spR20.22709.22709.3,PRC-7194TMT_UPRC_559292A008078_1p_ih10cm_1-5um_PM5_Neo_noFAIMS_30min_TMT_custom_800ng_spR20.30073.30073.3	20	11.8863	10.62	10.4802	10.3041	10.292	10.2182	10.0547	10.5938	10.3916	10.0852	10.496	10.9523	10.5517	10.9773	11.2758	0.357996	0.661352
A0A6C1DN21	SUB2_1	RNA helicase	n[43]SHEGEEDLLEY[243]SDNEQEIQIDASK[432]	3;3;3;3	1159.9426;1160.3541;1239.5514;1308.577	3205.4258;3202.4111;3206.3682;3203.401	1069.4825;1068.4776;1069.7967;1068.8076	3205.4326;3202.42;3206.368;3203.4048	1069.4848;1068.4806;1069.7966;1068.8089	9.131439007e-05;0.00059966965566;2.281230039e-05;2.281230039e-05	0	2	25	N-term(42.0106),11Y(79.9663),24K(304.2072)	S(0.0169)HEGEEDLLEY(0.4484)S(0.4484)DNEQEIQIDAS(0.0864)K;S(0.0121)HEGEEDLLEY(0.3293)S(0.3293)DNEQEIQIDAS(0.3293)K;S(0.0195)HEGEEDLLEY(0.4807)S(0.4807)DNEQEIQIDAS(0.0190)K;S(0.0250)HEGEEDLLEY(0.4765)S(0.4765)DNEQEIQIDAS(0.0219)K	0.448;0.329;0.48;0.476	29563;29586;32710;38524	29596;29613;32746;38563	PRC-7194TMT_UPRC_559292A007478_1p_ih10cm_1-5um_PM5_NeoLumos_noFAIMS_30min_TMT_custom_spR20.29596.29596.3,PRC-7194TMT_UPRC_559292A007478_1p_ih10cm_1-5um_PM5_NeoLumos_noFAIMS_30min_TMT_custom_spR20.29613.29613.3,PRC-7194TMT_UPRC_559292A007478_1p_ih10cm_1-5um_PM5_NeoLumos_noFAIMS_30min_TMT_custom_spR20.32746.32746.3,PRC-7194TMT_UPRC_559292A008078_1p_ih10cm_1-5um_PM5_Neo_noFAIMS_30min_TMT_custom_800ng_spR20.38563.38563.3	20	9.32531	8.99635	8.36557	8.85011	9.01892	9.81421	8.84429	9.2482	8.97898	8.63643	9.04788	9.21291	8.5763	11.1328	8.79948	0.346034	0.764834
A0A6C1DN21	SUB2_1	RNA helicase	n[43]SHEGEEDLLEYS[167]DNEQEIQIDASK[432]	3;3	1159.1447;1300.815	3202.4219;3204.4211	1068.4812;1069.1476	3202.4202;3204.4116	1068.4807;1069.1445	4.576718885e-05;6.778856746e-05	0	2	25	N-term(42.0106),12S(79.9663),24K(304.2072)	S(0.0168)HEGEEDLLEY(0.0774)S(0.4529)DNEQEIQIDAS(0.4529)K;S(0.0185)HEGEEDLLEY(0.2184)S(0.5708)DNEQEIQIDAS(0.1923)K	0.452;0.57	29541;38165	29564;38218	PRC-7194TMT_UPRC_559292A007478_1p_ih10cm_1-5um_PM5_NeoLumos_noFAIMS_30min_TMT_custom_spR20.29564.29564.3,PRC-7194TMT_UPRC_559292A008078_1p_ih10cm_1-5um_PM5_Neo_noFAIMS_30min_TMT_custom_800ng_spR20.38218.38218.3	20	10.07	9.99416	9.28496	9.43363	9.43948	9.86299	9.61668	9.7072	9.21081	9.01223	9.74639	9.95414	9.51446	9.80228	9.58658	0.157555	0.815586
A0A6C1DN21	SUB2_1	RNA helicase	n[43]SHEGEEDLLEYSDNEQEIQIDAS[167]K[432]	3;3	1300.4884;1302.1864	3203.4238;3202.4011	1068.8152;1068.4743	3203.4119;3202.4114	1068.8112;1068.4777	2.281230039e-05;2.281230039e-05	0	2	25	N-term(42.0106),23S(79.9663),24K(304.2072)	S(0.0264)HEGEEDLLEY(0.0439)S(0.0439)DNEQEIQIDAS(0.8857)K;S(0.0220)HEGEEDLLEY(0.2000)S(0.2000)DNEQEIQIDAS(0.5780)K	0.885;0.578	38141;38229	38204;38278	PRC-7194TMT_UPRC_559292A008078_1p_ih10cm_1-5um_PM5_Neo_noFAIMS_30min_TMT_custom_800ng_spR20.38204.38204.3,PRC-7194TMT_UPRC_559292A008078_1p_ih10cm_1-5um_PM5_Neo_noFAIMS_30min_TMT_custom_800ng_spR20.38278.38278.3	20	NA	9.79373	9.6188	9.87268	9.75607	9.47883	9.56411	10.6471	10.3775	9.64248	10.157	10.5972	9.89979	12.1766	9.91575	0.698089	0.554825
A0A6C1EDV7	RRB1_2	Ribosome biosynthesis protein rrb1	n[43]SK[432]RS[167]IDIDEQER	3;3;3;3	835.4449;840.598;841.2383;934.3612	1900.9192;1899.9248;1900.9312;1900.92	634.647;634.3155;634.651;634.6473	1900.9185;1899.921;1900.9185;1900.9224	634.6468;634.3143;634.6468;634.6481	0.00104525150132;0.0019864338073;0.01465193442767;0.00014605841451	2	2	13	N-term(42.0106),2K(304.2072),4S(79.9663)	S(0.1279)KRS(0.8721)IDIDEQER;S(0.2173)KRS(0.7827)IDIDEQER;S(0.1040)KRS(0.8960)IDIDEQER;S(0.1657)KRS(0.8343)IDIDEQER	0.872;0.782;0.896;0.834	16821;16997;17045;22181	16841;17044;17069;22228	PRC-7194TMT_UPRC_559292A007478_1p_ih10cm_1-5um_PM5_NeoLumos_noFAIMS_30min_TMT_custom_spR20.16841.16841.3,PRC-7194TMT_UPRC_559292A007478_1p_ih10cm_1-5um_PM5_NeoLumos_noFAIMS_30min_TMT_custom_spR20.17044.17044.3,PRC-7194TMT_UPRC_559292A007478_1p_ih10cm_1-5um_PM5_NeoLumos_noFAIMS_30min_TMT_custom_spR20.17069.17069.3,PRC-7194TMT_UPRC_559292A008078_1p_ih10cm_1-5um_PM5_Neo_noFAIMS_30min_TMT_custom_800ng_spR20.22228.22228.3	20	12.9168	10.7123	10.7547	10.579	11.1224	9.73448	11.1611	11.3718	11.4331	11.4922	11.1658	11.4249	11.3763	10.3144	11.6298	0.0544561	0.972463
A0A6C1DZG2	RRB1_1	Ribosome biosynthesis protein rrb1	n[43]SK[432]RS[167]IEVNEEQDR	3	875.224	2014.97	672.662	2014.97	672.663	0.000744652	2	2	14	N-term(42.0106),2K(304.2072),4S(79.9663)	S(0.1372)KRS(0.8628)IEVNEEQDR	0.862	19746	19790	PRC-7194TMT_UPRC_559292A008078_1p_ih10cm_1-5um_PM5_Neo_noFAIMS_30min_TMT_custom_800ng_spR20.19790.19790.3	20	11.9153	11.4007	11.0245	11.4784	11.3715	12.3707	11.0405	12.0473	12.0187	11.3043	11.4886	11.7767	11.4507	12.0368	11.6675	0.0868537	0.920228
A0A6C1EFE6	IGO1_2	mRNA stability protein	n[43]SNENIS[167]PNSSNTDLPK[432]	2;2;2;2;2;2;2	1014.353;1016.6346;1018.7213;1019.4821;1023.242;1166.4639;1167.1625	2142.993;2142.984;2142.9683;2141.9702;2142.961;2142.9573;2142.9714	1072.5038;1072.4993;1072.4914;1071.9924;1072.4878;1072.4859;1072.493	2142.9727;2142.9749;2142.9749;2141.9688;2142.9722;2142.967;2142.968	1072.4936;1072.4947;1072.4947;1071.9917;1072.4934;1072.4908;1072.4913	0.00015230569058;0.00014114326041;0.03587477473529;0.00141954171822;0.00183607336787;0.00012531086734;3.386822551e-05	0	2	17	N-term(42.0106),16K(304.2072),6S(79.9663)	S(0.0107)NENIS(0.3251)PNS(0.3251)S(0.3251)NT(0.0140)DLPK;S(0.0189)NENIS(0.7095)PNS(0.1572)S(0.0871)NT(0.0272)DLPK;S(0.0094)NENIS(0.2593)PNS(0.2413)S(0.2413)NT(0.2487)DLPK;S(0.0117)NENIS(0.3222)PNS(0.3222)S(0.3222)NT(0.0215)DLPK;S(0.0167)NENIS(0.5544)PNS(0.1936)S(0.1936)NT(0.0418)DLPK;S(0.0144)NENIS(0.3971)PNS(0.3971)S(0.1547)NT(0.0367)DLPK;S(0.0147)NENIS(0.4870)PNS(0.2991)S(0.1588)NT(0.0405)DLPK	0.325;0.709;0.259;0.322;0.554;0.397;0.487	23820;23921;23978;23992;24176;32170;32194	23856;23946;24030;24060;24210;32232;32264	PRC-7194TMT_UPRC_559292A007478_1p_ih10cm_1-5um_PM5_NeoLumos_noFAIMS_30min_TMT_custom_spR20.23856.23856.2,PRC-7194TMT_UPRC_559292A007478_1p_ih10cm_1-5um_PM5_NeoLumos_noFAIMS_30min_TMT_custom_spR20.23946.23946.2,PRC-7194TMT_UPRC_559292A007478_1p_ih10cm_1-5um_PM5_NeoLumos_noFAIMS_30min_TMT_custom_spR20.24030.24030.2,PRC-7194TMT_UPRC_559292A007478_1p_ih10cm_1-5um_PM5_NeoLumos_noFAIMS_30min_TMT_custom_spR20.24060.24060.2,PRC-7194TMT_UPRC_559292A007478_1p_ih10cm_1-5um_PM5_NeoLumos_noFAIMS_30min_TMT_custom_spR20.24210.24210.2,PRC-7194TMT_UPRC_559292A008078_1p_ih10cm_1-5um_PM5_Neo_noFAIMS_30min_TMT_custom_800ng_spR20.32232.32232.2,PRC-7194TMT_UPRC_559292A008078_1p_ih10cm_1-5um_PM5_Neo_noFAIMS_30min_TMT_custom_800ng_spR20.32264.32264.2	20	11.0256	10.1771	9.85757	9.87878	9.8404	10.6478	9.84718	10.7375	10.7794	10.4327	10.4077	10.2687	10.0289	10.9595	11.0092	0.212368	0.800033
A0A6C1EFE6	IGO1_2	mRNA stability protein	n[43]SNENISPNS[167]SNTDLPK[432]	2;3	1016.9913;1017.5804	2142.978;2142.9575	1072.4963;715.3264	2142.9749;2142.9658	1072.4947;715.3292	5.146316203e-05;0.00099022646479	0	2	17	N-term(42.0106),16K(304.2072),9S(79.9663)	S(0.0325)NENIS(0.4100)PNS(0.4978)S(0.0418)NT(0.0179)DLPK;S(0.0145)NENIS(0.0691)PNS(0.4401)S(0.4401)NT(0.0363)DLPK	0.497;0.44	23931;23944	23960;23984	PRC-7194TMT_UPRC_559292A007478_1p_ih10cm_1-5um_PM5_NeoLumos_noFAIMS_30min_TMT_custom_spR20.23960.23960.2,PRC-7194TMT_UPRC_559292A007478_1p_ih10cm_1-5um_PM5_NeoLumos_noFAIMS_30min_TMT_custom_spR20.23984.23984.3	20	10.9619	9.25771	8.86693	8.68939	8.71258	8.8735	9.17897	9.38686	8.36545	9.27277	9.368	9.67859	9.00414	9.95622	10.4467	0.534131	0.637976
A0A6C1DYY9	IGO1_1	mRNA stability protein	n[43]SNENLS[167]PNSSNPDLTK[432]	2;3;2;3;2;3;2	1004.6536;1006.0218;1006.2604;1010.5555;1151.8882;1153.1168;1154.0103	2142.972;2142.98;2143.9724;2142.9731;2142.9639;2142.968;2142.9766	1072.4933;715.3339;1072.9935;715.3316;1072.4892;715.3299;1072.4956	2142.971;2142.968;2143.9749;2142.967;2142.9634;2142.9683;2142.9626	1072.4928;715.3299;1072.9947;715.3296;1072.489;715.33;1072.4886	6.778856746e-05;0.01418268571585;0.00049297776562;0.03662765105785;0.00033056326443;0.01401192083512;0.00023192981885	0	2	17	N-term(42.0106),16K(304.2072),6S(79.9663)	S(0.0227)NENLS(0.8929)PNS(0.0341)S(0.0278)NPDLT(0.0225)K;S(0.0153)NENLS(0.3244)PNS(0.3244)S(0.3244)NPDLT(0.0114)K;S(0.0160)NENLS(0.4477)PNS(0.4477)S(0.0744)NPDLT(0.0142)K;S(0.0140)NENLS(0.3249)PNS(0.3249)S(0.3249)NPDLT(0.0112)K;S(0.0207)NENLS(0.4644)PNS(0.4644)S(0.0347)NPDLT(0.0158)K;S(0.0225)NENLS(0.7292)PNS(0.1374)S(0.0911)NPDLT(0.0197)K;S(0.0250)NENLS(0.8532)PNS(0.0506)S(0.0506)NPDLT(0.0206)K	0.892;0.324;0.447;0.324;0.464;0.729;0.853	23431;23479;23497;23642;31517;31543;31621	23468;23523;23533;23705;31577;31633;31672	PRC-7194TMT_UPRC_559292A007478_1p_ih10cm_1-5um_PM5_NeoLumos_noFAIMS_30min_TMT_custom_spR20.23468.23468.2,PRC-7194TMT_UPRC_559292A007478_1p_ih10cm_1-5um_PM5_NeoLumos_noFAIMS_30min_TMT_custom_spR20.23523.23523.3,PRC-7194TMT_UPRC_559292A007478_1p_ih10cm_1-5um_PM5_NeoLumos_noFAIMS_30min_TMT_custom_spR20.23533.23533.2,PRC-7194TMT_UPRC_559292A007478_1p_ih10cm_1-5um_PM5_NeoLumos_noFAIMS_30min_TMT_custom_spR20.23705.23705.3,PRC-7194TMT_UPRC_559292A008078_1p_ih10cm_1-5um_PM5_Neo_noFAIMS_30min_TMT_custom_800ng_spR20.31577.31577.2,PRC-7194TMT_UPRC_559292A008078_1p_ih10cm_1-5um_PM5_Neo_noFAIMS_30min_TMT_custom_800ng_spR20.31633.31633.3,PRC-7194TMT_UPRC_559292A008078_1p_ih10cm_1-5um_PM5_Neo_noFAIMS_30min_TMT_custom_800ng_spR20.31672.31672.2	20	11.8268	9.61562	9.02929	8.99249	9.16086	10.4042	9.17473	9.93828	10.112	9.64013	9.70148	9.86698	9.22087	10.5834	10.3154	0.148191	0.923056
A0A6C1DYY9	IGO1_1	mRNA stability protein	n[43]SNENLSPNS[167]SNPDLTK[432]	3;3;3;3	1012.297;1150.2759;1158.2041;1162.4935	2141.9849;2142.9673;2141.973;2142.9658	715.0022;715.3297;714.9983;715.3292	2141.982;2142.968;2141.966;2142.9675	715.0013;715.3299;714.9959;715.3298	0.00036135550154;0.00056293946453;0.00053502639464;0.00016915321899	0	2	17	N-term(42.0106),16K(304.2072),9S(79.9663)	S(0.0206)NENLS(0.2364)PNS(0.3656)S(0.3656)NPDLT(0.0118)K;S(0.0136)NENLS(0.2641)PNS(0.3552)S(0.3552)NPDLT(0.0119)K;S(0.0369)NENLS(0.0542)PNS(0.4466)S(0.4466)NPDLT(0.0157)K;S(0.0148)NENLS(0.1062)PNS(0.4323)S(0.4323)NPDLT(0.0145)K	0.365;0.355;0.446;0.432	23717;31442;31765;32000	23774;31501;31856;32053	PRC-7194TMT_UPRC_559292A007478_1p_ih10cm_1-5um_PM5_NeoLumos_noFAIMS_30min_TMT_custom_spR20.23774.23774.3,PRC-7194TMT_UPRC_559292A008078_1p_ih10cm_1-5um_PM5_Neo_noFAIMS_30min_TMT_custom_800ng_spR20.31501.31501.3,PRC-7194TMT_UPRC_559292A008078_1p_ih10cm_1-5um_PM5_Neo_noFAIMS_30min_TMT_custom_800ng_spR20.31856.31856.3,PRC-7194TMT_UPRC_559292A008078_1p_ih10cm_1-5um_PM5_Neo_noFAIMS_30min_TMT_custom_800ng_spR20.32053.32053.3	20	11.3389	9.6627	9.03667	9.06018	9.06907	10.0375	9.23133	9.82812	9.2064	9.44294	9.8047	9.67229	9.19459	10.8625	10.4341	0.402255	0.738386
A0A6C1DRD7	NAB2_1	mRNA-binding protein nab2	n[43]SQEQY[243]TENLK[432]	2	1201.88	1666.75	834.383	1666.75	834.383	0.0167718	0	2	11	N-term(42.0106),10K(304.2072),5Y(79.9663)	S(0.0411)QEQY(0.8344)T(0.1245)ENLK	0.834	33763	33801	PRC-7194TMT_UPRC_559292A008078_1p_ih10cm_1-5um_PM5_Neo_noFAIMS_30min_TMT_custom_800ng_spR20.33801.33801.2	20	11.6857	10.6959	10.0647	10.1913	10.4233	10.596	10.128	10.5032	10.8011	10.4239	10.4558	10.6681	9.46631	10.8263	10.6164	-0.144705	0.885382
A0A6C1E0S5	IES4_1	INO80 complex subunit	n[43]SQES[167]S[167]VLSESQEQLANNPK[432]	3	1356.62	2580.14	861.053	2580.13	861.052	0.00146473	0	2	20	N-term(42.0106),19K(304.2072),4S(79.9663),5S(79.9663)	S(0.0513)QES(0.4872)S(0.4872)VLS(0.4872)ES(0.4872)QEQLANNPK	0.487	40582	40636	PRC-7194TMT_UPRC_559292A008078_1p_ih10cm_1-5um_PM5_Neo_noFAIMS_30min_TMT_custom_800ng_spR20.40636.40636.3	20	10.799	9.25638	9.88246	9.41647	9.22221	9.07782	9.33923	10.9945	10.1251	9.80892	10.0552	9.91385	9.78528	11.7724	11.1609	0.745315	0.568737
A0A6C1E0S5	IES4_1	INO80 complex subunit	n[43]SQESS[167]VLSESQEQLANNPK[432]	3	1041.09	2500.17	834.397	2500.17	834.397	0.000286756	0	2	20	N-term(42.0106),19K(304.2072),5S(79.9663)	S(0.0178)QES(0.0284)S(0.7881)VLS(0.0985)ES(0.0672)QEQLANNPK	0.788	24891	24917	PRC-7194TMT_UPRC_559292A007478_1p_ih10cm_1-5um_PM5_NeoLumos_noFAIMS_30min_TMT_custom_spR20.24917.24917.3	20	NA	9.49252	9.38315	8.51094	7.69622	9.02123	8.47669	9.37305	8.04925	8.79127	9.15628	9.15832	8.55418	10.9822	10.0385	0.821392	0.548318
A0A6C1E0S5	IES4_1	INO80 complex subunit	n[43]SQESS[167]VLSESQEQLANNPK[432]IEDTSPPSANSR	4;4	1188.7817;1190.7588	3756.7627;3755.7385	940.198;939.9419	3756.7522;3755.7327	940.1953;939.9405	2.175828719e-05;2.281230039e-05	1	2	32	N-term(42.0106),19K(304.2072),5S(79.9663)	S(0.0071)QES(0.0304)S(0.3066)VLS(0.3066)ES(0.3066)QEQLANNPKIEDT(0.0124)S(0.0110)PPS(0.0097)ANS(0.0095)R;S(0.0103)QES(0.0179)S(0.7912)VLS(0.0225)ES(0.0225)QEQLANNPKIEDT(0.0434)S(0.0434)PPS(0.0251)ANS(0.0238)R	0.306;0.791	33192;33267	33229;33316	PRC-7194TMT_UPRC_559292A008078_1p_ih10cm_1-5um_PM5_Neo_noFAIMS_30min_TMT_custom_800ng_spR20.33229.33229.4,PRC-7194TMT_UPRC_559292A008078_1p_ih10cm_1-5um_PM5_Neo_noFAIMS_30min_TMT_custom_800ng_spR20.33316.33316.4	20	10.7971	10.6271	10.0664	10.1004	9.76331	10.4292	9.90531	10.5925	10.4051	9.51552	10.7691	10.8155	9.61796	11.7819	11.3161	0.639901	0.545176
A0A6C1E0S5	IES4_1	INO80 complex subunit	n[43]SQESSVLS[167]ES[167]QEQLANNPK[432]IEDTSPPSANSR	4;4;4;4	1309.3147;1313.0624;1314.0957;1315.7456	3837.732;3837.762;3835.7322;3837.7053	960.4403;960.4478;959.9403;960.4336	3837.7263;3837.723;3835.7195;3837.7224	960.4389;960.438;959.9372;960.4379	0.00237912251103;6.242275184e-05;2.281230039e-05;0.00382764037403	1	2	32	N-term(42.0106),10S(79.9663),19K(304.2072),8S(79.9663)	S(0.1454)QES(0.2580)S(0.2580)VLS(0.3273)ES(0.3273)QEQLANNPKIEDT(0.3273)S(0.3273)PPS(0.0149)ANS(0.0145)R;S(0.0539)QES(0.1336)S(0.1336)VLS(0.7435)ES(0.7435)QEQLANNPKIEDT(0.0428)S(0.0717)PPS(0.0398)ANS(0.0375)R;S(0.0330)QES(0.0552)S(0.0840)VLS(0.8604)ES(0.8604)QEQLANNPKIEDT(0.0250)S(0.0289)PPS(0.0266)ANS(0.0266)R;S(0.0283)QES(0.1018)S(0.1018)VLS(0.7929)ES(0.8052)QEQLANNPKIEDT(0.0354)S(0.0354)PPS(0.0496)ANS(0.0496)R	0.327;0.743;0.86;0.805	38524;38682;38744;38788	38595;38760;38803;38874	PRC-7194TMT_UPRC_559292A008078_1p_ih10cm_1-5um_PM5_Neo_noFAIMS_30min_TMT_custom_800ng_spR20.38595.38595.4,PRC-7194TMT_UPRC_559292A008078_1p_ih10cm_1-5um_PM5_Neo_noFAIMS_30min_TMT_custom_800ng_spR20.38760.38760.4,PRC-7194TMT_UPRC_559292A008078_1p_ih10cm_1-5um_PM5_Neo_noFAIMS_30min_TMT_custom_800ng_spR20.38803.38803.4,PRC-7194TMT_UPRC_559292A008078_1p_ih10cm_1-5um_PM5_Neo_noFAIMS_30min_TMT_custom_800ng_spR20.38874.38874.4	20	NA	9.99245	9.43659	9.26626	9.18902	9.47303	9.54269	10.0045	10.0672	9.32807	9.58813	9.79442	9.80465	11.3345	10.5945	0.646155	0.526196
A0A6C1E0S5	IES4_1	INO80 complex subunit	n[43]SQESSVLS[167]ESQEQLANNPK[432]IEDTSPPSANSR	4;3	1046.016;1190.4122	3755.7322;3756.739	939.9403;1253.2536	3755.74;3756.7332	939.9423;1253.2517	2.175828719e-05;0.00028098447462	1	2	32	N-term(42.0106),19K(304.2072),8S(79.9663)	S(0.0086)QES(0.0144)S(0.0976)VLS(0.4114)ES(0.4114)QEQLANNPKIEDT(0.0176)S(0.0159)PPS(0.0117)ANS(0.0115)R;S(0.0094)QES(0.0419)S(0.0419)VLS(0.5748)ES(0.1192)QEQLANNPKIEDT(0.0771)S(0.0603)PPS(0.0377)ANS(0.0377)R	0.411;0.574	25080;33250	25111;33300	PRC-7194TMT_UPRC_559292A007478_1p_ih10cm_1-5um_PM5_NeoLumos_noFAIMS_30min_TMT_custom_spR20.25111.25111.4,PRC-7194TMT_UPRC_559292A008078_1p_ih10cm_1-5um_PM5_Neo_noFAIMS_30min_TMT_custom_800ng_spR20.33300.33300.3	20	11.0563	9.41191	9.81735	9.72763	9.7101	9.9588	9.61215	9.90475	10.4896	9.88422	10.0933	10.372	9.53761	10.8267	10.5922	0.327075	0.717289
A0A6C1E0S5	IES4_1	INO80 complex subunit	n[43]SQESSVLSES[167]QEQLANNPK[432]	3;3;3	1042.0621;1042.7725;1196.4899	2500.1714;2500.1829;2500.173	834.3977;834.4016;834.3983	2500.171;2500.171;2500.167	834.3976;834.3976;834.3963	0.00154587902863;0.00344413823233;0.00042205340086	0	2	20	N-term(42.0106),10S(79.9663),19K(304.2072)	S(0.0174)QES(0.0243)S(0.0536)VLS(0.1300)ES(0.7747)QEQLANNPK;S(0.0156)QES(0.0472)S(0.0924)VLS(0.1598)ES(0.6850)QEQLANNPK;S(0.0179)QES(0.0289)S(0.0460)VLS(0.1984)ES(0.7088)QEQLANNPK	0.774;0.685;0.708	24931;24952;33528	24955;24983;33572	PRC-7194TMT_UPRC_559292A007478_1p_ih10cm_1-5um_PM5_NeoLumos_noFAIMS_30min_TMT_custom_spR20.24955.24955.3,PRC-7194TMT_UPRC_559292A007478_1p_ih10cm_1-5um_PM5_NeoLumos_noFAIMS_30min_TMT_custom_spR20.24983.24983.3,PRC-7194TMT_UPRC_559292A008078_1p_ih10cm_1-5um_PM5_Neo_noFAIMS_30min_TMT_custom_800ng_spR20.33572.33572.3	20	10.9599	9.47902	9.45552	9.59176	9.37057	8.08739	9.07146	9.54738	9.87839	9.75265	9.70208	9.64383	9.20543	9.93678	10.4785	0.273923	0.805431
A0A6C1E0S5	IES4_1	INO80 complex subunit	n[43]SQESSVLSES[167]QEQLANNPK[432]IEDTSPPSANSR	4	1045.86	3755.76	939.946	3755.74	939.941	2.175828719e-05	1	2	32	N-term(42.0106),10S(79.9663),19K(304.2072)	S(0.0100)QES(0.0174)S(0.0206)VLS(0.0646)ES(0.8302)QEQLANNPKIEDT(0.0132)S(0.0177)PPS(0.0133)ANS(0.0131)R	0.83	25070	25105	PRC-7194TMT_UPRC_559292A007478_1p_ih10cm_1-5um_PM5_NeoLumos_noFAIMS_30min_TMT_custom_spR20.25105.25105.4	20	12.5378	8.95688	9.02656	8.41193	8.67596	7.61221	9.29413	9.04878	9.57707	8.22648	9.2373	8.61401	8.94933	NA	10.5595	0.20325	0.933398
A0A6C1E2V0	PEX25_1	Peroxin	n[43]SQFGTTDIVS[167]GSETPPYSGASYQDAQDDNTHPHSSDAGAEK[432]	4	1176.59	4681.01	1171.26	4681	1171.26	0	0	2	42	N-term(42.0106),10S(79.9663),41K(304.2072)	S(0.0092)QFGT(0.0693)T(0.1877)DIVS(0.5257)GS(0.0752)ET(0.0752)PPY(0.0100)S(0.0100)GAS(0.0088)Y(0.0081)QDAQDDNT(0.0060)HPHS(0.0074)S(0.0073)DAGAEK	0.525	32638	32687	PRC-7194TMT_UPRC_559292A008078_1p_ih10cm_1-5um_PM5_Neo_noFAIMS_30min_TMT_custom_800ng_spR20.32687.32687.4	20	12.2879	11.2081	10.6536	11.2899	10.241	12.0409	9.36146	10.3777	10.0924	9.55883	11.7378	11.5574	11.125	NA	11.8877	0.865784	0.559317
A0A6C1E2V0	PEX25_1	Peroxin	n[43]SQFGTTDIVSGS[167]ETPPYSGASYQDAQDDNTHPHSSDAGAEK[432]	4;4	1037.1991;1177.0679	4682.0146;4680.0176	1171.5109;1171.0117	4682.0117;4680.029	1171.5102;1171.0145	0;6.778856746e-05	0	2	42	N-term(42.0106),12S(79.9663),41K(304.2072)	S(0.0059)QFGT(0.0080)T(0.0162)DIVS(0.0347)GS(0.3322)ET(0.3322)PPY(0.0155)S(0.0406)GAS(0.1026)Y(0.0731)QDAQDDNT(0.0179)HPHS(0.0106)S(0.0103)DAGAEK;S(0.0041)QFGT(0.0052)T(0.0065)DIVS(0.0405)GS(0.2139)ET(0.2139)PPY(0.2139)S(0.0376)GAS(0.0376)Y(0.1822)QDAQDDNT(0.0299)HPHS(0.0075)S(0.0075)DAGAEK	0.332;0.213	24735;32662	24765;32709	PRC-7194TMT_UPRC_559292A007478_1p_ih10cm_1-5um_PM5_NeoLumos_noFAIMS_30min_TMT_custom_spR20.24765.24765.4,PRC-7194TMT_UPRC_559292A008078_1p_ih10cm_1-5um_PM5_Neo_noFAIMS_30min_TMT_custom_800ng_spR20.32709.32709.4	20	9.49643	10.4805	10.1051	10.1891	8.6864	10.4757	8.90341	10.1463	9.94866	9.21956	10.41	10.7754	10.2816	10.4696	10.6507	0.752331	0.496151
A0A6C1E2V0	PEX25_1	Peroxin	n[43]SQFGTTDIVSGSETPPY[243]SGASYQDAQDDNTHPHSSDAGAEK[432]	4	1178	4681.01	1171.26	4681	1171.26	0.0016451	0	2	42	N-term(42.0106),17Y(79.9663),41K(304.2072)	S(0.0074)QFGT(0.0147)T(0.0147)DIVS(0.2862)GS(0.0542)ET(0.0542)PPY(0.3488)S(0.0556)GAS(0.0556)Y(0.0556)QDAQDDNT(0.0310)HPHS(0.0111)S(0.0111)DAGAEK	0.348	32705	32748	PRC-7194TMT_UPRC_559292A008078_1p_ih10cm_1-5um_PM5_Neo_noFAIMS_30min_TMT_custom_800ng_spR20.32748.32748.4	20	11.7391	10.9908	10.3309	10.5372	9.62172	11.4965	9.49014	9.8752	9.76601	10.0829	11.0288	11.0398	10.479	NA	10.519	0.373618	0.769143
A0A6C1E2V0	PEX25_1	Peroxin	n[43]SQFGTTDIVSGSETPPYS[167]GASYQDAQDDNTHPHSSDAGAEK[432]	4;4	1039.1968;1040.3639	4680.025;4683.038	1171.0135;1171.7668	4680.0225;4683.0215	1171.0129;1171.7627	0.00012918536665;0.00073071958807	0	2	42	N-term(42.0106),18S(79.9663),41K(304.2072)	S(0.0071)QFGT(0.0222)T(0.0982)DIVS(0.0809)GS(0.0809)ET(0.0809)PPY(0.2054)S(0.3651)GAS(0.0083)Y(0.0076)QDAQDDNT(0.0225)HPHS(0.0097)S(0.0110)DAGAEK;S(0.0042)QFGT(0.0082)T(0.0082)DIVS(0.0093)GS(0.0093)ET(0.0114)PPY(0.0167)S(0.2218)GAS(0.2218)Y(0.2218)QDAQDDNT(0.0087)HPHS(0.1293)S(0.1293)DAGAEK	0.365;0.221	24799;24846	24843;24889	PRC-7194TMT_UPRC_559292A007478_1p_ih10cm_1-5um_PM5_NeoLumos_noFAIMS_30min_TMT_custom_spR20.24843.24843.4,PRC-7194TMT_UPRC_559292A007478_1p_ih10cm_1-5um_PM5_NeoLumos_noFAIMS_30min_TMT_custom_spR20.24889.24889.4	20	10.4102	8.54487	8.79498	8.67515	7.71168	9.41669	7.43383	9.46754	8.66185	8.23398	8.87904	8.5205	8.22718	NA	9.64165	0.0820157	0.965721
A0A6C1DW62	CYR1_1	Adenylate cyclase	n[43]SSK[432]PDT[181]GSEISGPQRQEEQEQQIEQSSPTEANDR	3;3	848.0658;851.123	4198.9023;4197.9136	1400.6414;1400.3118	4198.8936;4197.909	1400.6385;1400.3103	5.761659358e-05;2.281230039e-05	2	2	35	N-term(42.0106),3K(304.2072),6T(79.9663)	S(0.0068)S(0.0068)KPDT(0.3288)GS(0.0098)EIS(0.0359)GPQRQEEQEQQIEQS(0.2774)S(0.2774)PT(0.0573)EANDR;S(0.1362)S(0.1362)KPDT(0.1757)GS(0.1757)EIS(0.1757)GPQRQEEQEQQIEQS(0.0870)S(0.1001)PT(0.0132)EANDR	0.328;0.175	17311;17405	17334;17454	PRC-7194TMT_UPRC_559292A007478_1p_ih10cm_1-5um_PM5_NeoLumos_noFAIMS_30min_TMT_custom_spR20.17334.17334.3,PRC-7194TMT_UPRC_559292A007478_1p_ih10cm_1-5um_PM5_NeoLumos_noFAIMS_30min_TMT_custom_spR20.17454.17454.3	20	NA	8.1503	7.74527	8.71532	7.65309	10.4484	7.76264	8.82342	8.87083	7.97627	9.01932	9.15644	9.05406	NA	10.7148	1.06499	0.522408
A0A6C1DW62	CYR1_1	Adenylate cyclase	n[43]SSK[432]PDTGSEIS[167]GPQRQEEQEQQIEQSSPTEANDR	3;3;3	950.9493;951.6193;953.9204	4199.9136;4199.915;4199.887	1400.9785;1400.9789;1400.9696	4199.8984;4199.8984;4199.894	1400.9734;1400.9734;1400.9719	3.386822551e-05;2.901473223e-05;2.281230039e-05	2	2	35	N-term(42.0106),11S(79.9663),3K(304.2072)	S(0.0103)S(0.0103)KPDT(0.0207)GS(0.0843)EIS(0.6595)GPQRQEEQEQQIEQS(0.1118)S(0.0866)PT(0.0165)EANDR;S(0.0132)S(0.0071)KPDT(0.0622)GS(0.1848)EIS(0.3379)GPQRQEEQEQQIEQS(0.1918)S(0.1918)PT(0.0113)EANDR;S(0.0111)S(0.0095)KPDT(0.0122)GS(0.0144)EIS(0.5370)GPQRQEEQEQQIEQS(0.2002)S(0.2002)PT(0.0154)EANDR	0.659;0.337;0.537	22873;22896;22982	22919;22947;23046	PRC-7194TMT_UPRC_559292A008078_1p_ih10cm_1-5um_PM5_Neo_noFAIMS_30min_TMT_custom_800ng_spR20.22919.22919.3,PRC-7194TMT_UPRC_559292A008078_1p_ih10cm_1-5um_PM5_Neo_noFAIMS_30min_TMT_custom_800ng_spR20.22947.22947.3,PRC-7194TMT_UPRC_559292A008078_1p_ih10cm_1-5um_PM5_Neo_noFAIMS_30min_TMT_custom_800ng_spR20.23046.23046.3	20	NA	10.1869	9.95813	10.2641	10.1391	11.1299	10.415	10.5282	10.2048	10.2153	10.8051	11.1362	11.3597	10.7928	12.8326	1.06741	0.315193
A0A6C1DW62	CYR1_1	Adenylate cyclase	n[43]SSK[432]PDTGSEISGPQRQEEQEQQIEQS[167]SPTEANDR	4;4;3;4;4;3	845.7744;846.6671;849.3958;849.4476;857.6237;953.0411	4197.897;4199.8916;4197.888;4197.9087;4199.891;4197.8833	1050.4815;1050.9802;1400.3033;1050.4845;1050.98;1400.3017	4197.892;4199.896;4197.889;4197.892;4199.88;4197.878	1050.4803;1050.9813;1400.3036;1050.4803;1050.9773;1400.2999	2.281230039e-05;0;6.778856746e-05;0.00012531086734;0.01048997922113;0	2	2	35	N-term(42.0106),26S(79.9663),3K(304.2072)	S(0.0142)S(0.0148)KPDT(0.0331)GS(0.0134)EIS(0.0176)GPQRQEEQEQQIEQS(0.6724)S(0.2203)PT(0.0141)EANDR;S(0.0130)S(0.0131)KPDT(0.0189)GS(0.0164)EIS(0.0182)GPQRQEEQEQQIEQS(0.7924)S(0.1144)PT(0.0135)EANDR;S(0.0421)S(0.0421)KPDT(0.0827)GS(0.1459)EIS(0.1459)GPQRQEEQEQQIEQS(0.2677)S(0.2677)PT(0.0060)EANDR;S(0.0153)S(0.0156)KPDT(0.0306)GS(0.0258)EIS(0.0229)GPQRQEEQEQQIEQS(0.4276)S(0.4276)PT(0.0347)EANDR;S(0.0154)S(0.0161)KPDT(0.1503)GS(0.1503)EIS(0.0208)GPQRQEEQEQQIEQS(0.2903)S(0.2903)PT(0.0664)EANDR;S(0.0241)S(0.0241)KPDT(0.0219)GS(0.0230)EIS(0.0306)GPQRQEEQEQQIEQS(0.8105)S(0.0542)PT(0.0117)EANDR	0.672;0.792;0.267;0.427;0.29;0.81	17231;17264;17349;17349;17686;22962	17246;17280;17386;17388;17711;23009	PRC-7194TMT_UPRC_559292A007478_1p_ih10cm_1-5um_PM5_NeoLumos_noFAIMS_30min_TMT_custom_spR20.17246.17246.4,PRC-7194TMT_UPRC_559292A007478_1p_ih10cm_1-5um_PM5_NeoLumos_noFAIMS_30min_TMT_custom_spR20.17280.17280.4,PRC-7194TMT_UPRC_559292A007478_1p_ih10cm_1-5um_PM5_NeoLumos_noFAIMS_30min_TMT_custom_spR20.17386.17386.3,PRC-7194TMT_UPRC_559292A007478_1p_ih10cm_1-5um_PM5_NeoLumos_noFAIMS_30min_TMT_custom_spR20.17388.17388.4,PRC-7194TMT_UPRC_559292A007478_1p_ih10cm_1-5um_PM5_NeoLumos_noFAIMS_30min_TMT_custom_spR20.17711.17711.4,PRC-7194TMT_UPRC_559292A008078_1p_ih10cm_1-5um_PM5_Neo_noFAIMS_30min_TMT_custom_800ng_spR20.23009.23009.3	20	NA	9.10147	8.61085	8.96036	8.88665	8.96249	9.13891	9.37697	9.01193	8.83542	9.33761	9.38436	9.7973	10.1672	10.7768	0.915178	0.254655
A0A6C1DW62	CYR1_1	Adenylate cyclase	n[43]SSK[432]PDTGSEISGPQRQEEQEQQIEQSS[167]PTEANDR	4	861.79	4198.89	1050.73	4198.88	1050.73	0	2	2	35	N-term(42.0106),27S(79.9663),3K(304.2072)	S(0.0234)S(0.0252)KPDT(0.0340)GS(0.0403)EIS(0.0478)GPQRQEEQEQQIEQS(0.2421)S(0.5761)PT(0.0110)EANDR	0.576	17828	17877	PRC-7194TMT_UPRC_559292A007478_1p_ih10cm_1-5um_PM5_NeoLumos_noFAIMS_30min_TMT_custom_spR20.17877.17877.4	20	NA	7.73108	7.88554	7.70464	7.96934	NA	7.76512	8.64463	7.76671	8.01624	7.85157	7.96628	8.09001	8.88836	8.85161	0.394151	0.618682
A0A6C1E865	TFG2_2	Transcription initiation factor IIF subunit beta	n[43]SSNAPGAPT[181]LSANS[167]AASEGK[432]	3	885.874	2325.06	776.028	2325.06	776.027	0.0436183	0	2	21	N-term(42.0106),14S(79.9663),20K(304.2072),9T(79.9663)	S(0.4012)S(0.4012)NAPGAPT(0.5050)LS(0.1101)ANS(0.5570)AAS(0.0255)EGK	0.557	18736	18770	PRC-7194TMT_UPRC_559292A007478_1p_ih10cm_1-5um_PM5_NeoLumos_noFAIMS_30min_TMT_custom_spR20.18770.18770.3	20	11.1942	11.6439	9.87743	9.93249	9.08804	9.02244	7.7394	10.4053	10.3416	8.40569	10.7616	10.7816	9.49229	10.4302	10.9812	0.724315	0.642559
A0A6C1DM23	ARA1_1	D-arabinose 1-dehydrogenase (NAD(P)(+))	n[43]SSSVAS[167]TENIVENM[147]LHPK[432]	3;3;3	1191.4222;1318.6298;1331.223	2386.1006;2386.0828;2387.0972	796.3741;796.3682;796.7063	2386.0974;2386.0933;2387.0972	796.3731;796.3717;796.7063	0.0392785909788;0.0047452225568;0.00511162720133	0	2	19	N-term(42.0106),14M(15.9949),18K(304.2072),6S(79.9663)	S(0.0214)S(0.0214)S(0.0248)VAS(0.4662)T(0.4662)ENIVENMLHPK;S(0.0269)S(0.0407)S(0.0586)VAS(0.4369)T(0.4369)ENIVENMLHPK;S(0.0290)S(0.0507)S(0.0782)VAS(0.4210)T(0.4210)ENIVENMLHPK	0.466;0.436;0.421	30818;38962;39475	30841;38991;39539	PRC-7194TMT_UPRC_559292A007478_1p_ih10cm_1-5um_PM5_NeoLumos_noFAIMS_30min_TMT_custom_spR20.30841.30841.3,PRC-7194TMT_UPRC_559292A008078_1p_ih10cm_1-5um_PM5_Neo_noFAIMS_30min_TMT_custom_800ng_spR20.38991.38991.3,PRC-7194TMT_UPRC_559292A008078_1p_ih10cm_1-5um_PM5_Neo_noFAIMS_30min_TMT_custom_800ng_spR20.39539.39539.3	20	10.2686	8.56966	8.88461	8.94768	8.98471	9.05533	8.66966	9.10988	9.79879	8.51431	8.9178	8.94669	8.47814	9.23612	8.5774	-0.249097	0.786616
A0A6C1DPK4	NSE3_1	Smc5-Smc6 complex subunit nse3	n[43]SSTDNDS[167]DVDLTEDLAVAK[432]	3;2	1386.172;1386.6775	2419.0513;2420.0767	807.3577;1211.0456	2419.0742;2420.0718	807.3653;1211.0432	0.01612850548685;0.00739637810923	0	2	20	N-term(42.0106),19K(304.2072),7S(79.9663)	S(0.0284)S(0.0367)T(0.0654)DNDS(0.4348)DVDLT(0.4348)EDLAVAK;S(0.0283)S(0.0283)T(0.0594)DNDS(0.4420)DVDLT(0.4420)EDLAVAK	0.434;0.442	41894;41955	41977;41997	PRC-7194TMT_UPRC_559292A008078_1p_ih10cm_1-5um_PM5_Neo_noFAIMS_30min_TMT_custom_800ng_spR20.41977.41977.3,PRC-7194TMT_UPRC_559292A008078_1p_ih10cm_1-5um_PM5_Neo_noFAIMS_30min_TMT_custom_800ng_spR20.41997.41997.2	20	10.2719	9.93223	9.36749	9.3354	9.72383	8.95267	9.6952	9.72196	9.32902	9.22217	9.71875	9.71346	9.47984	11.3962	9.67166	0.440785	0.639716
A0A6C1DPK4	NSE3_1	Smc5-Smc6 complex subunit nse3	n[43]SSTDNDSDVDLT[181]EDLAVAK[432]	3	1275.96	2420.1	807.707	2420.08	807.702	0.00966018	0	2	20	N-term(42.0106),12T(79.9663),19K(304.2072)	S(0.0210)S(0.0214)T(0.0464)DNDS(0.1770)DVDLT(0.7342)EDLAVAK	0.734	34178	34205	PRC-7194TMT_UPRC_559292A007478_1p_ih10cm_1-5um_PM5_NeoLumos_noFAIMS_30min_TMT_custom_spR20.34205.34205.3	20	10.7723	8.06923	8.20333	8.63614	8.10495	9.10664	7.62265	7.34631	8.3111	8.14623	7.95686	9.42684	7.96273	8.73418	8.72247	0.128727	0.937265
A0A6C1E2E3	SPN1_1	RNA polymerase II transcription-protein	n[43]STADQEQPK[432]VVEATPEDGT[181]AS[167]SQNSTINAENENTK[432]	4	1163.09	4499.96	1126	4499.96	1126	2.281230039e-05	1	2	36	N-term(42.0106),19T(79.9663),21S(79.9663),35K(304.2072),9K(304.2072)	S(0.0301)T(0.0307)ADQEQPKVVEAT(0.0607)PEDGT(0.3729)AS(0.3729)S(0.3729)QNS(0.3729)T(0.3729)INAENENT(0.0142)K	0.372	32025	32080	PRC-7194TMT_UPRC_559292A008078_1p_ih10cm_1-5um_PM5_Neo_noFAIMS_30min_TMT_custom_800ng_spR20.32080.32080.4	20	NA	10.385	10.2923	10.1425	10.3559	10.5299	10.6643	10.6269	10.273	10.6919	10.6264	10.3735	10.3507	10.9543	10.8735	0.210122	0.709894
A0A6C1DVV9	MAP1_1	Methionine aminopeptidase	n[43]STATT[181]TVTTSDQASHPTK[432]	3	896.732	2260.03	754.352	2260.04	754.354	0.0133189	0	2	19	N-term(42.0106),18K(304.2072),5T(79.9663)	S(0.0088)T(0.0089)AT(0.0288)T(0.3194)T(0.3194)VT(0.0713)T(0.0275)S(0.0275)DQAS(0.1719)HPT(0.0165)K	0.319	20633	20678	PRC-7194TMT_UPRC_559292A008078_1p_ih10cm_1-5um_PM5_Neo_noFAIMS_30min_TMT_custom_800ng_spR20.20678.20678.3	20	10.3532	10.793	10.8731	10.5672	10.4481	11.2798	10.1379	10.5711	10.6082	10.1895	10.7066	11.0552	10.1096	NA	10.286	-0.0427777	0.966356
A0A6C1DVV9	MAP1_1	Methionine aminopeptidase	n[43]STATTTVTT[181]SDQASHPTK[432]	3	896.167	2260.05	754.358	2260.05	754.357	0.00318893	0	2	19	N-term(42.0106),18K(304.2072),9T(79.9663)	S(0.0113)T(0.0129)AT(0.0388)T(0.0425)T(0.0425)VT(0.0425)T(0.2677)S(0.2677)DQAS(0.2677)HPT(0.0065)K	0.267	20611	20655	PRC-7194TMT_UPRC_559292A008078_1p_ih10cm_1-5um_PM5_Neo_noFAIMS_30min_TMT_custom_800ng_spR20.20655.20655.3	20	11.9694	10.7418	10.915	10.6185	10.441	10.8878	9.74997	10.7967	11.0163	10.3756	10.6694	10.918	9.98613	NA	10.4636	-0.241913	0.814418
A0A6C1E416	SEM1_2	26S proteasome complex subunit SEM1	n[43]STDT[181]AAAQAQNK[432]	2	808.735	1630.75	816.385	1630.76	816.385	0.00154588	0	2	13	N-term(42.0106),12K(304.2072),4T(79.9663)	S(0.0661)T(0.2480)DT(0.6859)AAAQAQNK	0.685	15775	15800	PRC-7194TMT_UPRC_559292A007478_1p_ih10cm_1-5um_PM5_NeoLumos_noFAIMS_30min_TMT_custom_spR20.15800.15800.2	20	NA	10.1114	8.91829	9.07069	9.18652	8.55936	8.45435	9.27563	9.29895	9.17396	9.74252	9.92995	9.38375	11.1853	10.6997	1.05115	0.344623
A0A6C1E902	SBP1_2	Single stranded nucleic acid binding protein	n[43]STEIEEATNAVNNLS[167]INDSEQQPK[432]	3;3;3	1273.6553;1274.5168;1376.4104	3059.4043;3058.4114;3057.389	1020.8087;1020.4777;1020.1369	3059.4026;3058.3994;3057.4019	1020.8081;1020.4737;1020.1412	0.00084525750166;0.0011225212349;0.0049252156426	0	2	25	N-term(42.0106),15S(79.9663),24K(304.2072)	S(0.0206)T(0.0206)EIEEAT(0.1883)NAVNNLS(0.7006)INDS(0.0698)EQQPK;S(0.0195)T(0.0200)EIEEAT(0.4053)NAVNNLS(0.5068)INDS(0.0484)EQQPK;S(0.0146)T(0.0147)EIEEAT(0.2329)NAVNNLS(0.3689)INDS(0.3689)EQQPK	0.7;0.506;0.368	34103;34128;41510	34120;34151;41570	PRC-7194TMT_UPRC_559292A007478_1p_ih10cm_1-5um_PM5_NeoLumos_noFAIMS_30min_TMT_custom_spR20.34120.34120.3,PRC-7194TMT_UPRC_559292A007478_1p_ih10cm_1-5um_PM5_NeoLumos_noFAIMS_30min_TMT_custom_spR20.34151.34151.3,PRC-7194TMT_UPRC_559292A008078_1p_ih10cm_1-5um_PM5_Neo_noFAIMS_30min_TMT_custom_800ng_spR20.41570.41570.3	20	11.1127	8.51578	8.22675	8.65117	8.7386	8.97783	8.93434	8.44465	9.0793	9.15022	9.00333	9.12347	8.51468	9.86877	9.18475	0.155871	0.91206
A0A6C1E902	SBP1_2	Single stranded nucleic acid binding protein	n[43]STEIEEATNAVNNLSINDS[167]EQQPK[432]	3;3	1204.225;1275.3458	3058.4001;3057.421	1020.474;1020.1476	3058.3777;3057.3984	1020.4665;1020.1401	0.02261926631151;0.00016130059214	0	2	25	N-term(42.0106),19S(79.9663),24K(304.2072)	S(0.0333)T(0.0361)EIEEAT(0.0401)NAVNNLS(0.0531)INDS(0.8374)EQQPK;S(0.0199)T(0.0199)EIEEAT(0.0454)NAVNNLS(0.0962)INDS(0.8187)EQQPK	0.837;0.818	31313;34164	31334;34181	PRC-7194TMT_UPRC_559292A007478_1p_ih10cm_1-5um_PM5_NeoLumos_noFAIMS_30min_TMT_custom_spR20.31334.31334.3,PRC-7194TMT_UPRC_559292A007478_1p_ih10cm_1-5um_PM5_NeoLumos_noFAIMS_30min_TMT_custom_spR20.34181.34181.3	20	11.5546	8.85097	8.08942	8.31463	8.16577	6.58954	7.81653	8.72986	8.71218	8.56663	8.23463	7.99111	8.37486	NA	8.51665	-0.259705	0.898921
A0A6C1DP41	TPS2_1	Threalose-6-phosphate phosphatase	n[43]TTTAQDNS[167]PK[432]	2	840.73	1487.69	744.852	1487.68	744.849	0.000354175	0	2	11	N-term(42.0106),10K(304.2072),8S(79.9663)	T(0.1015)T(0.2270)T(0.2830)AQDNS(0.3885)PK	0.388	18324	18383	PRC-7194TMT_UPRC_559292A008078_1p_ih10cm_1-5um_PM5_Neo_noFAIMS_30min_TMT_custom_800ng_spR20.18383.18383.2	20	11.0058	11.7105	11.3905	11.4244	11.8878	10.6712	12.0873	11.965	12.0352	12.5614	11.3611	11.6318	11.9645	12.8836	11.2726	0.148797	0.896333
A0A6C1E0T0	BEM3_1	Rho GTPase activating protein	NANDT[181]DSASHLSAGTHHSK[432]	4	686.52	2334.04	584.517	2334.04	584.517	0.00392272	0	753	771	19K(304.2072),5T(79.9663)	NANDT(0.2546)DS(0.2546)AS(0.2546)HLS(0.2016)AGT(0.0234)HHS(0.0112)K	0.254	12049	12101	PRC-7194TMT_UPRC_559292A008078_1p_ih10cm_1-5um_PM5_Neo_noFAIMS_30min_TMT_custom_800ng_spR20.12101.12101.4	20	12.3165	11.4112	10.764	10.8087	9.93239	10.6388	9.38817	12.5076	11.6471	9.28661	11.1667	11.4217	9.57158	10.7214	10.6068	-0.17247	0.929634
A0A6C1DZH8	RAS2_1	Ras GTPase ras2	NAS[167]IESK[432]	2;2	742.5692;817.5455	1131.55;1131.551	566.7823;566.7828	1131.5482;1131.5494	566.7814;566.782	0.00218672604856;0.01919993112132	0	233	239	3S(79.9663),7K(304.2072)	NAS(0.9286)IES(0.0714)K;NAS(0.9250)IES(0.0750)K	0.928;0.925	13143;17371	13176;17417	PRC-7194TMT_UPRC_559292A007478_1p_ih10cm_1-5um_PM5_NeoLumos_noFAIMS_30min_TMT_custom_spR20.13176.13176.2,PRC-7194TMT_UPRC_559292A008078_1p_ih10cm_1-5um_PM5_Neo_noFAIMS_30min_TMT_custom_800ng_spR20.17417.17417.2	20	12.0035	13.4259	13.0098	13.0977	10.4476	10.3411	10.1802	12.7375	12.8092	10.8257	13.1529	13.5415	12.5541	10.5293	12.387	0.545106	0.785538
A0A6C1EBH4	PET10_2	Petite colonies protein	NAS[167]QEIQSK[432]	2;3	765.5778;767.4394	1387.672;1387.6681	694.8433;463.5633	1387.6669;1387.6656	694.8407;463.5625	0.00031454844823;0.02013957644104	0	177	185	3S(79.9663),9K(304.2072)	NAS(0.9196)QEIQS(0.0804)K;NAS(0.9219)QEIQS(0.0781)K	0.919;0.921	14060;14128	14087;14162	PRC-7194TMT_UPRC_559292A007478_1p_ih10cm_1-5um_PM5_NeoLumos_noFAIMS_30min_TMT_custom_spR20.14087.14087.2,PRC-7194TMT_UPRC_559292A007478_1p_ih10cm_1-5um_PM5_NeoLumos_noFAIMS_30min_TMT_custom_spR20.14162.14162.3	20	10.451	10.44	9.59498	9.83354	8.66531	9.01141	7.72041	9.83633	9.70674	8.26233	9.75746	9.95502	9.10244	10.5655	10.3019	0.584252	0.636338
A0A6C1EBE6	GRS66_009084	Nucleolar protein Dnt1-like N-terminal domain-containing protein	NAVS[167]PSSSSK[432]	2	714.216	1347.63	674.82	1347.62	674.819	0.00225198	0	457	466	10K(304.2072),4S(79.9663)	NAVS(0.9172)PS(0.0222)S(0.0206)S(0.0202)S(0.0198)K	0.917	12016	12051	PRC-7194TMT_UPRC_559292A007478_1p_ih10cm_1-5um_PM5_NeoLumos_noFAIMS_30min_TMT_custom_spR20.12051.12051.2	20	12.4436	10.9195	10.0195	10.1462	9.71931	9.47988	9.7584	10.9852	10.3159	9.21858	10.318	10.6428	8.50611	11.0569	8.9171	-0.412432	0.803726
A0A6C1DR28	HNM1_1	Choline transporter	NDNASGGY[243]M[147]QPDQSSNASM[147]HK[432]R	4	687.31	2809.19	703.304	2809.18	703.301	0.00661008	1	5	26	19M(15.9949),21K(304.2072),8Y(79.9663),9M(15.9949)	NDNAS(0.0283)GGY(0.5327)MQPDQS(0.1021)S(0.2798)NAS(0.0571)MHKR	0.532	12082	12133	PRC-7194TMT_UPRC_559292A008078_1p_ih10cm_1-5um_PM5_Neo_noFAIMS_30min_TMT_custom_800ng_spR20.12133.12133.4	20	10.378	10.4915	10.1693	10.1574	9.8548	10.685	9.6736	10.6813	10.6107	9.75317	10.6339	10.7827	9.84362	NA	10.8109	0.272307	0.750769
A0A6C1E2R8	TRS23_2	Trafficking protein particle complex subunit	NDNRNASGNSS[167]K[432]PHGT[181]S[167]R	3	608.533	2443	815.341	2443	815.339	0.00247687	2	80	97	11S(79.9663),12K(304.2072),16T(79.9663),17S(79.9663)	NDNRNAS(0.2627)GNS(0.2005)S(0.8466)KPHGT(0.8470)S(0.8433)R	0.847	8899	08947	PRC-7194TMT_UPRC_559292A008078_1p_ih10cm_1-5um_PM5_Neo_noFAIMS_30min_TMT_custom_800ng_spR20.08947.08947.3	20	10.9559	9.54098	9.77037	9.53472	9.92472	10.7857	9.98118	9.92005	9.89099	9.61301	10.0506	10.6241	9.58144	9.39096	10.7495	0.0875538	0.937801
A0A6C1DT71	PAN1_1	Actin cytoskeleton-regulatory complex protein PAN1	NEEQS[167]SFSSPSAK[432]	2;2;3	806.1616;806.6557;898.5043	1781.798;1780.7878;1780.7893	891.9063;891.4012;594.6037	1781.7898;1780.7858;1780.7859	891.9022;891.4002;594.6026	0.00070704609185;0.00014921704936;0.00272096874981	0	724	736	13K(304.2072),5S(79.9663)	NEEQS(0.2479)S(0.2479)FS(0.2479)S(0.2479)PS(0.0085)AK;NEEQS(0.4370)S(0.4370)FS(0.0874)S(0.0246)PS(0.0140)AK;NEEQS(0.2472)S(0.2472)FS(0.2472)S(0.2472)PS(0.0110)AK	0.247;0.437;0.247	15680;15697;20704	15699;15718;20737	PRC-7194TMT_UPRC_559292A007478_1p_ih10cm_1-5um_PM5_NeoLumos_noFAIMS_30min_TMT_custom_spR20.15699.15699.2,PRC-7194TMT_UPRC_559292A007478_1p_ih10cm_1-5um_PM5_NeoLumos_noFAIMS_30min_TMT_custom_spR20.15718.15718.2,PRC-7194TMT_UPRC_559292A008078_1p_ih10cm_1-5um_PM5_Neo_noFAIMS_30min_TMT_custom_800ng_spR20.20737.20737.3	20	10.4469	10.0059	9.70376	9.9348	8.66964	9.32515	8.81	10.4415	9.91294	9.23647	9.87128	10.0562	9.72375	10.6198	11.089	0.623301	0.568512
A0A6C1DT71	PAN1_1	Actin cytoskeleton-regulatory complex protein PAN1	NEEQSS[167]FSSPSAK[432]	2;2	897.0265;897.8973	1780.7998;1780.7819	891.4072;891.3982	1780.787;1780.7869	891.4008;891.4007	0.00010693825589;0.00020450836606	0	724	736	13K(304.2072),6S(79.9663)	NEEQS(0.3079)S(0.6048)FS(0.0376)S(0.0293)PS(0.0204)AK;NEEQS(0.3601)S(0.5019)FS(0.0613)S(0.0613)PS(0.0155)AK	0.604;0.501	20652;20666	20690;20711	PRC-7194TMT_UPRC_559292A008078_1p_ih10cm_1-5um_PM5_Neo_noFAIMS_30min_TMT_custom_800ng_spR20.20690.20690.2,PRC-7194TMT_UPRC_559292A008078_1p_ih10cm_1-5um_PM5_Neo_noFAIMS_30min_TMT_custom_800ng_spR20.20711.20711.2	20	12.2241	11.6539	11.5486	11.5273	10.1664	11.7495	10.1085	11.8483	11.5452	10.5531	11.5573	11.9721	11.3067	11.5548	12.6908	0.523877	0.653947
A0A6C1DT71	PAN1_1	Actin cytoskeleton-regulatory complex protein PAN1	NEEQSSFS[167]SPSAK[432]	2;2	806.3414;809.7064	1780.7974;1779.7832	891.406;890.8989	1780.7858;1779.7808	891.4002;890.8977	0.0015230649143;0.00084823898211	0	724	736	13K(304.2072),8S(79.9663)	NEEQS(0.0297)S(0.0694)FS(0.6744)S(0.2090)PS(0.0174)AK;NEEQS(0.0647)S(0.0647)FS(0.4244)S(0.4244)PS(0.0218)AK	0.674;0.424	15685;15786	15706;15839	PRC-7194TMT_UPRC_559292A007478_1p_ih10cm_1-5um_PM5_NeoLumos_noFAIMS_30min_TMT_custom_spR20.15706.15706.2,PRC-7194TMT_UPRC_559292A007478_1p_ih10cm_1-5um_PM5_NeoLumos_noFAIMS_30min_TMT_custom_spR20.15839.15839.2	20	12.2286	10.2533	9.38487	9.7225	8.83776	9.23153	8.96781	10.0545	9.97747	8.91327	9.63147	9.64977	9.14839	10.0355	10.3922	0.0142921	0.994006
A0A6C1ECD3	SSA2_4	Hsp70 chaperone	NFS[167]DPEVQGDMK[432]	2;2	980.419;1114.3225	1749.7692;1749.7611	875.8919;875.8878	1749.7632;1749.7601	875.8889;875.8873	0.00042205340086;0.0028401443362	0	75	86	12K(304.2072),3S(79.9663)	NFS(1.0000)DPEVQGDMK;NFS(1.0000)DPEVQGDMK	1;1	22470;29860	22508;29905	PRC-7194TMT_UPRC_559292A007478_1p_ih10cm_1-5um_PM5_NeoLumos_noFAIMS_30min_TMT_custom_spR20.22508.22508.2,PRC-7194TMT_UPRC_559292A008078_1p_ih10cm_1-5um_PM5_Neo_noFAIMS_30min_TMT_custom_800ng_spR20.29905.29905.2	20	10.5419	10.6368	10.5588	10.5239	9.32344	10.7641	9.36558	11.206	11.027	9.69124	10.8664	10.9277	10.5283	13.3451	11.0959	0.988791	0.524811
A0A6C1DSQ9	RRP4_1	Exosome non-catalytic core subunit rrp4	NGAFQNSSNLS[167]YNNTGISDDENDEEDIYM[147]HDVNSASK[432]	3	1239.23	4495.86	1499.63	4495.86	1499.63	0.000354175	0	11	47	11S(79.9663),29M(15.9949),37K(304.2072)	NGAFQNS(0.0233)S(0.0233)NLS(0.4456)Y(0.4456)NNT(0.0142)GIS(0.0142)DDENDEEDIY(0.0130)MHDVNS(0.0106)AS(0.0102)K	0.445	35377	35423	PRC-7194TMT_UPRC_559292A008078_1p_ih10cm_1-5um_PM5_Neo_noFAIMS_30min_TMT_custom_800ng_spR20.35423.35423.3	20	NA	10.3571	9.88145	10.0596	7.80765	8.78515	8.8574	10.277	10.3267	7.68507	10.8244	11.2182	8.00613	NA	10.7885	0.852939	0.693494
A0A6C1DSQ9	RRP4_1	Exosome non-catalytic core subunit rrp4	NGAFQNSSNLSYNNTGIS[167]DDENDEEDIYM[147]HDVNSASK[432]	4	1093.35	4495.86	1124.97	4495.86	1124.97	5.146316203e-05	0	11	47	18S(79.9663),29M(15.9949),37K(304.2072)	NGAFQNS(0.0217)S(0.0217)NLS(0.0364)Y(0.0364)NNT(0.0606)GIS(0.7908)DDENDEEDIY(0.0128)MHDVNS(0.0101)AS(0.0096)K	0.79	26936	26972	PRC-7194TMT_UPRC_559292A007478_1p_ih10cm_1-5um_PM5_NeoLumos_noFAIMS_30min_TMT_custom_spR20.26972.26972.4	20	NA	9.75988	8.7492	9.42993	7.9842	8.57767	8.46988	9.67733	10.1025	8.33558	10.0667	10.226	7.85164	11.7638	10.3257	1.04007	0.560241
A0A6C1DSQ9	RRP4_1	Exosome non-catalytic core subunit rrp4	NGAFQNSSNLSYNNTGISDDENDEEDIY[243]M[147]HDVNSASK[432]	4	1239.19	4495.83	1124.97	4495.85	1124.97	0.000149217	0	11	47	28Y(79.9663),29M(15.9949),37K(304.2072)	NGAFQNS(0.0359)S(0.0359)NLS(0.0224)Y(0.0224)NNT(0.0237)GIS(0.0304)DDENDEEDIY(0.8083)MHDVNS(0.0109)AS(0.0102)K	0.808	35377	35421	PRC-7194TMT_UPRC_559292A008078_1p_ih10cm_1-5um_PM5_Neo_noFAIMS_30min_TMT_custom_800ng_spR20.35421.35421.4	20	NA	11.2002	10.3192	10.4068	9.27336	11.3945	8.91319	11.4619	11.484	8.88144	11.6168	12.2236	9.59832	9.62391	11.2487	0.498831	0.800861
A0A6C1E0R0	GIP3_1	Protein phosphatase regulator gip3	NGDNST[181]SGNRSSNDK[432]PR	3	616.591	2189.99	731.003	2189.98	731.001	0.000409732	2	45	61	15K(304.2072),6T(79.9663)	NGDNS(0.0945)T(0.5976)S(0.1335)GNRS(0.0440)S(0.1304)NDKPR	0.597	9207	09272	PRC-7194TMT_UPRC_559292A008078_1p_ih10cm_1-5um_PM5_Neo_noFAIMS_30min_TMT_custom_800ng_spR20.09272.09272.3	20	9.14113	12.4339	11.9831	12.0386	9.88246	12.6212	9.15221	11.4959	10.9805	10.3315	11.9341	11.6408	12.0857	11.382	12.5787	0.918233	0.621382
A0A6C1E0R0	GIP3_1	Protein phosphatase regulator gip3	NGDNSTSGNRS[167]SNDK[432]PR	4	616.353	2188.97	548.25	2188.98	548.252	0.00209744	2	45	61	11S(79.9663),15K(304.2072)	NGDNS(0.2681)T(0.0436)S(0.1215)GNRS(0.2834)S(0.2834)NDKPR	0.283	9207	09263	PRC-7194TMT_UPRC_559292A008078_1p_ih10cm_1-5um_PM5_Neo_noFAIMS_30min_TMT_custom_800ng_spR20.09263.09263.4	20	11.8614	11.0467	10.2839	10.3986	8.94607	10.5967	8.82255	9.89244	10.6199	9.44295	10.6232	10.0559	10.1789	NA	10.5509	0.161107	0.922756
A0A6C1E1S3	RRP12_2	Pre-rRNA processing protein	NGK[432]DS[167]DDFGDDDDGEK[432]GSR	3	856.67	2716.24	906.42	2716.23	906.417	0.000535026	2	822	840	16K(304.2072),3K(304.2072),5S(79.9663)	NGKDS(0.9111)DDFGDDDDGEKGS(0.0889)R	0.911	19022	19045	PRC-7194TMT_UPRC_559292A008078_1p_ih10cm_1-5um_PM5_Neo_noFAIMS_30min_TMT_custom_800ng_spR20.19045.19045.3	20	NA	10.6604	11.4638	11.4062	10.1649	11.2005	8.83064	10.6714	10.8432	11.2219	10.4236	11.3548	11.7477	NA	11.4355	0.5017	0.722349
A0A6C1EFU6	NPR1_2	non-specific serine/threonine protein kinase	NK[432]SSSHIAS[167]DSNSSNGER	3	653.664	2260.99	754.67	2260.99	754.67	0.0241475	1	43	60	2K(304.2072),9S(79.9663)	NKS(0.0317)S(0.0392)S(0.0442)HIAS(0.2693)DS(0.2693)NS(0.2693)S(0.0771)NGER	0.269	10725	10769	PRC-7194TMT_UPRC_559292A008078_1p_ih10cm_1-5um_PM5_Neo_noFAIMS_30min_TMT_custom_800ng_spR20.10769.10769.3	20	13.1813	14.0797	12.6008	12.931	10.2022	12.4903	10.0302	13.1843	12.9011	10.1386	13.3336	13.0298	12.4649	11.8087	14.5368	0.86082	0.689697
A0A6C1EFU6	NPR1_2	non-specific serine/threonine protein kinase	NK[432]SSSHIASDSNSS[167]NGER	2	654.373	2260.99	1131.5	2260.99	1131.5	0.000267877	1	43	60	14S(79.9663),2K(304.2072)	NKS(0.0146)S(0.0146)S(0.0158)HIAS(0.0210)DS(0.0734)NS(0.0734)S(0.7870)NGER	0.787	10766	10797	PRC-7194TMT_UPRC_559292A008078_1p_ih10cm_1-5um_PM5_Neo_noFAIMS_30min_TMT_custom_800ng_spR20.10797.10797.2	20	12.5432	11.947	10.5133	10.8675	7.09912	9.79904	7.08905	11.4617	10.8617	6.8516	11.5616	10.621	10.5651	9.25998	12.5445	1.0071	0.734722
A0A6C1EFD5	BNI5_2	Bud neck involved protein	NLK[432]EDDTDANDS[167]DSASR	3	768.285	2235.93	746.316	2235.93	746.318	0.000506402	1	282	298	12S(79.9663),3K(304.2072)	NLKEDDT(0.1110)DANDS(0.8115)DS(0.0407)AS(0.0367)R	0.811	15367	15407	PRC-7194TMT_UPRC_559292A008078_1p_ih10cm_1-5um_PM5_Neo_noFAIMS_30min_TMT_custom_800ng_spR20.15407.15407.3	20	8.91428	11.2902	10.9293	10.8271	10.311	11.7193	9.70046	11.8147	11.5487	9.75187	11.5581	12.0031	10.7182	12.7823	12.0068	1.13302	0.50314
A0A6C1E3E4	MAK21_3	RNA-binding ribosome biosynthesis protein mak21	NLLTNTPVDHEY[243]ESDAEEEQASK[432]DDR	4;3;3;3	1078.395;1078.5458;1081.7072;1082.035	3389.5015;3389.5012;3388.4985;3388.5088	848.3827;1130.841;1130.5068;1130.5102	3389.4954;3389.5044;3388.5;3388.5	848.3811;1130.8421;1130.5073;1130.5073	2.175828719e-05;4.576718885e-05;0.01301953343684;7.272890023e-05	1	702	727	12Y(79.9663),23K(304.2072)	NLLT(0.2052)NT(0.2880)PVDHEY(0.4616)ES(0.0261)DAEEEQAS(0.0190)KDDR;NLLT(0.0250)NT(0.0342)PVDHEY(0.4614)ES(0.4614)DAEEEQAS(0.0180)KDDR;NLLT(0.0476)NT(0.1049)PVDHEY(0.3971)ES(0.3971)DAEEEQAS(0.0532)KDDR;NLLT(0.1558)NT(0.1606)PVDHEY(0.3168)ES(0.3168)DAEEEQAS(0.0501)KDDR	0.461;0.461;0.397;0.316	28267;28292;28393;28436	28321;28328;28465;28479	PRC-7194TMT_UPRC_559292A008078_1p_ih10cm_1-5um_PM5_Neo_noFAIMS_30min_TMT_custom_800ng_spR20.28321.28321.4,PRC-7194TMT_UPRC_559292A008078_1p_ih10cm_1-5um_PM5_Neo_noFAIMS_30min_TMT_custom_800ng_spR20.28328.28328.3,PRC-7194TMT_UPRC_559292A008078_1p_ih10cm_1-5um_PM5_Neo_noFAIMS_30min_TMT_custom_800ng_spR20.28465.28465.3,PRC-7194TMT_UPRC_559292A008078_1p_ih10cm_1-5um_PM5_Neo_noFAIMS_30min_TMT_custom_800ng_spR20.28479.28479.3	20	11.0846	12.188	11.8623	12.0853	10.0921	11.9841	9.80434	11.6288	12.9858	10.3745	12.2878	12.7412	11.417	12.5992	11.38	0.67606	0.666642
A0A6C1E858	GRS66_007783	MIF4G domain-containing protein	NM[147]DDRANS[167]RASSK[432]	3	618.881	1851.81	618.278	1851.81	618.278	0.00619129	2	524	536	13K(304.2072),2M(15.9949),8S(79.9663)	NMDDRANS(0.9061)RAS(0.0489)S(0.0449)K	0.906	9317	09363	PRC-7194TMT_UPRC_559292A008078_1p_ih10cm_1-5um_PM5_Neo_noFAIMS_30min_TMT_custom_800ng_spR20.09363.09363.3	20	12.649	14.2035	13.3953	13.0922	10.0758	11.8978	9.55912	13.5818	13.446	8.95663	13.4071	13.2357	11.4537	9.01733	11.496	-0.363736	0.912178
A0A6C1DS04	GRS66_001976	MIF4G domain-containing protein	NM[147]DDRANS[167]RTSSK[432]	2	617.883	1881.84	941.927	1881.82	941.919	0.0089612	2	515	527	13K(304.2072),2M(15.9949),8S(79.9663)	NMDDRANS(0.8970)RT(0.0383)S(0.0323)S(0.0323)K	0.897	9273	09323	PRC-7194TMT_UPRC_559292A008078_1p_ih10cm_1-5um_PM5_Neo_noFAIMS_30min_TMT_custom_800ng_spR20.09323.09323.2	20	12.744	13.0546	12.346	12.054	9.15733	10.9758	9.04273	12.9136	12.8596	8.22325	12.594	12.2699	10.1299	9.36775	12.5321	0.0416304	0.990908
A0A6C1DMR7	GRS66_000572	Uncharacterized protein	NM[147]YNPMFPDC[160]FFK[432]VHHDNNT[181]THSSEEEK[432]	3	1080.75	4159.81	1387.61	4159.8	1387.61	0.0251164	1	163	190	10C(57.0215),13K(304.2072),20T(79.9663),28K(304.2072),2M(15.9949)	NMY(0.0200)NPMFPDCFFKVHHDNNT(0.2450)T(0.2450)HS(0.2450)S(0.2450)EEEK	0.245	26457	26479	PRC-7194TMT_UPRC_559292A007478_1p_ih10cm_1-5um_PM5_NeoLumos_noFAIMS_30min_TMT_custom_spR20.26479.26479.3	20	NA	NA	6.18081	5.52947	5.70757	NA	5.62923	6.68699	NA	3.54612	NA	7.25978	6.23738	NA	7.04422	1.30042	0.539733
A0A6C1E858	GRS66_007783	MIF4G domain-containing protein	NMDDRANS[167]RASSK[432]	3	669.181	1835.82	612.947	1835.82	612.946	0.00643764	2	524	536	13K(304.2072),8S(79.9663)	NMDDRANS(0.6357)RAS(0.2400)S(0.1243)K	0.635	11358	11398	PRC-7194TMT_UPRC_559292A008078_1p_ih10cm_1-5um_PM5_Neo_noFAIMS_30min_TMT_custom_800ng_spR20.11398.11398.3	20	9.50213	11.983	11.5435	11.476	9.68976	10.4506	9.27044	11.2515	11.1598	8.79792	11.2954	10.9243	10.3511	9.89044	10.3108	0.0419423	0.983394
A0A6C1DS04	GRS66_001976	MIF4G domain-containing protein	NMDDRANS[167]RTSSK[432]	3	661.859	1866.84	623.286	1866.83	623.283	0.00324335	2	515	527	13K(304.2072),8S(79.9663)	NMDDRANS(0.6250)RT(0.2724)S(0.0634)S(0.0393)K	0.625	11052	11103	PRC-7194TMT_UPRC_559292A008078_1p_ih10cm_1-5um_PM5_Neo_noFAIMS_30min_TMT_custom_800ng_spR20.11103.11103.3	20	11.1787	12.5751	12.1965	12.0272	10.121	11.9835	9.62335	12.0098	12.5706	9.26732	11.9873	12.1816	11.134	12.4905	10.7587	0.355141	0.856584
A0A6C1DQH7	ZRG8	Zinc regulated protein	NNS[167]DDETEHTSAIK[432]	3;2;3;3	741.7716;742.8796;813.0063;816.6422	1943.8469;1943.845;1943.846;1943.8458	648.9562;972.9298;648.9559;648.9559	1943.8413;1943.844;1943.8435;1943.8452	648.9544;972.9293;648.9551;648.9557	0.00035417507674;0.00014921704936;0.00012918536665;0.00078408311281	0	674	687	14K(304.2072),3S(79.9663)	NNS(0.7047)DDET(0.2485)EHT(0.0245)S(0.0223)AIK;NNS(0.4787)DDET(0.4787)EHT(0.0224)S(0.0203)AIK;NNS(0.9040)DDET(0.0407)EHT(0.0283)S(0.0270)AIK;NNS(0.7114)DDET(0.2233)EHT(0.0375)S(0.0279)AIK	0.704;0.478;0.904;0.711	13111;13154;17173;17305	13144;13189;17232;17380	PRC-7194TMT_UPRC_559292A007478_1p_ih10cm_1-5um_PM5_NeoLumos_noFAIMS_30min_TMT_custom_spR20.13144.13144.3,PRC-7194TMT_UPRC_559292A007478_1p_ih10cm_1-5um_PM5_NeoLumos_noFAIMS_30min_TMT_custom_spR20.13189.13189.2,PRC-7194TMT_UPRC_559292A008078_1p_ih10cm_1-5um_PM5_Neo_noFAIMS_30min_TMT_custom_800ng_spR20.17232.17232.3,PRC-7194TMT_UPRC_559292A008078_1p_ih10cm_1-5um_PM5_Neo_noFAIMS_30min_TMT_custom_800ng_spR20.17380.17380.3	20	10.5122	12.1081	11.3737	11.4468	9.56151	10.3741	9.50046	12.4962	12.0741	9.60983	12.0204	11.8136	10.8777	10.2517	13.1213	0.711241	0.706135
A0A6C1DQH7	ZRG8	Zinc regulated protein	NNSDDET[181]EHTSAIK[432]	2	812.759	1943.85	972.931	1943.84	972.929	0.000205945	0	674	687	14K(304.2072),7T(79.9663)	NNS(0.1316)DDET(0.8111)EHT(0.0298)S(0.0276)AIK	0.811	17173	17222	PRC-7194TMT_UPRC_559292A008078_1p_ih10cm_1-5um_PM5_Neo_noFAIMS_30min_TMT_custom_800ng_spR20.17222.17222.2	20	10.6131	12.3959	11.3467	11.3763	10.1131	12.2001	9.20801	12.054	11.7664	9.72683	12.0055	12.2545	11.0955	11.258	13.5566	0.95397	0.594215
A0A6C1DX16	DEF1_1	RNA polymerase II degradation factor 1	NNYNYYQT[181]QNGQEQQSPNQGVAQHSEDSQQK[432]	3;4;4	800.4213;802.233;803.075	3998.7341;3995.7334;3997.7505	1333.9186;999.9406;1000.4449	3998.7393;3995.7288;3997.7366	1333.9204;999.9395;1000.4414	2.175828719e-05;0.00035417507674;2.281230039e-05	0	618	648	31K(304.2072),8T(79.9663)	NNY(0.0112)NY(0.0124)Y(0.0118)QT(0.7058)QNGQEQQS(0.0372)PNQGVAQHS(0.1706)EDS(0.0510)QQK;NNY(0.0141)NY(0.0164)Y(0.0176)QT(0.8428)QNGQEQQS(0.0641)PNQGVAQHS(0.0257)EDS(0.0193)QQK;NNY(0.0135)NY(0.0157)Y(0.0168)QT(0.8452)QNGQEQQS(0.0415)PNQGVAQHS(0.0390)EDS(0.0283)QQK	0.705;0.842;0.845	15441;15500;15539	15473;15544;15578	PRC-7194TMT_UPRC_559292A007478_1p_ih10cm_1-5um_PM5_NeoLumos_noFAIMS_30min_TMT_custom_spR20.15473.15473.3,PRC-7194TMT_UPRC_559292A007478_1p_ih10cm_1-5um_PM5_NeoLumos_noFAIMS_30min_TMT_custom_spR20.15544.15544.4,PRC-7194TMT_UPRC_559292A007478_1p_ih10cm_1-5um_PM5_NeoLumos_noFAIMS_30min_TMT_custom_spR20.15578.15578.4	20	9.8842	8.89055	8.46342	8.72696	6.37076	9.35559	6.44702	9.33678	7.95028	7.56781	8.82932	8.57294	8.50897	10.4177	10.6508	1.09661	0.574376
A0A6C1EB78	DEF1_2	RNA polymerase II degradation factor 1	NNYNYYQT[181]QNGQEQQSPSQGVAQHAEDAQQK[432]	4;4	857.6755;963.9254	3937.7358;3938.7349	985.4412;985.691	3937.728;3938.7275	985.4393;985.6892	0.00037842092516;2.281230039e-05	0	619	649	31K(304.2072),8T(79.9663)	NNY(0.0147)NY(0.0247)Y(0.0247)QT(0.7065)QNGQEQQS(0.1147)PS(0.1147)QGVAQHAEDAQQK;NNY(0.0148)NY(0.0172)Y(0.0192)QT(0.4597)QNGQEQQS(0.4597)PS(0.0294)QGVAQHAEDAQQK	0.706;0.459	17668;23413	17713;23472	PRC-7194TMT_UPRC_559292A007478_1p_ih10cm_1-5um_PM5_NeoLumos_noFAIMS_30min_TMT_custom_spR20.17713.17713.4,PRC-7194TMT_UPRC_559292A008078_1p_ih10cm_1-5um_PM5_Neo_noFAIMS_30min_TMT_custom_800ng_spR20.23472.23472.4	20	10.4387	10.3928	10.4018	10.2549	8.74587	10.7951	8.04985	10.614	9.99754	9.27864	10.3219	10.4792	10.4127	9.7022	11.9639	0.679052	0.644511
A0A6C1DX16	DEF1_1	RNA polymerase II degradation factor 1	NNYNYYQTQNGQEQQS[167]PNQGVAQHSEDSQQK[432]	3;4;3;4;3;5;3	799.1155;799.243;803.1702;891.3844;892.0115;893.7213;896.9285	3996.7324;3997.7292;3998.7554;3997.7446;3998.7363;3996.7283;3995.7275	1333.2514;1000.4396;1333.9257;1000.4434;1333.9194;800.3529;1332.9164	3996.732;3997.736;3998.7515;3997.732;3998.7388;3996.7297;3995.7236	1333.2513;1000.4413;1333.9244;1000.4403;1333.9202;800.3532;1332.9151	0;0;0.02189270812213;2.281230039e-05;3.944617569e-05;6.641389137e-05;0.00446025608985	0	618	648	16S(79.9663),31K(304.2072)	NNY(0.0153)NY(0.0169)Y(0.0139)QT(0.0303)QNGQEQQS(0.8973)PNQGVAQHS(0.0133)EDS(0.0129)QQK;NNY(0.0137)NY(0.0156)Y(0.0195)QT(0.0801)QNGQEQQS(0.8286)PNQGVAQHS(0.0205)EDS(0.0220)QQK;NNY(0.0133)NY(0.0135)Y(0.0188)QT(0.0188)QNGQEQQS(0.6071)PNQGVAQHS(0.0181)EDS(0.3103)QQK;NNY(0.0139)NY(0.0161)Y(0.0186)QT(0.1880)QNGQEQQS(0.7151)PNQGVAQHS(0.0270)EDS(0.0213)QQK;NNY(0.0137)NY(0.0146)Y(0.0152)QT(0.0661)QNGQEQQS(0.8586)PNQGVAQHS(0.0151)EDS(0.0167)QQK;NNY(0.0196)NY(0.0179)Y(0.0254)QT(0.1726)QNGQEQQS(0.5223)PNQGVAQHS(0.2133)EDS(0.0289)QQK;NNY(0.0154)NY(0.0168)Y(0.0209)QT(0.0410)QNGQEQQS(0.8638)PNQGVAQHS(0.0220)EDS(0.0202)QQK	0.897;0.828;0.607;0.715;0.858;0.522;0.863	15398;15398;15521;20408;20426;20511;20592	15422;15427;15582;20459;20485;20555;20686	PRC-7194TMT_UPRC_559292A007478_1p_ih10cm_1-5um_PM5_NeoLumos_noFAIMS_30min_TMT_custom_spR20.15422.15422.3,PRC-7194TMT_UPRC_559292A007478_1p_ih10cm_1-5um_PM5_NeoLumos_noFAIMS_30min_TMT_custom_spR20.15427.15427.4,PRC-7194TMT_UPRC_559292A007478_1p_ih10cm_1-5um_PM5_NeoLumos_noFAIMS_30min_TMT_custom_spR20.15582.15582.3,PRC-7194TMT_UPRC_559292A008078_1p_ih10cm_1-5um_PM5_Neo_noFAIMS_30min_TMT_custom_800ng_spR20.20459.20459.4,PRC-7194TMT_UPRC_559292A008078_1p_ih10cm_1-5um_PM5_Neo_noFAIMS_30min_TMT_custom_800ng_spR20.20485.20485.3,PRC-7194TMT_UPRC_559292A008078_1p_ih10cm_1-5um_PM5_Neo_noFAIMS_30min_TMT_custom_800ng_spR20.20555.20555.5,PRC-7194TMT_UPRC_559292A008078_1p_ih10cm_1-5um_PM5_Neo_noFAIMS_30min_TMT_custom_800ng_spR20.20686.20686.3	20	11.2147	10.524	9.88561	10.2139	8.82088	10.8417	8.43264	10.374	9.71298	9.15072	10.5252	10.2228	10.1784	11.0377	12.2189	0.919513	0.546772
A0A6C1EB78	DEF1_2	RNA polymerase II degradation factor 1	NNYNYYQTQNGQEQQS[167]PSQGVAQHAEDAQQK[432]	4;3;3;4	858.0107;858.4757;858.8364;967.0261	3936.7302;3937.741;3936.7427;3936.7405	985.1898;1313.5876;1313.2548;985.1924	3936.726;3937.732;3936.739;3936.735	985.1888;1313.5846;1313.2536;985.191	6.778856746e-05;2.281230039e-05;7.703185267e-05;0.00052220255021	0	619	649	16S(79.9663),31K(304.2072)	NNY(0.0129)NY(0.0133)Y(0.0136)QT(0.0157)QNGQEQQS(0.4722)PS(0.4722)QGVAQHAEDAQQK;NNY(0.0159)NY(0.0166)Y(0.0178)QT(0.0220)QNGQEQQS(0.9066)PS(0.0211)QGVAQHAEDAQQK;NNY(0.0158)NY(0.0163)Y(0.0169)QT(0.0467)QNGQEQQS(0.8352)PS(0.0691)QGVAQHAEDAQQK;NNY(0.0628)NY(0.0670)Y(0.0710)QT(0.1677)QNGQEQQS(0.5441)PS(0.0875)QGVAQHAEDAQQK	0.472;0.906;0.835;0.544	17695;17702;17723;23523	17726;17745;17759;23600	PRC-7194TMT_UPRC_559292A007478_1p_ih10cm_1-5um_PM5_NeoLumos_noFAIMS_30min_TMT_custom_spR20.17726.17726.4,PRC-7194TMT_UPRC_559292A007478_1p_ih10cm_1-5um_PM5_NeoLumos_noFAIMS_30min_TMT_custom_spR20.17745.17745.3,PRC-7194TMT_UPRC_559292A007478_1p_ih10cm_1-5um_PM5_NeoLumos_noFAIMS_30min_TMT_custom_spR20.17759.17759.3,PRC-7194TMT_UPRC_559292A008078_1p_ih10cm_1-5um_PM5_Neo_noFAIMS_30min_TMT_custom_800ng_spR20.23600.23600.4	20	10.4418	9.872	8.81418	9.14144	8.39963	9.36722	7.19574	9.79706	8.78729	8.27835	9.59631	9.08719	8.32166	9.95883	10.4083	0.464975	0.749476
A0A6C1ECJ9	FPR3_2	FK506-binding protein	NPNFEDDDDDFLGGDFDEDEM[147]DEES[167]PAEEEEEEEEK[432]TEK[432]	4;4;4;4;3;4	1194.0753;1195.3163;1323.2383;1323.4003;1324.4581;1324.5471	5302.149;5304.173;5303.077;5302.107;5301.1133;5302.105	1326.5445;1327.0505;1326.7765;1326.534;1768.045;1326.5335	5302.147;5304.1597;5303.091;5302.0874;5301.1157;5302.0874	1326.544;1327.0472;1326.78;1326.5291;1768.0458;1326.5291	0.00027056492364;0.00367198155968;2.281230039e-05;0;0.00045144241357;0.00047111008031	1	58	96	21M(15.9949),25S(79.9663),36K(304.2072),39K(304.2072)	NPNFEDDDDDFLGGDFDEDEMDEES(0.9243)PAEEEEEEEEKT(0.0757)EK;NPNFEDDDDDFLGGDFDEDEMDEES(0.7947)PAEEEEEEEEKT(0.2053)EK;NPNFEDDDDDFLGGDFDEDEMDEES(0.9154)PAEEEEEEEEKT(0.0846)EK;NPNFEDDDDDFLGGDFDEDEMDEES(0.9223)PAEEEEEEEEKT(0.0777)EK;NPNFEDDDDDFLGGDFDEDEMDEES(0.9110)PAEEEEEEEEKT(0.0890)EK;NPNFEDDDDDFLGGDFDEDEMDEES(0.8954)PAEEEEEEEEKT(0.1046)EK	0.924;0.794;0.915;0.922;0.911;0.895	30926;30963;39129;39152;39195;39171	30946;30995;39189;39196;39243;39247	PRC-7194TMT_UPRC_559292A007478_1p_ih10cm_1-5um_PM5_NeoLumos_noFAIMS_30min_TMT_custom_spR20.30946.30946.4,PRC-7194TMT_UPRC_559292A007478_1p_ih10cm_1-5um_PM5_NeoLumos_noFAIMS_30min_TMT_custom_spR20.30995.30995.4,PRC-7194TMT_UPRC_559292A008078_1p_ih10cm_1-5um_PM5_Neo_noFAIMS_30min_TMT_custom_800ng_spR20.39189.39189.4,PRC-7194TMT_UPRC_559292A008078_1p_ih10cm_1-5um_PM5_Neo_noFAIMS_30min_TMT_custom_800ng_spR20.39196.39196.4,PRC-7194TMT_UPRC_559292A008078_1p_ih10cm_1-5um_PM5_Neo_noFAIMS_30min_TMT_custom_800ng_spR20.39243.39243.3,PRC-7194TMT_UPRC_559292A008078_1p_ih10cm_1-5um_PM5_Neo_noFAIMS_30min_TMT_custom_800ng_spR20.39247.39247.4	20	10.1953	10.6266	10.4794	11.161	9.71684	10.8419	10.3012	10.6018	10.5175	10.8519	10.4219	10.6743	11.9947	12.1188	12.793	1.07118	0.389836
A0A6C1ECJ9	FPR3_2	FK506-binding protein	NPNFEDDDDDFLGGDFDEDEMDEES[167]PAEEEEEEEEK[432]TEK[432]	4	1347.3	5287.09	1322.78	5287.09	1322.78	0.0284386	1	58	96	25S(79.9663),36K(304.2072),39K(304.2072)	NPNFEDDDDDFLGGDFDEDEMDEES(0.8222)PAEEEEEEEEKT(0.1778)EK	0.822	40110	40226	PRC-7194TMT_UPRC_559292A008078_1p_ih10cm_1-5um_PM5_Neo_noFAIMS_30min_TMT_custom_800ng_spR20.40226.40226.4	20	NA	6.64467	8.35704	8.61656	8.88707	9.65229	8.55652	9.14223	9.12035	7.4962	8.29365	8.42977	8.83413	10.3044	8.84356	0.48118	0.740794
A0A6C1DNY6	SHS1_1	Septin shs1	NQVSGNFK[432]ENEY[243]EDNGEHDSAENEQEM[147]SPVR	4;4	908.3499;935.4392	3983.666;3981.648	996.9238;996.4193	3983.662;3981.655	996.9228;996.421	0.00575856840253;0.00014114326041	1	364	394	12Y(79.9663),27M(15.9949),8K(304.2072)	NQVS(0.0896)GNFKENEY(0.4203)EDNGEHDS(0.1247)AENEQEMS(0.3654)PVR;NQVS(0.1578)GNFKENEY(0.5296)EDNGEHDS(0.2392)AENEQEMS(0.0734)PVR	0.42;0.529	21088;22226	21146;22274	PRC-7194TMT_UPRC_559292A008078_1p_ih10cm_1-5um_PM5_Neo_noFAIMS_30min_TMT_custom_800ng_spR20.21146.21146.4,PRC-7194TMT_UPRC_559292A008078_1p_ih10cm_1-5um_PM5_Neo_noFAIMS_30min_TMT_custom_800ng_spR20.22274.22274.4	20	11.353	11.5334	11.0163	11.3084	9.78494	11.212	9.15738	11.6358	10.9371	9.25939	11.5921	11.7376	10.7089	12.2241	12.1394	0.960616	0.526901
A0A6C1DNY6	SHS1_1	Septin shs1	NQVSGNFK[432]ENEYEDNGEHDS[167]AENEQEM[147]SPVR	4	938.017	3982.67	996.674	3982.66	996.672	0.000574472	1	364	394	20S(79.9663),27M(15.9949),8K(304.2072)	NQVS(0.1093)GNFKENEY(0.1093)EDNGEHDS(0.7198)AENEQEMS(0.0616)PVR	0.719	22315	22382	PRC-7194TMT_UPRC_559292A008078_1p_ih10cm_1-5um_PM5_Neo_noFAIMS_30min_TMT_custom_800ng_spR20.22382.22382.4	20	NA	10.343	10.5149	10.7774	8.75702	9.65889	8.81687	10.4054	10.2805	8.84096	10.6756	10.8246	9.51388	9.82938	10.4613	0.41165	0.744122
A0A6C1E7X6	CUE5_2	Ubiquitin-binding protein cue5	NRS[167]EEPAPK[432]	2;3	696.4052;697.1887	1410.6825;1410.6826	706.3485;471.2348	1410.6841;1410.6837	706.3493;471.2352	0.000290472882;0.01900502923851	1	92	100	3S(79.9663),9K(304.2072)	NRS(1.0000)EEPAPK;NRS(1.0000)EEPAPK	1;1	12455;12477	12501;12532	PRC-7194TMT_UPRC_559292A008078_1p_ih10cm_1-5um_PM5_Neo_noFAIMS_30min_TMT_custom_800ng_spR20.12501.12501.2,PRC-7194TMT_UPRC_559292A008078_1p_ih10cm_1-5um_PM5_Neo_noFAIMS_30min_TMT_custom_800ng_spR20.12532.12532.3	20	12.0447	12.4806	11.3117	11.5126	9.82037	11.3002	9.91457	12.1541	12.2924	10.1397	11.8682	12.1372	11.085	11.2866	12.9385	0.565994	0.719781
A0A6C1EB87	SSK1_2	Ssk1 response regulator receiver	NSNLS[167]PTQK[432]	2;2	870.7712;875.6916	1372.6573;1372.6643	687.3359;687.3394	1372.6566;1372.6556	687.3356;687.3351	0.01603816484184;0.02695517026463	0	685	693	5S(79.9663),9K(304.2072)	NS(0.0569)NLS(0.8779)PT(0.0653)QK;NS(0.0566)NLS(0.8853)PT(0.0581)QK	0.877;0.885	19574;19766	19604;19810	PRC-7194TMT_UPRC_559292A008078_1p_ih10cm_1-5um_PM5_Neo_noFAIMS_30min_TMT_custom_800ng_spR20.19604.19604.2,PRC-7194TMT_UPRC_559292A008078_1p_ih10cm_1-5um_PM5_Neo_noFAIMS_30min_TMT_custom_800ng_spR20.19810.19810.2	20	11.513	12.0673	11.6484	11.4077	10.3594	11.1882	9.96852	11.9469	11.709	10.4078	11.8371	11.8598	11.1263	11.0704	11.4093	0.238978	0.838953
A0A6C1DSG5	TDA3_1	Oxidoreductase tda3	NSRGHAENS[167]DIK[432]	3	668.201	1710.81	571.276	1710.8	571.274	0.000911987	1	305	316	12K(304.2072),9S(79.9663)	NS(0.4607)RGHAENS(0.5393)DIK	0.539	11326	11359	PRC-7194TMT_UPRC_559292A008078_1p_ih10cm_1-5um_PM5_Neo_noFAIMS_30min_TMT_custom_800ng_spR20.11359.11359.3	20	12.7418	12.3313	11.9549	12.071	10.5976	10.6011	10.4545	12.1075	12.6008	11.4444	12.1106	12.3434	11.5522	11.8645	11.6698	0.2176	0.871736
A0A6C1E1J7	CTI6_1	Histone deacetylase complex subunit	NTS[167]NTDDNVDDIGDEEDEVEDEASAVALAK[432]	3;3;3;3;3;3	1285.2567;1286.0135;1288.0729;1289.8324;1375.9446;1376.9672	3565.5264;3564.5151;3563.5188;3563.5425;3565.5317;3564.5264	1189.5161;1189.179;1188.8469;1188.8548;1189.5178;1189.1827	3565.5234;3564.5186;3563.5151;3563.5408;3565.5166;3564.5127	1189.5151;1189.1801;1188.8456;1188.8542;1189.5128;1189.1782	0.00120587377225;8.646965996e-05;0.00012531086734;0.00015230569058;0.00028098447462;0.00011941605549	0	173	202	30K(304.2072),3S(79.9663)	NT(0.0291)S(0.3659)NT(0.3659)DDNVDDIGDEEDEVEDEAS(0.2390)AVALAK;NT(0.0350)S(0.4700)NT(0.4700)DDNVDDIGDEEDEVEDEAS(0.0250)AVALAK;NT(0.0279)S(0.4721)NT(0.3290)DDNVDDIGDEEDEVEDEAS(0.1710)AVALAK;NT(0.0631)S(0.4194)NT(0.4194)DDNVDDIGDEEDEVEDEAS(0.0980)AVALAK;NT(0.0307)S(0.3659)NT(0.3659)DDNVDDIGDEEDEVEDEAS(0.2374)AVALAK;NT(0.0614)S(0.4506)NT(0.4506)DDNVDDIGDEEDEVEDEAS(0.0374)AVALAK	0.365;0.47;0.472;0.419;0.365;0.45	34559;34582;34653;34713;41488;41535	34574;34603;34683;34751;41550;41593	PRC-7194TMT_UPRC_559292A007478_1p_ih10cm_1-5um_PM5_NeoLumos_noFAIMS_30min_TMT_custom_spR20.34574.34574.3,PRC-7194TMT_UPRC_559292A007478_1p_ih10cm_1-5um_PM5_NeoLumos_noFAIMS_30min_TMT_custom_spR20.34603.34603.3,PRC-7194TMT_UPRC_559292A007478_1p_ih10cm_1-5um_PM5_NeoLumos_noFAIMS_30min_TMT_custom_spR20.34683.34683.3,PRC-7194TMT_UPRC_559292A007478_1p_ih10cm_1-5um_PM5_NeoLumos_noFAIMS_30min_TMT_custom_spR20.34751.34751.3,PRC-7194TMT_UPRC_559292A008078_1p_ih10cm_1-5um_PM5_Neo_noFAIMS_30min_TMT_custom_800ng_spR20.41550.41550.3,PRC-7194TMT_UPRC_559292A008078_1p_ih10cm_1-5um_PM5_Neo_noFAIMS_30min_TMT_custom_800ng_spR20.41593.41593.3	20	11.5956	9.80989	9.33019	9.62559	8.48539	10.0413	8.53539	9.75241	9.95502	8.8189	10.1252	10.3077	9.80462	11.7368	10.7393	0.94776	0.534334
A0A6C1E401	SSD1_2	Translational repressor	NTSSNINNDNDPLS[167]SPTK[432]	3;2;2	895.4662;1007.5026;1010.823	2301.0483;2301.048;2301.0605	768.0234;1151.5313;1151.5375	2301.045;2301.0486;2301.0486	768.0223;1151.5316;1151.5316	0.0003276464194;0.00014605841451;0.00058963919697	0	482	499	14S(79.9663),18K(304.2072)	NT(0.0303)S(0.1271)S(0.1675)NINNDNDPLS(0.3330)S(0.3330)PT(0.0091)K;NT(0.0214)S(0.0459)S(0.0528)NINNDNDPLS(0.4336)S(0.4336)PT(0.0127)K;NT(0.0520)S(0.1658)S(0.2044)NINNDNDPLS(0.5386)S(0.0282)PT(0.0109)K	0.333;0.433;0.538	19095;25201;25342	19151;25251;25391	PRC-7194TMT_UPRC_559292A007478_1p_ih10cm_1-5um_PM5_NeoLumos_noFAIMS_30min_TMT_custom_spR20.19151.19151.3,PRC-7194TMT_UPRC_559292A008078_1p_ih10cm_1-5um_PM5_Neo_noFAIMS_30min_TMT_custom_800ng_spR20.25251.25251.2,PRC-7194TMT_UPRC_559292A008078_1p_ih10cm_1-5um_PM5_Neo_noFAIMS_30min_TMT_custom_800ng_spR20.25391.25391.2	20	11.6477	11.1484	10.8392	11.1102	9.31432	11.1948	9.03054	11.0012	11.3863	9.96603	11.1506	11.4308	10.6511	12.4341	11.2375	0.716961	0.607679
A0A6C1E401	SSD1_2	Translational repressor	NTSSNINNDNDPLSS[167]PTK[432]	2;3	891.4818;1005.0942	2301.0554;2302.0444	1151.535;768.3554	2301.0479;2302.0513	1151.5312;768.3577	0.00145443411031;0.00033056326443	0	482	499	15S(79.9663),18K(304.2072)	NT(0.0232)S(0.0610)S(0.0777)NINNDNDPLS(0.0571)S(0.7661)PT(0.0149)K;NT(0.0360)S(0.1064)S(0.1332)NINNDNDPLS(0.2141)S(0.4990)PT(0.0113)K	0.766;0.499	18948;25084	18992;25146	PRC-7194TMT_UPRC_559292A007478_1p_ih10cm_1-5um_PM5_NeoLumos_noFAIMS_30min_TMT_custom_spR20.18992.18992.2,PRC-7194TMT_UPRC_559292A008078_1p_ih10cm_1-5um_PM5_Neo_noFAIMS_30min_TMT_custom_800ng_spR20.25146.25146.3	20	11.4624	10.8586	10.6635	10.8489	9.31272	11.6317	8.65996	10.7425	11.0671	9.58818	11.0794	11.2047	10.6032	10.4755	11.1276	0.414513	0.770774
A0A6C1E3Q9	ELO2	Elongation of fatty acids protein	NVPT[181]PS[167]PSPK[432]PQHR	3	783.416	2005.94	669.655	2005.94	669.653	0.0232524	1	331	344	10K(304.2072),4T(79.9663),6S(79.9663)	NVPT(0.7265)PS(0.7297)PS(0.5438)PKPQHR	0.729	15974	16020	PRC-7194TMT_UPRC_559292A008078_1p_ih10cm_1-5um_PM5_Neo_noFAIMS_30min_TMT_custom_800ng_spR20.16020.16020.3	20	10.2484	12.0482	11.1851	11.6331	10.1439	10.7439	9.78325	11.6542	12.372	9.68988	12.015	11.6443	10.612	12.4778	11.0973	0.619093	0.682936
A0A6C1EBW9	AVT1_2	Vacuolar amino acid transporter 1	NYANNDM[147]ES[167]IVVK[432]	2;2;2	950.8195;1083.0345;1086.8241	1896.8552;1896.8525;1896.8428	949.4349;949.4335;949.4287	1896.8507;1896.8503;1896.8507	949.4326;949.4324;949.4326	0.02309972221853;0.0015230649143;0.00684345594525	0	180	192	13K(304.2072),7M(15.9949),9S(79.9663)	NY(0.1587)ANNDMES(0.8413)IVVK;NY(0.0919)ANNDMES(0.9081)IVVK;NY(0.1078)ANNDMES(0.8922)IVVK	0.841;0.908;0.892	21287;28478;28633	21331;28522;28683	PRC-7194TMT_UPRC_559292A007478_1p_ih10cm_1-5um_PM5_NeoLumos_noFAIMS_30min_TMT_custom_spR20.21331.21331.2,PRC-7194TMT_UPRC_559292A008078_1p_ih10cm_1-5um_PM5_Neo_noFAIMS_30min_TMT_custom_800ng_spR20.28522.28522.2,PRC-7194TMT_UPRC_559292A008078_1p_ih10cm_1-5um_PM5_Neo_noFAIMS_30min_TMT_custom_800ng_spR20.28683.28683.2	20	11.0506	11.3283	10.8584	10.948	10.0283	11.0401	9.76553	11.4934	11.3957	10.0203	11.215	11.1158	10.4401	10.4545	11.2713	0.106508	0.927667
A0A6C1EG06	GRS66_010413	Leukotriene A(4) hydrolase	PAQSPEYDQST[181]LS[167]NYK[432]	2	1178.92	2289.97	1145.99	2289.97	1145.99	0.0463433	0	11	26	11T(79.9663),13S(79.9663),16K(304.2072)	PAQS(0.0485)PEY(0.1379)DQS(0.2226)T(0.6830)LS(0.6827)NY(0.2253)K	0.683	30317	30345	PRC-7194TMT_UPRC_559292A007478_1p_ih10cm_1-5um_PM5_NeoLumos_noFAIMS_30min_TMT_custom_spR20.30345.30345.2	20	11.4114	8.63819	8.25589	8.35926	7.29756	9.25364	7.59363	9.26948	9.21545	7.33063	9.53538	10.0925	7.5433	11.716	9.32171	0.979262	0.650954
A0A6C1DPV4	SHE9_1	Sensitive to high expression protein 9, mitochondrial	PEVATAETT[181]TTGMK[432]SFR	2	1030.63	2209.05	1105.53	2209.03	1105.52	0.044863	1	390	406	14K(304.2072),9T(79.9663)	PEVAT(0.0098)AET(0.0110)T(0.3082)T(0.3082)T(0.3082)GMKS(0.0547)FR	0.308	24456	24504	PRC-7194TMT_UPRC_559292A007478_1p_ih10cm_1-5um_PM5_NeoLumos_noFAIMS_30min_TMT_custom_spR20.24504.24504.2	20	NA	10.3298	10.4791	9.63658	9.37828	9.80412	8.7769	9.58499	10.1727	9.13241	9.1621	9.72916	8.01984	10.1523	8.61968	-0.588481	0.607832
A0A6C1DPV4	SHE9_1	Sensitive to high expression protein 9, mitochondrial	PEVATAETTT[181]TGMK[432]SFR	2;2	954.4122;1034.1377	2209.0403;2209.0356	1105.5274;1105.5251	2209.0344;2209.0305	1105.5245;1105.5225	0.04327012207975;0.0294295267799	1	390	406	10T(79.9663),14K(304.2072)	PEVAT(0.0153)AET(0.0153)T(0.0207)T(0.3163)T(0.3163)GMKS(0.3163)FR;PEVAT(0.0126)AET(0.0131)T(0.0358)T(0.3991)T(0.3991)GMKS(0.1402)FR	0.316;0.399	21415;26299	21474;26377	PRC-7194TMT_UPRC_559292A007478_1p_ih10cm_1-5um_PM5_NeoLumos_noFAIMS_30min_TMT_custom_spR20.21474.21474.2,PRC-7194TMT_UPRC_559292A008078_1p_ih10cm_1-5um_PM5_Neo_noFAIMS_30min_TMT_custom_800ng_spR20.26377.26377.2	20	10.8023	10.611	11.0427	10.3678	9.84714	10.5541	9.2484	10.5702	10.5063	9.31613	10.2634	9.63867	9.21243	11.4289	9.86655	-0.204623	0.871195
A0A6C1DY11	ERG6_1	Sterol 24-C-methyltransferase	PGGTFAVY[243]EWVM[147]T[181]DK[432]	2	1113.07	2178.92	1090.47	2178.91	1090.46	0.018004	0	216	230	12M(15.9949),13T(79.9663),15K(304.2072),8Y(79.9663)	PGGT(0.2301)FAVY(0.8848)EWVMT(0.8851)DK	0.885	29769	29850	PRC-7194TMT_UPRC_559292A008078_1p_ih10cm_1-5um_PM5_Neo_noFAIMS_30min_TMT_custom_800ng_spR20.29850.29850.2	20	11.856	11.1014	9.8258	9.91997	9.58415	10.2955	9.32563	11.1237	10.1368	9.83573	10.5569	11.334	9.793	NA	10.7852	0.316818	0.829933
A0A6C1EE83	ERG6_2	Sterol 24-C-methyltransferase	PGGTFAVY[243]EWVMT[181]DNY[243]DENNAEHRK[432]	3	1052.53	3485.4	1162.81	3485.4	1162.81	0.0461118	1	216	240	13T(79.9663),16Y(79.9663),25K(304.2072),8Y(79.9663)	PGGT(0.3619)FAVY(0.8791)EWVMT(0.8795)DNY(0.8795)DENNAEHRK	0.879	25328	25365	PRC-7194TMT_UPRC_559292A007478_1p_ih10cm_1-5um_PM5_NeoLumos_noFAIMS_30min_TMT_custom_spR20.25365.25365.3	20	NA	8.69635	7.71369	7.87532	7.71582	8.83472	6.75615	9.15222	6.96012	7.38468	8.27501	7.664	8.41152	NA	8.66263	0.344357	0.813311
A0A6C1EAA6	GRS66_008948	YKL133C-like protein	PLDEVLLAQAELGS[167]IFY[243]LNS[167]EK[432]FEGSIYSISNELHR	3	1446.74	4628.23	1543.75	4628.21	1543.74	0.0366804	1	317	352	14S(79.9663),17Y(79.9663),20S(79.9663),22K(304.2072)	PLDEVLLAQAELGS(0.8639)IFY(0.8639)LNS(0.8630)EKFEGS(0.1023)IY(0.1023)S(0.1023)IS(0.1023)NELHR	0.863	40769	40786	PRC-7194TMT_UPRC_559292A007478_1p_ih10cm_1-5um_PM5_NeoLumos_noFAIMS_30min_TMT_custom_spR20.40786.40786.3	20	9.64866	6.43672	3.96052	5.91429	3.589	NA	4.24112	6.83132	5.45048	NA	6.12056	NA	3.44708	NA	5.97556	-0.527673	0.899397
A0A6C1EAA6	GRS66_008948	YKL133C-like protein	PLDEVLLAQAELGS[167]IFY[243]LNSEK[432]FEGSIYSIS[167]NELHR	3	1484.72	4626.21	1543.08	4626.2	1543.07	0.0432375	1	317	352	14S(79.9663),17Y(79.9663),22K(304.2072),31S(79.9663)	PLDEVLLAQAELGS(0.6412)IFY(0.6412)LNS(0.6412)EKFEGS(0.1125)IY(0.1125)S(0.1125)IS(0.7389)NELHR	0.738	45740	45753	PRC-7194TMT_UPRC_559292A008078_1p_ih10cm_1-5um_PM5_Neo_noFAIMS_30min_TMT_custom_800ng_spR20.45753.45753.3	20	NA	5.61115	5.56684	4.46367	NA	NA	5.66261	NA	NA	NA	4.0331	5.75056	NA	10.9822	7.08019	1.52325	0.739039
A0A6C1DVV6	PDC1_1	Thiamine pyrophosphate-dependent 2-oxo-acid decarboxylase	PNDAES[167]EK[432]	2	789.709	1273.56	637.787	1273.56	637.787	0.0341476	0	191	198	6S(79.9663),8K(304.2072)	PNDAES(1.0000)EK	1	15002	15050	PRC-7194TMT_UPRC_559292A007478_1p_ih10cm_1-5um_PM5_NeoLumos_noFAIMS_30min_TMT_custom_spR20.15050.15050.2	20	9.42173	9.18392	7.80333	8.61011	8.62446	7.79369	8.63361	9.39921	9.52029	8.8651	8.09724	9.86119	8.23404	10.6138	9.11503	0.398713	0.771858
A0A6C1EA65	CBF1_2	Basic helix-loop-helix protein	PNTSLEGMT[181]S[167]SPMESTQQSK[432]NDMLIPLAEHDR	3	1154.59	4006.75	1336.59	4006.77	1336.6	0.0300968	1	146	177	10S(79.9663),20K(304.2072),9T(79.9663)	PNT(0.0231)S(0.0319)LEGMT(0.3807)S(0.3709)S(0.3709)PMES(0.3709)T(0.3709)QQS(0.0809)KNDMLIPLAEHDR	0.38	31646	31697	PRC-7194TMT_UPRC_559292A008078_1p_ih10cm_1-5um_PM5_Neo_noFAIMS_30min_TMT_custom_800ng_spR20.31697.31697.3	20	10.1358	9.94754	8.9523	9.09465	9.38896	9.07635	9.50112	10.1306	9.12963	9.05439	9.72143	9.92004	9.00876	NA	10.2283	0.278488	0.775823
A0A6C1DW22	SWD2_1	Member of Set1p complex, histone methyl transferase	PQGFIPC[160]VSHET[181]C[160]PRS[167]IAFNPK[432]	3	954.173	3006.34	1003.12	3006.33	1003.12	0.0186406	1	290	311	12T(79.9663),13C(57.0215),16S(79.9663),22K(304.2072),7C(57.0215)	PQGFIPCVS(0.3531)HET(0.8234)CPRS(0.8234)IAFNPK	0.823	21393	21465	PRC-7194TMT_UPRC_559292A007478_1p_ih10cm_1-5um_PM5_NeoLumos_noFAIMS_30min_TMT_custom_spR20.21465.21465.3	20	NA	7.34148	7.79157	8.483	8.03275	8.04524	6.43733	9.32291	9.21549	7.88982	8.49595	8.77475	7.77278	NA	9.11558	0.492586	0.745404
A0A6C1DQG5	EAF1_1	Chromatin modification-related protein EAF1	PSSAVPNS[167]AS[167]LSEDQSSDRSK[432]FPK[432]	3	1021.35	3288.53	1097.18	3288.51	1097.18	0.0434358	2	5	28	10S(79.9663),21K(304.2072),24K(304.2072),8S(79.9663)	PS(0.0197)S(0.0212)AVPNS(0.3799)AS(0.3799)LS(0.0597)EDQS(0.3799)S(0.3799)DRS(0.3799)KFPK	0.379	24085	24135	PRC-7194TMT_UPRC_559292A007478_1p_ih10cm_1-5um_PM5_NeoLumos_noFAIMS_30min_TMT_custom_spR20.24135.24135.3	20	11.752	10.159	9.83233	9.58021	8.78421	8.78575	8.8386	10.0895	10.0063	9.046	9.99955	9.97015	8.4993	9.75839	8.94404	-0.253109	0.864764
A0A6C1E0F4	TPO4_1	Polyamine transporter 4	PSSLTK[432]TES[167]NS[167]DPR	2	822.464	1981.88	991.947	1981.87	991.944	0.0288036	1	2	15	11S(79.9663),6K(304.2072),9S(79.9663)	PS(0.1681)S(0.3358)LT(0.3168)KT(0.3168)ES(0.4313)NS(0.4313)DPR	0.431	17574	17619	PRC-7194TMT_UPRC_559292A008078_1p_ih10cm_1-5um_PM5_Neo_noFAIMS_30min_TMT_custom_800ng_spR20.17619.17619.2	20	11.9687	11.7454	10.5728	11.2678	9.60725	10.6012	10.006	11.3533	11.4664	10.9326	11.111	11.3016	11.1939	NA	12.2341	0.508031	0.699543
A0A6C1EB71	MNR2_2	CorA metal ion transporter	PTALGS[167]GPTK[432]	2	765.236	1313.69	657.854	1313.69	657.851	0.0425564	0	364	373	10K(304.2072),6S(79.9663)	PT(0.0349)ALGS(0.8457)GPT(0.1194)K	0.845	14045	14073	PRC-7194TMT_UPRC_559292A007478_1p_ih10cm_1-5um_PM5_NeoLumos_noFAIMS_30min_TMT_custom_spR20.14073.14073.2	20	12.4099	12.1021	11.3047	11.5741	12.0486	10.5835	12.3575	11.56	11.3792	12.0181	11.9408	11.7917	12.5084	10.3641	10.766	-0.259576	0.833748
A0A6C1DM97	HMT1_1	Nuclear SAM-dependent mono-and asymmetric methyltransferase	PVEFSTGPHAPY[243]THWK[432]	2	1060.17	2237.05	1119.53	2237.03	1119.52	0.00786469	0	270	285	12Y(79.9663),16K(304.2072)	PVEFS(0.0378)T(0.0592)GPHAPY(0.8164)T(0.0867)HWK	0.816	27469	27521	PRC-7194TMT_UPRC_559292A008078_1p_ih10cm_1-5um_PM5_Neo_noFAIMS_30min_TMT_custom_800ng_spR20.27521.27521.2	20	11.238	11.8923	12.6172	11.961	10.6204	9.67878	10.4588	12.242	11.4757	10.4927	11.007	10.1232	9.81741	NA	9.89871	-1.05611	0.509642
A0A6C1DP63	SAS10_1	Something about silencing protein 10	QAS[167]ELPS[167]SFDVNEGDGSESEETANIEAFNEK[432]	3	1473.97	3794.59	1265.87	3794.57	1265.87	0.000967996	0	298	328	31K(304.2072),3S(79.9663),7S(79.9663)	QAS(0.3900)ELPS(0.3900)S(0.3900)FDVNEGDGS(0.3900)ES(0.3900)EET(0.0498)ANIEAFNEK	0.39	45433	45447	PRC-7194TMT_UPRC_559292A008078_1p_ih10cm_1-5um_PM5_Neo_noFAIMS_30min_TMT_custom_800ng_spR20.45447.45447.3	20	NA	7.22647	6.67008	4.94558	6.53453	NA	5.65867	7.84272	6.44313	7.35732	6.80133	6.90524	5.9655	NA	4.66171	-0.501369	0.781018
A0A6C1DP63	SAS10_1	Something about silencing protein 10	QASELPS[167]S[167]FDVNEGDGSESEETANIEAFNEK[432]	3	1444.36	3795.59	1266.2	3795.57	1266.2	0.0318748	0	298	328	31K(304.2072),7S(79.9663),8S(79.9663)	QAS(0.1535)ELPS(0.3693)S(0.3693)FDVNEGDGS(0.3693)ES(0.3693)EET(0.3693)ANIEAFNEK	0.369	44302	44357	PRC-7194TMT_UPRC_559292A008078_1p_ih10cm_1-5um_PM5_Neo_noFAIMS_30min_TMT_custom_800ng_spR20.44357.44357.3	20	NA	7.02378	7.86909	7.41947	8.26539	7.6539	8.0452	7.87005	7.00063	7.21884	7.78876	5.46854	7.91051	NA	8.39822	-0.20957	0.899344
A0A6C1DP63	SAS10_1	Something about silencing protein 10	QASELPS[167]SFDVNEGDGS[167]ESEETANIEAFNEK[432]	3	1441	3793.58	1265.53	3793.57	1265.53	0.000553084	0	298	328	17S(79.9663),31K(304.2072),7S(79.9663)	QAS(0.0502)ELPS(0.4855)S(0.2272)FDVNEGDGS(0.4124)ES(0.4124)EET(0.4124)ANIEAFNEK	0.485	44177	44223	PRC-7194TMT_UPRC_559292A008078_1p_ih10cm_1-5um_PM5_Neo_noFAIMS_30min_TMT_custom_800ng_spR20.44223.44223.3	20	NA	7.55837	6.51885	6.88614	7.6524	8.6163	7.36767	8.22374	6.60193	6.98439	7.73793	NA	7.06441	8.86201	8.97066	0.80238	0.580231
A0A6C1DP63	SAS10_1	Something about silencing protein 10	QASELPS[167]SFDVNEGDGSESEETANIEAFNEK[432]	3;3;3;2;3	1210.9489;1325.8438;1326.0778;1395.3573;1402.7645	3713.5933;3715.6104;3714.609;3715.618;3715.6484	1238.8717;1239.5441;1239.2103;1858.8163;1239.5567	3713.592;3715.601;3714.602;3715.6096;3715.641	1238.8713;1239.5409;1239.2079;1858.8121;1239.5543	0.00244883733728;0.00033056326443;0.00065831188045;0.00014605841451;0.01963492899605	0	298	328	31K(304.2072),7S(79.9663)	QAS(0.0274)ELPS(0.4004)S(0.4004)FDVNEGDGS(0.0573)ES(0.0573)EET(0.0573)ANIEAFNEK;QAS(0.0205)ELPS(0.3695)S(0.3695)FDVNEGDGS(0.0340)ES(0.1033)EET(0.1033)ANIEAFNEK;QAS(0.0321)ELPS(0.4239)S(0.4239)FDVNEGDGS(0.0401)ES(0.0401)EET(0.0401)ANIEAFNEK;QAS(0.0213)ELPS(0.3948)S(0.3948)FDVNEGDGS(0.0409)ES(0.0741)EET(0.0741)ANIEAFNEK;QAS(0.0273)ELPS(0.1945)S(0.1945)FDVNEGDGS(0.1945)ES(0.1945)EET(0.1945)ANIEAFNEK	0.4;0.369;0.423;0.394;0.194	31548;36113;36101;42306;42624	31607;36136;36145;42367;42677	PRC-7194TMT_UPRC_559292A007478_1p_ih10cm_1-5um_PM5_NeoLumos_noFAIMS_30min_TMT_custom_spR20.31607.31607.3,PRC-7194TMT_UPRC_559292A007478_1p_ih10cm_1-5um_PM5_NeoLumos_noFAIMS_30min_TMT_custom_spR20.36136.36136.3,PRC-7194TMT_UPRC_559292A007478_1p_ih10cm_1-5um_PM5_NeoLumos_noFAIMS_30min_TMT_custom_spR20.36145.36145.3,PRC-7194TMT_UPRC_559292A008078_1p_ih10cm_1-5um_PM5_Neo_noFAIMS_30min_TMT_custom_800ng_spR20.42367.42367.2,PRC-7194TMT_UPRC_559292A008078_1p_ih10cm_1-5um_PM5_Neo_noFAIMS_30min_TMT_custom_800ng_spR20.42677.42677.3	20	11.9721	8.52098	8.36067	8.49826	8.86168	9.29293	8.10015	8.51047	8.02838	7.97479	8.2301	8.94618	8.69652	11.05	9.02675	0.377879	0.84769
A0A6C1DP63	SAS10_1	Something about silencing protein 10	QASELPSS[167]FDVNEGDGS[167]ESEETANIEAFNEK[432]	3	1458.45	3793.58	1265.53	3793.57	1265.53	0.00986779	0	298	328	17S(79.9663),31K(304.2072),8S(79.9663)	QAS(0.0514)ELPS(0.1256)S(0.6468)FDVNEGDGS(0.5320)ES(0.5320)EET(0.1121)ANIEAFNEK	0.646	44886	44901	PRC-7194TMT_UPRC_559292A008078_1p_ih10cm_1-5um_PM5_Neo_noFAIMS_30min_TMT_custom_800ng_spR20.44901.44901.3	20	11.4944	8.71832	6.45275	7.10977	7.5402	6.19628	7.76462	6.63075	6.87014	8.09511	6.69554	5.92993	7.21759	NA	8.28396	-0.655479	0.786616
A0A6C1DP63	SAS10_1	Something about silencing protein 10	QASELPSS[167]FDVNEGDGSESEETANIEAFNEK[432]	3;3;4;3	1317.0579;1336.9474;1337.1648;1394.0022	3712.6147;3715.618;3714.6216;3713.611	1238.5455;1239.5466;929.6627;1238.8776	3712.6123;3715.6033;3714.6128;3713.6035	1238.5447;1239.5417;929.6605;1238.8751	0.00086554046151;6.778856746e-05;6.778856746e-05;6.641389137e-05	0	298	328	31K(304.2072),8S(79.9663)	QAS(0.0308)ELPS(0.0525)S(0.5410)FDVNEGDGS(0.1253)ES(0.1253)EET(0.1253)ANIEAFNEK;QAS(0.0096)ELPS(0.0502)S(0.2351)FDVNEGDGS(0.2351)ES(0.2351)EET(0.2351)ANIEAFNEK;QAS(0.0097)ELPS(0.0184)S(0.4007)FDVNEGDGS(0.1904)ES(0.1904)EET(0.1904)ANIEAFNEK;QAS(0.0204)ELPS(0.0306)S(0.6350)FDVNEGDGS(0.1358)ES(0.1358)EET(0.0425)ANIEAFNEK	0.541;0.235;0.4;0.635	35751;39720;39743;42264	35791;39781;39791;42308	PRC-7194TMT_UPRC_559292A007478_1p_ih10cm_1-5um_PM5_NeoLumos_noFAIMS_30min_TMT_custom_spR20.35791.35791.3,PRC-7194TMT_UPRC_559292A008078_1p_ih10cm_1-5um_PM5_Neo_noFAIMS_30min_TMT_custom_800ng_spR20.39781.39781.3,PRC-7194TMT_UPRC_559292A008078_1p_ih10cm_1-5um_PM5_Neo_noFAIMS_30min_TMT_custom_800ng_spR20.39791.39791.4,PRC-7194TMT_UPRC_559292A008078_1p_ih10cm_1-5um_PM5_Neo_noFAIMS_30min_TMT_custom_800ng_spR20.42308.42308.3	20	11.4821	11.1049	10.5595	10.8107	10.8051	10.4457	10.2357	11.4502	11.1392	10.2249	11.184	11.7749	10.7456	11.8427	12.297	0.743028	0.472181
A0A6C1DP63	SAS10_1	Something about silencing protein 10	QASELPSSFDVNEGDGS[167]ESEETANIEAFNEK[432]	3;3	1321.2173;1389.392	3716.6274;3712.5825	1239.8831;1238.5348	3716.6191;3712.5752	1239.8803;1238.5323	0.02702361575295;0.00838703107586	0	298	328	17S(79.9663),31K(304.2072)	QAS(0.0319)ELPS(0.0214)S(0.0441)FDVNEGDGS(0.3009)ES(0.3009)EET(0.3009)ANIEAFNEK;QAS(0.0377)ELPS(0.0509)S(0.1586)FDVNEGDGS(0.2509)ES(0.2509)EET(0.2509)ANIEAFNEK	0.3;0.25	35920;42056	35955;42113	PRC-7194TMT_UPRC_559292A007478_1p_ih10cm_1-5um_PM5_NeoLumos_noFAIMS_30min_TMT_custom_spR20.35955.35955.3,PRC-7194TMT_UPRC_559292A008078_1p_ih10cm_1-5um_PM5_Neo_noFAIMS_30min_TMT_custom_800ng_spR20.42113.42113.3	20	9.86689	9.14608	8.44049	8.80064	8.85807	9.33484	8.62329	8.77639	8.71115	8.94213	8.92818	8.95259	8.80482	10.8089	9.69292	0.487491	0.632224
A0A6C1DP63	SAS10_1	Something about silencing protein 10	QASELPSSFDVNEGDGSES[167]EETANIEAFNEK[432]	3;3;3	1204.0234;1312.7335;1313.7003	3714.6145;3713.611;3714.625	1239.2121;1238.8776;1239.2156	3714.6145;3713.6094;3714.6128	1239.2121;1238.8771;1239.2115	3.944617569e-05;0.001514718491;0.00010693825589	0	298	328	19S(79.9663),31K(304.2072)	QAS(0.0156)ELPS(0.0244)S(0.0370)FDVNEGDGS(0.0435)ES(0.7870)EET(0.0924)ANIEAFNEK;QAS(0.0253)ELPS(0.0253)S(0.1283)FDVNEGDGS(0.1283)ES(0.3464)EET(0.3464)ANIEAFNEK;QAS(0.0158)ELPS(0.0204)S(0.1477)FDVNEGDGS(0.1477)ES(0.6279)EET(0.0405)ANIEAFNEK	0.787;0.346;0.627	31291;35604;35625	31326;35626;35664	PRC-7194TMT_UPRC_559292A007478_1p_ih10cm_1-5um_PM5_NeoLumos_noFAIMS_30min_TMT_custom_spR20.31326.31326.3,PRC-7194TMT_UPRC_559292A007478_1p_ih10cm_1-5um_PM5_NeoLumos_noFAIMS_30min_TMT_custom_spR20.35626.35626.3,PRC-7194TMT_UPRC_559292A007478_1p_ih10cm_1-5um_PM5_NeoLumos_noFAIMS_30min_TMT_custom_spR20.35664.35664.3	20	13.1036	9.82863	9.50776	9.72322	9.85717	9.22784	9.21097	9.98166	10.1997	9.11049	9.96033	10.2457	9.80896	12.1815	11.0213	0.668453	0.701366
A0A6C1DP63	SAS10_1	Something about silencing protein 10	QASELPSSFDVNEGDGSESEET[181]ANIEAFNEK[432]	3;3	1205.214;1336.175	3715.6191;3714.6382	1239.547;1239.22	3715.6147;3714.6064	1239.5455;1239.2094	7.703185267e-05;2.281230039e-05	0	298	328	22T(79.9663),31K(304.2072)	QAS(0.0146)ELPS(0.0314)S(0.0498)FDVNEGDGS(0.0865)ES(0.0865)EET(0.7312)ANIEAFNEK;QAS(0.0190)ELPS(0.0244)S(0.0327)FDVNEGDGS(0.0563)ES(0.0563)EET(0.8112)ANIEAFNEK	0.731;0.811	31332;39697	31374;39748	PRC-7194TMT_UPRC_559292A007478_1p_ih10cm_1-5um_PM5_NeoLumos_noFAIMS_30min_TMT_custom_spR20.31374.31374.3,PRC-7194TMT_UPRC_559292A008078_1p_ih10cm_1-5um_PM5_Neo_noFAIMS_30min_TMT_custom_800ng_spR20.39748.39748.3	20	11.911	11.2217	10.5589	10.4843	9.37853	10.9694	9.56923	12.3072	11.3741	9.01168	11.6132	12.5023	9.70276	12.3299	12.7894	1.10892	0.569074
A0A6C1E4W8	GRS66_006530	Uncharacterized protein	QDSANWY[243]SNNSIS[167]Y[243]K[432]DDR	2	824.264	2707	1354.51	2707	1354.51	0.039274	1	177	194	13S(79.9663),14Y(79.9663),15K(304.2072),7Y(79.9663)	QDS(0.4312)ANWY(0.4923)S(0.4923)NNS(0.4923)IS(0.5460)Y(0.5460)KDDR	0.546	17596	17692	PRC-7194TMT_UPRC_559292A008078_1p_ih10cm_1-5um_PM5_Neo_noFAIMS_30min_TMT_custom_800ng_spR20.17692.17692.2	20	NA	6.81953	4.59361	6.73302	6.37731	NA	6.04802	5.74244	8.06179	4.0935	7.81462	8.03946	6.87021	NA	8.24145	1.68278	0.474133
A0A6C1EDE7	CAT2_2	Carnitine O-acetyltransferase, mitochondrial	QLYSVVFQGSQPGPK[432]LGGVGS[167]LT[181]S[167]LPR	3	1266.93	3318.57	1107.2	3318.56	1107.19	0.0183318	1	252	278	15K(304.2072),21S(79.9663),23T(79.9663),24S(79.9663)	QLY(0.1618)S(0.1781)VVFQGS(0.1037)QPGPKLGGVGS(0.8522)LT(0.8521)S(0.8521)LPR	0.852	36549	36636	PRC-7194TMT_UPRC_559292A008078_1p_ih10cm_1-5um_PM5_Neo_noFAIMS_30min_TMT_custom_800ng_spR20.36636.36636.3	20	9.59735	7.65129	8.92717	9.20178	9.34714	10.4062	9.19771	10.0166	10.1933	9.17541	10.1933	9.94797	9.29261	NA	10.1117	0.515021	0.64737
A0A6C1E236	GRS66_005777	YBL010C-like protein	QQDLLNDK[432]T[181]T[181]FENVVTNLTGHT[181]QR	3	1155.86	3318.55	1107.19	3318.55	1107.19	0.00714261	1	231	254	10T(79.9663),22T(79.9663),8K(304.2072),9T(79.9663)	QQDLLNDKT(0.6374)T(0.6374)FENVVT(0.6374)NLT(0.4049)GHT(0.6830)QR	0.683	29386	29430	PRC-7194TMT_UPRC_559292A007478_1p_ih10cm_1-5um_PM5_NeoLumos_noFAIMS_30min_TMT_custom_spR20.29430.29430.3	20	11.4561	8.94201	8.01775	8.33433	6.84401	8.73991	6.86261	9.89505	7.76025	7.59469	8.13432	8.37428	6.34559	9.01429	8.13214	-0.44455	0.845838
A0A6C1DTT8	SWI3_1	Transcription factor	QQPT[181]M[147]QANK[432]LDSQETPSTEESR	3	780.159	2905.31	969.442	2905.3	969.439	0.00363273	1	77	98	4T(79.9663),5M(15.9949),9K(304.2072)	QQPT(0.6271)MQANKLDS(0.2584)QET(0.0406)PS(0.0260)T(0.0253)EES(0.0227)R	0.627	14628	14665	PRC-7194TMT_UPRC_559292A007478_1p_ih10cm_1-5um_PM5_NeoLumos_noFAIMS_30min_TMT_custom_spR20.14665.14665.3	20	NA	7.96086	8.68549	8.59644	8.45866	NA	8.1633	8.95875	8.85425	8.11473	8.60131	8.74411	8.47669	NA	9.17623	0.275523	0.736723
A0A6C1DTT8	SWI3_1	Transcription factor	QQPT[181]MQANK[432]LDSQETPSTEESR	3;3;3	851.6602;852.4388;960.4023	2888.295;2887.2954;2887.293	963.7723;963.4391;963.4383	2888.2917;2887.292;2887.2974	963.7712;963.4379;963.4397	0.00175792163436;0.00103911477943;0.00062100533088	1	77	98	4T(79.9663),9K(304.2072)	QQPT(0.6699)MQANKLDS(0.2437)QET(0.0355)PS(0.0178)T(0.0176)EES(0.0155)R;QQPT(0.8771)MQANKLDS(0.0530)QET(0.0198)PS(0.0171)T(0.0169)EES(0.0162)R;QQPT(0.6921)MQANKLDS(0.2039)QET(0.0419)PS(0.0212)T(0.0204)EES(0.0204)R	0.669;0.877;0.692	17441;17470;23273	17475;17506;23322	PRC-7194TMT_UPRC_559292A007478_1p_ih10cm_1-5um_PM5_NeoLumos_noFAIMS_30min_TMT_custom_spR20.17475.17475.3,PRC-7194TMT_UPRC_559292A007478_1p_ih10cm_1-5um_PM5_NeoLumos_noFAIMS_30min_TMT_custom_spR20.17506.17506.3,PRC-7194TMT_UPRC_559292A008078_1p_ih10cm_1-5um_PM5_Neo_noFAIMS_30min_TMT_custom_800ng_spR20.23322.23322.3	20	12.2549	10.314	10.1097	10.5471	10.9727	10.5485	10.179	10.2887	9.83826	10.3748	10.4338	10.4259	10.3077	11.8454	11.3907	0.33795	0.762961
A0A6C1DTT8	SWI3_1	Transcription factor	QQPTMQANK[432]LDS[167]QETPSTEESR	3	856.214	2887.31	963.443	2887.29	963.438	0.00192362	1	77	98	12S(79.9663),9K(304.2072)	QQPT(0.0491)MQANKLDS(0.8765)QET(0.0247)PS(0.0164)T(0.0164)EES(0.0169)R	0.876	17630	17655	PRC-7194TMT_UPRC_559292A007478_1p_ih10cm_1-5um_PM5_NeoLumos_noFAIMS_30min_TMT_custom_spR20.17655.17655.3	20	11.5883	8.83566	8.47023	8.98536	8.69527	7.24215	8.63479	7.93906	NA	8.8127	8.65391	7.68657	8.81078	NA	9.47358	-0.0798637	0.970819
A0A6C1E6X9	EPL1_2	Enhancer of polycomb-like protein	QQQQQLLQQQEQQQQNAIK[432]S[167]ES[167]GK[432]	4	757.116	3593.73	899.44	3593.73	899.439	0.0385279	1	446	469	19K(304.2072),20S(79.9663),22S(79.9663),24K(304.2072)	QQQQQLLQQQEQQQQNAIKS(1.0000)ES(1.0000)GK	1	13711	13754	PRC-7194TMT_UPRC_559292A007478_1p_ih10cm_1-5um_PM5_NeoLumos_noFAIMS_30min_TMT_custom_spR20.13754.13754.4	20	NA	9.88679	8.6401	9.05502	8.94167	9.95273	8.92803	9.00731	8.98241	9.59814	9.12701	9.92186	8.20967	11.8756	9.00891	0.4163	0.79008
A0A6C1DPE9	STP4_1	tRNA splicing, uptake of branched-chain amino acids	QQQQQQLNS[167]SSSASALPSIHSPLT[181]NEHTSRYSSSLK[432]	4	990.355	4390.08	1098.53	4390.08	1098.53	0.032572	1	230	265	24T(79.9663),36K(304.2072),9S(79.9663)	QQQQQQLNS(0.2997)S(0.2997)S(0.2997)S(0.0411)AS(0.0411)ALPS(0.0558)IHS(0.0564)PLT(0.4529)NEHT(0.0756)S(0.0756)RY(0.0756)S(0.0756)S(0.0756)S(0.0756)LK	0.452	22873	22899	PRC-7194TMT_UPRC_559292A007478_1p_ih10cm_1-5um_PM5_NeoLumos_noFAIMS_30min_TMT_custom_spR20.22899.22899.4	20	NA	7.79112	7.66025	8.4471	7.55616	8.45117	7.72958	9.13101	9.07768	7.54023	7.23931	9.63019	7.16895	9.71513	8.08333	0.242585	0.883667
A0A6C1DVG6	GRS66_003219	Uncharacterized protein	QQQQQQQQQQQQQQQQQNDNAS[167]VIPLVS[167]FC[160]S[167]SSVK[432]	3	1007.77	4644.08	1549.03	4644.06	1549.03	0.0147757	0	99	133	22S(79.9663),28S(79.9663),30C(57.0215),31S(79.9663),35K(304.2072)	QQQQQQQQQQQQQQQQQNDNAS(0.6248)VIPLVS(0.6248)FCS(0.5835)S(0.5835)S(0.5835)VK	0.624	23542	23594	PRC-7194TMT_UPRC_559292A007478_1p_ih10cm_1-5um_PM5_NeoLumos_noFAIMS_30min_TMT_custom_spR20.23594.23594.3	20	NA	NA	5.59769	5.49515	4.04359	NA	5.1827	6.37751	5.9686	5.16857	3.69563	5.74384	5.08778	NA	7.78238	0.217496	0.928468
A0A6C1DVG6	GRS66_003219	Uncharacterized protein	QQQQQQQQQQQQQQQQQNDNASVIPLVS[167]FC[160]S[167]S[167]SVK[432]	4	1146.21	4645.08	1162.28	4645.07	1162.28	0.0317976	0	99	133	28S(79.9663),30C(57.0215),31S(79.9663),32S(79.9663),35K(304.2072)	QQQQQQQQQQQQQQQQQNDNAS(0.4401)VIPLVS(0.6400)FCS(0.6400)S(0.6400)S(0.6400)VK	0.64	31223	31312	PRC-7194TMT_UPRC_559292A008078_1p_ih10cm_1-5um_PM5_Neo_noFAIMS_30min_TMT_custom_800ng_spR20.31312.31312.4	20	11.1585	10.6291	10.265	10.1785	10.1954	12.568	9.9504	11.9626	11.3031	10.1039	10.8279	10.6701	9.72354	11.9029	11.4026	0.0739707	0.966639
A0A6C1DVG6	GRS66_003219	Uncharacterized protein	QQQQQQQQQQQQQQQQQNDNASVIPLVSFC[160]S[167]S[167]S[167]VK[432]	4;4	1003.4185;1018.4262	4644.089;4644.0537	1162.0295;1162.0207	4644.0776;4644.0713	1162.0267;1162.0251	0.02901114545088;0.03209519156809	0	99	133	30C(57.0215),31S(79.9663),32S(79.9663),33S(79.9663),35K(304.2072)	QQQQQQQQQQQQQQQQQNDNAS(0.4878)VIPLVS(0.1403)FCS(0.7906)S(0.7906)S(0.7907)VK;QQQQQQQQQQQQQQQQQNDNAS(0.5906)VIPLVS(0.5906)FCS(0.6121)S(0.6033)S(0.6033)VK	0.79;0.612	23385;23978	23418;24018	PRC-7194TMT_UPRC_559292A007478_1p_ih10cm_1-5um_PM5_NeoLumos_noFAIMS_30min_TMT_custom_spR20.23418.23418.4,PRC-7194TMT_UPRC_559292A007478_1p_ih10cm_1-5um_PM5_NeoLumos_noFAIMS_30min_TMT_custom_spR20.24018.24018.4	20	NA	8.79607	9.37235	8.51581	8.56911	9.20858	7.84831	9.74025	8.55011	8.50073	8.90861	9.44167	8.72713	10.1107	10.1633	0.678819	0.548431
A0A6C1ED67	GRS66_009968	YMR160Wp-like protein	QQQQQQQQQS[167]LWK[432]S[167]WWHS[167]NAEDR	3	1098.69	3496.47	1166.5	3496.48	1166.5	0.0367678	1	55	77	10S(79.9663),13K(304.2072),14S(79.9663),18S(79.9663)	QQQQQQQQQS(1.0000)LWKS(1.0000)WWHS(1.0000)NAEDR	1	29139	29222	PRC-7194TMT_UPRC_559292A008078_1p_ih10cm_1-5um_PM5_Neo_noFAIMS_30min_TMT_custom_800ng_spR20.29222.29222.3	20	9.93212	10.9139	10.7577	10.8269	11.0776	10.9162	10.0893	10.7225	11.3993	10.0415	9.84846	11.3212	9.94626	10.1065	10.476	-0.328001	0.730401
A0A6C1E936	SEC9_2	Protein transport protein SEC9	QQQQQQQWFM[147]DERQQQQQDLNAT[181]TGQYEDQRGYK[432]	4;4	1066.8374;1089.6052	4658.069;4659.042	1165.5245;1165.7678	4658.0674;4659.065	1165.5241;1165.7735	0.01607524466767;0.00687351081083	2	373	406	10M(15.9949),23T(79.9663),34K(304.2072)	QQQQQQQWFMDERQQQQQDLNAT(0.8628)T(0.0484)GQY(0.0484)EDQRGY(0.0404)K;QQQQQQQWFMDERQQQQQDLNAT(0.2841)T(0.2841)GQY(0.2159)EDQRGY(0.2159)K	0.862;0.284	27759;28750	27814;28807	PRC-7194TMT_UPRC_559292A008078_1p_ih10cm_1-5um_PM5_Neo_noFAIMS_30min_TMT_custom_800ng_spR20.27814.27814.4,PRC-7194TMT_UPRC_559292A008078_1p_ih10cm_1-5um_PM5_Neo_noFAIMS_30min_TMT_custom_800ng_spR20.28807.28807.4	20	NA	9.68344	8.94715	9.4856	9.40556	NA	9.117	10.7377	9.46004	9.6435	10.9057	10.6181	9.44401	12.7372	10.6951	1.32002	0.421363
A0A6C1E936	SEC9_2	Protein transport protein SEC9	QQQQQQQWFM[147]DERQQQQQDLNATTGQYEDQRGY[243]K[432]	4	973.69	4660.08	1166.03	4660.06	1166.02	0.0458874	2	373	406	10M(15.9949),33Y(79.9663),34K(304.2072)	QQQQQQQWFMDERQQQQQDLNAT(0.0535)T(0.0535)GQY(0.0535)EDQRGY(0.8396)K	0.839	22194	22240	PRC-7194TMT_UPRC_559292A007478_1p_ih10cm_1-5um_PM5_NeoLumos_noFAIMS_30min_TMT_custom_spR20.22240.22240.4	20	12.3425	6.93336	9.26255	8.31747	8.59461	10.4289	8.23139	10.3827	8.04094	7.96355	8.33523	9.49861	7.96956	NA	9.3768	-0.25476	0.930348
A0A6C1E187	NEW1_1	[NU+] prion formation protein 1	QSAVTPNQSGTPTPSAS[167]T[181]T[181]SLTSLNEK[432]	3	1277.74	3247.45	1083.49	3247.45	1083.49	0.0133802	0	106	132	17S(79.9663),18T(79.9663),19T(79.9663),27K(304.2072)	QS(0.1226)AVT(0.0678)PNQS(0.0678)GT(0.0382)PT(0.0422)PS(0.0815)AS(0.5786)T(0.5786)T(0.5786)S(0.5786)LT(0.2129)S(0.0526)LNEK	0.578	37064	37125	PRC-7194TMT_UPRC_559292A008078_1p_ih10cm_1-5um_PM5_Neo_noFAIMS_30min_TMT_custom_800ng_spR20.37125.37125.3	20	NA	9.08544	8.64834	9.40503	8.85206	7.46664	8.29331	8.85616	10.1099	8.80002	9.10593	9.54637	8.4419	NA	9.1544	0.210685	0.879415
A0A6C1E759	GRS66_007746	STAS domain-containing protein	QTAQLSNEFC[160]S[167]SSVEEGSPTIK[432]	3	710.078	2783.28	928.768	2783.28	928.767	0.0475414	0	91	112	10C(57.0215),11S(79.9663),22K(304.2072)	QT(0.0058)AQLS(0.0109)NEFCS(0.2148)S(0.2148)S(0.2148)VEEGS(0.1694)PT(0.1694)IK	0.214	11854	11889	PRC-7194TMT_UPRC_559292A007478_1p_ih10cm_1-5um_PM5_NeoLumos_noFAIMS_30min_TMT_custom_spR20.11889.11889.3	20	NA	10.4722	8.41228	8.46011	7.10522	7.8883	6.77929	9.95483	9.85361	6.60274	9.15445	9.4339	6.15079	NA	6.09619	-0.705274	0.805801
A0A6C1EFE7	FET4	Low-affinity Fe(2+) transport protein	QYEEFGDS[167]NDYK[432]NDDVVR	3	1087.09	2576.1	859.708	2576.1	859.707	0.00737201	1	28	45	12K(304.2072),8S(79.9663)	QY(0.0648)EEFGDS(0.8344)NDY(0.1007)KNDDVVR	0.834	28633	28694	PRC-7194TMT_UPRC_559292A008078_1p_ih10cm_1-5um_PM5_Neo_noFAIMS_30min_TMT_custom_800ng_spR20.28694.28694.3	20	12.1049	12.6832	12.2708	12.5926	10.4869	11.9938	10.5256	13.1533	12.535	11.321	12.7263	12.3912	11.9809	9.86989	12.4303	-0.086981	0.967121
A0A6C1DMT9	EDE1_1	EH domain-containing and endocytosis protein 1	RANS[167]NEDGESVSSIQESPK[432]	3;3;3	806.505;894.9141;895.5092	2418.101;2419.1055;2417.1055	807.0409;807.3758;806.7091	2418.0867;2419.0981;2417.0952	807.0362;807.3733;806.7057	0.00084823898211;0.00088102786584;2.281230039e-05	1	1076	1094	19K(304.2072),4S(79.9663)	RANS(0.7519)NEDGES(0.0700)VS(0.0700)S(0.0700)IQES(0.0381)PK;RANS(0.3421)NEDGES(0.1815)VS(0.1815)S(0.2531)IQES(0.0418)PK;RANS(0.6284)NEDGES(0.1139)VS(0.0927)S(0.1085)IQES(0.0565)PK	0.751;0.342;0.628	15685;20552;20575	15712;20603;20628	PRC-7194TMT_UPRC_559292A007478_1p_ih10cm_1-5um_PM5_NeoLumos_noFAIMS_30min_TMT_custom_spR20.15712.15712.3,PRC-7194TMT_UPRC_559292A008078_1p_ih10cm_1-5um_PM5_Neo_noFAIMS_30min_TMT_custom_800ng_spR20.20603.20603.3,PRC-7194TMT_UPRC_559292A008078_1p_ih10cm_1-5um_PM5_Neo_noFAIMS_30min_TMT_custom_800ng_spR20.20628.20628.3	20	10.4551	11.4563	10.5066	10.7137	10.3299	9.37697	9.95398	11.278	11.3515	10.0964	11.3217	11.5906	10.0515	9.08777	12.214	0.301278	0.853688
A0A6C1DX53	GRS66_004033	Nucleoporin POM152	RFQYS[167]DDEPAEK[432]	3	929.11	1868.84	623.952	1868.84	623.953	0.00305795	1	41	52	12K(304.2072),5S(79.9663)	RFQY(0.2350)S(0.7650)DDEPAEK	0.765	21953	22012	PRC-7194TMT_UPRC_559292A008078_1p_ih10cm_1-5um_PM5_Neo_noFAIMS_30min_TMT_custom_800ng_spR20.22012.22012.3	20	11.1522	10.4291	10.023	10.0801	8.98228	10.219	9.26897	11.234	11.7017	8.91023	11.1167	11.1465	8.81115	9.56635	10.4933	0.0267398	0.990237
A0A6C1EBL5	URA2_2	Pyrimidine-specific carbamoyl phosphate synthase-aspartate carbamoyl transferase	RFS[167]FTDETM[147]ADNLDAAEDAIPEQPLEQK[432]	3	1320.74	3580.64	1194.55	3580.62	1194.55	3.944617569e-05	1	1855	1882	28K(304.2072),3S(79.9663),9M(15.9949)	RFS(0.4747)FT(0.4747)DET(0.0507)MADNLDAAEDAIPEQPLEQK	0.474	39034	39082	PRC-7194TMT_UPRC_559292A008078_1p_ih10cm_1-5um_PM5_Neo_noFAIMS_30min_TMT_custom_800ng_spR20.39082.39082.3	20	NA	11.2484	10.3762	10.3589	10.4396	10.3753	9.92683	11.993	12.2439	10.1964	11.8932	12.6483	10.3798	12.0716	11.262	0.874567	0.557106
A0A6C1EBL5	URA2_2	Pyrimidine-specific carbamoyl phosphate synthase-aspartate carbamoyl transferase	RFSFT[181]DETM[147]ADNLDAAEDAIPEQPLEQK[432]	4;3	1321.0609;1322.4377	3581.6436;3580.644	896.4182;1194.5553	3581.63;3580.6216	896.4148;1194.5478	2.175828719e-05;0.00066044488397	1	1855	1882	28K(304.2072),5T(79.9663),9M(15.9949)	RFS(0.0978)FT(0.7483)DET(0.1539)MADNLDAAEDAIPEQPLEQK;RFS(0.3213)FT(0.6205)DET(0.0583)MADNLDAAEDAIPEQPLEQK	0.748;0.62	39034;39105	39096;39153	PRC-7194TMT_UPRC_559292A008078_1p_ih10cm_1-5um_PM5_Neo_noFAIMS_30min_TMT_custom_800ng_spR20.39096.39096.4,PRC-7194TMT_UPRC_559292A008078_1p_ih10cm_1-5um_PM5_Neo_noFAIMS_30min_TMT_custom_800ng_spR20.39153.39153.3	20	11.3694	10.6305	9.89967	9.75547	9.30845	8.91635	9.61005	11.086	11.3516	8.97442	11.1365	11.7875	9.29964	NA	10.8398	0.675664	0.701986
A0A6C1EBL5	URA2_2	Pyrimidine-specific carbamoyl phosphate synthase-aspartate carbamoyl transferase	RFSFTDET[181]M[147]ADNLDAAEDAIPEQPLEQK[432]	3	1192.64	3583.63	1195.55	3583.62	1195.55	0.00404129	1	1855	1882	28K(304.2072),8T(79.9663),9M(15.9949)	RFS(0.1560)FT(0.1560)DET(0.6880)MADNLDAAEDAIPEQPLEQK	0.688	30866	30890	PRC-7194TMT_UPRC_559292A007478_1p_ih10cm_1-5um_PM5_NeoLumos_noFAIMS_30min_TMT_custom_spR20.30890.30890.3	20	NA	9.86583	9.00838	9.41611	9.76014	10.112	9.71538	9.56167	9.34069	8.92277	10.1118	10.4735	10.7385	9.19098	9.46823	0.475035	0.609098
A0A6C1DYN7	GRS66_004028	Uncharacterized protein	RGDITSAGST[181]SGEDSSQPK[432]	3	716.2	2263.02	755.349	2263.02	755.347	5.146316203e-05	1	787	805	10T(79.9663),19K(304.2072)	RGDIT(0.0112)S(0.0113)AGS(0.0133)T(0.4486)S(0.4486)GEDS(0.0334)S(0.0334)QPK	0.448	12102	12131	PRC-7194TMT_UPRC_559292A007478_1p_ih10cm_1-5um_PM5_NeoLumos_noFAIMS_30min_TMT_custom_spR20.12131.12131.3	20	11.0553	9.07248	8.14005	9.03659	8.3255	9.31315	7.69283	9.16994	9.72615	7.80049	9.51545	9.05894	8.88772	NA	9.91291	0.41051	0.806876
A0A6C1DYN7	GRS66_004028	Uncharacterized protein	RGDITSAGSTSGEDS[167]SQPK[432]	3;3	713.8567;780.2518	2264.0334;2263.0388	755.6851;755.3535	2264.0293;2263.0342	755.6837;755.352	0.00027056492364;0.00014605841451	1	787	805	15S(79.9663),19K(304.2072)	RGDIT(0.0400)S(0.0681)AGS(0.1011)T(0.1773)S(0.2301)GEDS(0.3669)S(0.0165)QPK;RGDIT(0.0205)S(0.0122)AGS(0.0193)T(0.1368)S(0.1249)GEDS(0.3431)S(0.3431)QPK	0.366;0.343	12012;15843	12037;15891	PRC-7194TMT_UPRC_559292A007478_1p_ih10cm_1-5um_PM5_NeoLumos_noFAIMS_30min_TMT_custom_spR20.12037.12037.3,PRC-7194TMT_UPRC_559292A008078_1p_ih10cm_1-5um_PM5_Neo_noFAIMS_30min_TMT_custom_800ng_spR20.15891.15891.3	20	9.42428	11.1478	10.4318	10.2575	9.70493	10.2856	9.37394	11.2231	11.407	9.58489	11.0197	11.0932	9.67442	11.7251	10.6261	0.543617	0.677224
A0A6C1E3F3	UME6_2	DNA-binding transcriptional regulator ume6	RGGNS[167]PNDSK[432]	3	617.318	1414.65	472.558	1414.65	472.558	0.0198393	1	309	318	10K(304.2072),5S(79.9663)	RGGNS(0.9171)PNDS(0.0829)K	0.917	9251	09301	PRC-7194TMT_UPRC_559292A008078_1p_ih10cm_1-5um_PM5_Neo_noFAIMS_30min_TMT_custom_800ng_spR20.09301.09301.3	20	NA	9.78661	8.87685	9.14371	7.96602	8.29493	6.80161	9.20592	10.1934	6.11664	9.082	10.1814	7.78919	10.3451	9.02852	0.75234	0.711865
A0A6C1DP63	SAS10_1	Something about silencing protein 10	RGM[147]HDNNGADLDDK[432]DY[243]GSEDEAVSR	4	796.834	3165.33	792.339	3165.33	792.34	0.0320254	2	458	482	14K(304.2072),16Y(79.9663),3M(15.9949)	RGMHDNNGADLDDKDY(0.8645)GS(0.0738)EDEAVS(0.0618)R	0.864	16523	16572	PRC-7194TMT_UPRC_559292A008078_1p_ih10cm_1-5um_PM5_Neo_noFAIMS_30min_TMT_custom_800ng_spR20.16572.16572.4	20	11.6506	10.4752	10.2129	9.75786	9.12934	10.2294	9.59925	10.5991	9.74606	8.74026	10.4119	9.26996	9.84335	NA	10.3099	-0.0551975	0.973635
A0A6C1E883	STF2_2	ATPase stabilizing factor 15 kDa protein	RGS[167]NSQAHEQK[432]	3	584.439	1624.76	542.595	1624.76	542.595	0.000106938	1	67	77	11K(304.2072),3S(79.9663)	RGS(0.5023)NS(0.4977)QAHEQK	0.502	7947	07992	PRC-7194TMT_UPRC_559292A008078_1p_ih10cm_1-5um_PM5_Neo_noFAIMS_30min_TMT_custom_800ng_spR20.07992.07992.3	20	9.49933	13.3243	11.2299	12.3028	8.83707	9.90618	8.75807	11.4934	11.0508	10.7564	12.4196	11.7023	11.8047	NA	14.4294	1.87315	0.50314
A0A6C1DVU8	CAB3_1	Flavoprotein super protein	RK[432]SIHDES[167]NFER	4	777.236	1901.9	476.482	1901.9	476.482	0.0250409	2	40	51	2K(304.2072),8S(79.9663)	RKS(0.3640)IHDES(0.6360)NFER	0.636	15711	15767	PRC-7194TMT_UPRC_559292A008078_1p_ih10cm_1-5um_PM5_Neo_noFAIMS_30min_TMT_custom_800ng_spR20.15767.15767.4	20	11.9104	11.3711	10.692	10.2638	9.94992	9.06015	9.69476	10.6772	13.0168	9.27941	11.7104	11.814	9.15977	10.2131	10.1728	0.0224634	0.993027
A0A6C1E608	GRS66_006649	Pbp4p	RNDSSS[167]PQPGNGK[432]	3	665.879	1727.78	576.935	1727.78	576.934	0.0034498	1	63	75	13K(304.2072),6S(79.9663)	RNDS(0.0977)S(0.2567)S(0.6456)PQPGNGK	0.645	11220	11265	PRC-7194TMT_UPRC_559292A008078_1p_ih10cm_1-5um_PM5_Neo_noFAIMS_30min_TMT_custom_800ng_spR20.11265.11265.3	20	10.8557	10.8324	10.2308	9.83502	9.51845	10.3809	9.91887	11.436	11.1217	8.99076	10.7598	10.4276	9.85006	11.6758	10.0521	0.241015	0.86421
A0A6C1ECJ9	FPR3_2	FK506-binding protein	RNPNFEDDDDDFLGGDFDEDEM[147]DEES[167]PAEEEEEEEEK[432]TEK[432]	4;4	1264.9695;1266.6007	5457.204;5458.236	1365.3083;1365.5663	5457.193;5458.1978	1365.3055;1365.5567	2.175828719e-05;0	2	57	96	22M(15.9949),26S(79.9663),37K(304.2072),40K(304.2072)	RNPNFEDDDDDFLGGDFDEDEMDEES(0.8376)PAEEEEEEEEKT(0.1624)EK;RNPNFEDDDDDFLGGDFDEDEMDEES(0.9184)PAEEEEEEEEKT(0.0816)EK	0.837;0.918	36499;36573	36550;36621	PRC-7194TMT_UPRC_559292A008078_1p_ih10cm_1-5um_PM5_Neo_noFAIMS_30min_TMT_custom_800ng_spR20.36550.36550.4,PRC-7194TMT_UPRC_559292A008078_1p_ih10cm_1-5um_PM5_Neo_noFAIMS_30min_TMT_custom_800ng_spR20.36621.36621.4	20	NA	10.3077	10.6941	10.7399	8.88149	10.219	9.31781	10.2877	10.7239	9.36996	10.9411	10.62	11.0584	12.7497	12.7363	1.55134	0.312622
A0A6C1EDK3	GRS66_010015	Inheritance of peroxisomes protein 1	RNS[167]QVS[167]TNNASK[432]	3	699.306	1768.79	590.603	1768.78	590.602	0.0159626	1	112	123	12K(304.2072),3S(79.9663),6S(79.9663)	RNS(0.6937)QVS(0.6219)T(0.6219)NNAS(0.0624)K	0.693	12576	12619	PRC-7194TMT_UPRC_559292A008078_1p_ih10cm_1-5um_PM5_Neo_noFAIMS_30min_TMT_custom_800ng_spR20.12619.12619.3	20	12.4477	10.9534	9.69252	10.2229	9.35473	10.6221	9.14265	10.5468	10.8372	9.15749	10.8862	10.7976	9.60009	11.8278	11.1995	0.564454	0.723457
A0A6C1DNJ2	NSE4_1	Non-structural maintenance of chromosomes element 4	RNS[167]TVTEPDSSGETRK[432]	3	709.288	2147.02	716.681	2147.02	716.681	0.000330563	2	11	26	16K(304.2072),3S(79.9663)	RNS(0.3970)T(0.3970)VT(0.0289)EPDS(0.0607)S(0.0607)GET(0.0556)RK	0.397	12974	13026	PRC-7194TMT_UPRC_559292A008078_1p_ih10cm_1-5um_PM5_Neo_noFAIMS_30min_TMT_custom_800ng_spR20.13026.13026.3	20	NA	12.3586	11.5825	11.3633	9.6554	10.4807	9.46974	12.1115	12.1745	9.6941	12.5664	12.4198	10.1934	10.9154	11.45	0.49596	0.795865
A0A6C1EDK3	GRS66_010015	Inheritance of peroxisomes protein 1	RNSQVS[167]T[181]NNASK[432]	3	646.122	1769.79	590.937	1769.78	590.935	0.02691	1	112	123	12K(304.2072),6S(79.9663),7T(79.9663)	RNS(0.1219)QVS(0.8583)T(0.8588)NNAS(0.1609)K	0.858	9383	09407	PRC-7194TMT_UPRC_559292A007478_1p_ih10cm_1-5um_PM5_NeoLumos_noFAIMS_30min_TMT_custom_spR20.09407.09407.3	20	11.6019	8.20246	8.19575	8.28457	5.97154	8.72549	6.78776	8.98282	9.11092	7.27214	8.01382	8.28738	8.31022	9.1096	9.41126	0.312915	0.898177
A0A6C1E306	VPS74_2	Vacuolar protein sorting-associated protein 74	RVNRADSGDTS[167]SM[147]QSTS[167]NNHNASGGK[432]	4	618.34	3157.31	790.336	3157.32	790.338	0.000129185	2	8	33	11S(79.9663),13M(15.9949),17S(79.9663),26K(304.2072)	RVNRADS(0.0255)GDT(0.1173)S(0.6935)S(0.0893)MQS(0.1783)T(0.1783)S(0.6814)NNHNAS(0.0365)GGK	0.693	9295	09342	PRC-7194TMT_UPRC_559292A008078_1p_ih10cm_1-5um_PM5_Neo_noFAIMS_30min_TMT_custom_800ng_spR20.09342.09342.4	20	10.6262	11.8033	10.3085	10.0525	8.73424	10.6512	8.80608	11.6348	11.5683	8.86386	11.9083	12.0606	9.68412	11.6879	11.6219	1.08764	0.570089
A0A6C1E306	VPS74_2	Vacuolar protein sorting-associated protein 74	RVNRADSGDTSS[167]M[147]QS[167]TSNNHNASGGK[432]	4	618.125	3158.33	790.589	3158.33	790.59	6.641389137e-05	2	8	33	12S(79.9663),13M(15.9949),15S(79.9663),26K(304.2072)	RVNRADS(0.0664)GDT(0.0447)S(0.2559)S(0.4031)MQS(0.4031)T(0.4031)S(0.4031)NNHNAS(0.0205)GGK	0.403	9273	09333	PRC-7194TMT_UPRC_559292A008078_1p_ih10cm_1-5um_PM5_Neo_noFAIMS_30min_TMT_custom_800ng_spR20.09333.09333.4	20	10.9533	11.4149	10.6307	10.1704	8.95486	9.99786	8.8703	11.6322	11.8423	8.57673	11.8047	11.7757	9.46594	10.8374	11.3944	0.75127	0.688438
A0A6C1E306	VPS74_2	Vacuolar protein sorting-associated protein 74	RVNRADSGDTSSM[147]QS[167]T[181]SNNHNASGGK[432]	3	618.424	3157.34	1053.45	3157.33	1053.45	0.000821071	2	8	33	13M(15.9949),15S(79.9663),16T(79.9663),26K(304.2072)	RVNRADS(0.0302)GDT(0.0512)S(0.1783)S(0.1783)MQS(0.7415)T(0.7415)S(0.0497)NNHNAS(0.0292)GGK	0.741	9295	09345	PRC-7194TMT_UPRC_559292A008078_1p_ih10cm_1-5um_PM5_Neo_noFAIMS_30min_TMT_custom_800ng_spR20.09345.09345.3	20	NA	9.71965	8.23248	7.31358	7.20974	7.90266	8.45833	9.31621	9.91495	7.48892	10.2903	10.4782	7.86792	NA	10.3958	1.39052	0.520746
A0A6C1DP36	MSH6_1	DNA mismatch repair protein	RVNYAES[167]DDDDS[167]DTTFTAK[432]	3	1060.96	2615.07	872.696	2615.05	872.692	0.000324014	1	139	157	12S(79.9663),19K(304.2072),7S(79.9663)	RVNY(0.0348)AES(0.4831)DDDDS(0.4831)DT(0.4831)T(0.4831)FT(0.0327)AK	0.483	27492	27555	PRC-7194TMT_UPRC_559292A008078_1p_ih10cm_1-5um_PM5_Neo_noFAIMS_30min_TMT_custom_800ng_spR20.27555.27555.3	20	11.8724	10.8332	10.4434	10.414	9.76474	10.4469	10.7524	11.7775	11.1771	10.9286	11.7779	11.1196	10.0727	NA	11.5622	0.292057	0.82193
A0A6C1DP36	MSH6_1	DNA mismatch repair protein	RVNYAESDDDDS[167]DT[181]TFTAK[432]	3	1059.3	2614.06	872.36	2614.06	872.359	0.000125311	1	139	157	12S(79.9663),14T(79.9663),19K(304.2072)	RVNY(0.0456)AES(0.1052)DDDDS(0.7557)DT(0.7350)T(0.3204)FT(0.0381)AK	0.755	27420	27484	PRC-7194TMT_UPRC_559292A008078_1p_ih10cm_1-5um_PM5_Neo_noFAIMS_30min_TMT_custom_800ng_spR20.27484.27484.3	20	NA	11.2535	10.4268	10.5803	9.80248	10.0817	9.64028	11.9936	10.7844	9.48755	11.3032	11.6662	9.986	NA	11.6911	0.704976	0.639726
A0A6C1E0L3	GAL11_1	Mediator of RNA polymerase II transcription subunit 15	S[167]AAPVQDK[432]	2	587.921	1198.59	600.304	1198.59	600.302	0.0199257	0	2	9	1S(79.9663),8K(304.2072)	S(1.0000)AAPVQDK	1	7321	07333	PRC-7194TMT_UPRC_559292A007478_1p_ih10cm_1-5um_PM5_NeoLumos_noFAIMS_30min_TMT_custom_spR20.07333.07333.2	20	NA	9.73098	10.3156	9.81604	9.92356	7.52632	10.251	10.5848	10.6118	10.5794	10.8084	9.53986	10.0088	11.0566	9.65475	0.285087	0.863128
A0A6C1E0C6	GRS66_004992	Methyltransferase type 12 domain-containing protein	S[167]DFEK[432]SDTEGSR	3;3	721.0289;785.4948	1740.7556;1740.7537	581.2591;581.2585	1740.7512;1740.7529	581.2577;581.2582	0.00966018260101;0.00077791006007	1	298	309	1S(79.9663),5K(304.2072)	S(0.9109)DFEKS(0.0347)DT(0.0277)EGS(0.0267)R;S(0.6499)DFEKS(0.2906)DT(0.0322)EGS(0.0273)R	0.91;0.649	12292;16063	12318;16105	PRC-7194TMT_UPRC_559292A007478_1p_ih10cm_1-5um_PM5_NeoLumos_noFAIMS_30min_TMT_custom_spR20.12318.12318.3,PRC-7194TMT_UPRC_559292A008078_1p_ih10cm_1-5um_PM5_Neo_noFAIMS_30min_TMT_custom_800ng_spR20.16105.16105.3	20	10.3737	11.833	11.2299	11.4117	9.33189	10.8679	8.96472	11.4505	11.6693	10.0365	11.3118	11.6634	10.9068	10.4128	11.691	0.480265	0.749098
A0A6C1DVR3	SKG3_1	PH-like super protein	S[167]K[432]NENRSPYER	3	653.998	1763.82	588.946	1763.82	588.947	0.00105438	2	645	655	1S(79.9663),2K(304.2072)	S(0.4355)KNENRS(0.4176)PY(0.1468)ER	0.435	10746	10782	PRC-7194TMT_UPRC_559292A008078_1p_ih10cm_1-5um_PM5_Neo_noFAIMS_30min_TMT_custom_800ng_spR20.10782.10782.3	20	11.3582	11.5999	10.648	10.8147	9.34686	11.2804	9.5042	11.6812	12.0567	9.27079	11.5388	10.9538	10.2359	NA	12.0918	0.448954	0.807439
A0A6C1DQR9	RPL29_1	60S ribosomal protein L29	S[167]K[432]NHTAHNQTR	3;4	524.5627;524.9007	1677.7921;1677.7913	560.2713;420.4551	1677.7917;1677.7915	560.2712;420.4552	0.00028327051547;0.00076267049923	1	4	14	1S(79.9663),2K(304.2072)	S(0.9026)KNHT(0.0551)AHNQT(0.0423)R;S(0.7641)KNHT(0.1987)AHNQT(0.0373)R	0.902;0.764	5582;5601	05607;05620	PRC-7194TMT_UPRC_559292A008078_1p_ih10cm_1-5um_PM5_Neo_noFAIMS_30min_TMT_custom_800ng_spR20.05607.05607.3,PRC-7194TMT_UPRC_559292A008078_1p_ih10cm_1-5um_PM5_Neo_noFAIMS_30min_TMT_custom_800ng_spR20.05620.05620.4	20	NA	7.60047	6.24348	8.41701	6.12492	7.86553	5.46295	5.99673	7.5702	5.03352	7.94909	8.63644	4.50327	NA	8.05085	0.543784	0.8367
A0A6C1DT94	CRP1_1	Cruciform DNA-recognizing protein 1	S[167]NES[167]SDDNEEEDRVTGTTTEDVTGTSREETPLAEPTNVSK[432]	3	1134.53	4791.02	1598.02	4791.02	1598.01	0.000550002	2	153	192	1S(79.9663),40K(304.2072),4S(79.9663)	S(0.2766)NES(0.2766)S(0.2766)DDNEEEDRVT(0.2766)GT(0.2766)T(0.2766)T(0.2766)EDVT(0.0126)GT(0.0126)S(0.0126)REET(0.0102)PLAEPT(0.0082)NVS(0.0078)K	0.276	30699	30792	PRC-7194TMT_UPRC_559292A008078_1p_ih10cm_1-5um_PM5_Neo_noFAIMS_30min_TMT_custom_800ng_spR20.30792.30792.3	20	NA	9.36214	8.56603	8.88061	5.64308	8.17592	7.41155	9.57963	9.01054	6.54533	8.42171	9.81558	8.29434	NA	10.4739	1.12259	0.623856
A0A6C1DMG4	IST2_1	ER-plasma membrane tethering protein	S[167]SAESSNATNNNTLGTESK[432]	2	811.843	2296.01	1149.01	2296.01	1149.01	9.622220916e-05	0	763	781	19K(304.2072),1S(79.9663)	S(0.4458)S(0.4458)AES(0.0285)S(0.0285)NAT(0.0210)NNNT(0.0111)LGT(0.0097)ES(0.0095)K	0.445	15901	15925	PRC-7194TMT_UPRC_559292A007478_1p_ih10cm_1-5um_PM5_NeoLumos_noFAIMS_30min_TMT_custom_spR20.15925.15925.2	20	NA	9.44983	9.60835	8.78306	7.84207	7.95177	8.00599	10.672	9.38472	7.26897	9.61596	9.68234	8.62763	10.4207	10.4119	0.962944	0.574376
A0A6C1DV09	BBC1_1	Assembly of actin patch protein	S[167]TTHDVGEISNNVK[432]	3	871.999	1884.88	629.301	1884.88	629.3	0.00581614	0	379	392	14K(304.2072),1S(79.9663)	S(0.3099)T(0.3099)T(0.3099)HDVGEIS(0.0704)NNVK	0.309	18224	18238	PRC-7194TMT_UPRC_559292A007478_1p_ih10cm_1-5um_PM5_NeoLumos_noFAIMS_30min_TMT_custom_spR20.18238.18238.3	20	9.4528	10.8937	8.97968	9.43101	7.96105	9.18814	7.43323	9.33855	9.91421	7.49081	9.92788	10.5394	8.41198	10.9804	9.94288	0.952193	0.582253
A0A6C1DNK8	GRS66_000637	DUF676 domain-containing protein	SADEVLY[243]HNQS[167]SVK[432]	3	818.118	2040.88	681.3	2040.88	681.301	0.0250398	0	6	19	11S(79.9663),14K(304.2072),7Y(79.9663)	S(0.0777)ADEVLY(0.6796)HNQS(0.7045)S(0.5382)VK	0.704	16141	16166	PRC-7194TMT_UPRC_559292A007478_1p_ih10cm_1-5um_PM5_NeoLumos_noFAIMS_30min_TMT_custom_spR20.16166.16166.3	20	11.6359	9.71638	8.90574	7.94713	8.57991	7.46786	8.0637	10.0483	8.72002	8.51781	8.81385	9.36099	7.73845	9.12356	8.91561	-0.169785	0.931035
A0A6C1DU04	BUD4_1	Bud site selection protein bud4	SAERELSAANQDLSEET[181]SLLHTESK[432]	4	1167.72	3127.49	782.879	3127.48	782.878	0.00359184	1	376	400	17T(79.9663),25K(304.2072)	S(0.0165)AERELS(0.0258)AANQDLS(0.0966)EET(0.4128)S(0.4128)LLHT(0.0196)ES(0.0160)K	0.412	32217	32291	PRC-7194TMT_UPRC_559292A008078_1p_ih10cm_1-5um_PM5_Neo_noFAIMS_30min_TMT_custom_800ng_spR20.32291.32291.4	20	NA	10.2723	10.3732	10.4871	9.90555	11.0386	9.06423	10.627	10.4205	9.3379	10.4142	10.0923	10.0592	11.3785	9.99621	0.209463	0.861367
A0A6C1E7T2	BLM10_2	Bleomycin resistance	SAT[181]PTVDQK[432]	2;2	759.3108;839.3896	1329.6556;1329.6523	665.8351;665.8334	1329.6506;1329.6519	665.8326;665.8332	0.00015920826162;0.00026425579961	0	62	70	3T(79.9663),9K(304.2072)	S(0.0442)AT(0.9070)PT(0.0488)VDQK;S(0.0434)AT(0.9010)PT(0.0555)VDQK	0.907;0.901	13816;18282	13840;18325	PRC-7194TMT_UPRC_559292A007478_1p_ih10cm_1-5um_PM5_NeoLumos_noFAIMS_30min_TMT_custom_spR20.13840.13840.2,PRC-7194TMT_UPRC_559292A008078_1p_ih10cm_1-5um_PM5_Neo_noFAIMS_30min_TMT_custom_800ng_spR20.18325.18325.2	20	13.3822	13.8538	13.5878	13.663	11.1378	11.4645	10.798	13.7703	14.0042	10.527	14.0701	14.1009	12.6611	11.6978	12.0849	0.304101	0.898244
A0A6C1E3J9	GRS66_005760	YBL029W	SC[160]HDSFSHSS[167]PSSSSESK[432]	3	710.827	2322.95	775.322	2322.94	775.321	0.0264746	0	258	275	10S(79.9663),18K(304.2072),2C(57.0215)	S(0.0110)CHDS(0.0158)FS(0.0238)HS(0.0559)S(0.7924)PS(0.0208)S(0.0147)S(0.0265)S(0.0265)ES(0.0126)K	0.792	13039	13087	PRC-7194TMT_UPRC_559292A008078_1p_ih10cm_1-5um_PM5_Neo_noFAIMS_30min_TMT_custom_800ng_spR20.13087.13087.3	20	8.99186	10.8974	9.91431	9.82584	9.56291	10.3091	9.21483	10.6095	11.0822	9.08554	10.1778	10.572	10.0759	NA	10.6235	0.412926	0.741811
A0A6C1E5T4	HYP2_2	Eukaryotic translation initiation factor 5A	SDEEHTFET[181]ADAGTSTTYPM[147]QC[160]SALRK[432]	3	1150.96	3432.47	1145.16	3432.43	1145.15	0.0034663	1	2	28	20M(15.9949),22C(57.0215),27K(304.2072),9T(79.9663)	S(0.0059)DEEHT(0.0133)FET(0.1628)ADAGT(0.1628)S(0.1628)T(0.1628)T(0.1628)Y(0.1628)PMQCS(0.0041)ALRK	0.162	31442	31534	PRC-7194TMT_UPRC_559292A008078_1p_ih10cm_1-5um_PM5_Neo_noFAIMS_30min_TMT_custom_800ng_spR20.31534.31534.3	20	NA	11.11	10.9812	11.0234	10.5618	9.90807	10.7978	11.8134	11.738	10.403	11.8434	11.9299	10.1313	12.1969	11.3984	0.574361	0.633499
A0A6C1E0C6	GRS66_004992	Methyltransferase type 12 domain-containing protein	SDFEK[432]S[167]DTEGSR	2	784.642	1740.75	871.384	1740.75	871.384	0.00376154	1	298	309	5K(304.2072),6S(79.9663)	S(0.0685)DFEKS(0.8781)DT(0.0270)EGS(0.0264)R	0.878	16019	16070	PRC-7194TMT_UPRC_559292A008078_1p_ih10cm_1-5um_PM5_Neo_noFAIMS_30min_TMT_custom_800ng_spR20.16070.16070.2	20	NA	12.2192	11.7039	11.8085	10.0524	10.4858	10.2373	11.8472	12.1681	10.7446	11.6678	11.9881	11.5941	10.5652	12.5331	0.398383	0.78086
A0A6C1DNW1	REG1_1	Protein phosphatase regulator	SDVK[432]PQENGNDS[167]S	3	726.043	1759.76	587.594	1759.76	587.593	0.0462794	1	1002	1014	12S(79.9663),4K(304.2072)	S(0.0562)DVKPQENGNDS(0.8385)S(0.1054)	0.838	13649	13699	PRC-7194TMT_UPRC_559292A008078_1p_ih10cm_1-5um_PM5_Neo_noFAIMS_30min_TMT_custom_800ng_spR20.13699.13699.3	20	11.1949	11.4684	10.5736	10.938	9.58655	11.1737	8.79457	11.3978	10.6571	9.16878	10.7983	11.0926	10.1159	10.3499	11.7378	0.32354	0.833588
A0A6C1EE87	POL1_2	DNA polymerase	SEDLLVGSPPS[167]TQS[167]LADDDDSDDDIILK[432]	3	1422.97	3424.52	1142.51	3424.5	1142.51	0.00316574	0	254	281	11S(79.9663),14S(79.9663),28K(304.2072)	S(0.0286)EDLLVGS(0.1303)PPS(0.4778)T(0.4778)QS(0.5742)LADDDDS(0.3113)DDDIILK	0.574	43444	43500	PRC-7194TMT_UPRC_559292A008078_1p_ih10cm_1-5um_PM5_Neo_noFAIMS_30min_TMT_custom_800ng_spR20.43500.43500.3	20	11.6344	8.87849	9.33568	8.71642	8.85385	9.08483	8.78677	8.22894	7.88108	8.02096	9.06139	10.322	8.96838	10.1853	9.84876	0.735028	0.59719
A0A6C1DNC1	ENT1_2	Epsin-1, required for endocytosis and actin patch assembly	SEQSS[167]SSPK[432]R	2	600.467	1475.7	738.855	1475.69	738.854	0.0043131	1	96	105	5S(79.9663),9K(304.2072)	S(0.1315)EQS(0.2115)S(0.3926)S(0.2114)S(0.0531)PKR	0.392	8577	08620	PRC-7194TMT_UPRC_559292A008078_1p_ih10cm_1-5um_PM5_Neo_noFAIMS_30min_TMT_custom_800ng_spR20.08620.08620.2	20	9.59525	11.467	11.0973	11.1639	8.54236	7.44221	8.08731	11.5722	11.401	8.76543	12.1328	12.361	10.5737	NA	11.6157	1.75741	0.514005
A0A6C1E3L8	BUD3	Budding protein	SES[167]AENS[167]INGLNHK[432]	2;2;2;2;3	845.702;948.2488;949.2723;949.4818;950.8793	1962.8429;1963.8491;1964.8547;1962.8398;1962.8396	982.4287;982.9318;983.4346;982.4272;655.2871	1962.8411;1963.8427;1964.8424;1962.8389;1962.8401	982.4278;982.9286;983.4285;982.4267;655.2873	0.00114819151704;0.00909359647518;0.00251944486808;0.00024330702914;0.00031454844823	0	1081	1094	14K(304.2072),3S(79.9663),7S(79.9663)	S(0.1768)ES(0.9116)AENS(0.9116)INGLNHK;S(0.3732)ES(0.8134)AENS(0.8134)INGLNHK;S(0.3965)ES(0.8013)AENS(0.8022)INGLNHK;S(0.2334)ES(0.8833)AENS(0.8833)INGLNHK;S(0.4805)ES(0.7621)AENS(0.7574)INGLNHK	0.911;0.813;0.802;0.883;0.762	17224;22752;22771;22811;22873	17244;22804;22846;22855;22916	PRC-7194TMT_UPRC_559292A007478_1p_ih10cm_1-5um_PM5_NeoLumos_noFAIMS_30min_TMT_custom_spR20.17244.17244.2,PRC-7194TMT_UPRC_559292A008078_1p_ih10cm_1-5um_PM5_Neo_noFAIMS_30min_TMT_custom_800ng_spR20.22804.22804.2,PRC-7194TMT_UPRC_559292A008078_1p_ih10cm_1-5um_PM5_Neo_noFAIMS_30min_TMT_custom_800ng_spR20.22846.22846.2,PRC-7194TMT_UPRC_559292A008078_1p_ih10cm_1-5um_PM5_Neo_noFAIMS_30min_TMT_custom_800ng_spR20.22855.22855.2,PRC-7194TMT_UPRC_559292A008078_1p_ih10cm_1-5um_PM5_Neo_noFAIMS_30min_TMT_custom_800ng_spR20.22916.22916.3	20	10.6896	11.3145	10.7883	10.8999	9.76782	10.7998	9.50892	11.4529	10.7907	9.67907	11.3849	11.3111	10.622	11.3034	12.4285	0.8408	0.509642
A0A6C1E5I8	SHS1_2	Septin shs1	SES[167]SPK[432]FM[147]NSPDLPER	3	1021.18	2222.01	741.678	2222.02	741.681	0.0313783	1	438	453	3S(79.9663),6K(304.2072),8M(15.9949)	S(0.0333)ES(0.4276)S(0.4276)PKFMNS(0.1115)PDLPER	0.427	25754	25832	PRC-7194TMT_UPRC_559292A008078_1p_ih10cm_1-5um_PM5_Neo_noFAIMS_30min_TMT_custom_800ng_spR20.25832.25832.3	20	12.2914	10.32	10.2018	10.4044	9.56182	9.88018	9.55343	10.8037	10.9381	9.73278	10.4507	10.532	9.82418	9.56594	10.54	-0.186214	0.893582
A0A6C1E7H0	GLY1_2	low-specificity L-threonine aldolase	SES[167]TEVDVDGNAIHEIK[432]	3;2;2;2;3;3;3;3;3;2;2;2;3	979.1042;984.0921;984.8773;990.0644;991.3724;994.7692;996.3937;1004.8676;1114.2455;1114.2914;1114.6565;1116.2802;1132.0554	2226.045;2226.045;2226.0437;2226.0454;2227.0464;2225.0474;2225.0327;2226.0525;2226.042;2226.04;2226.0403;2225.0388;2226.0283	743.0223;1114.0298;1114.0291;1114.03;743.3561;742.6897;742.6848;743.0248;743.0213;1114.0273;1114.0274;1113.5267;743.0167	2226.0444;2226.0413;2226.0413;2226.0413;2227.043;2225.0347;2225.0347;2226.0413;2226.0398;2226.0376;2226.0376;2225.037;2226.04	743.0221;1114.0279;1114.0279;1114.0279;743.3549;742.6855;742.6855;743.021;743.0205;1114.0261;1114.0261;1113.5258;743.0206	0.00112804997327;0;2.281230039e-05;0.00974714061449;0.00011941605549;0.00015230569058;0.00012531086734;0.00323170676766;2.281230039e-05;2.281230039e-05;2.281230039e-05;6.778856746e-05;0.00617474173509	0	367	383	17K(304.2072),3S(79.9663)	S(0.0459)ES(0.4771)T(0.4771)EVDVDGNAIHEIK;S(0.0553)ES(0.8453)T(0.0993)EVDVDGNAIHEIK;S(0.0474)ES(0.8639)T(0.0887)EVDVDGNAIHEIK;S(0.0417)ES(0.4791)T(0.4791)EVDVDGNAIHEIK;S(0.0386)ES(0.8519)T(0.1095)EVDVDGNAIHEIK;S(0.0272)ES(0.4864)T(0.4864)EVDVDGNAIHEIK;S(0.0395)ES(0.8526)T(0.1079)EVDVDGNAIHEIK;S(0.0474)ES(0.8757)T(0.0769)EVDVDGNAIHEIK;S(0.0554)ES(0.8813)T(0.0633)EVDVDGNAIHEIK;S(0.0477)ES(0.8531)T(0.0992)EVDVDGNAIHEIK;S(0.0410)ES(0.7757)T(0.1833)EVDVDGNAIHEIK;S(0.0311)ES(0.5163)T(0.4525)EVDVDGNAIHEIK;S(0.0410)ES(0.4795)T(0.4795)EVDVDGNAIHEIK	0.477;0.845;0.863;0.479;0.851;0.486;0.852;0.875;0.881;0.853;0.775;0.516;0.479	22418;22636;22648;22849;22907;23026;23087;23431;29860;29860;29884;29917;30627	22455;22649;22680;22888;22939;23074;23138;23477;29901;29903;29919;29990;30681	PRC-7194TMT_UPRC_559292A007478_1p_ih10cm_1-5um_PM5_NeoLumos_noFAIMS_30min_TMT_custom_spR20.22455.22455.3,PRC-7194TMT_UPRC_559292A007478_1p_ih10cm_1-5um_PM5_NeoLumos_noFAIMS_30min_TMT_custom_spR20.22649.22649.2,PRC-7194TMT_UPRC_559292A007478_1p_ih10cm_1-5um_PM5_NeoLumos_noFAIMS_30min_TMT_custom_spR20.22680.22680.2,PRC-7194TMT_UPRC_559292A007478_1p_ih10cm_1-5um_PM5_NeoLumos_noFAIMS_30min_TMT_custom_spR20.22888.22888.2,PRC-7194TMT_UPRC_559292A007478_1p_ih10cm_1-5um_PM5_NeoLumos_noFAIMS_30min_TMT_custom_spR20.22939.22939.3,PRC-7194TMT_UPRC_559292A007478_1p_ih10cm_1-5um_PM5_NeoLumos_noFAIMS_30min_TMT_custom_spR20.23074.23074.3,PRC-7194TMT_UPRC_559292A007478_1p_ih10cm_1-5um_PM5_NeoLumos_noFAIMS_30min_TMT_custom_spR20.23138.23138.3,PRC-7194TMT_UPRC_559292A007478_1p_ih10cm_1-5um_PM5_NeoLumos_noFAIMS_30min_TMT_custom_spR20.23477.23477.3,PRC-7194TMT_UPRC_559292A008078_1p_ih10cm_1-5um_PM5_Neo_noFAIMS_30min_TMT_custom_800ng_spR20.29901.29901.3,PRC-7194TMT_UPRC_559292A008078_1p_ih10cm_1-5um_PM5_Neo_noFAIMS_30min_TMT_custom_800ng_spR20.29903.29903.2,PRC-7194TMT_UPRC_559292A008078_1p_ih10cm_1-5um_PM5_Neo_noFAIMS_30min_TMT_custom_800ng_spR20.29919.29919.2,PRC-7194TMT_UPRC_559292A008078_1p_ih10cm_1-5um_PM5_Neo_noFAIMS_30min_TMT_custom_800ng_spR20.29990.29990.2,PRC-7194TMT_UPRC_559292A008078_1p_ih10cm_1-5um_PM5_Neo_noFAIMS_30min_TMT_custom_800ng_spR20.30681.30681.3	20	12.2448	12.31	11.9729	12.0812	10.1303	12.2683	9.63443	12.1074	12.5468	10.1801	12.5445	12.7462	11.6204	12.7226	11.3135	0.641795	0.694434
A0A6C1DR04	GLY1_1	low-specificity L-threonine aldolase	SES[167]TEVDVDGNAIREIK[432]	3	1035	2245.07	749.364	2245.06	749.362	0.00500193	1	367	383	17K(304.2072),3S(79.9663)	S(0.0421)ES(0.8833)T(0.0746)EVDVDGNAIREIK	0.883	24629	24678	PRC-7194TMT_UPRC_559292A007478_1p_ih10cm_1-5um_PM5_NeoLumos_noFAIMS_30min_TMT_custom_spR20.24678.24678.3	20	12.1761	10.5214	10.4175	10.3115	7.92178	9.0001	8.26257	10.0735	10.8103	7.95239	10.41	10.932	9.55237	NA	9.86563	0.445286	0.84202
A0A6C1E7H0	GLY1_2	low-specificity L-threonine aldolase	SEST[181]EVDVDGNAIHEIK[432]	2	984.998	2226.05	1114.03	2226.04	1114.03	0.000106938	0	367	383	17K(304.2072),4T(79.9663)	S(0.0475)ES(0.4314)T(0.5211)EVDVDGNAIHEIK	0.521	22637	22685	PRC-7194TMT_UPRC_559292A007478_1p_ih10cm_1-5um_PM5_NeoLumos_noFAIMS_30min_TMT_custom_spR20.22685.22685.2	20	11.3885	12.2132	11.8786	12.2121	9.99044	13.0436	9.43089	12.2651	12.455	9.85186	12.726	12.8939	11.8017	13.4339	11.3473	0.967625	0.611005
A0A6C1DKM3	FUN30_1	DNA helicase	SGPHS[167]NDEDDVVQVPETSSPTK[432]	3;3;4;3;3;3;4;3;3	905.5021;906.0365;907.5395;1019.934;1020.3712;1021.7335;1021.8894;1022.2166;1026.0223	2709.2305;2708.216;2708.2166;2708.2334;2708.215;2707.1982;2708.221;2708.2156;2707.214	904.0841;903.7459;678.0614;903.7517;903.7456;903.4067;678.0625;903.7458;903.4119	2709.2153;2708.2139;2708.214;2708.216;2708.2158;2707.2122;2708.215;2708.2158;2707.2107	904.079;903.7452;678.0608;903.7459;903.7459;903.4113;678.061;903.7459;903.4108	0;0;0.00010693825589;2.281230039e-05;2.175828719e-05;2.175828719e-05;2.175828719e-05;0.00277783668017;0.000290472882	0	2	23	22K(304.2072),5S(79.9663)	S(0.0232)GPHS(0.8858)NDEDDVVQVPET(0.0228)S(0.0259)S(0.0231)PT(0.0192)K;S(0.0176)GPHS(0.8803)NDEDDVVQVPET(0.0286)S(0.0270)S(0.0257)PT(0.0208)K;S(0.0198)GPHS(0.8633)NDEDDVVQVPET(0.0353)S(0.0324)S(0.0296)PT(0.0196)K;S(0.0192)GPHS(0.8890)NDEDDVVQVPET(0.0255)S(0.0242)S(0.0228)PT(0.0193)K;S(0.0186)GPHS(0.8705)NDEDDVVQVPET(0.0322)S(0.0298)S(0.0273)PT(0.0216)K;S(0.0210)GPHS(0.8882)NDEDDVVQVPET(0.0241)S(0.0238)S(0.0229)PT(0.0200)K;S(0.0565)GPHS(0.8461)NDEDDVVQVPET(0.0243)S(0.0237)S(0.0264)PT(0.0230)K;S(0.0658)GPHS(0.8037)NDEDDVVQVPET(0.0442)S(0.0342)S(0.0315)PT(0.0206)K;S(0.0471)GPHS(0.8755)NDEDDVVQVPET(0.0203)S(0.0200)S(0.0192)PT(0.0179)K	0.885;0.88;0.863;0.889;0.87;0.888;0.846;0.803;0.875	19510;19538;19600;25737;25754;25776;25819;25796;25950	19534;19555;19609;25780;25799;25856;25862;25876;26038	PRC-7194TMT_UPRC_559292A007478_1p_ih10cm_1-5um_PM5_NeoLumos_noFAIMS_30min_TMT_custom_spR20.19534.19534.3,PRC-7194TMT_UPRC_559292A007478_1p_ih10cm_1-5um_PM5_NeoLumos_noFAIMS_30min_TMT_custom_spR20.19555.19555.3,PRC-7194TMT_UPRC_559292A007478_1p_ih10cm_1-5um_PM5_NeoLumos_noFAIMS_30min_TMT_custom_spR20.19609.19609.4,PRC-7194TMT_UPRC_559292A008078_1p_ih10cm_1-5um_PM5_Neo_noFAIMS_30min_TMT_custom_800ng_spR20.25780.25780.3,PRC-7194TMT_UPRC_559292A008078_1p_ih10cm_1-5um_PM5_Neo_noFAIMS_30min_TMT_custom_800ng_spR20.25799.25799.3,PRC-7194TMT_UPRC_559292A008078_1p_ih10cm_1-5um_PM5_Neo_noFAIMS_30min_TMT_custom_800ng_spR20.25856.25856.3,PRC-7194TMT_UPRC_559292A008078_1p_ih10cm_1-5um_PM5_Neo_noFAIMS_30min_TMT_custom_800ng_spR20.25862.25862.4,PRC-7194TMT_UPRC_559292A008078_1p_ih10cm_1-5um_PM5_Neo_noFAIMS_30min_TMT_custom_800ng_spR20.25876.25876.3,PRC-7194TMT_UPRC_559292A008078_1p_ih10cm_1-5um_PM5_Neo_noFAIMS_30min_TMT_custom_800ng_spR20.26038.26038.3	20	11.4928	11.5623	10.8368	10.9356	9.49281	11.0074	9.26237	11.203	11.2042	9.29688	11.2998	11.5357	10.4766	11.325	12.0485	0.707708	0.604064
A0A6C1DQL5	IES1_1	INO80 complex subunit	SGS[167]QEEASPSSIQSETETVTTK[432]	3;3	994.3231;1123.5872	2667.224;2667.2231	890.0819;890.0816	2667.2207;2667.2158	890.0808;890.0792	0.0080340532692;0.00036825141321	0	34	55	22K(304.2072),3S(79.9663)	S(0.0127)GS(0.6367)QEEAS(0.0602)PS(0.0602)S(0.0602)IQS(0.0602)ET(0.0602)ET(0.0220)VT(0.0166)T(0.0112)K;S(0.0217)GS(0.7807)QEEAS(0.0548)PS(0.0312)S(0.0312)IQS(0.0312)ET(0.0184)ET(0.0129)VT(0.0090)T(0.0087)K	0.636;0.78	23026;30246	23056;30309	PRC-7194TMT_UPRC_559292A007478_1p_ih10cm_1-5um_PM5_NeoLumos_noFAIMS_30min_TMT_custom_spR20.23056.23056.3,PRC-7194TMT_UPRC_559292A008078_1p_ih10cm_1-5um_PM5_Neo_noFAIMS_30min_TMT_custom_800ng_spR20.30309.30309.3	20	11.5446	10.4155	10.4786	10.7939	9.50565	11.0716	9.08014	11.1327	10.5492	9.53048	11.2351	11.2465	10.3998	10.8673	11.2444	0.588379	0.621382
A0A6C1DMV2	GRS66_000420	Uncharacterized protein	SGT[181]PTSEVK[432]	2;2	758.5131;837.8779	1288.6244;1288.6266	645.3195;645.3206	1288.623;1288.6245	645.3188;645.3195	0.00035417507674;0.00098834807041	0	144	152	3T(79.9663),9K(304.2072)	S(0.0626)GT(0.8830)PT(0.0287)S(0.0257)EVK;S(0.0476)GT(0.8859)PT(0.0366)S(0.0299)EVK	0.883;0.885	13779;18218	13809;18260	PRC-7194TMT_UPRC_559292A007478_1p_ih10cm_1-5um_PM5_NeoLumos_noFAIMS_30min_TMT_custom_spR20.13809.13809.2,PRC-7194TMT_UPRC_559292A008078_1p_ih10cm_1-5um_PM5_Neo_noFAIMS_30min_TMT_custom_800ng_spR20.18260.18260.2	20	10.7923	12.0779	11.2038	11.5531	9.90554	10.4674	9.72715	11.5704	11.1489	10.6847	11.4956	10.9483	11.3451	10.7868	11.2891	0.259875	0.820711
A0A6C1E339	GRS66_006022	Sir4 SID domain-containing protein	SHSRPS[167]T[181]PTHK[432]	3	625.332	1697.77	566.929	1697.76	566.928	0.00581614	1	52	62	11K(304.2072),6S(79.9663),7T(79.9663)	S(0.0581)HS(0.2343)RPS(0.8190)T(0.8226)PT(0.0660)HK	0.822	9577	09623	PRC-7194TMT_UPRC_559292A008078_1p_ih10cm_1-5um_PM5_Neo_noFAIMS_30min_TMT_custom_800ng_spR20.09623.09623.3	20	NA	10.3374	9.7203	9.7405	9.47477	10.3189	8.77162	9.77628	10.7174	8.9032	10.5145	10.6836	9.54055	11.0842	11.5856	0.923816	0.497743
A0A6C1E8T6	SDS3_2	Histone deacetylase and transcriptional regulator	SHTVSGWDSSSNEYGK[432]DT[181]ANESAT[181]DTGAGNDRR	3	997.66	3934.62	1312.55	3934.62	1312.55	0.0409801	2	158	190	16K(304.2072),18T(79.9663),24T(79.9663)	S(0.0253)HT(0.0253)VS(0.0227)GWDS(0.1159)S(0.1159)S(0.1159)NEY(0.1159)GKDT(0.5836)ANES(0.1561)AT(0.5942)DT(0.1292)GAGNDRR	0.594	24759	24820	PRC-7194TMT_UPRC_559292A008078_1p_ih10cm_1-5um_PM5_Neo_noFAIMS_30min_TMT_custom_800ng_spR20.24820.24820.3	20	NA	7.45975	8.51592	7.87437	8.34118	7.90319	8.14677	8.62908	NA	8.03222	8.90221	8.21763	7.17855	NA	10.0576	0.476184	0.73637
A0A6C1E584	TRM3_3	tRNA guanosine-2'-O-methyltransferase trm3	SIIENLY[243]INAK[432]K[432]T[181]QVFGEYR	3	1289.32	3156.58	1053.2	3156.59	1053.2	0.0478275	2	1159	1178	11K(304.2072),12K(304.2072),13T(79.9663),7Y(79.9663)	S(0.0836)IIENLY(0.9073)INAKKT(0.9073)QVFGEY(0.1019)R	0.907	37618	37663	PRC-7194TMT_UPRC_559292A008078_1p_ih10cm_1-5um_PM5_Neo_noFAIMS_30min_TMT_custom_800ng_spR20.37663.37663.3	20	NA	9.72237	8.80935	9.52466	8.09652	10.5045	8.61565	8.99687	10.3712	8.71394	9.96011	9.92598	6.51018	NA	9.46864	-0.273103	0.904227
A0A6C1E3F3	UME6_2	DNA-binding transcriptional regulator ume6	SK[432]ANDS[167]QEM[147]NNTASSAAAQGTR	3;3;3;3;3	655.0312;656.0141;656.6926;705.5723;706.7459	2639.1628;2638.157;2638.1697;2639.1484;2639.1648	880.7282;880.3929;880.3972;880.7234;880.7289	2639.1594;2638.1575;2638.1665;2639.1614;2639.1597	880.7271;880.3931;880.3961;880.7277;880.7272	2.175828719e-05;2.281230039e-05;0.00014605841451;0;2.281230039e-05	1	745	766	2K(304.2072),6S(79.9663),9M(15.9949)	S(0.0129)KANDS(0.5649)QEMNNT(0.1608)AS(0.1144)S(0.1100)AAAQGT(0.0370)R;S(0.0188)KANDS(0.8438)QEMNNT(0.0616)AS(0.0279)S(0.0273)AAAQGT(0.0206)R;S(0.0151)KANDS(0.4627)QEMNNT(0.4627)AS(0.0248)S(0.0204)AAAQGT(0.0144)R;S(0.0180)KANDS(0.9065)QEMNNT(0.0209)AS(0.0175)S(0.0194)AAAQGT(0.0178)R;S(0.0238)KANDS(0.8958)QEMNNT(0.0191)AS(0.0170)S(0.0230)AAAQGT(0.0212)R	0.564;0.843;0.462;0.906;0.895	9738;9761;9782;12826;12881	09753;09791;09817;12876;12923	PRC-7194TMT_UPRC_559292A007478_1p_ih10cm_1-5um_PM5_NeoLumos_noFAIMS_30min_TMT_custom_spR20.09753.09753.3,PRC-7194TMT_UPRC_559292A007478_1p_ih10cm_1-5um_PM5_NeoLumos_noFAIMS_30min_TMT_custom_spR20.09791.09791.3,PRC-7194TMT_UPRC_559292A007478_1p_ih10cm_1-5um_PM5_NeoLumos_noFAIMS_30min_TMT_custom_spR20.09817.09817.3,PRC-7194TMT_UPRC_559292A008078_1p_ih10cm_1-5um_PM5_Neo_noFAIMS_30min_TMT_custom_800ng_spR20.12876.12876.3,PRC-7194TMT_UPRC_559292A008078_1p_ih10cm_1-5um_PM5_Neo_noFAIMS_30min_TMT_custom_800ng_spR20.12923.12923.3	20	NA	8.57105	8.31956	8.11625	7.57252	8.32119	7.5169	8.70785	9.08024	7.45732	9.01238	9.30572	7.55821	9.68769	9.66427	0.864883	0.518682
A0A6C1E874	PUS7_2	Multisubstrate pseudouridine synthase 7	SLDT[181]TVESPENVAK[432]	2	955.156	1872.91	937.465	1872.9	937.46	0.000396634	0	12	25	14K(304.2072),4T(79.9663)	S(0.0177)LDT(0.4209)T(0.4209)VES(0.1405)PENVAK	0.42	21466	21504	PRC-7194TMT_UPRC_559292A007478_1p_ih10cm_1-5um_PM5_NeoLumos_noFAIMS_30min_TMT_custom_spR20.21504.21504.2	20	NA	10.6351	8.76546	9.04109	8.76029	8.79473	8.66869	10.2603	10.3923	8.49681	9.95535	9.90875	8.51609	9.97962	9.09094	0.178629	0.909131
A0A6C1E874	PUS7_2	Multisubstrate pseudouridine synthase 7	SLDTT[181]VESPENVAK[432]	2	955.698	1872.9	937.459	1872.9	937.46	0.000836224	0	12	25	14K(304.2072),5T(79.9663)	S(0.0206)LDT(0.0320)T(0.4737)VES(0.4737)PENVAK	0.473	21481	21526	PRC-7194TMT_UPRC_559292A007478_1p_ih10cm_1-5um_PM5_NeoLumos_noFAIMS_30min_TMT_custom_spR20.21526.21526.2	20	10.3233	9.39783	8.38457	8.43613	7.5344	8.61344	7.22198	9.32449	9.31247	7.93511	9.30577	9.82615	7.88554	10.7404	8.15057	0.533318	0.757159
A0A6C1E874	PUS7_2	Multisubstrate pseudouridine synthase 7	SLDTTVES[167]PENVAK[432]	2	1079.11	1872.91	937.46	1872.9	937.46	0.000146058	0	12	25	14K(304.2072),8S(79.9663)	S(0.0342)LDT(0.0431)T(0.0852)VES(0.8375)PENVAK	0.837	28308	28353	PRC-7194TMT_UPRC_559292A008078_1p_ih10cm_1-5um_PM5_Neo_noFAIMS_30min_TMT_custom_800ng_spR20.28353.28353.2	20	12.1866	11.8549	11.4886	10.7771	9.94172	11.499	10.1087	12.0124	12.0758	10.3543	11.3368	12.1058	9.80006	NA	11.3936	-0.0708439	0.972153
A0A6C1DQS4	GRS66_001499	Uncharacterized protein	SLRFADEIYVNDT[181]WSAADYC[160]RC[160]DNT[181]FLNNFS[167]K[432]	4	1252.92	4437.87	1110.47	4437.85	1110.47	0.0436342	2	490	521	13T(79.9663),20C(57.0215),22C(57.0215),25T(79.9663),31S(79.9663),32K(304.2072)	S(0.0893)LRFADEIY(0.4411)VNDT(0.5211)WS(0.5211)AADY(0.2495)CRCDNT(0.5888)FLNNFS(0.5890)K	0.589	33237	33277	PRC-7194TMT_UPRC_559292A007478_1p_ih10cm_1-5um_PM5_NeoLumos_noFAIMS_30min_TMT_custom_spR20.33277.33277.4	20	9.9004	8.39978	7.6877	7.48936	7.18976	10.3728	6.67931	8.59261	7.35701	7.12393	7.04093	7.51164	6.75701	9.26158	9.65479	-0.0340768	0.990237
A0A6C1DT94	CRP1_1	Cruciform DNA-recognizing protein 1	SNES[167]S[167]DDNEEEDRVTGTTTEDVTGTSREETPLAEPTNVSK[432]	4;5;3;5;3;4;4;4	998.2489;1118.2014;1121.1342;1123.1945;1124.5305;1129.5198;1135.458;1142.446	4790.0664;4791.0483;4791.0337;4790.0615;4790.0293;4792.051;4789.0703;4791.05	1198.5239;959.2169;1598.0185;959.0196;1597.6837;1199.02;1198.2749;1198.7698	4790.0645;4791.041;4791.04;4790.039;4790.034;4792.044;4789.0635;4791.0415	1198.5234;959.2155;1598.0206;959.0151;1597.6853;1199.0183;1198.2732;1198.7677	0.00016130059214;0.00026425579961;6.778856746e-05;0.00052220255021;2.175828719e-05;0.00042205340086;0.00014605841451;0.00028327051547	2	153	192	40K(304.2072),4S(79.9663),5S(79.9663)	S(0.0169)NES(0.3854)S(0.3854)DDNEEEDRVT(0.1647)GT(0.1647)T(0.1647)T(0.1647)EDVT(0.1328)GT(0.1328)S(0.1328)REET(0.1328)PLAEPT(0.0121)NVS(0.0104)K;S(0.0126)NES(0.3468)S(0.3468)DDNEEEDRVT(0.0587)GT(0.0422)T(0.0422)T(0.0422)EDVT(0.0383)GT(0.3468)S(0.3468)REET(0.3468)PLAEPT(0.0187)NVS(0.0112)K;S(0.0295)NES(0.8469)S(0.8469)DDNEEEDRVT(0.0485)GT(0.0485)T(0.0485)T(0.0352)EDVT(0.0173)GT(0.0171)S(0.0165)REET(0.0162)PLAEPT(0.0147)NVS(0.0144)K;S(0.0101)NES(0.3402)S(0.3402)DDNEEEDRVT(0.1161)GT(0.1161)T(0.1161)T(0.1161)EDVT(0.2036)GT(0.2036)S(0.2036)REET(0.2036)PLAEPT(0.0217)NVS(0.0088)K;S(0.0352)NES(0.7318)S(0.7318)DDNEEEDRVT(0.0701)GT(0.0701)T(0.0701)T(0.0701)EDVT(0.0467)GT(0.0440)S(0.0417)REET(0.0429)PLAEPT(0.0243)NVS(0.0213)K;S(0.0127)NES(0.5553)S(0.5553)DDNEEEDRVT(0.1121)GT(0.1121)T(0.1121)T(0.1121)EDVT(0.1121)GT(0.1121)S(0.1121)REET(0.0703)PLAEPT(0.0118)NVS(0.0100)K;S(0.0164)NES(0.3523)S(0.3523)DDNEEEDRVT(0.3523)GT(0.3523)T(0.3523)T(0.0973)EDVT(0.0322)GT(0.0240)S(0.0240)REET(0.0240)PLAEPT(0.0110)NVS(0.0094)K;S(0.0144)NES(0.3753)S(0.3753)DDNEEEDRVT(0.1355)GT(0.1355)T(0.3753)T(0.3753)EDVT(0.0765)GT(0.0229)S(0.0214)REET(0.0604)PLAEPT(0.0212)NVS(0.0109)K	0.385;0.346;0.846;0.34;0.731;0.555;0.352;0.375	23181;30037;30150;30246;30270;30515;30721;31082	23212;30075;30202;30291;30351;30569;30833;31142	PRC-7194TMT_UPRC_559292A007478_1p_ih10cm_1-5um_PM5_NeoLumos_noFAIMS_30min_TMT_custom_spR20.23212.23212.4,PRC-7194TMT_UPRC_559292A008078_1p_ih10cm_1-5um_PM5_Neo_noFAIMS_30min_TMT_custom_800ng_spR20.30075.30075.5,PRC-7194TMT_UPRC_559292A008078_1p_ih10cm_1-5um_PM5_Neo_noFAIMS_30min_TMT_custom_800ng_spR20.30202.30202.3,PRC-7194TMT_UPRC_559292A008078_1p_ih10cm_1-5um_PM5_Neo_noFAIMS_30min_TMT_custom_800ng_spR20.30291.30291.5,PRC-7194TMT_UPRC_559292A008078_1p_ih10cm_1-5um_PM5_Neo_noFAIMS_30min_TMT_custom_800ng_spR20.30351.30351.3,PRC-7194TMT_UPRC_559292A008078_1p_ih10cm_1-5um_PM5_Neo_noFAIMS_30min_TMT_custom_800ng_spR20.30569.30569.4,PRC-7194TMT_UPRC_559292A008078_1p_ih10cm_1-5um_PM5_Neo_noFAIMS_30min_TMT_custom_800ng_spR20.30833.30833.4,PRC-7194TMT_UPRC_559292A008078_1p_ih10cm_1-5um_PM5_Neo_noFAIMS_30min_TMT_custom_800ng_spR20.31142.31142.4	20	11.8777	11.7566	11.3107	11.3023	9.54342	11.0277	9.11766	11.9998	11.2634	9.47568	11.9493	12.0342	11.5787	12.2997	13.372	1.37928	0.430769
A0A6C1DT94	CRP1_1	Cruciform DNA-recognizing protein 1	SNES[167]SDDNEEEDRVT[181]GTTTEDVTGTSREETPLAEPTNVSK[432]	5	1132.18	4791.05	959.218	4791.04	959.216	0.00197521	2	153	192	15T(79.9663),40K(304.2072),4S(79.9663)	S(0.0200)NES(0.3524)S(0.3524)DDNEEEDRVT(0.5304)GT(0.0945)T(0.0945)T(0.0945)EDVT(0.0945)GT(0.0945)S(0.0945)REET(0.0945)PLAEPT(0.0694)NVS(0.0138)K	0.53	30607	30686	PRC-7194TMT_UPRC_559292A008078_1p_ih10cm_1-5um_PM5_Neo_noFAIMS_30min_TMT_custom_800ng_spR20.30686.30686.5	20	11.5268	10.2815	10.329	9.77525	9.42426	9.74346	9.58486	11.0256	9.55138	8.97712	10.6465	10.367	9.51439	NA	11.003	0.360808	0.789802
A0A6C1DT94	CRP1_1	Cruciform DNA-recognizing protein 1	SNES[167]SDDNEEEDRVTGTTTEDVT[181]GTSREETPLAEPTNVSK[432]	5	1121.24	4792.03	959.413	4792.05	959.416	0.0014571	2	153	192	23T(79.9663),40K(304.2072),4S(79.9663)	S(0.0148)NES(0.4092)S(0.4092)DDNEEEDRVT(0.0478)GT(0.0478)T(0.0478)T(0.0478)EDVT(0.6022)GT(0.1358)S(0.1358)REET(0.0716)PLAEPT(0.0192)NVS(0.0113)K	0.602	30137	30207	PRC-7194TMT_UPRC_559292A008078_1p_ih10cm_1-5um_PM5_Neo_noFAIMS_30min_TMT_custom_800ng_spR20.30207.30207.5	20	9.62206	11.0972	10.4211	10.1709	9.14048	9.48619	8.95519	10.9575	11.1742	9.26054	10.7062	11.4996	10.0992	12.3185	11.9939	1.29493	0.428265
A0A6C1DT94	CRP1_1	Cruciform DNA-recognizing protein 1	SNES[167]SDDNEEEDRVTGTTTEDVTGTSREETPLAEPTNVSK[432]	4;4;4	957.0421;1077.5282;1079.3818	4711.0786;4711.064;4710.06	1178.7769;1178.7733;1178.5223	4711.0786;4711.076;4710.074	1178.7769;1178.7763;1178.5258	0.00073661308034;0.00014605841451;0.00052852423891	2	153	192	40K(304.2072),4S(79.9663)	S(0.0101)NES(0.4365)S(0.4365)DDNEEEDRVT(0.0149)GT(0.0149)T(0.0149)T(0.0149)EDVT(0.0116)GT(0.0106)S(0.0101)REET(0.0101)PLAEPT(0.0078)NVS(0.0072)K;S(0.0049)NES(0.2146)S(0.2146)DDNEEEDRVT(0.2146)GT(0.2146)T(0.0422)T(0.0422)EDVT(0.0067)GT(0.0061)S(0.0152)REET(0.0152)PLAEPT(0.0052)NVS(0.0041)K;S(0.0078)NES(0.2529)S(0.2529)DDNEEEDRVT(0.0651)GT(0.0651)T(0.0651)T(0.0651)EDVT(0.0651)GT(0.0651)S(0.0651)REET(0.0191)PLAEPT(0.0063)NVS(0.0050)K	0.436;0.214;0.252	21538;28224;28292	21579;28282;28366	PRC-7194TMT_UPRC_559292A007478_1p_ih10cm_1-5um_PM5_NeoLumos_noFAIMS_30min_TMT_custom_spR20.21579.21579.4,PRC-7194TMT_UPRC_559292A008078_1p_ih10cm_1-5um_PM5_Neo_noFAIMS_30min_TMT_custom_800ng_spR20.28282.28282.4,PRC-7194TMT_UPRC_559292A008078_1p_ih10cm_1-5um_PM5_Neo_noFAIMS_30min_TMT_custom_800ng_spR20.28366.28366.4	20	11.0495	10.943	10.3164	10.0481	9.14971	9.78717	9.57865	11.4345	10.6641	9.31967	10.7403	11.1624	10.1098	10.5959	11.8479	0.66221	0.604448
A0A6C1DT94	CRP1_1	Cruciform DNA-recognizing protein 1	SNESS[167]DDNEEEDRVTGTTTEDVTGTSREETPLAEPTNVSK[432]	4	1077	4712.09	1179.03	4712.07	1179.03	0.000606084	2	153	192	40K(304.2072),5S(79.9663)	S(0.0070)NES(0.0396)S(0.6907)DDNEEEDRVT(0.0313)GT(0.0313)T(0.0313)T(0.0313)EDVT(0.0313)GT(0.0313)S(0.0313)REET(0.0313)PLAEPT(0.0066)NVS(0.0058)K	0.69	28206	28258	PRC-7194TMT_UPRC_559292A008078_1p_ih10cm_1-5um_PM5_Neo_noFAIMS_30min_TMT_custom_800ng_spR20.28258.28258.4	20	NA	11.6485	11.4554	11.0568	10.0807	10.1774	10.0107	12.1749	11.0069	9.78533	11.9351	12.8962	11.4051	11.9204	13.2847	1.44258	0.339789
A0A6C1DT94	CRP1_1	Cruciform DNA-recognizing protein 1	SNESSDDNEEEDRVTGT[181]T[181]TEDVTGTSREETPLAEPTNVSK[432]	4	1146.24	4790.09	1198.53	4790.07	1198.52	0.00210346	2	153	192	17T(79.9663),18T(79.9663),40K(304.2072)	S(0.0333)NES(0.1382)S(0.1382)DDNEEEDRVT(0.1095)GT(0.6803)T(0.6803)T(0.0383)EDVT(0.0383)GT(0.0383)S(0.0383)REET(0.0314)PLAEPT(0.0219)NVS(0.0137)K	0.68	31223	31314	PRC-7194TMT_UPRC_559292A008078_1p_ih10cm_1-5um_PM5_Neo_noFAIMS_30min_TMT_custom_800ng_spR20.31314.31314.4	20	NA	10.5118	10.5904	10.6023	9.40513	9.8514	9.44249	10.7906	9.7069	9.50358	11.2798	11.0296	10.1358	NA	11.961	1.03336	0.430769
A0A6C1DT94	CRP1_1	Cruciform DNA-recognizing protein 1	SNESSDDNEEEDRVTGTT[181]T[181]EDVTGTSREETPLAEPTNVSK[432]	4	1146.64	4791.04	1198.77	4791.04	1198.77	0.000739202	2	153	192	18T(79.9663),19T(79.9663),40K(304.2072)	S(0.0284)NES(0.1012)S(0.1012)DDNEEEDRVT(0.1012)GT(0.1012)T(0.3494)T(0.3494)EDVT(0.3494)GT(0.0785)S(0.2049)REET(0.2049)PLAEPT(0.0178)NVS(0.0125)K	0.349	31245	31334	PRC-7194TMT_UPRC_559292A008078_1p_ih10cm_1-5um_PM5_Neo_noFAIMS_30min_TMT_custom_800ng_spR20.31334.31334.4	20	NA	9.91576	9.21073	9.83372	8.46998	NA	9.05724	10.3971	9.90824	8.72227	10.0893	8.78335	9.24602	10.6619	11.316	0.579925	0.688094
A0A6C1DT94	CRP1_1	Cruciform DNA-recognizing protein 1	SNESSDDNEEEDRVTGTTTEDVT[181]GTSREETPLAEPTNVSK[432]	4	957.588	4712.09	1179.03	4712.09	1179.03	0.00101696	2	153	192	23T(79.9663),40K(304.2072)	S(0.0058)NES(0.0579)S(0.0110)DDNEEEDRVT(0.0110)GT(0.0110)T(0.0110)T(0.0110)EDVT(0.2183)GT(0.2183)S(0.2183)REET(0.2183)PLAEPT(0.0044)NVS(0.0036)K	0.218	21560	21601	PRC-7194TMT_UPRC_559292A007478_1p_ih10cm_1-5um_PM5_NeoLumos_noFAIMS_30min_TMT_custom_spR20.21601.21601.4	20	NA	9.64319	8.88771	8.65595	8.07346	7.65822	7.24882	8.65098	7.54537	7.33196	10.0774	9.46034	8.51263	NA	10.4472	1.3733	0.315193
A0A6C1DT94	CRP1_1	Cruciform DNA-recognizing protein 1	SNESSDDNEEEDRVTGTTTEDVTGT[181]S[167]REETPLAEPTNVSK[432]	5	1133.49	4793.09	959.624	4793.05	959.617	0.00761803	2	153	192	25T(79.9663),26S(79.9663),40K(304.2072)	S(0.0153)NES(0.0936)S(0.0936)DDNEEEDRVT(0.0936)GT(0.0936)T(0.0563)T(0.0563)EDVT(0.1266)GT(0.5621)S(0.3819)REET(0.3819)PLAEPT(0.0300)NVS(0.0153)K	0.562	30675	30742	PRC-7194TMT_UPRC_559292A008078_1p_ih10cm_1-5um_PM5_Neo_noFAIMS_30min_TMT_custom_800ng_spR20.30742.30742.5	20	11.2818	11.3869	10.3841	10.2645	9.37161	9.85283	9.19871	11.4082	10.7845	9.24185	11.7342	11.4195	9.85762	10.6599	12.1073	0.838199	0.575441
A0A6C1DT94	CRP1_1	Cruciform DNA-recognizing protein 1	SNESSDDNEEEDRVTGTTTEDVTGTS[167]REET[181]PLAEPTNVSK[432]	4;4;4	1001.8762;1104.4363;1148.0808	4792.034;4791.0327;4790.0522	1199.0158;1198.7655;1198.5203	4792.057;4791.0415;4790.0376	1199.0215;1198.7677;1198.5167	0.03655569601026;0.00032401407147;0.00031093439673	2	153	192	26S(79.9663),30T(79.9663),40K(304.2072)	S(0.0269)NES(0.0731)S(0.0731)DDNEEEDRVT(0.1139)GT(0.1139)T(0.1139)T(0.0812)EDVT(0.0447)GT(0.1049)S(0.6082)REET(0.6185)PLAEPT(0.0173)NVS(0.0103)K;S(0.0258)NES(0.1218)S(0.1218)DDNEEEDRVT(0.1585)GT(0.1585)T(0.1585)T(0.1585)EDVT(0.1585)GT(0.1585)S(0.3920)REET(0.3704)PLAEPT(0.0093)NVS(0.0076)K;S(0.0323)NES(0.0890)S(0.0890)DDNEEEDRVT(0.1365)GT(0.1365)T(0.0957)T(0.0957)EDVT(0.0957)GT(0.0957)S(0.5524)REET(0.5524)PLAEPT(0.0182)NVS(0.0111)K	0.618;0.392;0.552	23317;29430;31343	23356;29470;31397	PRC-7194TMT_UPRC_559292A007478_1p_ih10cm_1-5um_PM5_NeoLumos_noFAIMS_30min_TMT_custom_spR20.23356.23356.4,PRC-7194TMT_UPRC_559292A008078_1p_ih10cm_1-5um_PM5_Neo_noFAIMS_30min_TMT_custom_800ng_spR20.29470.29470.4,PRC-7194TMT_UPRC_559292A008078_1p_ih10cm_1-5um_PM5_Neo_noFAIMS_30min_TMT_custom_800ng_spR20.31397.31397.4	20	10.7569	11.3098	10.6441	10.4756	9.55448	10.9258	9.3459	11.3917	10.6416	9.2319	11.3031	11.264	10.3383	12.0786	12.3612	1.04126	0.485862
A0A6C1EDJ5	BUD22_2	Bud site selection protein 22	SNM[147]EVT[181]SDDEDLLVK[432]	2;3;2;2	1078.9757;1229.4731;1229.5173;1229.6963	2093.9495;2093.9424;2093.9402;2093.9495	1047.982;698.9881;1047.9774;1047.982	2093.9448;2093.9404;2093.9402;2093.9402	1047.9797;698.9874;1047.9774;1047.9774	0.00052220255021;0.00038052037103;6.778856746e-05;0.00754188990888	0	277	291	15K(304.2072),3M(15.9949),6T(79.9663)	S(0.0272)NMEVT(0.4864)S(0.4864)DDEDLLVK;S(0.0277)NMEVT(0.4861)S(0.4861)DDEDLLVK;S(0.0282)NMEVT(0.4859)S(0.4859)DDEDLLVK;S(0.0364)NMEVT(0.4818)S(0.4818)DDEDLLVK	0.486;0.486;0.485;0.481	26390;34975;34975;34959	26409;35009;35011;35019	PRC-7194TMT_UPRC_559292A007478_1p_ih10cm_1-5um_PM5_NeoLumos_noFAIMS_30min_TMT_custom_spR20.26409.26409.2,PRC-7194TMT_UPRC_559292A008078_1p_ih10cm_1-5um_PM5_Neo_noFAIMS_30min_TMT_custom_800ng_spR20.35009.35009.3,PRC-7194TMT_UPRC_559292A008078_1p_ih10cm_1-5um_PM5_Neo_noFAIMS_30min_TMT_custom_800ng_spR20.35011.35011.2,PRC-7194TMT_UPRC_559292A008078_1p_ih10cm_1-5um_PM5_Neo_noFAIMS_30min_TMT_custom_800ng_spR20.35019.35019.2	20	12.1065	9.76941	9.47364	9.54495	8.67868	9.79519	8.78294	10.2629	10.5713	8.97614	10.4196	10.744	9.06617	10.4799	10.3104	0.407843	0.796238
A0A6C1EDJ5	BUD22_2	Bud site selection protein 22	SNM[147]EVTS[167]DDEDLLVK[432]	3	1077.99	2093.95	698.99	2093.94	698.988	0.000205945	0	277	291	15K(304.2072),3M(15.9949),7S(79.9663)	S(0.0383)NMEVT(0.0652)S(0.8965)DDEDLLVK	0.896	26341	26370	PRC-7194TMT_UPRC_559292A007478_1p_ih10cm_1-5um_PM5_NeoLumos_noFAIMS_30min_TMT_custom_spR20.26370.26370.3	20	NA	8.27075	8.77332	7.6038	7.51807	9.1489	7.04142	9.576	10.4042	8.075	9.76961	9.83022	8.79265	11.5821	11.4552	1.84066	0.349944
A0A6C1DXX6	GRS66_003987	glutamine--fructose-6-phosphate transaminase (isomerizing)	SNS[167]PSPPEK[432]	2	732.094	1325.62	663.818	1325.62	663.816	0.000205945	0	1346	1354	3S(79.9663),9K(304.2072)	S(0.0574)NS(0.8917)PS(0.0509)PPEK	0.891	12739	12762	PRC-7194TMT_UPRC_559292A007478_1p_ih10cm_1-5um_PM5_NeoLumos_noFAIMS_30min_TMT_custom_spR20.12762.12762.2	20	10.4906	13.3055	12.3403	12.5057	9.89001	9.12541	9.56547	13.1891	13.1822	10.0123	12.8146	12.8757	11.4909	12.1581	13.5697	1.22113	0.60609
A0A6C1EC93	GRS66_009164	Srp40 C-terminal domain-containing protein	SRES[167]DNEDVK[432]	3	682.563	1560.71	521.245	1560.71	521.245	0.0211173	1	126	135	10K(304.2072),4S(79.9663)	S(0.0847)RES(0.9153)DNEDVK	0.915	11906	11941	PRC-7194TMT_UPRC_559292A008078_1p_ih10cm_1-5um_PM5_Neo_noFAIMS_30min_TMT_custom_800ng_spR20.11941.11941.3	20	10.7582	12.8059	11.8995	11.8106	10.2068	11.6156	9.65662	12.43	12.7645	9.07813	12.7552	13.0548	10.8705	10.3603	12.6728	0.640135	0.76633
A0A6C1DMG4	IST2_1	ER-plasma membrane tethering protein	SSAES[167]SNATNNNTLGTESK[432]	3;3;2;3;3	811.9031;813.1233;903.2622;904.2053;906.3271	2296.0037;2296.0132;2296.0137;2296.007;2297.0225	766.3418;766.345;1149.0141;766.3429;766.6814	2296.0054;2296.0068;2296.0051;2296.0066;2297.009	766.3424;766.3429;1149.0098;766.3428;766.6769	0.00015610162216;0.00018042361787;0.00045144241357;0.00083622429618;0.00639133720914	0	763	781	19K(304.2072),5S(79.9663)	S(0.0072)S(0.0072)AES(0.2434)S(0.2434)NAT(0.2434)NNNT(0.2434)LGT(0.0063)ES(0.0057)K;S(0.0154)S(0.0154)AES(0.4256)S(0.4256)NAT(0.0232)NNNT(0.0713)LGT(0.0132)ES(0.0104)K;S(0.0142)S(0.0142)AES(0.3141)S(0.3141)NAT(0.3141)NNNT(0.0136)LGT(0.0080)ES(0.0076)K;S(0.0108)S(0.0108)AES(0.3594)S(0.3594)NAT(0.1168)NNNT(0.1168)LGT(0.0159)ES(0.0101)K;S(0.0126)S(0.0126)AES(0.3103)S(0.3103)NAT(0.3103)NNNT(0.0257)LGT(0.0099)ES(0.0083)K	0.243;0.425;0.314;0.359;0.31	15901;15949;20882;20928;20996	15927;15975;20934;20974;21062	PRC-7194TMT_UPRC_559292A007478_1p_ih10cm_1-5um_PM5_NeoLumos_noFAIMS_30min_TMT_custom_spR20.15927.15927.3,PRC-7194TMT_UPRC_559292A007478_1p_ih10cm_1-5um_PM5_NeoLumos_noFAIMS_30min_TMT_custom_spR20.15975.15975.3,PRC-7194TMT_UPRC_559292A008078_1p_ih10cm_1-5um_PM5_Neo_noFAIMS_30min_TMT_custom_800ng_spR20.20934.20934.2,PRC-7194TMT_UPRC_559292A008078_1p_ih10cm_1-5um_PM5_Neo_noFAIMS_30min_TMT_custom_800ng_spR20.20974.20974.3,PRC-7194TMT_UPRC_559292A008078_1p_ih10cm_1-5um_PM5_Neo_noFAIMS_30min_TMT_custom_800ng_spR20.21062.21062.3	20	9.7913	11.1065	10.6514	10.5488	9.70813	10.3525	9.76047	11.5957	11.1522	9.82673	11.3026	11.1769	10.0793	11.1549	11.7631	0.64598	0.580231
A0A6C1DMG4	IST2_1	ER-plasma membrane tethering protein	SSAESSNATNNNT[181]LGTESK[432]	2	906.044	2296	1149.01	2296.01	1149.01	0.000506402	0	763	781	13T(79.9663),19K(304.2072)	S(0.0152)S(0.0152)AES(0.0619)S(0.0619)NAT(0.0619)NNNT(0.7491)LGT(0.0173)ES(0.0175)K	0.749	20996	21050	PRC-7194TMT_UPRC_559292A008078_1p_ih10cm_1-5um_PM5_Neo_noFAIMS_30min_TMT_custom_800ng_spR20.21050.21050.2	20	NA	10.8961	9.60274	9.55677	9.19948	10.4988	8.8639	10.6445	10.9466	8.92409	10.4957	10.1431	9.01974	NA	11.125	0.301226	0.861902
A0A6C1DQH0	HXT3_1	Low-affinity glucose transporter hxt3	SSENSNADLPSNS[167]SQVM[147]NM[147]PEEK[432]	3	940.663	2910.22	971.082	2910.22	971.081	0.00176091	0	13	35	13S(79.9663),17M(15.9949),19M(15.9949),23K(304.2072)	S(0.0267)S(0.0267)ENS(0.0267)NADLPS(0.0690)NS(0.6980)S(0.1530)QVMNMPEEK	0.698	22439	22491	PRC-7194TMT_UPRC_559292A008078_1p_ih10cm_1-5um_PM5_Neo_noFAIMS_30min_TMT_custom_800ng_spR20.22491.22491.3	20	9.08239	10.3288	10.7044	10.4773	10.2103	10.4212	10.4924	11.0826	10.9337	10.4796	10.9755	10.9785	10.7099	9.98292	11.0023	0.308564	0.72131
A0A6C1DTI7	OSH3_1	Oxysterol-binding protein 3	SSPQDHDHLT[181]PTATTK[432]	3;4;3	795.1882;797.7026;800.2303	2118.9912;2118.9934;2119.0022	707.3377;530.7556;707.3413	2118.9941;2118.992;2118.9802	707.3386;530.7553;707.334	0.00014605841451;0.00191466936092;0.0003276464194	0	343	358	10T(79.9663),16K(304.2072)	S(0.0183)S(0.0183)PQDHDHLT(0.9085)PT(0.0212)AT(0.0171)T(0.0167)K;S(0.0195)S(0.0195)PQDHDHLT(0.4600)PT(0.4600)AT(0.0268)T(0.0142)K;S(0.0213)S(0.0213)PQDHDHLT(0.8900)PT(0.0284)AT(0.0203)T(0.0187)K	0.908;0.46;0.89	16454;16561;16651	16505;16608;16710	PRC-7194TMT_UPRC_559292A008078_1p_ih10cm_1-5um_PM5_Neo_noFAIMS_30min_TMT_custom_800ng_spR20.16505.16505.3,PRC-7194TMT_UPRC_559292A008078_1p_ih10cm_1-5um_PM5_Neo_noFAIMS_30min_TMT_custom_800ng_spR20.16608.16608.4,PRC-7194TMT_UPRC_559292A008078_1p_ih10cm_1-5um_PM5_Neo_noFAIMS_30min_TMT_custom_800ng_spR20.16710.16710.3	20	12.0624	13.0626	11.7626	11.8193	10.411	11.4665	10.1399	12.0648	12.6242	10.0385	12.3871	12.0175	10.341	11.7498	11.4716	0.0482207	0.981248
A0A6C1DQB0	BOI2_1	Polar growth protein	SSS[167]PEENPITSM[147]PSEK[432]	3;3;3	884.8747;887.0952;998.8929	2118.9377;2118.9395;2118.936	707.3198;707.3204;707.3193	2118.9365;2118.9355;2118.9355	707.3194;707.3191;707.3191	0.00059624227077;0.00440752869454;0.00291239550573	0	665	680	12M(15.9949),16K(304.2072),3S(79.9663)	S(0.0343)S(0.0343)S(0.8780)PEENPIT(0.0192)S(0.0192)MPS(0.0151)EK;S(0.0402)S(0.0402)S(0.8294)PEENPIT(0.0362)S(0.0362)MPS(0.0178)EK;S(0.0318)S(0.0318)S(0.8530)PEENPIT(0.0324)S(0.0324)MPS(0.0186)EK	0.878;0.829;0.853	18687;18776;24826	18730;18818;24873	PRC-7194TMT_UPRC_559292A007478_1p_ih10cm_1-5um_PM5_NeoLumos_noFAIMS_30min_TMT_custom_spR20.18730.18730.3,PRC-7194TMT_UPRC_559292A007478_1p_ih10cm_1-5um_PM5_NeoLumos_noFAIMS_30min_TMT_custom_spR20.18818.18818.3,PRC-7194TMT_UPRC_559292A008078_1p_ih10cm_1-5um_PM5_Neo_noFAIMS_30min_TMT_custom_800ng_spR20.24873.24873.3	20	11.8867	10.5939	9.72936	9.72567	9.05958	10.5758	8.50393	10.7224	10.7172	8.69235	10.5503	10.6915	8.9433	10.8243	10.6535	0.311895	0.862045
A0A6C1EF42	GRS66_009892	Eisosome protein SEG1	SSS[167]PSPPEK[432]	2;2;2;2;2;2	715.6016;728.3423;782.9399;795.3912;795.5008;807.8168	1298.6134;1298.6104;1298.6107;1298.609;1297.628;1298.6083	650.314;650.3125;650.3126;650.3118;649.8213;650.3114	1298.6078;1298.6078;1298.6088;1298.6088;1297.6155;1298.6088	650.3112;650.3112;650.3117;650.3117;649.815;650.3117	0.0003073786438;0.00031709816508;0.00280916733011;0.00014605841451;0.00014605841451;0.00016130059214	0	639	647	3S(79.9663),9K(304.2072)	S(0.0287)S(0.0287)S(0.9090)PS(0.0335)PPEK;S(0.0333)S(0.0333)S(0.9075)PS(0.0258)PPEK;S(0.0527)S(0.0527)S(0.8477)PS(0.0468)PPEK;S(0.0376)S(0.0376)S(0.8965)PS(0.0282)PPEK;S(0.0346)S(0.0346)S(0.8926)PS(0.0381)PPEK;S(0.0406)S(0.0406)S(0.8895)PS(0.0293)PPEK	0.909;0.907;0.847;0.896;0.892;0.889	12074;12577;15951;16454;16431;16986	12107;12611;16001;16514;16519;17020	PRC-7194TMT_UPRC_559292A007478_1p_ih10cm_1-5um_PM5_NeoLumos_noFAIMS_30min_TMT_custom_spR20.12107.12107.2,PRC-7194TMT_UPRC_559292A007478_1p_ih10cm_1-5um_PM5_NeoLumos_noFAIMS_30min_TMT_custom_spR20.12611.12611.2,PRC-7194TMT_UPRC_559292A008078_1p_ih10cm_1-5um_PM5_Neo_noFAIMS_30min_TMT_custom_800ng_spR20.16001.16001.2,PRC-7194TMT_UPRC_559292A008078_1p_ih10cm_1-5um_PM5_Neo_noFAIMS_30min_TMT_custom_800ng_spR20.16514.16514.2,PRC-7194TMT_UPRC_559292A008078_1p_ih10cm_1-5um_PM5_Neo_noFAIMS_30min_TMT_custom_800ng_spR20.16519.16519.2,PRC-7194TMT_UPRC_559292A008078_1p_ih10cm_1-5um_PM5_Neo_noFAIMS_30min_TMT_custom_800ng_spR20.17020.17020.2	20	12.6729	13.1189	11.931	12.0435	10.0559	11.5334	10.4337	13.431	13.1302	10.248	13.1202	12.9565	11.588	11.4636	13.5061	0.667046	0.732597
A0A6C1DPJ3	SSD1_1	Translational repressor	SST[181]INNDS[167]DSLSSPTK[432]SGVR	3	939.163	2515.11	839.377	2515.12	839.379	0.000457711	1	480	499	16K(304.2072),3T(79.9663),8S(79.9663)	S(0.0425)S(0.0425)T(0.7582)INNDS(0.7141)DS(0.2152)LS(0.0889)S(0.0889)PT(0.0232)KS(0.0263)GVR	0.758	22373	22430	PRC-7194TMT_UPRC_559292A008078_1p_ih10cm_1-5um_PM5_Neo_noFAIMS_30min_TMT_custom_800ng_spR20.22430.22430.3	20	11.8716	11.4897	11.7603	11.3972	11.7464	10.6188	11.6386	11.26	11.2981	11.3671	11.7902	11.7198	11.3227	11.0173	11.3336	-0.00808462	0.992284
A0A6C1DPJ3	SSD1_1	Translational repressor	SST[181]INNDSDS[167]LSSPTK[432]SGVR	3	857.952	2515.13	839.383	2515.12	839.38	0.000893179	1	480	499	10S(79.9663),16K(304.2072),3T(79.9663)	S(0.0332)S(0.0332)T(0.7620)INNDS(0.0360)DS(0.6926)LS(0.0806)S(0.3120)PT(0.0284)KS(0.0220)GVR	0.762	17695	17724	PRC-7194TMT_UPRC_559292A007478_1p_ih10cm_1-5um_PM5_NeoLumos_noFAIMS_30min_TMT_custom_spR20.17724.17724.3	20	12.1072	9.31762	8.94236	9.15565	8.95664	9.27595	8.58691	9.05623	9.99902	7.61179	9.64712	9.94376	9.46417	10.5004	10.2462	0.659403	0.673854
A0A6C1DPJ3	SSD1_1	Translational repressor	SSTINNDS[167]DS[167]LSSPTK[432]SGVR	3	953.992	2516.13	839.716	2516.11	839.711	0.00473957	1	480	499	10S(79.9663),16K(304.2072),8S(79.9663)	S(0.1250)S(0.1250)T(0.2029)INNDS(0.4744)DS(0.3479)LS(0.3479)S(0.3479)PT(0.0148)KS(0.0141)GVR	0.474	22982	23049	PRC-7194TMT_UPRC_559292A008078_1p_ih10cm_1-5um_PM5_Neo_noFAIMS_30min_TMT_custom_800ng_spR20.23049.23049.3	20	NA	11.26	11.0404	10.7393	10.1721	10.1767	10.1054	11.1679	11.0618	10.0126	11.3259	11.4007	10.6685	9.788	10.6415	0.110989	0.92411
A0A6C1DPJ3	SSD1_1	Translational repressor	SSTINNDS[167]DSLSSPTK[432]	2;3;2	836.942;941.7182;945.7093	2035.9303;2035.931;2034.909	1018.9724;679.6509;1018.4618	2035.9281;2035.9296;2034.8938	1018.9713;679.6505;1018.4542	0.00011941605549;0.00224934150604;0.02225408569022	0	480	495	16K(304.2072),8S(79.9663)	S(0.0071)S(0.0071)T(0.0071)INNDS(0.3093)DS(0.3093)LS(0.1738)S(0.1738)PT(0.0124)K;S(0.0548)S(0.0548)T(0.0781)INNDS(0.5665)DS(0.0790)LS(0.0790)S(0.0790)PT(0.0088)K;S(0.0175)S(0.0175)T(0.0175)INNDS(0.3648)DS(0.3648)LS(0.1367)S(0.0681)PT(0.0128)K	0.309;0.566;0.364	16879;22484;22635	16900;22534;22698	PRC-7194TMT_UPRC_559292A007478_1p_ih10cm_1-5um_PM5_NeoLumos_noFAIMS_30min_TMT_custom_spR20.16900.16900.2,PRC-7194TMT_UPRC_559292A008078_1p_ih10cm_1-5um_PM5_Neo_noFAIMS_30min_TMT_custom_800ng_spR20.22534.22534.3,PRC-7194TMT_UPRC_559292A008078_1p_ih10cm_1-5um_PM5_Neo_noFAIMS_30min_TMT_custom_800ng_spR20.22698.22698.2	20	13.1572	12.3222	11.829	11.5465	11.0742	11.2665	10.7209	12.6858	12.1266	10.4461	12.4053	12.7009	11.1573	11.387	12.4775	0.308107	0.828027
A0A6C1E2Y1	SHP1_2	Protein phosphatase regulator	SSTS[167]PEPAK[432]	2;2	691.2155;758.4114	1286.6102;1286.608	644.3124;644.3113	1286.6072;1286.6086	644.3109;644.3116	0.00047111008031;0.00015920826162	0	106	114	4S(79.9663),9K(304.2072)	S(0.0257)S(0.0257)T(0.0480)S(0.9006)PEPAK;S(0.0270)S(0.0270)T(0.0554)S(0.8906)PEPAK	0.9;0.89	11129;14976	11150;15007	PRC-7194TMT_UPRC_559292A007478_1p_ih10cm_1-5um_PM5_NeoLumos_noFAIMS_30min_TMT_custom_spR20.11150.11150.2,PRC-7194TMT_UPRC_559292A008078_1p_ih10cm_1-5um_PM5_Neo_noFAIMS_30min_TMT_custom_800ng_spR20.15007.15007.2	20	14.3863	13.4581	12.5294	12.4992	10.4799	11.8252	10.4741	13.3297	13.9425	10.4899	13.1229	12.9602	11.6796	12.751	13.5407	0.469457	0.831675
A0A6C1EET9	GRS66_009983	Uncharacterized protein	SSYGS[167]SNNDDSYGSSNK[432]	2;3;2;2;2	760.561;762.1745;843.3562;843.8144;845.7515	2151.8613;2151.859;2151.8425;2151.857;2151.8586	1076.9379;718.2936;1076.9285;1076.9358;1076.9366	2151.8562;2151.8542;2151.8545;2151.8545;2151.8545	1076.9354;718.292;1076.9345;1076.9345;1076.9345	0.00012531086734;0.00045144241357;2.281230039e-05;5.146316203e-05;0.00071885804265	0	137	153	17K(304.2072),5S(79.9663)	S(0.0153)S(0.0153)Y(0.0183)GS(0.4551)S(0.4551)NNDDS(0.0115)Y(0.0111)GS(0.0092)S(0.0091)NK;S(0.0118)S(0.0118)Y(0.0255)GS(0.4458)S(0.4458)NNDDS(0.0197)Y(0.0197)GS(0.0104)S(0.0096)NK;S(0.0141)S(0.0141)Y(0.0178)GS(0.8846)S(0.0231)NNDDS(0.0136)Y(0.0118)GS(0.0105)S(0.0104)NK;S(0.0165)S(0.0165)Y(0.0216)GS(0.8750)S(0.0283)NNDDS(0.0108)Y(0.0105)GS(0.0103)S(0.0106)NK;S(0.0154)S(0.0154)Y(0.0172)GS(0.6297)S(0.0412)NNDDS(0.0275)Y(0.2083)GS(0.0238)S(0.0215)NK	0.455;0.445;0.884;0.875;0.629	13867;13919;18441;18464;18510	13889;13953;18493;18512;18593	PRC-7194TMT_UPRC_559292A007478_1p_ih10cm_1-5um_PM5_NeoLumos_noFAIMS_30min_TMT_custom_spR20.13889.13889.2,PRC-7194TMT_UPRC_559292A007478_1p_ih10cm_1-5um_PM5_NeoLumos_noFAIMS_30min_TMT_custom_spR20.13953.13953.3,PRC-7194TMT_UPRC_559292A008078_1p_ih10cm_1-5um_PM5_Neo_noFAIMS_30min_TMT_custom_800ng_spR20.18493.18493.2,PRC-7194TMT_UPRC_559292A008078_1p_ih10cm_1-5um_PM5_Neo_noFAIMS_30min_TMT_custom_800ng_spR20.18512.18512.2,PRC-7194TMT_UPRC_559292A008078_1p_ih10cm_1-5um_PM5_Neo_noFAIMS_30min_TMT_custom_800ng_spR20.18593.18593.2	20	11.3507	10.6551	9.404	9.9754	8.58765	9.44873	8.45339	10.9062	10.2335	8.83489	10.5935	10.7779	9.98203	11.5439	12.9574	1.386	0.478269
A0A6C1DZK6	GRS66_004077	Stress protein DDR48	SSYGS[167]SSNDDSYGSSNNDDSYGSSNK[432]	3	849.439	3066.22	1023.08	3066.23	1023.08	0.00047111	0	172	197	26K(304.2072),5S(79.9663)	S(0.0758)S(0.0758)Y(0.0758)GS(0.5804)S(0.0582)S(0.0582)NDDS(0.0151)Y(0.0151)GS(0.0101)S(0.0101)NNDDS(0.0074)Y(0.0067)GS(0.0060)S(0.0057)NK	0.58	18686	18748	PRC-7194TMT_UPRC_559292A008078_1p_ih10cm_1-5um_PM5_Neo_noFAIMS_30min_TMT_custom_800ng_spR20.18748.18748.3	20	11.5658	10.5139	9.88388	9.79697	8.7524	7.65484	8.87472	11.3382	10.2232	9.07605	10.7603	10.8788	9.33283	11.3442	11.5606	1.00736	0.582797
A0A6C1EET9	GRS66_009983	Uncharacterized protein	SSYGSS[167]NNDDSYGSSNK[432]	3	842.918	2151.87	718.297	2151.86	718.292	0.000451442	0	137	153	17K(304.2072),6S(79.9663)	S(0.0129)S(0.0129)Y(0.0166)GS(0.0485)S(0.6400)NNDDS(0.1898)Y(0.0446)GS(0.0176)S(0.0170)NK	0.64	18418	18475	PRC-7194TMT_UPRC_559292A008078_1p_ih10cm_1-5um_PM5_Neo_noFAIMS_30min_TMT_custom_800ng_spR20.18475.18475.3	20	10.6709	11.1014	10.4771	10.6722	10.2431	9.11933	10.0243	11.6604	10.832	10.0379	11.5751	11.1413	10.2645	NA	13.0449	1.0226	0.528699
A0A6C1DZK6	GRS66_004077	Stress protein DDR48	SSYGSSSNDDS[167]YGSSNNDDSYGSSNK[432]	3	771.17	3065.21	1022.75	3065.21	1022.75	0.000651705	0	172	197	11S(79.9663),26K(304.2072)	S(0.0101)S(0.0101)Y(0.0124)GS(0.0173)S(0.0173)S(0.0173)NDDS(0.4199)Y(0.4199)GS(0.0164)S(0.0164)NNDDS(0.0164)Y(0.0119)GS(0.0075)S(0.0070)NK	0.419	14248	14311	PRC-7194TMT_UPRC_559292A007478_1p_ih10cm_1-5um_PM5_NeoLumos_noFAIMS_30min_TMT_custom_spR20.14311.14311.3	20	NA	8.51904	7.30682	7.27708	6.79069	9.10294	6.43074	9.45551	8.5808	7.52346	7.70974	8.6047	7.11213	11.7262	9.75856	1.13622	0.609098
A0A6C1E7K1	NOP19_2	Ribosome bioproteinsis factor	STPNFHGS[167]S[167]DEDDIDVERVPQK[432]	4;4;4;4;4;3;4;3	1083.3943;1085.7229;1089.1514;1089.6381;1091.7527;1092.0566;1096.0521;1096.8381	2937.3206;2934.31;2936.2722;2935.2695;2935.2712;2935.264;2937.2576;2935.2605	735.3374;734.5848;735.0753;734.8247;734.8251;979.4286;735.3217;979.4274	2937.2764;2934.306;2936.27;2935.2698;2935.2698;2935.2737;2937.2688;2935.2734	735.3264;734.5838;735.0748;734.8247;734.8247;979.4318;735.3245;979.4317	0.01922813059094;0.00091198663307;6.778856746e-05;0.00011941605549;6.641389137e-05;6.778856746e-05;2.901473223e-05;2.175828719e-05	1	160	181	22K(304.2072),8S(79.9663),9S(79.9663)	S(0.1216)T(0.1216)PNFHGS(0.8784)S(0.8784)DEDDIDVERVPQK;S(0.2565)T(0.3019)PNFHGS(0.7208)S(0.7208)DEDDIDVERVPQK;S(0.0950)T(0.0950)PNFHGS(0.9050)S(0.9050)DEDDIDVERVPQK;S(0.1282)T(0.1282)PNFHGS(0.8718)S(0.8718)DEDDIDVERVPQK;S(0.1025)T(0.1025)PNFHGS(0.8975)S(0.8975)DEDDIDVERVPQK;S(0.1297)T(0.1297)PNFHGS(0.8703)S(0.8703)DEDDIDVERVPQK;S(0.0868)T(0.0868)PNFHGS(0.9132)S(0.9132)DEDDIDVERVPQK;S(0.2805)T(0.2805)PNFHGS(0.7195)S(0.7195)DEDDIDVERVPQK	0.878;0.72;0.905;0.871;0.897;0.87;0.913;0.719	28478;28587;28726;28750;28820;28867;29035;29087	28537;28636;28787;28809;28905;28918;29106;29140	PRC-7194TMT_UPRC_559292A008078_1p_ih10cm_1-5um_PM5_Neo_noFAIMS_30min_TMT_custom_800ng_spR20.28537.28537.4,PRC-7194TMT_UPRC_559292A008078_1p_ih10cm_1-5um_PM5_Neo_noFAIMS_30min_TMT_custom_800ng_spR20.28636.28636.4,PRC-7194TMT_UPRC_559292A008078_1p_ih10cm_1-5um_PM5_Neo_noFAIMS_30min_TMT_custom_800ng_spR20.28787.28787.4,PRC-7194TMT_UPRC_559292A008078_1p_ih10cm_1-5um_PM5_Neo_noFAIMS_30min_TMT_custom_800ng_spR20.28809.28809.4,PRC-7194TMT_UPRC_559292A008078_1p_ih10cm_1-5um_PM5_Neo_noFAIMS_30min_TMT_custom_800ng_spR20.28905.28905.4,PRC-7194TMT_UPRC_559292A008078_1p_ih10cm_1-5um_PM5_Neo_noFAIMS_30min_TMT_custom_800ng_spR20.28918.28918.3,PRC-7194TMT_UPRC_559292A008078_1p_ih10cm_1-5um_PM5_Neo_noFAIMS_30min_TMT_custom_800ng_spR20.29106.29106.4,PRC-7194TMT_UPRC_559292A008078_1p_ih10cm_1-5um_PM5_Neo_noFAIMS_30min_TMT_custom_800ng_spR20.29140.29140.3	20	11.7323	12.0824	11.4765	11.4186	9.87799	11.5708	9.61746	12.3165	11.962	9.67986	12.2809	12.9409	10.8133	11.8817	13.3783	1.08558	0.542778
A0A6C1DTF6	SGF73_1	SAGA-associated factor 73	STS[167]M[147]ESANTPNM[147]DTK[432]R	3	696.381	2184.94	729.32	2184.94	729.319	0.000161301	1	180	195	12M(15.9949),15K(304.2072),3S(79.9663),4M(15.9949)	S(0.0248)T(0.0248)S(0.8729)MES(0.0368)ANT(0.0210)PNMDT(0.0198)KR	0.872	12455	12500	PRC-7194TMT_UPRC_559292A008078_1p_ih10cm_1-5um_PM5_Neo_noFAIMS_30min_TMT_custom_800ng_spR20.12500.12500.3	20	12.143	12.9802	11.9429	11.9856	10.2019	12.7617	9.76655	12.9444	12.272	9.80466	13.0065	13.4136	11.2158	11.9338	13.7351	0.980686	0.621382
A0A6C1EAM4	GRS66_008699	SH3 domain-containing protein	STT[181]HDLGDM[147]STNTK[432]	3;3;2	708.568;773.5541;774.8629	1907.8372;1906.8301;1906.8345	636.953;636.6173;954.4245	1907.8318;1906.8301;1906.8326	636.9512;636.6173;954.4236	0.00020065295817;0.00014605841451;0.00389247050237	0	892	905	14K(304.2072),3T(79.9663),9M(15.9949)	S(0.0400)T(0.0400)T(0.7770)HDLGDMS(0.0614)T(0.0526)NT(0.0288)K;S(0.0252)T(0.0252)T(0.8403)HDLGDMS(0.0445)T(0.0414)NT(0.0233)K;S(0.0215)T(0.0215)T(0.4275)HDLGDMS(0.2460)T(0.2460)NT(0.0375)K	0.777;0.84;0.427	11785;15557;15623	11829;15619;15671	PRC-7194TMT_UPRC_559292A007478_1p_ih10cm_1-5um_PM5_NeoLumos_noFAIMS_30min_TMT_custom_spR20.11829.11829.3,PRC-7194TMT_UPRC_559292A008078_1p_ih10cm_1-5um_PM5_Neo_noFAIMS_30min_TMT_custom_800ng_spR20.15619.15619.3,PRC-7194TMT_UPRC_559292A008078_1p_ih10cm_1-5um_PM5_Neo_noFAIMS_30min_TMT_custom_800ng_spR20.15671.15671.2	20	11.0373	12.1627	10.8417	11.1318	9.2324	10.3595	9.27146	11.3621	11.4458	9.00249	11.8286	11.8985	10.0584	10.9277	11.2415	0.606233	0.707808
A0A6C1DS04	GRS66_001976	MIF4G domain-containing protein	STVS[167]PQPESK[432]	2;2	730.5194;802.0602	1442.7004;1442.7031	722.3575;722.3588	1442.6986;1442.6989	722.3566;722.3567	0.0003073786438;0.00041961729417	0	160	169	10K(304.2072),4S(79.9663)	S(0.0309)T(0.0309)VS(0.9108)PQPES(0.0274)K;S(0.0351)T(0.0351)VS(0.9023)PQPES(0.0274)K	0.91;0.902	12671;16739	12699;16786	PRC-7194TMT_UPRC_559292A007478_1p_ih10cm_1-5um_PM5_NeoLumos_noFAIMS_30min_TMT_custom_spR20.12699.12699.2,PRC-7194TMT_UPRC_559292A008078_1p_ih10cm_1-5um_PM5_Neo_noFAIMS_30min_TMT_custom_800ng_spR20.16786.16786.2	20	12.0369	13.0956	11.9208	12.0116	10.4314	10.6408	10.3171	13.186	12.6135	10.0928	13.1246	12.9634	11.1772	10.6976	13.933	0.744509	0.715822
A0A6C1DR84	PMA1_1	Plasma membrane ATPase	SVEDFM[147]AAM[147]QRVS[167]TQHEK[432]ET	3	919.661	2740.21	914.412	2740.21	914.41	0.00666143	2	899	918	13S(79.9663),18K(304.2072),6M(15.9949),9M(15.9949)	S(0.0308)VEDFMAAMQRVS(0.4730)T(0.4730)QHEKET(0.0232)	0.473	21570	21621	PRC-7194TMT_UPRC_559292A008078_1p_ih10cm_1-5um_PM5_Neo_noFAIMS_30min_TMT_custom_800ng_spR20.21621.21621.3	20	10.4417	11.4326	10.5522	10.5023	9.26102	9.48236	9.52823	11.9013	11.2189	9.49337	11.7758	11.9278	9.76551	11.9216	10.838	0.864363	0.586356
A0A6C1EDS1	RIM21_2	pH-response regulator protein palH/RIM21	SVGHNNNS[167]S[167]SSK[432]	3	492.272	1679.67	560.896	1679.66	560.896	0.0330811	0	456	467	12K(304.2072),8S(79.9663),9S(79.9663)	S(0.0419)VGHNNNS(0.4895)S(0.4895)S(0.4895)S(0.4895)K	0.489	4311	04346	PRC-7194TMT_UPRC_559292A008078_1p_ih10cm_1-5um_PM5_Neo_noFAIMS_30min_TMT_custom_800ng_spR20.04346.04346.3	20	NA	NA	3.82094	3.69952	NA	NA	NA	NA	5.78376	NA	NA	NA	NA	NA	NA	NA	NA
A0A6C1E4C3	BDF2_2	Bromodomain factor	SVSTPNGNS[167]VESANEDGGSGGRPK[432]R	4;3	754.6074;754.7026	2843.3032;2843.301	711.8331;948.7743	2843.3025;2843.3008	711.8329;948.7742	0.00222738419451;0.02278297104631	2	251	275	24K(304.2072),9S(79.9663)	S(0.0158)VS(0.0188)T(0.0214)PNGNS(0.4644)VES(0.4644)ANEDGGS(0.0151)GGRPKR;S(0.0178)VS(0.0276)T(0.0502)PNGNS(0.8345)VES(0.0501)ANEDGGS(0.0198)GGRPKR	0.464;0.834	14812;14812	14853;14857	PRC-7194TMT_UPRC_559292A008078_1p_ih10cm_1-5um_PM5_Neo_noFAIMS_30min_TMT_custom_800ng_spR20.14853.14853.4,PRC-7194TMT_UPRC_559292A008078_1p_ih10cm_1-5um_PM5_Neo_noFAIMS_30min_TMT_custom_800ng_spR20.14857.14857.3	20	11.8603	10.4823	9.64796	9.28624	8.76685	9.64109	8.58804	10.9271	11.084	8.29171	10.4443	10.5027	8.85874	NA	10.4593	0.208696	0.926861
A0A6C1DTC8	RPL27A_2	60S ribosomal protein L27	SVVST[181]ETFEQPSQREEAK[432]	3	1011.96	2436.15	813.058	2436.15	813.057	0.00120346	1	94	111	18K(304.2072),5T(79.9663)	S(0.0207)VVS(0.0717)T(0.8183)ET(0.0537)FEQPS(0.0356)QREEAK	0.818	25388	25439	PRC-7194TMT_UPRC_559292A008078_1p_ih10cm_1-5um_PM5_Neo_noFAIMS_30min_TMT_custom_800ng_spR20.25439.25439.3	20	11.4341	11.836	11.0503	10.9881	10.1037	11.4086	9.97752	11.7234	11.927	9.98457	11.2763	11.5587	10.0681	12.1649	10.6361	0.0974932	0.952258
A0A6C1DU10	NPA3_1	GPN-loop GTPase	T[181]ATSETAENIAK[432]	2	846.719	1619.78	810.896	1619.78	810.898	0.00595061	0	374	385	12K(304.2072),1T(79.9663)	T(0.2647)AT(0.2647)S(0.2647)ET(0.2060)AENIAK	0.264	17264	17282	PRC-7194TMT_UPRC_559292A007478_1p_ih10cm_1-5um_PM5_NeoLumos_noFAIMS_30min_TMT_custom_spR20.17282.17282.2	20	NA	10.0115	9.47991	9.95218	8.28467	9.85687	7.32612	9.83599	8.73158	8.60124	10.1895	9.78456	9.67525	10.555	10.3216	0.95398	0.511091
A0A6C1DP02	MAP2_1	Methionine aminopeptidase 2	T[181]DAEIENSPASDLK[432]	2	984.538	1872.87	937.444	1872.87	937.444	0.0104362	0	2	15	14K(304.2072),1T(79.9663)	T(0.4900)DAEIENS(0.4141)PAS(0.0960)DLK	0.49	22637	22666	PRC-7194TMT_UPRC_559292A007478_1p_ih10cm_1-5um_PM5_NeoLumos_noFAIMS_30min_TMT_custom_spR20.22666.22666.2	20	11.8306	9.70777	8.76165	8.92284	8.7548	9.03409	8.77043	9.98105	8.72556	8.49993	9.7118	9.75378	8.49535	9.67788	9.3015	0.0891936	0.959969
A0A6C1EIN2	GRS66_011299	Uncharacterized protein	T[181]HY[243]SLK[432]ELDLER	3	972.086	1967.93	656.984	1967.93	656.984	0.0136596	1	88	99	1T(79.9663),3Y(79.9663),6K(304.2072)	T(0.6667)HY(0.6667)S(0.6667)LKELDLER	0.666	23755	23816	PRC-7194TMT_UPRC_559292A008078_1p_ih10cm_1-5um_PM5_Neo_noFAIMS_30min_TMT_custom_800ng_spR20.23816.23816.3	20	11.6838	12.3371	11.2745	11.4058	10.0141	11.2653	9.69078	11.8633	12.0225	9.47655	11.9222	11.5497	10.7665	10.4628	12.1583	0.26851	0.874893
A0A6C1EHK2	KES1_2	Oxysterol binding protein	T[181]K[432]SELEETQR	2	737.419	1603.78	802.898	1603.77	802.894	0.00390361	1	335	344	1T(79.9663),2K(304.2072)	T(0.4863)KS(0.4863)ELEET(0.0274)QR	0.486	12945	12971	PRC-7194TMT_UPRC_559292A007478_1p_ih10cm_1-5um_PM5_NeoLumos_noFAIMS_30min_TMT_custom_spR20.12971.12971.2	20	NA	10.6166	9.65755	10.1082	8.66164	9.9185	9.05252	10.1211	10.4468	8.29181	10.4796	10.9188	9.25336	10.212	10.2289	0.554938	0.672084
A0A6C1DZG8	GYP1_1	GTPase-activating protein	T[181]SDGNFEAM[147]AK[432]	2	838.162	1569.67	785.843	1569.67	785.843	0.00408635	0	68	78	11K(304.2072),1T(79.9663),9M(15.9949)	T(0.5000)S(0.5000)DGNFEAMAK	0.5	16915	16948	PRC-7194TMT_UPRC_559292A007478_1p_ih10cm_1-5um_PM5_NeoLumos_noFAIMS_30min_TMT_custom_spR20.16948.16948.2	20	10.6268	8.84119	9.20262	9.62247	8.57588	9.73565	8.56881	9.96183	10.0502	8.96446	10.212	10.5099	9.11917	8.76277	9.82267	0.270302	0.836025
A0A6C1DXG3	GRS66_003572	Uncharacterized protein	T[181]VSPSK[432]GEDSR	2	641.083	1545.74	773.877	1545.74	773.876	0.00242306	1	250	260	1T(79.9663),6K(304.2072)	T(0.7749)VS(0.1793)PS(0.0238)KGEDS(0.0220)R	0.774	9201	09213	PRC-7194TMT_UPRC_559292A007478_1p_ih10cm_1-5um_PM5_NeoLumos_noFAIMS_30min_TMT_custom_spR20.09213.09213.2	20	9.72163	10.8481	9.42047	9.70073	8.69865	9.88174	8.18086	10.4283	10.2752	8.07416	10.3363	10.4657	8.92286	NA	11.5018	0.783679	0.651317
A0A6C1E1Q6	GRS66_005494	SMP-LTD domain-containing protein	TAAAAS[167]DM[147]NNT[181]SAK[432]	3	678.935	1832.77	611.93	1832.77	611.929	0.00957483	0	512	525	11T(79.9663),14K(304.2072),6S(79.9663),8M(15.9949)	T(0.0752)AAAAS(0.6891)DMNNT(0.6179)S(0.6179)AK	0.689	11752	11794	PRC-7194TMT_UPRC_559292A008078_1p_ih10cm_1-5um_PM5_Neo_noFAIMS_30min_TMT_custom_800ng_spR20.11794.11794.3	20	10.3532	8.05034	9.49183	8.83933	8.93703	8.39366	8.8948	10.2429	10.0641	8.44335	9.956	10.1376	8.09031	NA	10.2731	0.443196	0.786616
A0A6C1EF21	AVT4_2	Vacuolar amino acid transporter 4	TAANIDSEDDETNLNS[167]AGGDITHDIYK[432]	3	1116.48	3261.5	1088.17	3261.5	1088.17	0.00283756	0	128	154	16S(79.9663),27K(304.2072)	T(0.0250)AANIDS(0.0464)EDDET(0.0464)NLNS(0.6666)AGGDIT(0.1186)HDIY(0.0970)K	0.666	27858	27880	PRC-7194TMT_UPRC_559292A007478_1p_ih10cm_1-5um_PM5_NeoLumos_noFAIMS_30min_TMT_custom_spR20.27880.27880.3	20	NA	9.90485	9.57367	8.85574	8.32916	8.45894	7.86573	10.1183	8.83006	8.16666	9.41716	9.52301	7.75592	NA	9.15771	0.0365474	0.984386
A0A6C1EDV2	GRS66_009434	Ribosome assembly protein 3	TADVSSSSDSSS[167]DS[167]SSFSENEVEEVTK[432]ET[181]AK[432]	3	940.623	4074.67	1359.23	4074.68	1359.23	0.0230856	1	25	55	12S(79.9663),14S(79.9663),27K(304.2072),29T(79.9663),31K(304.2072)	T(0.0192)ADVS(0.0378)S(0.0378)S(0.0378)S(0.0378)DS(0.0378)S(0.0378)S(0.4931)DS(0.4931)S(0.4931)S(0.4931)FS(0.0508)ENEVEEVT(0.0508)KET(0.6803)AK	0.68	20876	20920	PRC-7194TMT_UPRC_559292A007478_1p_ih10cm_1-5um_PM5_NeoLumos_noFAIMS_30min_TMT_custom_spR20.20920.20920.3	20	NA	5.82062	6.2012	6.01616	6.73116	NA	5.50198	NA	6.49202	4.95854	6.57871	6.45922	2.77408	10.284	5.31728	0.3611	0.917619
P02788	LTF	Lactotransferrin	TAGWNIPM[147]GLLFNQT[181]GS[167]C[160]K[432]FDEYFSQSC[160]APGSDPR	3	1283.14	4417.9	1473.64	4417.9	1473.64	0.0468994	1	485	519	15T(79.9663),17S(79.9663),18C(57.0215),19K(304.2072),28C(57.0215),8M(15.9949)	T(0.0402)AGWNIPMGLLFNQT(0.8322)GS(0.8322)CKFDEY(0.0785)FS(0.0785)QS(0.0785)CAPGS(0.0601)DPR	0.832	34453	34492	PRC-7194TMT_UPRC_559292A007478_1p_ih10cm_1-5um_PM5_NeoLumos_noFAIMS_30min_TMT_custom_spR20.34492.34492.3	20	NA	6.26549	7.05321	6.86596	6.75111	7.86551	6.56442	6.14011	6.8824	4.77795	5.24562	8.85475	2.81371	NA	6.23349	-0.803117	0.766724
A0A6C1DYR6	TDA1_1	Protein kinase tda1	TAS[167]M[147]SSNDTTAINDYDTTNDK[432]NPAR	3;3;3	855.7769;959.3144;961.4552	3103.3408;3103.3481;3102.345	1035.4542;1035.4566;1035.1223	3103.3438;3103.3394;3102.3376	1035.4552;1035.4537;1035.1198	2.281230039e-05;2.175828719e-05;2.175828719e-05	1	541	565	21K(304.2072),3S(79.9663),4M(15.9949)	T(0.1240)AS(0.3985)MS(0.3985)S(0.0205)NDT(0.0205)T(0.0135)AINDY(0.0083)DT(0.0081)T(0.0081)NDKNPAR;T(0.0226)AS(0.7268)MS(0.1201)S(0.0310)NDT(0.0184)T(0.0426)AINDY(0.0139)DT(0.0123)T(0.0122)NDKNPAR;T(0.0125)AS(0.7317)MS(0.0886)S(0.0886)NDT(0.0151)T(0.0204)AINDY(0.0154)DT(0.0141)T(0.0135)NDKNPAR	0.398;0.726;0.731	17602;23227;23320	17638;23276;23368	PRC-7194TMT_UPRC_559292A007478_1p_ih10cm_1-5um_PM5_NeoLumos_noFAIMS_30min_TMT_custom_spR20.17638.17638.3,PRC-7194TMT_UPRC_559292A008078_1p_ih10cm_1-5um_PM5_Neo_noFAIMS_30min_TMT_custom_800ng_spR20.23276.23276.3,PRC-7194TMT_UPRC_559292A008078_1p_ih10cm_1-5um_PM5_Neo_noFAIMS_30min_TMT_custom_800ng_spR20.23368.23368.3	20	12.2346	11.125	10.4157	10.6154	9.08115	10.2589	9.0188	10.2002	10.1153	9.15461	10.9412	10.6417	9.92111	9.91728	11.1689	0.296052	0.837296
A0A6C1DYR6	TDA1_1	Protein kinase tda1	TAS[167]MSSNDTTAINDYDTTNDK[432]NPAR	3	893.343	3088.36	1030.46	3088.37	1030.46	0.0301467	1	541	565	21K(304.2072),3S(79.9663)	T(0.0076)AS(0.3542)MS(0.0501)S(0.0501)NDT(0.2101)T(0.2101)AINDY(0.0447)DT(0.0365)T(0.0365)NDKNPAR	0.354	19029	19066	PRC-7194TMT_UPRC_559292A007478_1p_ih10cm_1-5um_PM5_NeoLumos_noFAIMS_30min_TMT_custom_spR20.19066.19066.3	20	NA	9.6004	8.77661	8.51001	7.93883	NA	7.70444	8.55052	9.9387	7.72893	8.7854	8.96878	8.54099	11.3298	9.29859	0.791161	0.627049
A0A6C1EBC3	NPA3_2	GPN-loop GTPase	TAS[167]SETAENIAK[432]	2	941.128	1604.77	803.391	1604.77	803.392	0.000146058	0	370	381	12K(304.2072),3S(79.9663)	T(0.0332)AS(0.7327)S(0.1735)ET(0.0607)AENIAK	0.732	22461	22511	PRC-7194TMT_UPRC_559292A008078_1p_ih10cm_1-5um_PM5_Neo_noFAIMS_30min_TMT_custom_800ng_spR20.22511.22511.2	20	13.0235	11.5271	11.1104	11.2372	10.3927	11.1043	9.75194	11.5906	11.4131	10.8799	11.1796	11.121	10.7122	11.748	12.068	0.1627	0.909676
A0A6C1DYR6	TDA1_1	Protein kinase tda1	TASM[147]S[167]SNDTTAINDYDTTNDK[432]NPAR	3;3;3	854.9753;855.8247;962.0445	3102.3418;3102.3584;3102.348	1035.1212;1035.1267;1035.1233	3102.3413;3102.3418;3102.3376	1035.121;1035.1212;1035.1198	2.175828719e-05;2.175828719e-05;2.281230039e-05	1	541	565	21K(304.2072),4M(15.9949),5S(79.9663)	T(0.0123)AS(0.0218)MS(0.4554)S(0.4554)NDT(0.0127)T(0.0119)AINDY(0.0107)DT(0.0100)T(0.0098)NDKNPAR;T(0.0190)AS(0.2687)MS(0.3252)S(0.3252)NDT(0.0199)T(0.0199)AINDY(0.0077)DT(0.0073)T(0.0072)NDKNPAR;T(0.0120)AS(0.2771)MS(0.3000)S(0.3000)NDT(0.0664)T(0.0176)AINDY(0.0098)DT(0.0086)T(0.0085)NDKNPAR	0.455;0.325;0.3	17573;17586;23343	17606;17640;23392	PRC-7194TMT_UPRC_559292A007478_1p_ih10cm_1-5um_PM5_NeoLumos_noFAIMS_30min_TMT_custom_spR20.17606.17606.3,PRC-7194TMT_UPRC_559292A007478_1p_ih10cm_1-5um_PM5_NeoLumos_noFAIMS_30min_TMT_custom_spR20.17640.17640.3,PRC-7194TMT_UPRC_559292A008078_1p_ih10cm_1-5um_PM5_Neo_noFAIMS_30min_TMT_custom_800ng_spR20.23392.23392.3	20	10.193	10.7586	9.94923	10.4271	8.84239	9.39199	7.98056	10.1145	9.80126	8.6368	10.3255	10.3856	9.44062	NA	11.1443	0.71446	0.605223
A0A6C1EBC3	NPA3_2	GPN-loop GTPase	TASS[167]ETAENIAK[432]	2;2	835.2672;836.844	1604.7661;1604.7637	803.3903;803.3891	1604.762;1604.762	803.3883;803.3883	0.03434882560271;0.02465201591238	0	370	381	12K(304.2072),4S(79.9663)	T(0.0210)AS(0.1908)S(0.3941)ET(0.3941)AENIAK;T(0.0215)AS(0.0532)S(0.4626)ET(0.4626)AENIAK	0.394;0.462	16810;16853	16834;16896	PRC-7194TMT_UPRC_559292A007478_1p_ih10cm_1-5um_PM5_NeoLumos_noFAIMS_30min_TMT_custom_spR20.16834.16834.2,PRC-7194TMT_UPRC_559292A007478_1p_ih10cm_1-5um_PM5_NeoLumos_noFAIMS_30min_TMT_custom_spR20.16896.16896.2	20	10.3431	9.56553	8.98291	9.34877	8.51515	8.98992	8.49941	10.1369	9.43249	8.59693	9.14571	9.92833	8.73293	9.51017	9.61988	0.146291	0.901749
A0A6C1DZN5	EFR3_1	Protein EFR3	TAT[181]GENQNDDFK[432]DANEDLHSLSSR	3	1039.83	3046.34	1016.45	3046.32	1016.45	0.00162563	1	752	775	12K(304.2072),3T(79.9663)	T(0.0726)AT(0.6316)GENQNDDFKDANEDLHS(0.1531)LS(0.0848)S(0.0578)R	0.631	26565	26617	PRC-7194TMT_UPRC_559292A008078_1p_ih10cm_1-5um_PM5_Neo_noFAIMS_30min_TMT_custom_800ng_spR20.26617.26617.3	20	NA	10.3198	11.7544	11.3228	9.38778	10.1967	9.09495	11.3166	11.8373	9.75487	11.5609	12.0525	11.3747	12.4102	12.1475	1.341	0.427642
A0A6C1EB62	PSG1_2	PMA1 stabilization in the Golgi protein 1	TAT[181]MHTFS[167]YEELK[432]	3	933.995	2020.82	674.615	2020.82	674.614	0.0150987	0	80	92	13K(304.2072),3T(79.9663),8S(79.9663)	T(0.0905)AT(0.6793)MHT(0.0564)FS(0.5869)Y(0.5869)EELK	0.679	20621	20652	PRC-7194TMT_UPRC_559292A007478_1p_ih10cm_1-5um_PM5_NeoLumos_noFAIMS_30min_TMT_custom_spR20.20652.20652.3	20	NA	7.53622	8.31339	7.76708	10.0467	8.09977	10.8525	8.98191	8.94566	9.14035	8.08295	7.51147	8.01844	NA	8.48905	-0.784466	0.625613
A0A6C1DU10	NPA3_1	GPN-loop GTPase	TAT[181]SETAENIAK[432]	2;3	847.3526;954.2093	1618.7803;1618.7798	810.3974;540.6005	1618.7781;1618.7795	810.3963;540.6004	0.00014921704936;0.00889164540547	0	374	385	12K(304.2072),3T(79.9663)	T(0.0300)AT(0.8340)S(0.0325)ET(0.1035)AENIAK;T(0.0154)AT(0.3282)S(0.3282)ET(0.3282)AENIAK	0.834;0.328	17285;23006	17307;23058	PRC-7194TMT_UPRC_559292A007478_1p_ih10cm_1-5um_PM5_NeoLumos_noFAIMS_30min_TMT_custom_spR20.17307.17307.2,PRC-7194TMT_UPRC_559292A008078_1p_ih10cm_1-5um_PM5_Neo_noFAIMS_30min_TMT_custom_800ng_spR20.23058.23058.3	20	9.88617	10.0145	9.23851	9.85368	8.42077	10.8136	8.20946	10.3609	10.0513	8.95557	10.0819	10.1919	10.0808	9.8583	10.2454	0.511236	0.675068
A0A6C1DZN5	EFR3_1	Protein EFR3	TATGENQNDDFK[432]DANEDLHS[167]LSSR	4	1038.8	3047.36	762.846	3047.35	762.844	0.000283271	1	752	775	12K(304.2072),20S(79.9663)	T(0.3146)AT(0.3146)GENQNDDFKDANEDLHS(0.3468)LS(0.0122)S(0.0119)R	0.346	26520	26572	PRC-7194TMT_UPRC_559292A008078_1p_ih10cm_1-5um_PM5_Neo_noFAIMS_30min_TMT_custom_800ng_spR20.26572.26572.4	20	11.5348	11.1388	11.0239	10.9507	8.89203	10.9248	8.83706	10.7234	9.22346	9.28791	10.8241	11.3432	10.7484	NA	11.7392	0.91003	0.569074
A0A6C1EB62	PSG1_2	PMA1 stabilization in the Golgi protein 1	TATMHT[181]FS[167]YEELK[432]	3	939.486	2022.83	675.284	2022.83	675.283	0.0465254	0	80	92	13K(304.2072),6T(79.9663),8S(79.9663)	T(0.0572)AT(0.0691)MHT(0.8272)FS(0.8272)Y(0.2194)EELK	0.827	20805	20874	PRC-7194TMT_UPRC_559292A007478_1p_ih10cm_1-5um_PM5_NeoLumos_noFAIMS_30min_TMT_custom_spR20.20874.20874.3	20	NA	7.57936	6.64903	7.50565	8.13599	7.44573	7.57888	7.53628	8.95908	7.2432	8.17936	8.6217	7.63997	9.6637	8.73729	0.958335	0.474133
A0A6C1DU10	NPA3_1	GPN-loop GTPase	TATS[167]ETAENIAK[432]	2;2	954.4922;958.7664	1618.7838;1618.7738	810.3992;810.3942	1618.7788;1618.7773	810.3967;810.3959	6.778856746e-05;9.131439007e-05	0	374	385	12K(304.2072),4S(79.9663)	T(0.0404)AT(0.4381)S(0.4765)ET(0.0450)AENIAK;T(0.0284)AT(0.0507)S(0.7916)ET(0.1293)AENIAK	0.476;0.791	23006;23211	23070;23253	PRC-7194TMT_UPRC_559292A008078_1p_ih10cm_1-5um_PM5_Neo_noFAIMS_30min_TMT_custom_800ng_spR20.23070.23070.2,PRC-7194TMT_UPRC_559292A008078_1p_ih10cm_1-5um_PM5_Neo_noFAIMS_30min_TMT_custom_800ng_spR20.23253.23253.2	20	12.6111	12.2206	11.6138	11.8838	10.2296	10.8638	10.3617	11.9171	11.8574	10.6311	12.1248	11.971	11.7678	11.0855	12.4081	0.452457	0.709906
A0A6C1DP02	MAP2_1	Methionine aminopeptidase 2	TDAEIENS[167]PASDLK[432]	2	982.985	1873.87	937.942	1873.87	937.943	0.00414389	0	2	15	14K(304.2072),8S(79.9663)	T(0.0518)DAEIENS(0.8855)PAS(0.0627)DLK	0.885	22586	22611	PRC-7194TMT_UPRC_559292A007478_1p_ih10cm_1-5um_PM5_NeoLumos_noFAIMS_30min_TMT_custom_spR20.22611.22611.2	20	8.92627	8.5868	8.89638	8.31733	7.80804	7.9603	7.90605	7.95138	9.70388	7.46314	9.07098	8.06946	6.98743	9.05647	8.9376	0.0724317	0.964425
A0A6C1E9S8	GRS66_008698	Uncharacterized protein	TDEAELT[181]K[432]IQT[181]TM[147]AR	3	970.379	2188.01	730.342	2188.02	730.346	0.034193	1	170	184	11T(79.9663),13M(15.9949),7T(79.9663),8K(304.2072)	T(0.1179)DEAELT(0.6274)KIQT(0.6274)T(0.6274)MAR	0.627	23663	23743	PRC-7194TMT_UPRC_559292A008078_1p_ih10cm_1-5um_PM5_Neo_noFAIMS_30min_TMT_custom_800ng_spR20.23743.23743.3	20	11.1239	10.0516	9.8708	9.84042	9.37477	10.3662	9.16797	10.0646	11.3811	9.89653	10.2571	9.84391	9.75428	12.0953	10.5427	0.384872	0.777491
A0A6C1DVA0	KNS1_1	Dual specificity protein kinase kns1	TDK[432]DGHY[243]VYQENDIFGSGGR	3	913.771	2641.19	881.405	2641.21	881.41	0.0164094	1	277	296	3K(304.2072),7Y(79.9663)	T(0.0550)DKDGHY(0.5424)VY(0.1280)QENDIFGS(0.2746)GGR	0.542	21306	21372	PRC-7194TMT_UPRC_559292A008078_1p_ih10cm_1-5um_PM5_Neo_noFAIMS_30min_TMT_custom_800ng_spR20.21372.21372.3	20	11.2006	11.1804	11.4849	10.5057	10.7869	11.1601	10.2174	11.9255	11.9452	9.77222	11.1242	11.2554	10.2658	11.4544	10.5955	-0.0788466	0.954324
A0A6C1EBE3	YJU2_2	Splicing factor YJU2	TDPGTS[167]DYVMEIGGVRNYVPQK[432]PDDNSEPK[432]	4	1304.08	3998.97	1000.75	3998.98	1000.75	0.00447992	2	99	128	22K(304.2072),30K(304.2072),6S(79.9663)	T(0.0112)DPGT(0.0274)S(0.3030)DY(0.3030)VMEIGGVRNY(0.0624)VPQKPDDNS(0.2930)EPK	0.303	38299	38364	PRC-7194TMT_UPRC_559292A008078_1p_ih10cm_1-5um_PM5_Neo_noFAIMS_30min_TMT_custom_800ng_spR20.38364.38364.4	20	NA	10.6396	9.77074	9.44254	8.27284	9.70584	8.47131	10.3079	10.0269	7.91218	10.129	10.549	6.33468	NA	10.3477	-0.0680206	0.982308
A0A6C1EBT2	FAR10_2	Factor arrest protein 10	TDS[167]GPEFSK[432]	2	832.79	1350.61	676.31	1350.6	676.305	0.00830056	0	2	10	3S(79.9663),9K(304.2072)	T(0.0583)DS(0.9016)GPEFS(0.0401)K	0.901	16718	16741	PRC-7194TMT_UPRC_559292A007478_1p_ih10cm_1-5um_PM5_NeoLumos_noFAIMS_30min_TMT_custom_spR20.16741.16741.2	20	9.79591	10.3514	9.91194	9.65209	9.05676	9.65817	8.93212	10.5002	9.43134	9.11847	10.3131	10.5246	8.61512	8.42613	9.24465	-0.21613	0.867515
A0A6C1EDY1	RAP1_2	DNA-binding protein RAP1	TDS[167]NSNDPTVPK[432]TER	3;3	737.1849;806.5461	2044.9497;2043.9465	682.6572;682.3228	2044.9458;2043.9445	682.6559;682.3221	8.646965996e-05;0.00012531086734	1	239	253	12K(304.2072),3S(79.9663)	T(0.0251)DS(0.9019)NS(0.0344)NDPT(0.0195)VPKT(0.0191)ER;T(0.0278)DS(0.8121)NS(0.1155)NDPT(0.0237)VPKT(0.0209)ER	0.901;0.812	12932;16923	12962;16969	PRC-7194TMT_UPRC_559292A007478_1p_ih10cm_1-5um_PM5_NeoLumos_noFAIMS_30min_TMT_custom_spR20.12962.12962.3,PRC-7194TMT_UPRC_559292A008078_1p_ih10cm_1-5um_PM5_Neo_noFAIMS_30min_TMT_custom_800ng_spR20.16969.16969.3	20	10.6274	10.9409	10.2188	10.5717	9.46219	11.032	9.25164	10.7655	10.8686	10.5967	11.0007	10.6087	10.7652	10.5185	11.8281	0.510713	0.621382
A0A6C1E2M3	AOS1	E1 ubiquitin-activating protein aos1	TEGK[432]LS[167]EDEIALYDR	3	1180.34	2122.02	708.346	2122.02	708.346	3.944617569e-05	1	2	16	4K(304.2072),6S(79.9663)	T(0.0469)EGKLS(0.9043)EDEIALY(0.0488)DR	0.904	32804	32853	PRC-7194TMT_UPRC_559292A008078_1p_ih10cm_1-5um_PM5_Neo_noFAIMS_30min_TMT_custom_800ng_spR20.32853.32853.3	20	NA	9.56722	9.36226	9.73496	8.32684	8.84005	8.82971	9.69495	10.0727	8.85288	9.91998	10.276	9.03798	11.0516	8.97187	0.598567	0.621382
A0A6C1DWM0	CMP2_1	Serine/threonine-protein phosphatase	TERPQSSTT[181]PIDSK[432]	3;3	724.4603;791.2596	1930.9424;1929.9358	644.6547;644.3192	1930.938;1929.937	644.6533;644.3196	0.00012531086734;0.00014605841451	1	23	36	14K(304.2072),9T(79.9663)	T(0.0172)ERPQS(0.0185)S(0.0190)T(0.0255)T(0.9037)PIDS(0.0161)K;T(0.0189)ERPQS(0.0191)S(0.0216)T(0.0435)T(0.8678)PIDS(0.0292)K	0.903;0.867	12403;16294	12456;16346	PRC-7194TMT_UPRC_559292A007478_1p_ih10cm_1-5um_PM5_NeoLumos_noFAIMS_30min_TMT_custom_spR20.12456.12456.3,PRC-7194TMT_UPRC_559292A008078_1p_ih10cm_1-5um_PM5_Neo_noFAIMS_30min_TMT_custom_800ng_spR20.16346.16346.3	20	NA	9.59832	8.94881	9.33781	8.34428	9.35875	8.03914	9.91669	9.10491	8.95413	9.88769	10.1902	9.13829	10.9462	9.6717	0.900813	0.47442
A0A6C1DX74	PPZ1_1	Serine/threonine-protein phosphatase	TETSHS[167]VK[432]	3	656.914	1271.6	424.875	1271.61	424.877	0.00568634	0	29	36	6S(79.9663),8K(304.2072)	T(0.0672)ET(0.1253)S(0.1360)HS(0.6715)VK	0.671	10849	10902	PRC-7194TMT_UPRC_559292A008078_1p_ih10cm_1-5um_PM5_Neo_noFAIMS_30min_TMT_custom_800ng_spR20.10902.10902.3	20	11.3586	10.3143	9.74479	9.80294	8.84472	8.35	8.25629	9.54034	9.69606	8.02647	10.2295	10.2322	8.86511	10.4991	8.71563	0.31485	0.831142
A0A6C1DTG2	FAR1_1	Cyclin-dependent kinase inhibitor far1	TGGEHVM[147]VS[167]VK[432]FQEM[147]R	3;3	953.1598;954.8812	2251.0483;2250.0396	751.3567;751.0205	2251.0435;2250.0398	751.3551;751.0205	0.02491040137539;0.02742119395299	1	384	399	11K(304.2072),15M(15.9949),7M(15.9949),9S(79.9663)	T(0.1010)GGEHVMVS(0.8990)VKFQEMR;T(0.1086)GGEHVMVS(0.8914)VKFQEMR	0.899;0.891	22962;23030	23014;23086	PRC-7194TMT_UPRC_559292A008078_1p_ih10cm_1-5um_PM5_Neo_noFAIMS_30min_TMT_custom_800ng_spR20.23014.23014.3,PRC-7194TMT_UPRC_559292A008078_1p_ih10cm_1-5um_PM5_Neo_noFAIMS_30min_TMT_custom_800ng_spR20.23086.23086.3	20	12.4726	10.228	9.64083	9.57239	9.03798	8.93768	9.27536	10.4031	10.7804	9.2171	10.3208	10.5489	9.05896	11.9035	9.87315	0.384522	0.837296
A0A6C1DXZ4	ECM16_1	RNA helicase	TGPGHC[160]YRLY[243]S[167]S[167]AVFEHDFEQFSK[432]	3	1095.08	3406.41	1136.48	3406.4	1136.47	0.0186514	1	816	839	10Y(79.9663),11S(79.9663),12S(79.9663),24K(304.2072),6C(57.0215)	T(0.1073)GPGHCY(0.2399)RLY(0.8192)S(0.8192)S(0.8192)AVFEHDFEQFS(0.1952)K	0.819	27011	27040	PRC-7194TMT_UPRC_559292A007478_1p_ih10cm_1-5um_PM5_NeoLumos_noFAIMS_30min_TMT_custom_spR20.27040.27040.3	20	NA	8.12853	8.17574	6.91243	7.28393	9.58039	8.28214	8.49587	7.9027	7.58751	8.99918	8.93413	7.45793	NA	8.51994	0.480357	0.712295
A0A6C1EFU7	DBP2_4	ATP-dependent RNA helicase dbp2	TGRAGATGTAVS[167]FFT[181]EENK[432]	3	775.424	2409.11	804.045	2409.11	804.043	0.015131	1	15	33	12S(79.9663),15T(79.9663),19K(304.2072)	T(0.0832)GRAGAT(0.0759)GT(0.0759)AVS(0.8820)FFT(0.8831)EENK	0.883	14427	14475	PRC-7194TMT_UPRC_559292A007478_1p_ih10cm_1-5um_PM5_NeoLumos_noFAIMS_30min_TMT_custom_spR20.14475.14475.3	20	10.1248	8.98171	8.83772	8.48066	8.31136	9.63184	8.43508	9.44546	9.75945	8.29767	9.03605	9.44485	7.32975	10.474	9.23794	0.0739508	0.967234
A0A6C1DL97	SKT5_1	Protein skt5	TGS[167]DT[181]SIRK[432]	3	823.026	1427.64	476.887	1427.64	476.887	0.0146227	1	620	628	3S(79.9663),5T(79.9663),9K(304.2072)	T(0.1435)GS(0.8724)DT(0.8724)S(0.1117)IRK	0.872	17596	17642	PRC-7194TMT_UPRC_559292A008078_1p_ih10cm_1-5um_PM5_Neo_noFAIMS_30min_TMT_custom_800ng_spR20.17642.17642.3	20	11.9014	10.7204	10.5062	10.7553	10.0621	10.3907	9.81382	11.0863	10.4822	11.1315	10.9011	11.0745	10.9555	NA	11.1829	0.343525	0.734722
A0A6C1DS88	SCY1_1	Protein kinase-like protein scy1	TGSSYGET[181]SPQSK[432]	2;2;2;2	732.9108;807.0244;807.8948;808.4781	1711.7672;1711.7573;1711.7615;1711.7698	856.8909;856.8859;856.888;856.8922	1711.7632;1711.7653;1711.7654;1711.7655	856.8889;856.8899;856.89;856.89	0.00120587377225;0.00031709816508;0.00017633870467;0.00073071958807	0	666	678	13K(304.2072),8T(79.9663)	T(0.0130)GS(0.0191)S(0.0242)Y(0.0503)GET(0.4413)S(0.4413)PQS(0.0107)K;T(0.0171)GS(0.0254)S(0.0615)Y(0.0983)GET(0.7481)S(0.0378)PQS(0.0118)K;T(0.0131)GS(0.0144)S(0.0164)Y(0.0181)GET(0.4628)S(0.4628)PQS(0.0124)K;T(0.0129)GS(0.0141)S(0.0154)Y(0.0168)GET(0.4644)S(0.4644)PQS(0.0120)K	0.441;0.748;0.462;0.464	12761;16941;16986;17000	12794;16989;17024;17048	PRC-7194TMT_UPRC_559292A007478_1p_ih10cm_1-5um_PM5_NeoLumos_noFAIMS_30min_TMT_custom_spR20.12794.12794.2,PRC-7194TMT_UPRC_559292A008078_1p_ih10cm_1-5um_PM5_Neo_noFAIMS_30min_TMT_custom_800ng_spR20.16989.16989.2,PRC-7194TMT_UPRC_559292A008078_1p_ih10cm_1-5um_PM5_Neo_noFAIMS_30min_TMT_custom_800ng_spR20.17024.17024.2,PRC-7194TMT_UPRC_559292A008078_1p_ih10cm_1-5um_PM5_Neo_noFAIMS_30min_TMT_custom_800ng_spR20.17048.17048.2	20	10.1975	11.1913	10.3353	10.8281	9.34744	10.738	9.19583	11.1662	10.6998	9.36613	11.3559	11.357	10.8648	11.4487	11.526	1.00389	0.426534
A0A6C1DML4	PTP1_1	protein-tyrosine-phosphatase	TGTFIALDHLMHDT[181]LDFK[432]NIT[181]ER	3;3	1204.8481;1207.7859	3151.4727;3150.4668	1051.4982;1051.1629	3151.4692;3150.4622	1051.497;1051.1613	0.01584218297926;0.01253258222607	1	259	281	14T(79.9663),18K(304.2072),21T(79.9663)	T(0.0847)GT(0.0855)FIALDHLMHDT(0.9149)LDFKNIT(0.9149)ER;T(0.1589)GT(0.1589)FIALDHLMHDT(0.8411)LDFKNIT(0.8411)ER	0.914;0.841	33877;33978	33936;34066	PRC-7194TMT_UPRC_559292A008078_1p_ih10cm_1-5um_PM5_Neo_noFAIMS_30min_TMT_custom_800ng_spR20.33936.33936.3,PRC-7194TMT_UPRC_559292A008078_1p_ih10cm_1-5um_PM5_Neo_noFAIMS_30min_TMT_custom_800ng_spR20.34066.34066.3	20	10.9368	9.68889	9.72585	9.75057	9.66506	10.0799	8.92627	9.95814	10.2222	9.6977	9.53599	10.3153	9.0519	9.27352	10.1993	-0.189919	0.853865
A0A6C1DVX1	HAP1_1	Heme-responsive zinc finger transcription factor HAP1	TGVAHLC[160]HY[243]M[147]EQT[181]WAEEAEK[432]	3	1190.61	2869.16	957.394	2869.16	957.395	0.0426326	0	87	106	10M(15.9949),13T(79.9663),20K(304.2072),7C(57.0215),9Y(79.9663)	T(0.6532)GVAHLCHY(0.6889)MEQT(0.6578)WAEEAEK	0.688	30764	30809	PRC-7194TMT_UPRC_559292A007478_1p_ih10cm_1-5um_PM5_NeoLumos_noFAIMS_30min_TMT_custom_spR20.30809.30809.3	20	11.8842	8.17279	7.62146	8.54689	8.20107	9.32201	8.68286	9.17111	8.55434	9.55708	7.66434	8.73079	7.30761	8.36351	8.07299	-0.943533	0.586793
A0A6C1DZP3	ESC8	Establishes silent chromatin 8	THS[167]NDT[181]NK[432]VES[167]ISEHTASNNR	3	940.374	2883.13	962.05	2883.15	962.058	0.0369474	1	103	123	11S(79.9663),3S(79.9663),6T(79.9663),8K(304.2072)	T(0.2353)HS(0.6602)NDT(0.6634)NKVES(0.6809)IS(0.4181)EHT(0.1385)AS(0.2035)NNR	0.68	22395	22479	PRC-7194TMT_UPRC_559292A008078_1p_ih10cm_1-5um_PM5_Neo_noFAIMS_30min_TMT_custom_800ng_spR20.22479.22479.3	20	11.5822	10.2971	9.26143	9.2573	8.5576	10.2035	9.22035	9.89171	10.3455	8.92868	9.72451	10.2636	9.12431	9.89663	9.92364	0.0319956	0.985333
A0A6C1DZP3	ESC8	Establishes silent chromatin 8	THSNDT[181]NK[432]VES[167]IS[167]EHTASNNR	3	873.072	2884.17	962.397	2884.16	962.395	0.0273459	1	103	123	11S(79.9663),13S(79.9663),6T(79.9663),8K(304.2072)	T(0.1799)HS(0.5056)NDT(0.6366)NKVES(0.6566)IS(0.6566)EHT(0.2301)AS(0.1347)NNR	0.656	19649	19700	PRC-7194TMT_UPRC_559292A008078_1p_ih10cm_1-5um_PM5_Neo_noFAIMS_30min_TMT_custom_800ng_spR20.19700.19700.3	20	NA	9.22504	10.024	9.60887	9.75385	7.90787	9.73166	10.5472	9.64523	9.90629	10.8092	10.8406	8.93409	NA	11.1196	0.825571	0.589459
A0A6C1DZP3	ESC8	Establishes silent chromatin 8	THSNDT[181]NK[432]VES[167]ISEHT[181]ASNNR	3	940.983	2883.16	962.061	2883.15	962.058	0.0479864	1	103	123	11S(79.9663),16T(79.9663),6T(79.9663),8K(304.2072)	T(0.1026)HS(0.1026)NDT(0.6497)NKVES(0.6497)IS(0.6497)EHT(0.7325)AS(0.1132)NNR	0.732	22418	22505	PRC-7194TMT_UPRC_559292A008078_1p_ih10cm_1-5um_PM5_Neo_noFAIMS_30min_TMT_custom_800ng_spR20.22505.22505.3	20	NA	9.30212	9.202	8.94388	8.95275	10.6485	8.59847	9.85967	10.2948	9.18874	9.83974	9.841	8.24469	NA	9.97591	0.0662268	0.967234
A0A6C1E2H0	CTR1_1	Copper transport protein	TILSSM[147]SS[167]M[147]SMEAMSSASK[432]	3	843.121	2381.04	794.686	2381.03	794.684	0.042753	0	78	96	19K(304.2072),6M(15.9949),8S(79.9663),9M(15.9949)	T(0.0389)ILS(0.0389)S(0.0389)MS(0.0162)S(0.3526)MS(0.3526)MEAMS(0.0772)S(0.0772)AS(0.0076)K	0.352	17107	17143	PRC-7194TMT_UPRC_559292A007478_1p_ih10cm_1-5um_PM5_NeoLumos_noFAIMS_30min_TMT_custom_spR20.17143.17143.3	20	NA	8.93772	8.70604	8.37588	9.55636	9.91377	8.89462	9.32666	9.72997	9.07796	8.84271	9.9466	8.5997	9.02061	9.51085	0.0427955	0.969847
A0A6C1E2A7	MSH6_2	DNA mismatch repair protein	TINYAES[167]DEEDSSTLSTNK[432]R	3	978.417	2644.18	882.402	2644.17	882.396	0.0235675	1	136	155	19K(304.2072),7S(79.9663)	T(0.0051)INY(0.0619)AES(0.2025)DEEDS(0.2002)S(0.2002)T(0.2002)LS(0.0650)T(0.0650)NKR	0.202	24059	24063	PRC-7194TMT_UPRC_559292A008078_1p_ih10cm_1-5um_PM5_Neo_noFAIMS_30min_TMT_custom_800ng_spR20.24063.24063.3	20	11.2901	11.5689	11.5074	10.9436	9.78796	11.7387	9.32095	11.9427	12.9096	8.61941	11.7204	12.1176	9.67476	10.7531	11.4683	0.183904	0.938303
A0A6C1E2A7	MSH6_2	DNA mismatch repair protein	TINYAESDEEDS[167]STLSTNK[432]R	3	975.797	2645.17	882.729	2645.17	882.731	0.0306306	1	136	155	12S(79.9663),19K(304.2072)	T(0.0046)INY(0.0076)AES(0.0470)DEEDS(0.1882)S(0.1882)T(0.1882)LS(0.1882)T(0.1882)NKR	0.188	23943	23974	PRC-7194TMT_UPRC_559292A008078_1p_ih10cm_1-5um_PM5_Neo_noFAIMS_30min_TMT_custom_800ng_spR20.23974.23974.3	20	12.2676	12.5569	11.9732	11.6525	10.0419	11.9519	9.94756	12.9258	12.7483	9.92793	12.6295	12.6209	10.2267	11.5384	12.4344	0.290591	0.891297
A0A6C1DSI0	DSE2_1	Daughter-specific expression-protein	TISYTTTRVY[243]PITLANS[167]VVS[167]STTEK[432]	3	1262.67	3276.51	1093.18	3276.51	1093.18	0.0161053	1	56	80	10Y(79.9663),17S(79.9663),20S(79.9663),25K(304.2072)	T(0.0589)IS(0.3055)Y(0.3055)T(0.1804)T(0.1804)T(0.1804)RVY(0.3393)PIT(0.1120)LANS(0.3232)VVS(0.3232)S(0.3232)T(0.3232)T(0.0449)EK	0.339	36363	36448	PRC-7194TMT_UPRC_559292A008078_1p_ih10cm_1-5um_PM5_Neo_noFAIMS_30min_TMT_custom_800ng_spR20.36448.36448.3	20	NA	10.6952	10.3046	10.14	9.261	9.94335	9.50545	11.1314	11.472	9.37505	10.8905	10.9897	10.4028	NA	11.9994	0.877782	0.551546
A0A6C1ECW4	GRS66_009850	MADS-box domain-containing protein	TK[432]ENT[181]STSPNTTTTTTTTAR	3;3;3;3	672.0379;672.9389;673.0153;727.1565	2498.1716;2498.1758;2499.1885;2498.1704	833.7311;833.7325;834.0701;833.7307	2498.1748;2498.1748;2499.1797;2498.1726	833.7322;833.7322;834.0672;833.7315	2.281230039e-05;0.00071885804265;2.281230039e-05;2.281230039e-05	1	72	91	2K(304.2072),5T(79.9663)	T(0.0086)KENT(0.4442)S(0.4442)T(0.0169)S(0.0169)PNT(0.0084)T(0.0096)T(0.0085)T(0.0082)T(0.0081)T(0.0089)T(0.0089)T(0.0088)AR;T(0.0060)KENT(0.2384)S(0.2384)T(0.2384)S(0.2384)PNT(0.0064)T(0.0064)T(0.0045)T(0.0045)T(0.0045)T(0.0045)T(0.0045)T(0.0051)AR;T(0.0044)KENT(0.2378)S(0.2378)T(0.2378)S(0.2378)PNT(0.0051)T(0.0064)T(0.0057)T(0.0060)T(0.0056)T(0.0052)T(0.0052)T(0.0051)AR;T(0.0054)KENT(0.2390)S(0.2390)T(0.2390)S(0.2390)PNT(0.0055)T(0.0049)T(0.0045)T(0.0045)T(0.0046)T(0.0046)T(0.0049)T(0.0053)AR	0.444;0.238;0.237;0.239	10385;10417;10425;13693	10412;10447;10450;13744	PRC-7194TMT_UPRC_559292A007478_1p_ih10cm_1-5um_PM5_NeoLumos_noFAIMS_30min_TMT_custom_spR20.10412.10412.3,PRC-7194TMT_UPRC_559292A007478_1p_ih10cm_1-5um_PM5_NeoLumos_noFAIMS_30min_TMT_custom_spR20.10447.10447.3,PRC-7194TMT_UPRC_559292A007478_1p_ih10cm_1-5um_PM5_NeoLumos_noFAIMS_30min_TMT_custom_spR20.10450.10450.3,PRC-7194TMT_UPRC_559292A008078_1p_ih10cm_1-5um_PM5_Neo_noFAIMS_30min_TMT_custom_800ng_spR20.13744.13744.3	20	11.3448	9.85014	9.13121	8.70997	7.83065	9.71097	7.82822	10.3413	10.1334	7.87402	9.9948	9.66013	8.7132	10.6521	10.0316	0.534905	0.77071
A0A6C1EHK2	KES1_2	Oxysterol binding protein	TK[432]S[167]ELEETQR	3;3	738.4069;809.3564	1603.7776;1603.7788	535.5998;535.6002	1603.7765;1603.7793	535.5994;535.6004	0.00066350579876;0.00014921704936	1	335	344	2K(304.2072),3S(79.9663)	T(0.0524)KS(0.9058)ELEET(0.0418)QR;T(0.0636)KS(0.8952)ELEET(0.0412)QR	0.905;0.895	12979;17035	13010;17084	PRC-7194TMT_UPRC_559292A007478_1p_ih10cm_1-5um_PM5_NeoLumos_noFAIMS_30min_TMT_custom_spR20.13010.13010.3,PRC-7194TMT_UPRC_559292A008078_1p_ih10cm_1-5um_PM5_Neo_noFAIMS_30min_TMT_custom_800ng_spR20.17084.17084.3	20	8.91546	11.4722	10.7853	10.857	8.23061	10.6649	8.47535	10.8828	10.5745	8.50475	11.3977	11.4915	10.3423	11.3446	10.0772	0.994365	0.588523
A0A6C1DSJ1	MRP4_1	37S ribosomal protein, mitochondrial	TLDGQS[167]S[167]TTTAAAT[181]PTK[432]	3	1051.74	2195.93	732.984	2195.92	732.982	0.0391025	0	111	127	14T(79.9663),17K(304.2072),6S(79.9663),7S(79.9663)	T(0.0402)LDGQS(0.4738)S(0.4738)T(0.4738)T(0.4738)T(0.4738)AAAT(0.5568)PT(0.0342)K	0.556	25302	25334	PRC-7194TMT_UPRC_559292A007478_1p_ih10cm_1-5um_PM5_NeoLumos_noFAIMS_30min_TMT_custom_spR20.25334.25334.3	20	NA	7.74897	7.42699	8.28759	6.24754	8.99731	7.7314	7.09395	9.30207	7.60904	8.34078	8.63133	7.2354	NA	8.25252	0.327746	0.837205
A0A6C1EE33	CDC3_2	Cell division control protein 3	TLFNNDDIEANLVNDHEEELT[181]TDQEEEGHEDQAQNQTHK[432]	4;5	1176.1293;1177.9563	4934.158;4934.1587	1234.5468;987.839	4934.1353;4934.1387	1234.5411;987.835	2.175828719e-05;3.944617569e-05	0	139	177	21T(79.9663),39K(304.2072)	T(0.0250)LFNNDDIEANLVNDHEEELT(0.7190)T(0.2103)DQEEEGHEDQAQNQT(0.0457)HK;T(0.0258)LFNNDDIEANLVNDHEEELT(0.4736)T(0.4736)DQEEEGHEDQAQNQT(0.0269)HK	0.719;0.473	32623;32705	32666;32746	PRC-7194TMT_UPRC_559292A008078_1p_ih10cm_1-5um_PM5_Neo_noFAIMS_30min_TMT_custom_800ng_spR20.32666.32666.4,PRC-7194TMT_UPRC_559292A008078_1p_ih10cm_1-5um_PM5_Neo_noFAIMS_30min_TMT_custom_800ng_spR20.32746.32746.5	20	11.487	11.0025	9.70975	9.87822	8.68937	9.48654	8.90578	10.6596	10.7362	8.97617	10.6499	10.8253	9.47882	12.2206	10.8371	0.849231	0.597967
A0A6C1EE33	CDC3_2	Cell division control protein 3	TLFNNDDIEANLVNDHEEELTT[181]DQEEEGHEDQAQNQTHK[432]	5	1177.82	4933.15	987.637	4933.14	987.635	0.00916693	0	139	177	22T(79.9663),39K(304.2072)	T(0.0662)LFNNDDIEANLVNDHEEELT(0.1037)T(0.5085)DQEEEGHEDQAQNQT(0.3216)HK	0.508	32662	32741	PRC-7194TMT_UPRC_559292A008078_1p_ih10cm_1-5um_PM5_Neo_noFAIMS_30min_TMT_custom_800ng_spR20.32741.32741.5	20	12.3968	10.2792	9.54235	9.64149	8.66443	10.5207	8.90465	10.4603	10.9533	9.3519	9.92325	10.5982	9.51445	NA	10.3092	0.0147741	0.994949
A0A6C1DUW6	SKG6_1	Suppressor of lethality of kex2 gas1 double null mutant	TLQQPPS[167]DPFVGSM[147]HSSK[432]	3	1046.88	2341.07	781.365	2341.08	781.366	0.0382644	0	140	157	14M(15.9949),18K(304.2072),7S(79.9663)	T(0.0204)LQQPPS(0.4727)DPFVGS(0.4727)MHS(0.0176)S(0.0166)K	0.472	26873	26922	PRC-7194TMT_UPRC_559292A008078_1p_ih10cm_1-5um_PM5_Neo_noFAIMS_30min_TMT_custom_800ng_spR20.26922.26922.3	20	10.1757	10.9215	10.9642	10.7329	10.7451	11.1359	10.4898	11.3587	10.4605	10.6073	10.9537	10.8564	10.6594	10.642	10.8508	0.0332951	0.967602
A0A6C1E0K1	PDR10_1	ATP-binding cassette multidrug transporter pdr10	TLTSQS[167]SLLS[167]QEK[432]	3	899.281	1884.89	629.303	1884.88	629.299	0.0360497	0	46	58	10S(79.9663),13K(304.2072),6S(79.9663)	T(0.3081)LT(0.3081)S(0.3081)QS(0.3349)S(0.3349)LLS(0.4057)QEK	0.405	19235	19288	PRC-7194TMT_UPRC_559292A007478_1p_ih10cm_1-5um_PM5_NeoLumos_noFAIMS_30min_TMT_custom_spR20.19288.19288.3	20	9.42559	8.66526	7.42801	8.66048	8.31247	9.79494	7.41337	6.57241	8.54057	8.20574	8.66864	8.28958	6.79879	NA	7.22702	-0.555873	0.742383
A0A6C1DVW4	SPE1_1	Ornithine decarboxylase	TLYHNLEFHYNDFES[167]TTAVLDS[167]INK[432]	3	1286.42	3435.57	1146.2	3435.54	1146.19	0.0319538	0	371	395	15S(79.9663),22S(79.9663),25K(304.2072)	T(0.2485)LY(0.2220)HNLEFHY(0.0646)NDFES(0.3497)T(0.3497)T(0.3497)AVLDS(0.4157)INK	0.415	37467	37528	PRC-7194TMT_UPRC_559292A008078_1p_ih10cm_1-5um_PM5_Neo_noFAIMS_30min_TMT_custom_800ng_spR20.37528.37528.3	20	11.3905	12.0246	11.0672	10.5525	9.08675	10.4617	9.69676	12.9204	11.9662	9.32171	12.2979	12.6631	10.2242	NA	13.169	1.23973	0.587433
A0A6C1EAJ9	GRS66_008662	Uncharacterized protein	TM[147]ES[167]GNGSSGSSSGRQEHGK[432]	3	592.68	2379.01	794.01	2379.01	794.01	0.00110751	1	2	21	20K(304.2072),2M(15.9949),4S(79.9663)	T(0.0149)MES(0.8648)GNGS(0.0257)S(0.0242)GS(0.0242)S(0.0242)S(0.0221)GRQEHGK	0.864	8273	08323	PRC-7194TMT_UPRC_559292A008078_1p_ih10cm_1-5um_PM5_Neo_noFAIMS_30min_TMT_custom_800ng_spR20.08323.08323.3	20	10.4264	10.4831	9.86506	9.69244	NA	7.44855	8.11278	9.47258	9.60432	8.24188	10.5909	10.2453	9.3207	NA	9.69001	0.61534	0.62736
A0A6C1DWU7	DIF1_1	Damage-regulated import facilitator 1	TM[147]S[167]TEASSLEK[432]	2;2	833.3134;935.934	1582.7146;1582.7092	792.3646;792.3619	1582.7102;1582.711	792.3624;792.3628	8.646965996e-05;0.00011188526674	0	100	110	11K(304.2072),2M(15.9949),3S(79.9663)	T(0.0155)MS(0.4592)T(0.4592)EAS(0.0394)S(0.0267)LEK;T(0.0253)MS(0.4637)T(0.4637)EAS(0.0267)S(0.0206)LEK	0.459;0.463	16729;22249	16762;22296	PRC-7194TMT_UPRC_559292A007478_1p_ih10cm_1-5um_PM5_NeoLumos_noFAIMS_30min_TMT_custom_spR20.16762.16762.2,PRC-7194TMT_UPRC_559292A008078_1p_ih10cm_1-5um_PM5_Neo_noFAIMS_30min_TMT_custom_800ng_spR20.22296.22296.2	20	12.2036	10.4811	10.7705	10.183	9.31547	10.6741	9.44572	10.7731	10.6489	9.47743	10.589	10.741	9.75204	11.9861	10.5253	0.321404	0.828543
A0A6C1DRU8	GRS66_001144	Peptide hydrolase	TNK[432]YIHS[167]TM[147]DTLDR	3	907.891	2094.96	699.329	2094.95	699.324	0.0339539	1	335	348	3K(304.2072),7S(79.9663),9M(15.9949)	T(0.0240)NKY(0.2187)IHS(0.6795)T(0.0486)MDT(0.0292)LDR	0.679	21065	21127	PRC-7194TMT_UPRC_559292A008078_1p_ih10cm_1-5um_PM5_Neo_noFAIMS_30min_TMT_custom_800ng_spR20.21127.21127.3	20	NA	10.3189	10.395	10.3375	9.92718	9.71864	10.0165	10.6771	10.732	9.85193	10.8224	10.2261	9.75899	8.53827	11.1206	-0.128665	0.92411
A0A6C1DYB9	MLF3_1	Multicopy suppressor of leflunomide sensitivity	TNSATLPS[167]S[167]ESSPASPDLK[432]	3;3	1172.1655;1172.9751	2352.0488;2352.067	785.0235;785.0296	2352.052;2352.052	785.0246;785.0246	0.00030366618521;0.00035417507674	0	169	187	19K(304.2072),8S(79.9663),9S(79.9663)	T(0.0440)NS(0.0690)AT(0.0770)LPS(0.4453)S(0.4453)ES(0.4453)S(0.4453)PAS(0.0287)PDLK;T(0.0268)NS(0.0778)AT(0.0778)LPS(0.4392)S(0.4392)ES(0.4392)S(0.4392)PAS(0.0609)PDLK	0.445;0.439	32441;32464	32492;32531	PRC-7194TMT_UPRC_559292A008078_1p_ih10cm_1-5um_PM5_Neo_noFAIMS_30min_TMT_custom_800ng_spR20.32492.32492.3,PRC-7194TMT_UPRC_559292A008078_1p_ih10cm_1-5um_PM5_Neo_noFAIMS_30min_TMT_custom_800ng_spR20.32531.32531.3	20	11.0061	10.8766	10.2162	9.96476	9.13804	8.55375	9.0699	10.755	10.3113	9.44966	10.049	10.4712	9.66957	9.8953	10.9446	0.271796	0.836125
A0A6C1EG63	KSP1_2	non-specific serine/threonine protein kinase	TPDNM[147]PAS[167]PGAK[432]	2;2;2	705.7865;707.6302;771.0638	1585.7196;1584.7205;1584.7197	793.8671;793.3675;793.3671	1585.7211;1584.7173;1584.7155	793.8678;793.3659;793.365	0.00445457218465;0.00064213145993;0.00031454844823	0	893	904	12K(304.2072),5M(15.9949),8S(79.9663)	T(0.0972)PDNMPAS(0.9028)PGAK;T(0.0889)PDNMPAS(0.9111)PGAK;T(0.1050)PDNMPAS(0.8950)PGAK	0.902;0.911;0.895	11687;11748;15471	11718;11791;15519	PRC-7194TMT_UPRC_559292A007478_1p_ih10cm_1-5um_PM5_NeoLumos_noFAIMS_30min_TMT_custom_spR20.11718.11718.2,PRC-7194TMT_UPRC_559292A007478_1p_ih10cm_1-5um_PM5_NeoLumos_noFAIMS_30min_TMT_custom_spR20.11791.11791.2,PRC-7194TMT_UPRC_559292A008078_1p_ih10cm_1-5um_PM5_Neo_noFAIMS_30min_TMT_custom_800ng_spR20.15519.15519.2	20	11.413	10.3705	9.79431	9.67587	8.90559	10.1269	8.67226	10.9623	10.6534	8.80043	10.6116	10.1994	9.02391	10.2953	10.59	0.206591	0.900174
A0A6C1EG63	KSP1_2	non-specific serine/threonine protein kinase	TPDNMPAS[167]PGAK[432]	2	940.616	1567.73	784.87	1567.72	784.868	0.0268932	0	893	904	12K(304.2072),8S(79.9663)	T(0.0956)PDNMPAS(0.9044)PGAK	0.904	22439	22489	PRC-7194TMT_UPRC_559292A008078_1p_ih10cm_1-5um_PM5_Neo_noFAIMS_30min_TMT_custom_800ng_spR20.22489.22489.2	20	NA	11.028	10.7722	10.9153	10.1313	11.6433	9.91589	11.5466	11.2229	10.2587	11.051	11.2008	10.778	10.6329	11.4251	0.20296	0.848476
A0A6C1ED67	GRS66_009968	YMR160Wp-like protein	TPNFES[167]K[432]	3	722.101	1205.57	402.864	1205.57	402.864	0.0372503	0	560	566	6S(79.9663),7K(304.2072)	T(0.1030)PNFES(0.8970)K	0.897	13462	13541	PRC-7194TMT_UPRC_559292A008078_1p_ih10cm_1-5um_PM5_Neo_noFAIMS_30min_TMT_custom_800ng_spR20.13541.13541.3	20	NA	9.13029	8.36083	8.87137	7.8021	9.28645	7.74572	8.08586	10.1757	7.77649	7.93704	7.83433	6.90464	NA	8.57106	-0.765831	0.609098
A0A6C1E981	RGA1_2	Rho-type GTPase-activating protein	TPPLES[167]S[167]LTFDRM[147]NGSSYSNHNHSLPSWQNTPK[432]TQLEK[432]	6	1161.21	5114.36	853.401	5114.36	853.401	0.000627079	2	547	584	13M(15.9949),33K(304.2072),38K(304.2072),6S(79.9663),7S(79.9663)	T(0.0156)PPLES(0.2486)S(0.2486)LT(0.0206)FDRMNGS(0.2486)S(0.2486)Y(0.2486)S(0.2486)NHNHS(0.0561)LPS(0.0561)WQNT(0.1802)PKT(0.1802)QLEK	0.248	31929	31992	PRC-7194TMT_UPRC_559292A008078_1p_ih10cm_1-5um_PM5_Neo_noFAIMS_30min_TMT_custom_800ng_spR20.31992.31992.6	20	11.3868	8.63715	9.72757	9.18077	9.1128	10.0479	9.19618	9.87477	10.1153	9.57942	9.7569	10.4731	9.24389	8.84044	9.97334	-0.0283306	0.986252
A0A6C1DQC1	NRP1_1	Asparagine-rich protein (ARP protein)	TPSNNNISVNT[181]NGGSNAGRTDGNDNK[432]	3	760.427	3002.35	1001.79	3002.34	1001.79	0.0271997	1	628	653	11T(79.9663),26K(304.2072)	T(0.0379)PS(0.1743)NNNIS(0.0275)VNT(0.7314)NGGS(0.0146)NAGRT(0.0144)DGNDNK	0.731	13839	13884	PRC-7194TMT_UPRC_559292A007478_1p_ih10cm_1-5um_PM5_NeoLumos_noFAIMS_30min_TMT_custom_spR20.13884.13884.3	20	NA	8.37978	8.0921	7.80508	6.63619	8.46081	7.79145	7.96271	7.91888	7.94759	8.40577	6.77367	7.32373	9.30373	8.97967	0.285025	0.839163
A0A6C1DQ80	RAD9_1	Radiation sensitive protein rad9	TQIMISAESPNSIS[167]S[167]YDK[432]	3	1305.34	2434.07	812.365	2434.1	812.373	0.0287501	0	240	257	14S(79.9663),15S(79.9663),18K(304.2072)	T(0.0821)QIMIS(0.2367)AES(0.2367)PNS(0.2367)IS(0.5901)S(0.5901)Y(0.0274)DK	0.59	38382	38422	PRC-7194TMT_UPRC_559292A008078_1p_ih10cm_1-5um_PM5_Neo_noFAIMS_30min_TMT_custom_800ng_spR20.38422.38422.3	20	10.8575	10.7261	11.5098	10.9534	10.0603	11.3959	9.60301	10.3902	10.6475	10.1418	9.3326	8.47942	9.02885	11.6775	8.45177	-1.23453	0.461552
A0A6C1ECI6	ENT2_2	Epsin-2, required for endocytosis and actin patch assembly	TRS[167]NPYDS[167]PPTYQNDLEK[432]	3	1150.7	2588.13	863.716	2588.12	863.714	0.000548533	1	165	182	18K(304.2072),3S(79.9663),8S(79.9663)	T(0.0643)RS(0.6089)NPY(0.0745)DS(0.5730)PPT(0.3397)Y(0.3397)QNDLEK	0.608	31467	31521	PRC-7194TMT_UPRC_559292A008078_1p_ih10cm_1-5um_PM5_Neo_noFAIMS_30min_TMT_custom_800ng_spR20.31521.31521.3	20	11.6734	11.0985	10.5445	10.729	9.94175	10.1191	9.62787	10.7713	10.8871	9.50751	10.6937	10.8848	10.3768	10.2224	10.8852	0.122585	0.910232
A0A6C1DNP5	TRM1_1	tRNA (guanine(26)-N(2))-dimethyltransferase	TSPIEVK[432]NVM[147]S[167]STM[147]TTYHC[160]SRC[160]GSYHNQPLGR	6;6	916.3547;923.0957	4115.888;4116.9043	686.9886;687.158	4115.9014;4116.9004	686.9908;687.1573	0.03837174698301;0.01492288385141	2	312	343	10M(15.9949),11S(79.9663),14M(15.9949),19C(57.0215),22C(57.0215),7K(304.2072)	T(0.0121)S(0.0121)PIEVKNVMS(0.2258)S(0.2258)T(0.2258)MT(0.0357)T(0.0357)Y(0.0357)HCS(0.1762)RCGS(0.0078)Y(0.0072)HNQPLGR;T(0.0137)S(0.0137)PIEVKNVMS(0.2535)S(0.2535)T(0.0458)MT(0.0458)T(0.0458)Y(0.0458)HCS(0.2313)RCGS(0.0271)Y(0.0239)HNQPLGR	0.225;0.253	21397;21708	21480;21765	PRC-7194TMT_UPRC_559292A008078_1p_ih10cm_1-5um_PM5_Neo_noFAIMS_30min_TMT_custom_800ng_spR20.21480.21480.6,PRC-7194TMT_UPRC_559292A008078_1p_ih10cm_1-5um_PM5_Neo_noFAIMS_30min_TMT_custom_800ng_spR20.21765.21765.6	20	12.2075	11.7493	12.366	11.3088	10.4031	10.0582	10.2275	11.8099	12.8667	9.61925	11.9308	11.7657	10.2649	12.2784	10.5365	0.0936529	0.965336
A0A6C1EIP5	EAF3_2	Chromatin modification-related protein EAF3	TST[181]S[167]LGGSGSGGK[432]	2	823.176	1560.65	781.334	1560.65	781.335	0.0167158	0	131	143	13K(304.2072),3T(79.9663),4S(79.9663)	T(0.0487)S(0.2026)T(0.8268)S(0.8268)LGGS(0.0493)GS(0.0459)GGK	0.826	17596	17648	PRC-7194TMT_UPRC_559292A008078_1p_ih10cm_1-5um_PM5_Neo_noFAIMS_30min_TMT_custom_800ng_spR20.17648.17648.2	20	9.91638	11.1946	10.151	10.24	9.80435	9.70505	10.2667	10.9239	10.8254	10.2851	10.912	10.1543	9.73132	NA	10.8071	0.0699155	0.954392
A0A6C1DP23	HBT1	Hub1p ubiquitin-like protein substrate	TTS[167]PTNTHEHSK[432]	3	607.617	1722.79	575.272	1722.79	575.27	0.000146058	0	544	555	12K(304.2072),3S(79.9663)	T(0.0239)T(0.0239)S(0.8983)PT(0.0201)NT(0.0177)HEHS(0.0161)K	0.898	8855	08910	PRC-7194TMT_UPRC_559292A008078_1p_ih10cm_1-5um_PM5_Neo_noFAIMS_30min_TMT_custom_800ng_spR20.08910.08910.3	20	12.2193	11.7807	11.0208	11.1518	8.90994	9.83869	9.39383	11.6028	11.4226	8.56402	11.9312	11.5107	10.0597	NA	11.1438	0.570902	0.783278
A0A6C1DZ01	PRS5_1	ribose-phosphate diphosphokinase	TTS[167]TSSTSSQSSNSSK[432]	2	671.292	1960.85	981.432	1960.84	981.429	0.00188607	0	362	377	16K(304.2072),3S(79.9663)	T(0.0053)T(0.0054)S(0.2624)T(0.2624)S(0.2624)S(0.0452)T(0.0452)S(0.0452)S(0.0452)QS(0.0059)S(0.0053)NS(0.0049)S(0.0050)K	0.262	11435	11484	PRC-7194TMT_UPRC_559292A008078_1p_ih10cm_1-5um_PM5_Neo_noFAIMS_30min_TMT_custom_800ng_spR20.11484.11484.2	20	NA	9.48874	9.27928	9.44516	6.89471	NA	8.26973	8.60667	8.85071	7.56787	9.8194	10.4963	8.81741	NA	7.62375	0.638846	0.73637
A0A6C1E9V9	AGE2_2	ARF GAP with effector function(S)	TTSNT[181]S[167]DASDTTSIAATSNK[432]	3	994.792	2436.03	813.019	2436.02	813.015	0.000697585	0	192	211	20K(304.2072),5T(79.9663),6S(79.9663)	T(0.0157)T(0.0209)S(0.0433)NT(0.5149)S(0.5149)DAS(0.2528)DT(0.2528)T(0.2528)S(0.0995)IAAT(0.0179)S(0.0144)NK	0.514	24659	24698	PRC-7194TMT_UPRC_559292A008078_1p_ih10cm_1-5um_PM5_Neo_noFAIMS_30min_TMT_custom_800ng_spR20.24698.24698.3	20	11.7706	11.2611	10.6466	10.63	9.75145	9.455	9.77155	11.2782	10.6994	10.1095	10.91	10.4581	10.4023	NA	11.5265	0.286889	0.826513
A0A6C1E9V9	AGE2_2	ARF GAP with effector function(S)	TTSNTSDASDTTSIAAT[181]SNK[432]	3	799.503	2357.08	786.699	2357.06	786.695	0.00685173	0	192	211	17T(79.9663),20K(304.2072)	T(0.0215)T(0.0313)S(0.0414)NT(0.0442)S(0.0442)DAS(0.0594)DT(0.0950)T(0.0950)S(0.0950)IAAT(0.4662)S(0.0069)NK	0.466	15407	15437	PRC-7194TMT_UPRC_559292A007478_1p_ih10cm_1-5um_PM5_NeoLumos_noFAIMS_30min_TMT_custom_spR20.15437.15437.3	20	NA	9.62575	8.9048	8.71494	7.74234	NA	7.79962	9.3751	9.16057	8.14186	9.56177	8.55365	7.94598	NA	8.85409	0.0457482	0.978714
A0A6C1ECW6	TPO1_2	Polyamine transporter 1	TTT[181]M[147]NS[167]AAESDVK[432]ITR	3;2	919.4408;924.1261	2205.987;2203.977	736.3363;1102.9958	2205.981;2203.9744	736.3343;1102.9945	0.00472075461746;0.00041654734321	1	68	83	13K(304.2072),3T(79.9663),4M(15.9949),6S(79.9663)	T(0.1882)T(0.1882)T(0.5611)MNS(0.4659)AAES(0.4659)DVKIT(0.1306)R;T(0.1337)T(0.1337)T(0.8042)MNS(0.8068)AAES(0.0809)DVKIT(0.0408)R	0.561;0.806	21553;21750	21611;21807	PRC-7194TMT_UPRC_559292A008078_1p_ih10cm_1-5um_PM5_Neo_noFAIMS_30min_TMT_custom_800ng_spR20.21611.21611.3,PRC-7194TMT_UPRC_559292A008078_1p_ih10cm_1-5um_PM5_Neo_noFAIMS_30min_TMT_custom_800ng_spR20.21807.21807.2	20	10.9454	10.8079	9.97815	10.3617	10.2728	9.94239	9.97506	11.3448	11.1665	9.84767	10.9317	10.8444	10.6715	12.5727	11.7047	0.88078	0.485862
A0A6C1ECW6	TPO1_2	Polyamine transporter 1	TTT[181]M[147]NSAAES[167]DVK[432]ITR	3	921.571	2203.98	735.667	2203.98	735.666	0.000141143	1	68	83	10S(79.9663),13K(304.2072),3T(79.9663),4M(15.9949)	T(0.0501)T(0.0501)T(0.7140)MNS(0.5145)AAES(0.6386)DVKIT(0.0326)R	0.714	21638	21700	PRC-7194TMT_UPRC_559292A008078_1p_ih10cm_1-5um_PM5_Neo_noFAIMS_30min_TMT_custom_800ng_spR20.21700.21700.3	20	12.9162	11.7168	11.1135	11.1237	10.1857	11.3871	10.1582	12.061	12.2692	10.2447	11.692	12.1691	11.9715	11.9977	13.1034	0.869135	0.554825
A0A6C1ECW6	TPO1_2	Polyamine transporter 1	TTTM[147]NS[167]AAES[167]DVK[432]ITR	3;2;3	825.3101;920.8515;921.1327	2203.982;2203.982;2202.9731	735.6679;1102.9983;735.3316	2203.975;2203.9712;2202.974	735.6656;1102.9929;735.3319	0.01511331572435;0.00179689456549;0.00046699989055	1	68	83	10S(79.9663),13K(304.2072),4M(15.9949),6S(79.9663)	T(0.0560)T(0.0560)T(0.1261)MNS(0.8759)AAES(0.8481)DVKIT(0.0379)R;T(0.1459)T(0.1459)T(0.1459)MNS(0.7381)AAES(0.7381)DVKIT(0.0861)R;T(0.1541)T(0.1541)T(0.1933)MNS(0.7377)AAES(0.7252)DVKIT(0.0358)R	0.875;0.738;0.737	16420;21615;21592	16448;21671;21682	PRC-7194TMT_UPRC_559292A007478_1p_ih10cm_1-5um_PM5_NeoLumos_noFAIMS_30min_TMT_custom_spR20.16448.16448.3,PRC-7194TMT_UPRC_559292A008078_1p_ih10cm_1-5um_PM5_Neo_noFAIMS_30min_TMT_custom_800ng_spR20.21671.21671.2,PRC-7194TMT_UPRC_559292A008078_1p_ih10cm_1-5um_PM5_Neo_noFAIMS_30min_TMT_custom_800ng_spR20.21682.21682.3	20	10.3051	10.4059	10.1271	10.3566	9.29298	10.75	9.52582	11.2228	11.1866	9.63808	10.7973	10.8846	10.6748	11.5907	11.8237	0.873112	0.467668
A0A6C1DT68	DJP1_1	DnaJ-like protein 1	TVS[167]AAIDAQNT[181]MK[432]ELEK[432]	3	1165.63	2616.28	873.101	2616.27	873.098	0.0471951	1	300	316	11T(79.9663),13K(304.2072),17K(304.2072),3S(79.9663)	T(0.2319)VS(0.8839)AAIDAQNT(0.8842)MKELEK	0.884	32145	32195	PRC-7194TMT_UPRC_559292A008078_1p_ih10cm_1-5um_PM5_Neo_noFAIMS_30min_TMT_custom_800ng_spR20.32195.32195.3	20	11.1772	13.9614	12.1628	12.0524	11.0214	11.3859	10.7023	13.0528	14.4774	10.7779	13.2443	12.8369	10.287	12.4422	11.6428	0.0134787	0.996081
A0A6C1E2W6	GPI11_2	Glycosylphosphatidylinositol anchor biosynthesis protein 11	TVS[167]FSDDTTLTTHQNHEK[432]	3	967.147	2446.12	816.379	2446.11	816.376	0.0422291	0	14	31	18K(304.2072),3S(79.9663)	T(0.0186)VS(0.3614)FS(0.3614)DDT(0.0647)T(0.0647)LT(0.0647)T(0.0647)HQNHEK	0.361	23558	23605	PRC-7194TMT_UPRC_559292A008078_1p_ih10cm_1-5um_PM5_Neo_noFAIMS_30min_TMT_custom_800ng_spR20.23605.23605.3	20	11.3954	10.8373	10.7319	10.0113	9.08243	10.2751	9.62664	10.383	11.2493	9.43376	10.8107	10.946	9.47454	10.9404	10.3873	0.209152	0.880255
A0A6C1ECE0	PUF3_2	Pumilio homology domain family member 3	TVS[167]NAS[167]LDTQTTFEQSVQSESNTNTNK[432]	3	1242.12	3395.5	1132.84	3395.48	1132.83	6.778856746e-05	0	203	229	27K(304.2072),3S(79.9663),6S(79.9663)	T(0.0272)VS(0.2747)NAS(0.2747)LDT(0.2747)QT(0.2747)T(0.2747)FEQS(0.2747)VQS(0.1881)ES(0.0625)NT(0.0424)NT(0.0319)NK	0.274	35500	35549	PRC-7194TMT_UPRC_559292A008078_1p_ih10cm_1-5um_PM5_Neo_noFAIMS_30min_TMT_custom_800ng_spR20.35549.35549.3	20	NA	10.3629	9.77091	9.72293	9.08536	10.0426	9.04804	10.8314	9.57894	9.20073	10.5912	10.5881	9.55638	10.676	11.4628	0.836945	0.509642
A0A6C1DXG3	GRS66_003572	Uncharacterized protein	TVS[167]PSK[432]GEDSR	3;2;3	641.8688;693.1365;693.674	1545.7379;1545.7384;1545.7366	516.2532;773.8765;516.2528	1545.7351;1545.7395;1545.7361	516.2523;773.877;516.2526	0.00047111008031;0.00045144241357;0.00020065295817	1	250	260	3S(79.9663),6K(304.2072)	T(0.3041)VS(0.6568)PS(0.0197)KGEDS(0.0193)R;T(0.3988)VS(0.5603)PS(0.0201)KGEDS(0.0209)R;T(0.0662)VS(0.8808)PS(0.0272)KGEDS(0.0258)R	0.656;0.56;0.88	9222;12330;12349	09242;12368;12390	PRC-7194TMT_UPRC_559292A007478_1p_ih10cm_1-5um_PM5_NeoLumos_noFAIMS_30min_TMT_custom_spR20.09242.09242.3,PRC-7194TMT_UPRC_559292A008078_1p_ih10cm_1-5um_PM5_Neo_noFAIMS_30min_TMT_custom_800ng_spR20.12368.12368.2,PRC-7194TMT_UPRC_559292A008078_1p_ih10cm_1-5um_PM5_Neo_noFAIMS_30min_TMT_custom_800ng_spR20.12390.12390.3	20	12.8028	14.1857	12.7513	12.8916	11.1549	11.8676	11.273	13.917	13.6139	11.0842	13.6191	13.6635	12.0636	12.7191	14.8585	0.830566	0.65341
A0A6C1ECE0	PUF3_2	Pumilio homology domain family member 3	TVSNASLDTQTTFEQS[167]VQS[167]ESNTNTNK[432]	3	1244.68	3394.5	1132.51	3394.48	1132.5	0.00739102	0	203	229	16S(79.9663),19S(79.9663),27K(304.2072)	T(0.1230)VS(0.2291)NAS(0.2291)LDT(0.2291)QT(0.1278)T(0.2454)FEQS(0.2604)VQS(0.2604)ES(0.2604)NT(0.0225)NT(0.0129)NK	0.26	35614	35659	PRC-7194TMT_UPRC_559292A008078_1p_ih10cm_1-5um_PM5_Neo_noFAIMS_30min_TMT_custom_800ng_spR20.35659.35659.3	20	12.0113	10.2746	9.76536	9.80572	8.88445	8.84786	9.16299	10.8084	10.8505	9.22429	10.6784	10.9058	9.2606	NA	10.5639	0.388619	0.830628
A0A6C1ECE0	PUF3_2	Pumilio homology domain family member 3	TVSNASLDTQTTFEQS[167]VQSES[167]NTNTNK[432]	3	1092.48	3395.47	1132.83	3395.49	1132.84	0.000286756	0	203	229	16S(79.9663),21S(79.9663),27K(304.2072)	T(0.0760)VS(0.1171)NAS(0.1171)LDT(0.1449)QT(0.2278)T(0.2278)FEQS(0.3282)VQS(0.3282)ES(0.3919)NT(0.0266)NT(0.0144)NK	0.391	26913	26938	PRC-7194TMT_UPRC_559292A007478_1p_ih10cm_1-5um_PM5_NeoLumos_noFAIMS_30min_TMT_custom_spR20.26938.26938.3	20	9.95811	9.35147	8.91482	9.14195	7.76274	7.74576	7.3924	8.43061	8.79299	7.93812	9.06959	8.89404	8.00659	9.56327	9.82631	0.529059	0.648156
A0A6C1EES9	PFK2_2	ATP-dependent 6-phosphofructokinase	TVT[181]APFVNGTSYC[160]TVTAYSVQSYK[432]	3	1075.36	3026.41	1009.81	3026.4	1009.81	0.00639405	0	2	25	13C(57.0215),24K(304.2072),3T(79.9663)	T(0.0040)VT(0.2179)APFVNGT(0.1079)S(0.1079)Y(0.1079)CT(0.0821)VT(0.0821)AY(0.0821)S(0.0821)VQS(0.0630)Y(0.0630)K	0.217	26241	26267	PRC-7194TMT_UPRC_559292A007478_1p_ih10cm_1-5um_PM5_NeoLumos_noFAIMS_30min_TMT_custom_spR20.26267.26267.3	20	NA	9.06137	7.24486	7.45158	6.82977	8.47888	7.78326	8.86889	7.20995	7.85194	7.74716	7.977	7.2725	9.00591	8.58727	0.27523	0.842104
A0A6C1DT30	ADE3_1	C-1-tetrahydrofolate synthase, cytoplasmic	TVVIDVGT[181]NY[243]VADPSK[432]	3	889.582	2140	714.342	2139.99	714.338	0.0119264	0	236	251	10Y(79.9663),16K(304.2072),8T(79.9663)	T(0.1239)VVIDVGT(0.8983)NY(0.8983)VADPS(0.0796)K	0.898	18877	18916	PRC-7194TMT_UPRC_559292A007478_1p_ih10cm_1-5um_PM5_NeoLumos_noFAIMS_30min_TMT_custom_spR20.18916.18916.3	20	NA	9.43242	8.97129	8.9788	9.07403	9.49036	8.05972	10.0235	10.13	9.34017	9.93806	9.88663	8.25034	10.8191	8.69606	0.256592	0.861902
A0A6C1E0W1	RPL3_1	Large ribosomal subunit protein uL3	VGK[432]GDDEANGAT[181]SFDR	3	881.932	2022.88	675.3	2022.88	675.301	0.00139276	1	285	300	12T(79.9663),3K(304.2072)	VGKGDDEANGAT(0.5000)S(0.5000)FDR	0.5	20029	20070	PRC-7194TMT_UPRC_559292A008078_1p_ih10cm_1-5um_PM5_Neo_noFAIMS_30min_TMT_custom_800ng_spR20.20070.20070.3	20	11.3907	11.831	11.7049	11.2411	10.8879	11.4019	10.5145	11.9886	12.1657	11.0614	11.825	11.8646	10.6387	10.3543	10.6348	-0.355281	0.735296
A0A6C1EE23	MDG1_2	Multicopy suppressor of defective g-protein	VIELPDS[167]EDEDEDEDEAQQTVK[432]	3;3;2;3;2;3;2;2;2;2;2;3	1046.8921;1047.7793;1048.5312;1049.0264;1049.8408;1189.816;1190.7048;1191.8661;1192.3676;1193.3306;1195.4481;1198.7548	2918.2715;2916.268;2916.2654;2917.2683;2918.2666;2917.2683;2916.2695;2918.2717;2916.2634;2916.2524;2919.2485;2916.2822	973.7644;973.0966;1459.14;973.43;1460.1406;973.43;1459.142;1460.1431;1459.139;1459.1335;1460.6315;973.1013	2918.269;2916.2656;2916.2632;2917.267;2918.2627;2917.2637;2916.2583;2918.261;2916.2585;2916.2583;2919.26;2916.263	973.7636;973.0958;1459.1389;973.4296;1460.1386;973.4285;1459.1364;1460.1378;1459.1365;1459.1364;1460.6373;973.0949	0.00033359151527;0.00021373581431;0.00010053973965;0.00014921704936;0.00014605841451;0.00057265265435;3.386822551e-05;6.778856746e-05;3.386822551e-05;5.146316203e-05;0.00304114436243;0.0136234163294	0	154	175	22K(304.2072),7S(79.9663)	VIELPDS(0.9235)EDEDEDEDEAQQT(0.0765)VK;VIELPDS(0.9103)EDEDEDEDEAQQT(0.0897)VK;VIELPDS(0.9188)EDEDEDEDEAQQT(0.0812)VK;VIELPDS(0.9173)EDEDEDEDEAQQT(0.0827)VK;VIELPDS(0.9196)EDEDEDEDEAQQT(0.0804)VK;VIELPDS(0.8935)EDEDEDEDEAQQT(0.1065)VK;VIELPDS(0.9226)EDEDEDEDEAQQT(0.0774)VK;VIELPDS(0.9172)EDEDEDEDEAQQT(0.0828)VK;VIELPDS(0.9146)EDEDEDEDEAQQT(0.0854)VK;VIELPDS(0.9105)EDEDEDEDEAQQT(0.0895)VK;VIELPDS(0.8943)EDEDEDEDEAQQT(0.1057)VK;VIELPDS(0.8090)EDEDEDEDEAQQT(0.1910)VK	0.923;0.91;0.918;0.917;0.919;0.893;0.922;0.917;0.914;0.91;0.894;0.809	25110;25136;25176;25187;25235;33228;33267;33310;33353;33386;33451;33614	25146;25181;25210;25230;25262;33273;33313;33365;33387;33429;33526;33656	PRC-7194TMT_UPRC_559292A007478_1p_ih10cm_1-5um_PM5_NeoLumos_noFAIMS_30min_TMT_custom_spR20.25146.25146.3,PRC-7194TMT_UPRC_559292A007478_1p_ih10cm_1-5um_PM5_NeoLumos_noFAIMS_30min_TMT_custom_spR20.25181.25181.3,PRC-7194TMT_UPRC_559292A007478_1p_ih10cm_1-5um_PM5_NeoLumos_noFAIMS_30min_TMT_custom_spR20.25210.25210.2,PRC-7194TMT_UPRC_559292A007478_1p_ih10cm_1-5um_PM5_NeoLumos_noFAIMS_30min_TMT_custom_spR20.25230.25230.3,PRC-7194TMT_UPRC_559292A007478_1p_ih10cm_1-5um_PM5_NeoLumos_noFAIMS_30min_TMT_custom_spR20.25262.25262.2,PRC-7194TMT_UPRC_559292A008078_1p_ih10cm_1-5um_PM5_Neo_noFAIMS_30min_TMT_custom_800ng_spR20.33273.33273.3,PRC-7194TMT_UPRC_559292A008078_1p_ih10cm_1-5um_PM5_Neo_noFAIMS_30min_TMT_custom_800ng_spR20.33313.33313.2,PRC-7194TMT_UPRC_559292A008078_1p_ih10cm_1-5um_PM5_Neo_noFAIMS_30min_TMT_custom_800ng_spR20.33365.33365.2,PRC-7194TMT_UPRC_559292A008078_1p_ih10cm_1-5um_PM5_Neo_noFAIMS_30min_TMT_custom_800ng_spR20.33387.33387.2,PRC-7194TMT_UPRC_559292A008078_1p_ih10cm_1-5um_PM5_Neo_noFAIMS_30min_TMT_custom_800ng_spR20.33429.33429.2,PRC-7194TMT_UPRC_559292A008078_1p_ih10cm_1-5um_PM5_Neo_noFAIMS_30min_TMT_custom_800ng_spR20.33526.33526.2,PRC-7194TMT_UPRC_559292A008078_1p_ih10cm_1-5um_PM5_Neo_noFAIMS_30min_TMT_custom_800ng_spR20.33656.33656.3	20	11.5509	11.842	10.1284	10.2432	9.33503	10.6046	9.4321	12.0155	11.7238	9.02128	11.5339	11.5168	9.58766	11.1753	13.0872	0.790485	0.683281
A0A6C1DU03	MLP2	Myosin-like protein	VK[432]ESPANDQAS[167]NE	2	721.487	1770.79	886.404	1770.79	886.403	0.00199221	1	1667	1679	11S(79.9663),2K(304.2072)	VKES(0.4727)PANDQAS(0.5273)NE	0.527	13462	13517	PRC-7194TMT_UPRC_559292A008078_1p_ih10cm_1-5um_PM5_Neo_noFAIMS_30min_TMT_custom_800ng_spR20.13517.13517.2	20	NA	10.287	9.53566	9.99969	9.45723	10.7061	9.29962	11.1689	10.3947	9.87548	10.4164	10.9024	9.31618	11.3107	11.5308	0.640861	0.600677
A0A6C1E306	VPS74_2	Vacuolar protein sorting-associated protein 74	VNRADSGDT[181]SSM[147]QSTSNNHNASGGK[432]	4	631.474	2923.25	731.82	2923.24	731.817	2.175828719e-05	1	9	33	12M(15.9949),25K(304.2072),9T(79.9663)	VNRADS(0.0167)GDT(0.3500)S(0.2461)S(0.1952)MQS(0.0759)T(0.0410)S(0.0608)NNHNAS(0.0143)GGK	0.35	9819	09871	PRC-7194TMT_UPRC_559292A008078_1p_ih10cm_1-5um_PM5_Neo_noFAIMS_30min_TMT_custom_800ng_spR20.09871.09871.4	20	NA	10.2152	9.98169	9.66305	8.54451	6.78674	8.15291	10.6539	11.4205	8.5002	10.1507	10.127	8.65043	11.5317	10.3118	0.80234	0.71645
A0A6C1E306	VPS74_2	Vacuolar protein sorting-associated protein 74	VNRADSGDTS[167]SM[147]QSTSNNHNASGGK[432]	4	632.57	2922.24	731.567	2922.24	731.567	3.386822551e-05	1	9	33	10S(79.9663),12M(15.9949),25K(304.2072)	VNRADS(0.2595)GDT(0.0442)S(0.2802)S(0.2802)MQS(0.0180)T(0.0180)S(0.0843)NNHNAS(0.0157)GGK	0.28	9863	09915	PRC-7194TMT_UPRC_559292A008078_1p_ih10cm_1-5um_PM5_Neo_noFAIMS_30min_TMT_custom_800ng_spR20.09915.09915.4	20	10.5206	10.7968	10.078	9.66888	7.33751	10.4811	7.88201	10.6946	11.2866	6.98222	10.9992	11.0008	8.60296	10.6646	10.3111	0.742916	0.753149
A0A6C1E306	VPS74_2	Vacuolar protein sorting-associated protein 74	VNRADSGDTSSM[147]QS[167]TSNNHNASGGK[432]	3	633.111	2922.24	975.088	2922.24	975.087	0.00122018	1	9	33	12M(15.9949),14S(79.9663),25K(304.2072)	VNRADS(0.0147)GDT(0.0278)S(0.0278)S(0.0278)MQS(0.3898)T(0.3898)S(0.0179)NNHNAS(0.1045)GGK	0.389	9885	09936	PRC-7194TMT_UPRC_559292A008078_1p_ih10cm_1-5um_PM5_Neo_noFAIMS_30min_TMT_custom_800ng_spR20.09936.09936.3	20	NA	9.72758	8.96316	8.08175	5.74381	7.9666	4.98248	9.44897	9.49234	6.20102	9.68186	8.97784	7.29892	NA	9.15793	0.905457	0.753979
A0A6C1E1T3	SEC16	Protein transport protein sec16	VRT[181]DQHTNEK[432]	3	598.936	1610.78	537.932	1610.77	537.932	0.000161301	1	1537	1546	10K(304.2072),3T(79.9663)	VRT(0.5424)DQHT(0.4576)NEK	0.542	8533	08559	PRC-7194TMT_UPRC_559292A008078_1p_ih10cm_1-5um_PM5_Neo_noFAIMS_30min_TMT_custom_800ng_spR20.08559.08559.3	20	11.6454	12.1397	11.103	11.4793	9.77109	11.7952	9.79615	11.7852	11.5029	9.45605	11.6099	11.7081	9.87647	12.7264	11.6984	0.476446	0.778776
A0A6C1DZH1	RPL16B_1	L21	VSSASAAAS[167]ESDVAK[432]	3;2	789.4707;789.6137	1762.8337;1762.8488	588.6185;882.4317	1762.8314;1762.8323	588.6177;882.4234	0.00061486004947;0.00016130059214	0	177	191	15K(304.2072),9S(79.9663)	VS(0.0516)S(0.2040)AS(0.3072)AAAS(0.3815)ES(0.0556)DVAK;VS(0.0214)S(0.0240)AS(0.0265)AAAS(0.8927)ES(0.0355)DVAK	0.381;0.892	14990;15002	15040;15046	PRC-7194TMT_UPRC_559292A007478_1p_ih10cm_1-5um_PM5_NeoLumos_noFAIMS_30min_TMT_custom_spR20.15040.15040.3,PRC-7194TMT_UPRC_559292A007478_1p_ih10cm_1-5um_PM5_NeoLumos_noFAIMS_30min_TMT_custom_spR20.15046.15046.2	20	NA	9.63224	9.3293	9.17267	8.23716	9.72834	7.64323	10.2844	10.0764	7.91211	9.67548	10.0062	8.41794	NA	9.43689	0.273266	0.881981
A0A6C1DR84	PMA1_1	Plasma membrane ATPase	VST[181]QHEK[432]	2;3;3;2	567.2901;567.6226;618.3995;619.2229	1211.5902;1211.5881;1211.5873;1211.588	606.8024;404.87;404.8697;606.8013	1211.5863;1211.5868;1211.5864;1211.5878	606.8004;404.8695;404.8694;606.8012	0.00391982446777;0.00916692927565;0.00164510486756;0.00462790417861	0	910	916	3T(79.9663),7K(304.2072)	VS(0.1550)T(0.8450)QHEK;VS(0.1009)T(0.8991)QHEK;VS(0.0910)T(0.9090)QHEK;VS(0.2274)T(0.7726)QHEK	0.845;0.899;0.909;0.772	6581;6588;9295;9317	06599;06612;09344;09377	PRC-7194TMT_UPRC_559292A007478_1p_ih10cm_1-5um_PM5_NeoLumos_noFAIMS_30min_TMT_custom_spR20.06599.06599.2,PRC-7194TMT_UPRC_559292A007478_1p_ih10cm_1-5um_PM5_NeoLumos_noFAIMS_30min_TMT_custom_spR20.06612.06612.3,PRC-7194TMT_UPRC_559292A008078_1p_ih10cm_1-5um_PM5_Neo_noFAIMS_30min_TMT_custom_800ng_spR20.09344.09344.3,PRC-7194TMT_UPRC_559292A008078_1p_ih10cm_1-5um_PM5_Neo_noFAIMS_30min_TMT_custom_800ng_spR20.09377.09377.2	20	10.9146	12.0887	11.4719	12.0569	8.85747	10.5755	8.06291	11.4003	11.943	8.77577	11.9333	11.9742	10.4866	10.1997	9.6196	0.227958	0.928285
A0A6C1EDH1	PAH1_2	Phosphatidate phosphatase pah1	VSVLDDVHSRENS[167]DTESGM[147]EPGDDNSK[432]	4	959.146	3320.44	831.116	3320.43	831.115	0.00911742	1	798	824	13S(79.9663),19M(15.9949),27K(304.2072)	VS(0.0176)VLDDVHS(0.0336)RENS(0.6156)DT(0.1582)ES(0.1582)GMEPGDDNS(0.0168)K	0.615	23187	23269	PRC-7194TMT_UPRC_559292A008078_1p_ih10cm_1-5um_PM5_Neo_noFAIMS_30min_TMT_custom_800ng_spR20.23269.23269.4	20	10.2077	10.9483	10.0495	10.1134	9.78684	9.31949	9.43344	11.0021	11.0041	9.87551	10.8827	11.2117	9.63176	12.2535	11.0882	0.839539	0.531767
A0A6C1DTB1	PRS3_1	ribose-phosphate diphosphokinase	YIK[432]ENVNY[243]MDS[167]IIISPDAGGAK[432]	3	1161.75	3167.5	1056.84	3167.49	1056.84	0.0488906	1	157	178	11S(79.9663),22K(304.2072),3K(304.2072),8Y(79.9663)	Y(0.3691)IKENVNY(0.5436)MDS(0.5436)IIIS(0.5436)PDAGGAK	0.543	29640	29669	PRC-7194TMT_UPRC_559292A007478_1p_ih10cm_1-5um_PM5_NeoLumos_noFAIMS_30min_TMT_custom_spR20.29669.29669.3	20	9.56449	10.2937	9.29912	9.4154	8.10595	7.41742	7.37517	10.3495	9.84966	8.05094	9.61734	10.1333	7.27352	11.2087	8.02568	0.279558	0.905521
A0A6C1DST3	CHD1_1	Transcriptional regulator	AAAHQQNY[243]FNDSDDEDDEDNIK[432]QSR	3	950.236	3310.37	1104.47	3310.38	1104.47	0	1	25	49	22K(304.2072),8Y(79.9663)	AAAHQQNY(0.7120)FNDS(0.2484)DDEDDEDNIKQS(0.0396)R	0.712	22468	22524	PRC-7194TMT_UPRC_559292A008080_1p_ih10cm_1-5um_PM5_Neo_noFAIMS_30min_TMT_custom_800ng_spR21.22524.22524.3	21	10.516	11.3701	10.3565	10.3394	8.53129	11.216	8.72358	11.7587	11.6011	8.5229	11.9357	12.6283	9.36939	9.66503	12.5447	0.935086	0.68096
A0A6C1DST3	CHD1_1	Transcriptional regulator	AAAHQQNYFNDS[167]DDEDDEDNIK[432]QSR	4;3;4;4;3	948.9589;950.7948;950.8098;951.4954;953.5762	3310.3574;3309.3918;3310.3865;3308.3848;3307.4	828.5966;1104.1379;828.6039;828.1035;1103.4739	3310.3848;3309.3818;3310.3843;3308.3801;3307.397	828.6035;1104.1345;828.6034;828.1023;1103.4729	0.00014921704936;2.175828719e-05;2.281230039e-05;0;0.00071604769083	1	25	49	12S(79.9663),22K(304.2072)	AAAHQQNY(0.1681)FNDS(0.7934)DDEDDEDNIKQS(0.0385)R;AAAHQQNY(0.1206)FNDS(0.8269)DDEDDEDNIKQS(0.0525)R;AAAHQQNY(0.0444)FNDS(0.9177)DDEDDEDNIKQS(0.0380)R;AAAHQQNY(0.0563)FNDS(0.8991)DDEDDEDNIKQS(0.0446)R;AAAHQQNY(0.0693)FNDS(0.7844)DDEDDEDNIKQS(0.1463)R	0.793;0.826;0.917;0.899;0.784	22422;22491;22491;22534;22574	22472;22546;22547;22575;22660	PRC-7194TMT_UPRC_559292A008080_1p_ih10cm_1-5um_PM5_Neo_noFAIMS_30min_TMT_custom_800ng_spR21.22472.22472.4,PRC-7194TMT_UPRC_559292A008080_1p_ih10cm_1-5um_PM5_Neo_noFAIMS_30min_TMT_custom_800ng_spR21.22546.22546.3,PRC-7194TMT_UPRC_559292A008080_1p_ih10cm_1-5um_PM5_Neo_noFAIMS_30min_TMT_custom_800ng_spR21.22547.22547.4,PRC-7194TMT_UPRC_559292A008080_1p_ih10cm_1-5um_PM5_Neo_noFAIMS_30min_TMT_custom_800ng_spR21.22575.22575.4,PRC-7194TMT_UPRC_559292A008080_1p_ih10cm_1-5um_PM5_Neo_noFAIMS_30min_TMT_custom_800ng_spR21.22660.22660.3	21	11.5879	12.2999	10.9878	10.9401	9.60302	11.0949	9.6325	12.7157	12.5193	9.20217	12.6968	13.0613	9.82824	12.1726	13.145	1.12245	0.601779
A0A6C1DMY0	UBP1_1	ubiquitinyl hydrolase 1	AAQQES[167]SEDENIGGEYYTK[432]	3;3	1087.6222;1097.0426	2503.061;2504.0605	835.3609;835.6941	2503.059;2504.0547	835.3603;835.6922	0.00036825141321;0.03683729786057	0	296	314	19K(304.2072),6S(79.9663)	AAQQES(0.8368)S(0.0978)EDENIGGEY(0.0262)Y(0.0206)T(0.0186)K;AAQQES(0.4712)S(0.4712)EDENIGGEY(0.0247)Y(0.0172)T(0.0155)K	0.836;0.471	28180;28568	28223;28613	PRC-7194TMT_UPRC_559292A008080_1p_ih10cm_1-5um_PM5_Neo_noFAIMS_30min_TMT_custom_800ng_spR21.28223.28223.3,PRC-7194TMT_UPRC_559292A008080_1p_ih10cm_1-5um_PM5_Neo_noFAIMS_30min_TMT_custom_800ng_spR21.28613.28613.3	21	NA	11.2042	10.4093	10.3405	9.21485	10.121	9.50044	11.327	11.4319	8.88013	10.7207	11.2523	8.94883	9.61573	10.0653	-0.151586	0.93466
A0A6C1DMY0	UBP1_1	ubiquitinyl hydrolase 1	AAQQESSEDENIGGEY[243]YTK[432]	3;3	965.0276;1098.5939	2504.063;2503.0444	835.6949;835.3554	2504.0537;2503.0408	835.6918;835.3542	0.03517892775;0.02641413037467	0	296	314	16Y(79.9663),19K(304.2072)	AAQQES(0.0406)S(0.0584)EDENIGGEY(0.8569)Y(0.0192)T(0.0249)K;AAQQES(0.1647)S(0.1647)EDENIGGEY(0.6315)Y(0.0228)T(0.0163)K	0.856;0.631	21789;28611	21811;28676	PRC-7194TMT_UPRC_559292A007480_1p_ih10cm_1-5um_PM5_NeoLumos_noFAIMS_30min_TMT_custom_spR21.21811.21811.3,PRC-7194TMT_UPRC_559292A008080_1p_ih10cm_1-5um_PM5_Neo_noFAIMS_30min_TMT_custom_800ng_spR21.28676.28676.3	21	9.43311	9.8999	9.19942	9.17312	8.28648	9.37875	8.44886	9.79218	9.59651	8.25358	10.016	9.53623	8.2767	10.6924	9.53583	0.465247	0.703855
A0A6C1E0Z7	NUP1	Nucleoporin nup1	ADINS[167]NRLS[167]NPQK[432]	3	653.431	1919.89	640.971	1919.89	640.971	0.0193925	1	271	283	13K(304.2072),5S(79.9663),9S(79.9663)	ADINS(1.0000)NRLS(1.0000)NPQK	1	10544	10585	PRC-7194TMT_UPRC_559292A008080_1p_ih10cm_1-5um_PM5_Neo_noFAIMS_30min_TMT_custom_800ng_spR21.10585.10585.3	21	9.6558	10.8486	10.7668	10.7003	9.67968	9.18438	8.7424	10.6237	11.1708	9.56693	10.9957	11.499	10.6391	9.49644	10.903	0.612703	0.641122
A0A6C1E306	VPS74_2	Vacuolar protein sorting-associated protein 74	ADS[167]GDTS[167]SM[147]QSTSNNHNASGGK[432]	3	670.697	2633.01	878.678	2633	878.673	0.000161301	0	12	33	22K(304.2072),3S(79.9663),7S(79.9663),9M(15.9949)	ADS(0.5268)GDT(0.1114)S(0.4015)S(0.4015)MQS(0.0513)T(0.0513)S(0.3973)NNHNAS(0.0588)GGK	0.526	11223	11275	PRC-7194TMT_UPRC_559292A008080_1p_ih10cm_1-5um_PM5_Neo_noFAIMS_30min_TMT_custom_800ng_spR21.11275.11275.3	21	NA	9.4639	8.55337	7.9745	6.33022	9.24531	6.36937	8.83961	9.28764	7.60014	9.5133	9.81998	8.58204	NA	9.48675	1.17606	0.559317
A0A6C1E306	VPS74_2	Vacuolar protein sorting-associated protein 74	ADS[167]GDTSSM[147]QSTSNNHNASGGK[432]	3;3	602.9779;604.1321	2553.04;2553.025	852.0206;852.0156	2553.0227;2553.023	852.0148;852.0149	6.778856746e-05;0.00010693825589	0	12	33	22K(304.2072),3S(79.9663),9M(15.9949)	ADS(0.2810)GDT(0.0524)S(0.1311)S(0.1311)MQS(0.1311)T(0.1311)S(0.1311)NNHNAS(0.0108)GGK;ADS(0.7610)GDT(0.0970)S(0.0159)S(0.0159)MQS(0.0327)T(0.0327)S(0.0327)NNHNAS(0.0121)GGK	0.281;0.761	8013;8056	08026;08068	PRC-7194TMT_UPRC_559292A007480_1p_ih10cm_1-5um_PM5_NeoLumos_noFAIMS_30min_TMT_custom_spR21.08026.08026.3,PRC-7194TMT_UPRC_559292A007480_1p_ih10cm_1-5um_PM5_NeoLumos_noFAIMS_30min_TMT_custom_spR21.08068.08068.3	21	NA	9.21931	9.18763	8.25476	7.03716	7.5657	6.1283	8.87066	9.64358	5.49954	9.48169	9.44081	7.66296	11.0236	8.55472	1.24963	0.585495
A0A6C1E306	VPS74_2	Vacuolar protein sorting-associated protein 74	ADSGDTS[167]S[167]M[147]QSTSNNHNASGGK[432]	3	670.97	2632	878.342	2632	878.341	0.00023193	0	12	33	22K(304.2072),7S(79.9663),8S(79.9663),9M(15.9949)	ADS(0.1345)GDT(0.1345)S(0.5338)S(0.5338)MQS(0.5338)T(0.0520)S(0.0520)NNHNAS(0.0255)GGK	0.533	11243	11287	PRC-7194TMT_UPRC_559292A008080_1p_ih10cm_1-5um_PM5_Neo_noFAIMS_30min_TMT_custom_800ng_spR21.11287.11287.3	21	NA	9.11842	9.17936	9.4989	7.08042	NA	7.72781	9.52974	10.1295	6.93926	10.0875	10.097	7.55881	NA	9.73061	0.718051	0.749738
A0A6C1E306	VPS74_2	Vacuolar protein sorting-associated protein 74	ADSGDTSSM[147]QS[167]TSNNHNASGGK[432]	3;3;3	586.8178;634.3921;658.2944	2553.0525;2553.0488;2553.0269	852.0248;852.0235;852.0162	2553.0444;2553.0447;2553.0251	852.0221;852.0222;852.0156	0.00208316541945;5.146316203e-05;0.00028098447462	0	12	33	11S(79.9663),22K(304.2072),9M(15.9949)	ADS(0.0104)GDT(0.0121)S(0.0121)S(0.0121)MQS(0.3148)T(0.3148)S(0.3148)NNHNAS(0.0088)GGK;ADS(0.0243)GDT(0.0775)S(0.0531)S(0.0531)MQS(0.3756)T(0.3756)S(0.0323)NNHNAS(0.0087)GGK;ADS(0.0171)GDT(0.0212)S(0.0212)S(0.0212)MQS(0.3041)T(0.3041)S(0.3041)NNHNAS(0.0073)GGK	0.314;0.375;0.304	7498;9775;10739	07514;09822;10780	PRC-7194TMT_UPRC_559292A007480_1p_ih10cm_1-5um_PM5_NeoLumos_noFAIMS_30min_TMT_custom_spR21.07514.07514.3,PRC-7194TMT_UPRC_559292A008080_1p_ih10cm_1-5um_PM5_Neo_noFAIMS_30min_TMT_custom_800ng_spR21.09822.09822.3,PRC-7194TMT_UPRC_559292A008080_1p_ih10cm_1-5um_PM5_Neo_noFAIMS_30min_TMT_custom_800ng_spR21.10780.10780.3	21	NA	10.0936	9.05712	8.86786	7.48822	8.90138	7.21114	10.0756	10.3265	7.11075	10.2428	10.392	6.77479	NA	9.53232	0.434585	0.875141
A0A6C1DQ50	GNP1_1	Amino acid transporter	AEGS[167]HANSPDSSNSNGTTPISTK[432]DSSSQLDNELNR	4	971.241	4002.78	1001.7	4002.77	1001.7	0.000137961	1	87	121	23K(304.2072),4S(79.9663)	AEGS(0.2608)HANS(0.0277)PDS(0.1133)S(0.1133)NS(0.1133)NGT(0.1133)T(0.1133)PIS(0.0376)T(0.0376)KDS(0.0274)S(0.0293)S(0.0132)QLDNELNR	0.26	23327	23385	PRC-7194TMT_UPRC_559292A008080_1p_ih10cm_1-5um_PM5_Neo_noFAIMS_30min_TMT_custom_800ng_spR21.23385.23385.4	21	NA	8.82381	9.33881	9.40395	8.11838	9.28415	7.78488	8.79443	9.223	8.08752	9.42438	10.2095	8.37612	10.3012	10.2048	0.925178	0.496151
A0A6C1DQ50	GNP1_1	Amino acid transporter	AEGSHANSPDSS[167]NS[167]NGTTPISTK[432]DSSSQLDNELNR	4	1003.9	4081.77	1021.45	4081.76	1021.45	0.0019264	1	87	121	12S(79.9663),14S(79.9663),23K(304.2072)	AEGS(0.0195)HANS(0.0240)PDS(0.0240)S(0.2885)NS(0.2885)NGT(0.2885)T(0.0329)PIS(0.2885)T(0.2885)KDS(0.2885)S(0.0844)S(0.0844)QLDNELNR	0.288	24693	24747	PRC-7194TMT_UPRC_559292A008080_1p_ih10cm_1-5um_PM5_Neo_noFAIMS_30min_TMT_custom_800ng_spR21.24747.24747.4	21	NA	9.22477	9.14002	8.81498	8.87678	10.3066	9.04673	9.45417	10.2726	8.45939	9.2797	9.15455	8.7741	11.7489	9.95759	0.521958	0.719113
A0A6C1DQ50	GNP1_1	Amino acid transporter	AEGSHANSPDSSNS[167]NGTTPISTK[432]DSSSQLDNELNR	4	1019.82	4001.81	1001.46	4001.81	1001.46	0.00192362	1	87	121	14S(79.9663),23K(304.2072)	AEGS(0.0071)HANS(0.0102)PDS(0.0747)S(0.0747)NS(0.5556)NGT(0.1070)T(0.1070)PIS(0.0167)T(0.0144)KDS(0.0111)S(0.0111)S(0.0104)QLDNELNR	0.555	25356	25413	PRC-7194TMT_UPRC_559292A008080_1p_ih10cm_1-5um_PM5_Neo_noFAIMS_30min_TMT_custom_800ng_spR21.25413.25413.4	21	NA	8.74977	8.19441	8.68616	7.82161	NA	8.18912	9.22421	9.58123	7.80752	8.52143	9.6445	7.06942	NA	9.25557	0.0909743	0.96207
A0A6C1DQ50	GNP1_1	Amino acid transporter	AEGSHANSPDSSNSNGTTPIS[167]T[181]K[432]DSSSQLDNELNR	4	1001.65	4080.76	1021.2	4080.75	1021.2	0.00120587	1	87	121	21S(79.9663),22T(79.9663),23K(304.2072)	AEGS(0.1707)HANS(0.0993)PDS(0.0451)S(0.1629)NS(0.1629)NGT(0.1629)T(0.0428)PIS(0.2306)T(0.2306)KDS(0.2306)S(0.2306)S(0.2306)QLDNELNR	0.23	24600	24650	PRC-7194TMT_UPRC_559292A008080_1p_ih10cm_1-5um_PM5_Neo_noFAIMS_30min_TMT_custom_800ng_spR21.24650.24650.4	21	NA	10.2327	9.13256	9.07628	7.82376	10.1877	7.2934	10.3942	9.11126	8.24953	9.96047	10.3429	8.45996	8.72814	9.68739	0.378998	0.838096
A0A6C1DQ50	GNP1_1	Amino acid transporter	AEGSHANSPDSSNSNGTTPIS[167]TK[432]DSSSQLDNELNR	4	990.935	4002.76	1001.7	4002.78	1001.7	0.000617987	1	87	121	21S(79.9663),23K(304.2072)	AEGS(0.0087)HANS(0.0362)PDS(0.0362)S(0.0362)NS(0.0362)NGT(0.0362)T(0.0362)PIS(0.3212)T(0.3212)KDS(0.0101)S(0.0300)S(0.0917)QLDNELNR	0.321	24151	24200	PRC-7194TMT_UPRC_559292A008080_1p_ih10cm_1-5um_PM5_Neo_noFAIMS_30min_TMT_custom_800ng_spR21.24200.24200.4	21	NA	8.89389	9.34498	8.89515	7.86923	8.79398	7.13061	9.93669	9.96546	6.53452	10.1648	10.0148	8.72896	11.0751	10.1372	1.41265	0.494863
A0A6C1DTM7	BZZ1_1	Protein BZZ1	AENDY[243]NSLQDK[432]	2	849.382	1680.76	841.388	1680.77	841.39	0.0472782	0	321	331	11K(304.2072),5Y(79.9663)	AENDY(0.5000)NS(0.5000)LQDK	0.5	17217	17255	PRC-7194TMT_UPRC_559292A007480_1p_ih10cm_1-5um_PM5_NeoLumos_noFAIMS_30min_TMT_custom_spR21.17255.17255.2	21	NA	10.7144	11.9189	10.9611	11.3038	10.984	9.54794	9.44168	11.3522	10.371	9.95162	9.90771	8.60862	8.66662	7.44063	-1.86692	0.174172
A0A6C1E8E0	HIR2_2	Protein HIR	AENITM[147]C[160]S[167]IT[181]K[432]K[432]	3	793.616	2181.04	728.02	2181.04	728.019	0.0445537	1	651	662	10T(79.9663),11K(304.2072),12K(304.2072),6M(15.9949),7C(57.0215),8S(79.9663)	AENIT(0.3300)MCS(0.8350)IT(0.8350)KK	0.835	15048	15072	PRC-7194TMT_UPRC_559292A007480_1p_ih10cm_1-5um_PM5_NeoLumos_noFAIMS_30min_TMT_custom_spR21.15072.15072.3	21	11.6181	9.81741	9.2105	9.35753	8.34738	7.62322	7.22569	10.6466	9.89409	7.90258	9.54916	8.41097	7.7491	NA	8.67003	-0.569503	0.792332
A0A6C1EFE5	BZZ1_2	Protein BZZ1	AGEDGENT[181]SIYTSETSTTTK[432]	2;2	888.7329;1004.6024	2475.0952;2476.093	1238.5549;1239.0538	2475.0884;2476.0908	1238.5515;1239.0527	4.576718885e-05;2.175828719e-05	0	468	487	20K(304.2072),8T(79.9663)	AGEDGENT(0.3157)S(0.3157)IY(0.3157)T(0.0086)S(0.0086)ET(0.0067)S(0.0091)T(0.0070)T(0.0065)T(0.0062)K;AGEDGENT(0.4494)S(0.4494)IY(0.0248)T(0.0165)S(0.0123)ET(0.0101)S(0.0097)T(0.0094)T(0.0092)T(0.0091)K	0.315;0.449	18778;24716	18814;24777	PRC-7194TMT_UPRC_559292A007480_1p_ih10cm_1-5um_PM5_NeoLumos_noFAIMS_30min_TMT_custom_spR21.18814.18814.2,PRC-7194TMT_UPRC_559292A008080_1p_ih10cm_1-5um_PM5_Neo_noFAIMS_30min_TMT_custom_800ng_spR21.24777.24777.2	21	10.6856	11.0555	10.2275	10.517	8.48527	9.56342	7.95846	11.1032	10.545	7.15599	11.1434	10.5361	9.66725	10.7711	11.8261	1.05909	0.588523
A0A6C1EFE5	BZZ1_2	Protein BZZ1	AGEDGENTS[167]IYTSETSTTTK[432]	3	1005.81	2475.09	826.038	2475.09	826.038	0.00014515	0	468	487	20K(304.2072),9S(79.9663)	AGEDGENT(0.0481)S(0.2238)IY(0.2238)T(0.2238)S(0.2238)ET(0.0310)S(0.0104)T(0.0058)T(0.0049)T(0.0046)K	0.223	24762	24827	PRC-7194TMT_UPRC_559292A008080_1p_ih10cm_1-5um_PM5_Neo_noFAIMS_30min_TMT_custom_800ng_spR21.24827.24827.3	21	11.6791	11.4705	10.0757	10.4065	9.09222	9.47613	8.59884	11.3063	11.2593	9.00133	10.9961	11.3825	10.241	NA	12.2423	0.978886	0.604126
A0A6C1EFE5	BZZ1_2	Protein BZZ1	AGEDGENTSIYTS[167]ETSTTTK[432]	3	887.575	2475.09	826.038	2475.09	826.037	0.000146058	0	468	487	13S(79.9663),20K(304.2072)	AGEDGENT(0.0174)S(0.0208)IY(0.0686)T(0.0686)S(0.7705)ET(0.0139)S(0.0139)T(0.0100)T(0.0086)T(0.0078)K	0.77	18737	18768	PRC-7194TMT_UPRC_559292A007480_1p_ih10cm_1-5um_PM5_NeoLumos_noFAIMS_30min_TMT_custom_spR21.18768.18768.3	21	9.43547	10.7568	9.53763	10.1223	7.89209	9.10665	8.03044	10.8078	9.04479	8.21106	10.2245	10.2028	9.27767	10.5484	11.2052	0.997195	0.544597
A0A6C1E664	LSB3_2	DUF500 super	AK[432]S[167]DSRYTFDDDDNDDDYGDGLPR	3;4;4	1070.2761;1075.4231;1077.9712	3135.2893;3135.2988;3135.298	1046.1037;784.832;784.8318	3135.29;3135.2932;3135.2935	1046.1039;784.8306;784.8307	2.175828719e-05;3.386822551e-05;2.175828719e-05	2	268	291	2K(304.2072),3S(79.9663)	AKS(0.8013)DS(0.0548)RY(0.0548)T(0.0548)FDDDDNDDDY(0.0344)GDGLPR;AKS(0.6036)DS(0.1477)RY(0.1477)T(0.0704)FDDDDNDDDY(0.0306)GDGLPR;AKS(0.4799)DS(0.1518)RY(0.1518)T(0.1518)FDDDDNDDDY(0.0647)GDGLPR	0.801;0.603;0.479	27449;27635;27772	27497;27713;27820	PRC-7194TMT_UPRC_559292A008080_1p_ih10cm_1-5um_PM5_Neo_noFAIMS_30min_TMT_custom_800ng_spR21.27497.27497.3,PRC-7194TMT_UPRC_559292A008080_1p_ih10cm_1-5um_PM5_Neo_noFAIMS_30min_TMT_custom_800ng_spR21.27713.27713.4,PRC-7194TMT_UPRC_559292A008080_1p_ih10cm_1-5um_PM5_Neo_noFAIMS_30min_TMT_custom_800ng_spR21.27820.27820.4	21	11.1914	13.0209	11.4156	11.8912	9.47846	11.9436	9.22844	12.3187	11.2702	9.10028	11.8852	11.8603	10.6228	12.2003	12.8833	0.804492	0.684032
A0A6C1E664	LSB3_2	DUF500 super	AK[432]SDS[167]RYTFDDDDNDDDYGDGLPR	3;4;3	1064.8002;1068.2605;1068.898	3135.3438;3135.2905;3136.3135	1046.1219;784.8299;1046.4451	3135.2937;3135.291;3136.2935	1046.1052;784.83;1046.4384	0.00105952705074;2.281230039e-05;0	2	268	291	2K(304.2072),5S(79.9663)	AKS(0.0715)DS(0.3023)RY(0.3023)T(0.3023)FDDDDNDDDY(0.0215)GDGLPR;AKS(0.1233)DS(0.6408)RY(0.0644)T(0.1410)FDDDDNDDDY(0.0305)GDGLPR;AKS(0.0784)DS(0.6128)RY(0.1447)T(0.1447)FDDDDNDDDY(0.0195)GDGLPR	0.302;0.64;0.612	27218;27357;27380	27270;27412;27439	PRC-7194TMT_UPRC_559292A008080_1p_ih10cm_1-5um_PM5_Neo_noFAIMS_30min_TMT_custom_800ng_spR21.27270.27270.3,PRC-7194TMT_UPRC_559292A008080_1p_ih10cm_1-5um_PM5_Neo_noFAIMS_30min_TMT_custom_800ng_spR21.27412.27412.4,PRC-7194TMT_UPRC_559292A008080_1p_ih10cm_1-5um_PM5_Neo_noFAIMS_30min_TMT_custom_800ng_spR21.27439.27439.3	21	11.0963	12.6325	11.1202	11.4462	9.64288	10.8662	9.36423	11.9296	11.1925	9.22287	11.7627	11.6964	10.2818	11.2345	12.2711	0.597961	0.718172
A0A6C1E664	LSB3_2	DUF500 super	AK[432]SDSRY[243]TFDDDDNDDDYGDGLPR	3	1066.42	3135.37	1046.13	3135.34	1046.12	0.000327646	2	268	291	2K(304.2072),7Y(79.9663)	AKS(0.1364)DS(0.1364)RY(0.3557)T(0.3557)FDDDDNDDDY(0.0158)GDGLPR	0.355	27288	27337	PRC-7194TMT_UPRC_559292A008080_1p_ih10cm_1-5um_PM5_Neo_noFAIMS_30min_TMT_custom_800ng_spR21.27337.27337.3	21	NA	11.2492	10.3026	10.3171	8.71475	11.6765	8.90792	10.3594	9.86977	8.40471	11.1134	11.1652	9.821	8.66419	10.6503	0.288065	0.890094
A0A6C1E664	LSB3_2	DUF500 super	AK[432]SDSRYT[181]FDDDDNDDDYGDGLPR	4	1080.5	3134.3	784.582	3134.3	784.581	0.00378442	2	268	291	2K(304.2072),8T(79.9663)	AKS(0.1402)DS(0.1402)RY(0.1402)T(0.4849)FDDDDNDDDY(0.0945)GDGLPR	0.484	27841	27927	PRC-7194TMT_UPRC_559292A008080_1p_ih10cm_1-5um_PM5_Neo_noFAIMS_30min_TMT_custom_800ng_spR21.27927.27927.4	21	11.0771	10.4489	9.43937	9.13553	9.21596	9.10192	8.2307	9.80915	9.71332	8.35047	9.97871	9.56266	9.09599	NA	9.60263	0.10776	0.942671
A0A6C1DUU3	ARP1_1	Centractin	APEILFS[167]PQIIGLGY[243]DGLS[167]DMC[160]MQSIWK[432]	4	1154.02	3713.68	929.428	3713.65	929.42	0.0246765	0	267	294	15Y(79.9663),19S(79.9663),22C(57.0215),28K(304.2072),7S(79.9663)	APEILFS(0.7733)PQIIGLGY(0.7662)DGLS(0.7662)DMCMQS(0.6944)IWK	0.773	30892	30940	PRC-7194TMT_UPRC_559292A008080_1p_ih10cm_1-5um_PM5_Neo_noFAIMS_30min_TMT_custom_800ng_spR21.30940.30940.4	21	NA	8.6051	9.0199	8.43429	8.89531	10.1047	8.43125	8.86536	9.60106	8.47612	9.47	8.25722	8.31704	8.65989	8.62945	-0.250453	0.804418
A0A6C1EBV9	ECI1_2	Dodecenoyl-CoA isomerase	AQGDS[167]S[167]IEYASETSK[432]	2	851.782	2037.85	1019.93	2037.85	1019.93	0.0143162	0	100	114	15K(304.2072),5S(79.9663),6S(79.9663)	AQGDS(0.5145)S(0.5145)IEY(0.5145)AS(0.2030)ET(0.2030)S(0.0505)K	0.514	17319	17350	PRC-7194TMT_UPRC_559292A007480_1p_ih10cm_1-5um_PM5_NeoLumos_noFAIMS_30min_TMT_custom_spR21.17350.17350.2	21	10.7694	9.3584	9.15076	9.22099	9.58032	6.75505	9.23762	7.92064	8.42719	9.07488	8.58239	9.52959	8.30624	8.77013	8.93289	-0.12528	0.930233
A0A6C1E102	NOP4_1	RNA recognition motif-containing protein	AQPEM[147]NDK[432]DDNES[167]GNEDAEENHDDEEDENEEEDRQVDQASK[432]	5;6;4;5;5;4;4;5;5;5	845.9058;847.9304;851.8977;854.4974;861.2379;862.2703;863.0552;867.7203;869.4988;878.2409	5455.198;5455.193;5454.2036;5455.1616;5454.1963;5455.1733;5455.208;5455.1606;5454.156;5455.165	1092.0469;910.2061;1364.5582;1092.0396;1091.8465;1364.8006;1364.8093;1092.0394;1091.8385;1092.0403	5455.144;5455.1797;5454.185;5455.1436;5454.1836;5455.1816;5455.1816;5455.176;5454.176;5455.1714	1092.0361;910.2039;1364.5535;1092.036;1091.844;1364.8027;1364.8027;1092.0425;1091.8425;1092.0416	2.175828719e-05;0.04515371396321;0.03425238600212;0.00017248415039;0.0006270793778;0.0010543845646;0.00302939873217;0.00860513257891;0.00346630298898;0.00224934150604	2	235	275	13S(79.9663),41K(304.2072),5M(15.9949),8K(304.2072)	AQPEMNDKDDNES(0.9052)GNEDAEENHDDEEDENEEEDRQVDQAS(0.0948)K;AQPEMNDKDDNES(0.9215)GNEDAEENHDDEEDENEEEDRQVDQAS(0.0785)K;AQPEMNDKDDNES(0.8688)GNEDAEENHDDEEDENEEEDRQVDQAS(0.1312)K;AQPEMNDKDDNES(0.8620)GNEDAEENHDDEEDENEEEDRQVDQAS(0.1380)K;AQPEMNDKDDNES(0.7812)GNEDAEENHDDEEDENEEEDRQVDQAS(0.2188)K;AQPEMNDKDDNES(0.8848)GNEDAEENHDDEEDENEEEDRQVDQAS(0.1152)K;AQPEMNDKDDNES(0.9237)GNEDAEENHDDEEDENEEEDRQVDQAS(0.0763)K;AQPEMNDKDDNES(0.6782)GNEDAEENHDDEEDENEEEDRQVDQAS(0.3218)K;AQPEMNDKDDNES(0.8116)GNEDAEENHDDEEDENEEEDRQVDQAS(0.1884)K;AQPEMNDKDDNES(0.8761)GNEDAEENHDDEEDENEEEDRQVDQAS(0.1239)K	0.905;0.921;0.868;0.862;0.781;0.884;0.923;0.678;0.811;0.876	18231;18318;18449;18580;18869;18907;18926;19129;19172;19561	18289;18371;18531;18636;18908;18950;18983;19174;19247;19604	PRC-7194TMT_UPRC_559292A008080_1p_ih10cm_1-5um_PM5_Neo_noFAIMS_30min_TMT_custom_800ng_spR21.18289.18289.5,PRC-7194TMT_UPRC_559292A008080_1p_ih10cm_1-5um_PM5_Neo_noFAIMS_30min_TMT_custom_800ng_spR21.18371.18371.6,PRC-7194TMT_UPRC_559292A008080_1p_ih10cm_1-5um_PM5_Neo_noFAIMS_30min_TMT_custom_800ng_spR21.18531.18531.4,PRC-7194TMT_UPRC_559292A008080_1p_ih10cm_1-5um_PM5_Neo_noFAIMS_30min_TMT_custom_800ng_spR21.18636.18636.5,PRC-7194TMT_UPRC_559292A008080_1p_ih10cm_1-5um_PM5_Neo_noFAIMS_30min_TMT_custom_800ng_spR21.18908.18908.5,PRC-7194TMT_UPRC_559292A008080_1p_ih10cm_1-5um_PM5_Neo_noFAIMS_30min_TMT_custom_800ng_spR21.18950.18950.4,PRC-7194TMT_UPRC_559292A008080_1p_ih10cm_1-5um_PM5_Neo_noFAIMS_30min_TMT_custom_800ng_spR21.18983.18983.4,PRC-7194TMT_UPRC_559292A008080_1p_ih10cm_1-5um_PM5_Neo_noFAIMS_30min_TMT_custom_800ng_spR21.19174.19174.5,PRC-7194TMT_UPRC_559292A008080_1p_ih10cm_1-5um_PM5_Neo_noFAIMS_30min_TMT_custom_800ng_spR21.19247.19247.5,PRC-7194TMT_UPRC_559292A008080_1p_ih10cm_1-5um_PM5_Neo_noFAIMS_30min_TMT_custom_800ng_spR21.19604.19604.5	21	11.7609	11.0506	11.4089	11.4021	9.00325	11.3926	7.60779	10.8294	10.4415	9.82802	11.2037	11.156	11.4233	11.454	11.4485	0.864597	0.611036
A0A6C1E835	GRS66_007578	MIF4G domain-containing protein	ASK[432]NDES[167]NDETER	3;3	575.0065;621.9498	1877.7976;1877.7961	626.9398;626.9393	1877.7957;1877.7946	626.9392;626.9388	0.00056940760389;0.00016130059214	1	171	183	3K(304.2072),7S(79.9663)	AS(0.4057)KNDES(0.5653)NDET(0.0290)ER;AS(0.0467)KNDES(0.9140)NDET(0.0393)ER	0.565;0.914	7142;9284	07158;09325	PRC-7194TMT_UPRC_559292A007480_1p_ih10cm_1-5um_PM5_NeoLumos_noFAIMS_30min_TMT_custom_spR21.07158.07158.3,PRC-7194TMT_UPRC_559292A008080_1p_ih10cm_1-5um_PM5_Neo_noFAIMS_30min_TMT_custom_800ng_spR21.09325.09325.3	21	NA	9.67967	8.85099	8.94621	7.73262	8.60932	7.90244	9.89916	10.2219	7.72367	9.60837	9.60303	8.20451	10.2076	10.1701	0.721894	0.63983
A0A6C1DXB2	PWP1_1	rRNA-processing protein	AT[181]LEEAEGES[167]GVEDDAATGSSNK[432]	2	802.321	2729.09	1365.55	2729.09	1365.55	0.0241128	0	43	65	10S(79.9663),23K(304.2072),2T(79.9663)	AT(0.7053)LEEAEGES(0.6068)GVEDDAAT(0.6068)GS(0.0414)S(0.0398)NK	0.705	15380	15406	PRC-7194TMT_UPRC_559292A007480_1p_ih10cm_1-5um_PM5_NeoLumos_noFAIMS_30min_TMT_custom_spR21.15406.15406.2	21	NA	6.37989	6.31882	5.73887	6.234	7.64148	7.82756	7.79663	6.68298	8.56564	6.83198	8.14638	8.15585	NA	9.64679	1.25987	0.426534
A0A6C1DXB2	PWP1_1	rRNA-processing protein	ATLEEAEGES[167]GVEDDAAT[181]GSSNK[432]	3;3;3	745.2037;817.8127;897.152	2732.1328;2733.1382;2730.0854	911.7182;912.0533;911.0357	2732.1277;2733.127;2730.091	911.7165;912.0496;911.0376	0.0469085845182;0.04379526859897;0.03029702091906	0	43	65	10S(79.9663),18T(79.9663),23K(304.2072)	AT(0.1365)LEEAEGES(0.8540)GVEDDAAT(0.8540)GS(0.0887)S(0.0669)NK;AT(0.5952)LEEAEGES(0.6917)GVEDDAAT(0.6001)GS(0.0609)S(0.0521)NK;AT(0.2754)LEEAEGES(0.7947)GVEDDAAT(0.7947)GS(0.0698)S(0.0654)NK	0.854;0.691;0.794	13117;17093;20317	13169;17153;20372	PRC-7194TMT_UPRC_559292A007480_1p_ih10cm_1-5um_PM5_NeoLumos_noFAIMS_30min_TMT_custom_spR21.13169.13169.3,PRC-7194TMT_UPRC_559292A008080_1p_ih10cm_1-5um_PM5_Neo_noFAIMS_30min_TMT_custom_800ng_spR21.17153.17153.3,PRC-7194TMT_UPRC_559292A008080_1p_ih10cm_1-5um_PM5_Neo_noFAIMS_30min_TMT_custom_800ng_spR21.20372.20372.3	21	11.1594	9.60896	9.15662	9.30926	9.4116	9.52808	9.59747	10.2328	10.346	10.2752	10.1773	10.3461	9.86064	10.1504	11.6594	0.576221	0.605791
A0A6C1E754	GPA2_2	Guanine nucleotide-binding protein alpha-2 subunit	ATNGPAQQTVS[167]DASS[167]GS[167]NNK[432]ELK[432]	3	1047.16	3154.44	1052.49	3154.43	1052.48	0.0495146	1	108	130	11S(79.9663),15S(79.9663),17S(79.9663),20K(304.2072),23K(304.2072)	AT(0.0719)NGPAQQT(0.4233)VS(0.5966)DAS(0.5966)S(0.6558)GS(0.6558)NNKELK	0.655	26482	26543	PRC-7194TMT_UPRC_559292A008080_1p_ih10cm_1-5um_PM5_Neo_noFAIMS_30min_TMT_custom_800ng_spR21.26543.26543.3	21	NA	8.80221	8.98196	8.54035	8.38506	9.42392	8.35284	9.49278	9.57865	6.86881	9.54078	9.48597	8.03043	NA	10.1887	0.601062	0.707745
A0A6C1DUV4	GRS66_002710	K Homology domain-containing protein	DAENS[167]VT[181]K[432]T[181]IDIPAER	3	1151.02	2303.01	768.679	2303.01	768.678	0.0439786	1	913	928	5S(79.9663),7T(79.9663),8K(304.2072),9T(79.9663)	DAENS(1.0000)VT(1.0000)KT(1.0000)IDIPAER	1	30740	30816	PRC-7194TMT_UPRC_559292A008080_1p_ih10cm_1-5um_PM5_Neo_noFAIMS_30min_TMT_custom_800ng_spR21.30816.30816.3	21	12.8397	10.3447	9.61971	9.69447	8.29171	11.219	8.30262	10.8987	10.585	8.67949	10.4189	10.51	9.23051	11.2418	11.0327	0.439276	0.84687
A0A6C1DMC6	REB1_1	RNA polymerase I enhancer binding protein	DAGVGVDDDHQSM[147]AMAAVAAAY[243]TLSK[432]NNNNNNS[167]IANDSNSR	4	1331.58	4702.96	1176.75	4702.95	1176.75	0.0450701	1	154	194	13M(15.9949),22Y(79.9663),26K(304.2072),33S(79.9663)	DAGVGVDDDHQS(0.0316)MAMAAVAAAY(0.4468)T(0.4468)LS(0.4468)KNNNNNNS(0.5768)IANDS(0.0256)NS(0.0256)R	0.576	38080	38140	PRC-7194TMT_UPRC_559292A008080_1p_ih10cm_1-5um_PM5_Neo_noFAIMS_30min_TMT_custom_800ng_spR21.38140.38140.4	21	NA	6.7317	7.64912	7.83695	7.25749	NA	6.4992	NA	8.58105	6.84653	6.37829	NA	7.5707	NA	6.90438	-0.387745	0.806108
A0A6C1DZ48	SIN3_1	Transcriptional regulatory protein sin3	DALS[167]Y[243]LEQVK[432]	2	995.05	1628.77	815.391	1628.77	815.39	0.0288255	0	160	169	10K(304.2072),4S(79.9663),5Y(79.9663)	DALS(1.0000)Y(1.0000)LEQVK	1	22965	22984	PRC-7194TMT_UPRC_559292A007480_1p_ih10cm_1-5um_PM5_NeoLumos_noFAIMS_30min_TMT_custom_spR21.22984.22984.2	21	NA	9.42703	9.3651	8.56838	8.23759	NA	9.73724	9.15942	9.30243	9.438	8.84564	8.52464	9.23491	NA	8.39579	-0.404152	0.652695
A0A6C1DVQ8	GRS66_003482	Uncharacterized protein	DAVNLDAY[243]T[181]VS[167]FMPFYTEYQGPTEEFK[432]	3;3	1259.4827;1350.9807	3707.5347;3706.5125	1236.8522;1236.5114	3707.5415;3706.5273	1236.8544;1236.5164	0.02459040262185;0.03615559815319	0	4	30	11S(79.9663),27K(304.2072),8Y(79.9663),9T(79.9663)	DAVNLDAY(0.5739)T(0.5739)VS(0.5739)FMPFY(0.5739)T(0.5739)EY(0.0653)QGPT(0.0653)EEFK;DAVNLDAY(0.5712)T(0.5712)VS(0.5712)FMPFY(0.5712)T(0.5712)EY(0.0720)QGPT(0.0720)EEFK	0.573;0.571	32976;38881	32996;38920	PRC-7194TMT_UPRC_559292A007480_1p_ih10cm_1-5um_PM5_NeoLumos_noFAIMS_30min_TMT_custom_spR21.32996.32996.3,PRC-7194TMT_UPRC_559292A008080_1p_ih10cm_1-5um_PM5_Neo_noFAIMS_30min_TMT_custom_800ng_spR21.38920.38920.3	21	NA	7.6696	7.17304	7.87547	7.84196	9.48306	8.14882	6.86125	7.34713	8.27714	7.70112	8.83016	8.08398	9.15789	8.19263	0.561406	0.644511
A0A6C1DVQ8	GRS66_003482	Uncharacterized protein	DAVNLDAYT[181]VS[167]FMPFY[243]TEYQGPTEEFK[432]	3;3	1238.7554;1351.7144	3706.542;3706.5356	1236.5213;1236.5191	3706.5293;3706.5278	1236.517;1236.5165	0.04789511327806;0.04633887066678	0	4	30	11S(79.9663),16Y(79.9663),27K(304.2072),9T(79.9663)	DAVNLDAY(0.1182)T(0.6353)VS(0.6353)FMPFY(0.5565)T(0.5565)EY(0.2491)QGPT(0.2491)EEFK;DAVNLDAY(0.2930)T(0.5239)VS(0.5239)FMPFY(0.5239)T(0.5239)EY(0.3057)QGPT(0.3057)EEFK	0.635;0.523	32210;38901	32231;38949	PRC-7194TMT_UPRC_559292A007480_1p_ih10cm_1-5um_PM5_NeoLumos_noFAIMS_30min_TMT_custom_spR21.32231.32231.3,PRC-7194TMT_UPRC_559292A008080_1p_ih10cm_1-5um_PM5_Neo_noFAIMS_30min_TMT_custom_800ng_spR21.38949.38949.3	21	11.4156	8.01766	7.69622	8.20558	8.64561	8.55887	8.77375	7.86074	7.03993	9.04068	8.44923	8.84646	7.8536	10.5745	9.00906	0.421104	0.827352
A0A6C1DVQ8	GRS66_003482	Uncharacterized protein	DAVNLDAYTVS[167]FMPFY[243]T[181]EYQGPTEEFK[432]	3;3	1272.1382;1279.5144	3707.5112;3707.5203	1236.8443;1236.8474	3707.524;3707.524	1236.8486;1236.8486	0.04432717143067;0.02586723000683	0	4	30	11S(79.9663),16Y(79.9663),17T(79.9663),27K(304.2072)	DAVNLDAY(0.4102)T(0.4102)VS(0.7044)FMPFY(0.6873)T(0.6873)EY(0.0511)QGPT(0.0496)EEFK;DAVNLDAY(0.1446)T(0.2662)VS(0.6373)FMPFY(0.6373)T(0.6373)EY(0.3387)QGPT(0.3387)EEFK	0.704;0.637	33458;33719	33477;33758	PRC-7194TMT_UPRC_559292A007480_1p_ih10cm_1-5um_PM5_NeoLumos_noFAIMS_30min_TMT_custom_spR21.33477.33477.3,PRC-7194TMT_UPRC_559292A007480_1p_ih10cm_1-5um_PM5_NeoLumos_noFAIMS_30min_TMT_custom_spR21.33758.33758.3	21	NA	6.80499	7.28508	7.18818	7.70859	8.29641	7.75362	7.46147	6.57802	7.78469	7.25322	5.88132	7.43104	9.43461	8.11944	0.213146	0.898177
A0A6C1DR27	PRB1_1	Proteinase B	DDDEEPS[167]DSEDK[432]EHGK[432]	3	743.98	2519.08	840.702	2519.08	840.701	0.00939694	1	52	67	12K(304.2072),16K(304.2072),7S(79.9663)	DDDEEPS(0.5000)DS(0.5000)EDKEHGK	0.5	14151	14194	PRC-7194TMT_UPRC_559292A008080_1p_ih10cm_1-5um_PM5_Neo_noFAIMS_30min_TMT_custom_800ng_spR21.14194.14194.3	21	10.8804	11.1496	10.7206	10.6502	8.85518	10.221	8.63693	10.0266	8.63619	10.3224	9.6871	9.5598	11.3764	11.204	11.6103	0.677599	0.648319
A0A6C1E041	PHO91_1	Low-affinity phosphate transporter	DDVM[147]ELENT[181]NK[432]	2	837.023	1709.75	855.883	1709.76	855.886	0.0111959	0	104	114	11K(304.2072),4M(15.9949),9T(79.9663)	DDVMELENT(1.0000)NK	1	16735	16774	PRC-7194TMT_UPRC_559292A007480_1p_ih10cm_1-5um_PM5_NeoLumos_noFAIMS_30min_TMT_custom_spR21.16774.16774.2	21	NA	8.26058	8.9421	8.96006	9.10763	NA	8.4192	10.0149	9.51038	8.90517	8.91464	7.39005	7.90828	NA	8.12067	-0.931593	0.470603
A0A6C1EFI3	GRS66_010342	Pro-apoptotic serine protease NMA111	DHAEVS[167]DGLSAETSPVK[432]	3	924.476	2124.99	709.338	2124.99	709.338	0.00572861	0	12	28	17K(304.2072),6S(79.9663)	DHAEVS(0.2500)DGLS(0.2500)AET(0.2500)S(0.2500)PVK	0.25	20181	20213	PRC-7194TMT_UPRC_559292A007480_1p_ih10cm_1-5um_PM5_NeoLumos_noFAIMS_30min_TMT_custom_spR21.20213.20213.3	21	NA	8.09326	5.89193	7.72943	6.9869	NA	7.46145	6.89128	7.74703	6.38106	7.52137	8.11928	6.6523	NA	8.06742	0.442296	0.755077
A0A6C1EFI3	GRS66_010342	Pro-apoptotic serine protease NMA111	DHAEVSDGLS[167]AETSPVK[432]	3;3;2;3;3;2;3;2	922.8012;923.8891;924.695;929.5933;1043.213;1045.193;1045.3887;1046.8995	2124.9958;2123.9836;2124.9912;2125.991;2124.9893;2124.9954;2124.9944;2124.9846	709.3392;709.0018;1063.5029;709.6709;709.337;1063.505;709.3387;1063.4996	2124.9917;2123.9888;2124.99;2125.9941;2124.989;2124.9917;2124.989;2124.9917	709.3378;709.0035;1063.5023;709.672;709.3369;1063.5031;709.3369;1063.5031	2.281230039e-05;3.386822551e-05;2.281230039e-05;0.00061798655094;2.175828719e-05;2.281230039e-05;0.00158420976076;0.00012918536665	0	12	28	10S(79.9663),17K(304.2072)	DHAEVS(0.0265)DGLS(0.9106)AET(0.0349)S(0.0281)PVK;DHAEVS(0.0328)DGLS(0.8865)AET(0.0374)S(0.0433)PVK;DHAEVS(0.0409)DGLS(0.9064)AET(0.0277)S(0.0250)PVK;DHAEVS(0.0818)DGLS(0.3061)AET(0.3061)S(0.3061)PVK;DHAEVS(0.0214)DGLS(0.6989)AET(0.2195)S(0.0602)PVK;DHAEVS(0.0483)DGLS(0.8538)AET(0.0675)S(0.0304)PVK;DHAEVS(0.0279)DGLS(0.3240)AET(0.3240)S(0.3240)PVK;DHAEVS(0.1559)DGLS(0.4573)AET(0.2669)S(0.1199)PVK	0.91;0.886;0.906;0.306;0.698;0.853;0.324;0.457	20119;20142;20200;20374;26327;26416;26393;26482	20147;20190;20221;20415;26380;26462;26470;26532	PRC-7194TMT_UPRC_559292A007480_1p_ih10cm_1-5um_PM5_NeoLumos_noFAIMS_30min_TMT_custom_spR21.20147.20147.3,PRC-7194TMT_UPRC_559292A007480_1p_ih10cm_1-5um_PM5_NeoLumos_noFAIMS_30min_TMT_custom_spR21.20190.20190.3,PRC-7194TMT_UPRC_559292A007480_1p_ih10cm_1-5um_PM5_NeoLumos_noFAIMS_30min_TMT_custom_spR21.20221.20221.2,PRC-7194TMT_UPRC_559292A007480_1p_ih10cm_1-5um_PM5_NeoLumos_noFAIMS_30min_TMT_custom_spR21.20415.20415.3,PRC-7194TMT_UPRC_559292A008080_1p_ih10cm_1-5um_PM5_Neo_noFAIMS_30min_TMT_custom_800ng_spR21.26380.26380.3,PRC-7194TMT_UPRC_559292A008080_1p_ih10cm_1-5um_PM5_Neo_noFAIMS_30min_TMT_custom_800ng_spR21.26462.26462.2,PRC-7194TMT_UPRC_559292A008080_1p_ih10cm_1-5um_PM5_Neo_noFAIMS_30min_TMT_custom_800ng_spR21.26470.26470.3,PRC-7194TMT_UPRC_559292A008080_1p_ih10cm_1-5um_PM5_Neo_noFAIMS_30min_TMT_custom_800ng_spR21.26532.26532.2	21	8.93637	9.92439	9.63059	9.42862	8.32912	9.28849	7.99586	10.309	10.4109	8.19651	10.2165	10.2245	8.46041	9.87931	9.30308	0.371785	0.797931
A0A6C1EFI3	GRS66_010342	Pro-apoptotic serine protease NMA111	DHAEVSDGLSAET[181]SPVK[432]	3	1045.05	2123.99	709.004	2123.99	709.003	2.281230039e-05	0	12	28	13T(79.9663),17K(304.2072)	DHAEVS(0.0210)DGLS(0.2730)AET(0.6444)S(0.0616)PVK	0.644	26372	26456	PRC-7194TMT_UPRC_559292A008080_1p_ih10cm_1-5um_PM5_Neo_noFAIMS_30min_TMT_custom_800ng_spR21.26456.26456.3	21	NA	10.3424	10.0758	9.0659	7.05475	NA	7.95285	9.55468	9.74452	7.90642	9.79183	9.73279	8.91107	9.91155	9.55898	0.619071	0.716071
A0A6C1EFI3	GRS66_010342	Pro-apoptotic serine protease NMA111	DHAEVSDGLSAETS[167]PVK[432]	3	924.79	2125	709.34	2124.99	709.338	0.000330563	0	12	28	14S(79.9663),17K(304.2072)	DHAEVS(0.1140)DGLS(0.1140)AET(0.1140)S(0.6581)PVK	0.658	20191	20225	PRC-7194TMT_UPRC_559292A007480_1p_ih10cm_1-5um_PM5_NeoLumos_noFAIMS_30min_TMT_custom_spR21.20225.20225.3	21	10.4077	7.78379	7.41955	7.94489	7.28375	NA	5.50319	8.4637	6.98591	6.66684	8.43081	9.22195	6.92328	9.92151	7.1791	0.798904	0.696843
A0A6C1DZV9	HAL9_1	Fungal Zn2Cys6 Cluster domain	DIS[167]TM[147]M[147]EHTNSNDMSGSGK[432]	2	740.261	2458.02	1230.02	2458.02	1230.02	0.0333894	0	108	126	19K(304.2072),3S(79.9663),5M(15.9949),6M(15.9949)	DIS(0.8762)T(0.0487)MMEHT(0.0216)NS(0.0216)NDMS(0.0168)GS(0.0151)GK	0.876	12927	12971	PRC-7194TMT_UPRC_559292A007480_1p_ih10cm_1-5um_PM5_NeoLumos_noFAIMS_30min_TMT_custom_spR21.12971.12971.2	21	NA	9.6348	8.26061	8.00702	5.70739	8.67756	7.60845	9.01718	7.9534	7.84582	8.89215	9.8076	7.57599	NA	10.132	1.04046	0.604928
A0A6C1DZV9	HAL9_1	Fungal Zn2Cys6 Cluster domain	DIS[167]TMMEHTNSNDMSGSGK[432]	2	851.855	2426.97	1214.49	2426.97	1214.49	0.0174796	0	108	126	19K(304.2072),3S(79.9663)	DIS(0.8800)T(0.0353)MMEHT(0.0255)NS(0.0255)NDMS(0.0182)GS(0.0156)GK	0.88	17319	17353	PRC-7194TMT_UPRC_559292A007480_1p_ih10cm_1-5um_PM5_NeoLumos_noFAIMS_30min_TMT_custom_spR21.17353.17353.2	21	NA	9.34635	7.49116	8.4168	8.2291	NA	8.24374	9.61162	6.00966	8.80898	8.80578	8.15076	8.58133	NA	9.44576	0.47623	0.801682
A0A6C1DPF0	AKL1_1	Ark-serine/threonine protein kinase	DK[432]DS[167]NSSIT[181]ISTSTPSEM[147]R	3	1001.19	2534.08	845.702	2534.08	845.701	0.00488995	1	1019	1037	18M(15.9949),2K(304.2072),4S(79.9663),9T(79.9663)	DKDS(0.7098)NS(0.1333)S(0.1036)IT(0.7176)IS(0.1236)T(0.0579)S(0.0483)T(0.0424)PS(0.0636)EMR	0.717	24577	24630	PRC-7194TMT_UPRC_559292A008080_1p_ih10cm_1-5um_PM5_Neo_noFAIMS_30min_TMT_custom_800ng_spR21.24630.24630.3	21	10.3987	10.6101	9.73299	9.3298	9.23562	9.83675	9.04862	10.2112	9.23874	8.89816	10.2678	10.0083	8.88419	10.1756	10.5184	0.31679	0.762961
A0A6C1DQS6	LRS4_1	Monopolin complex subunit lrs4	DK[432]PNNQT[181]NDRGGNDPDSPTSQR	3	665.619	2796.24	933.086	2796.24	933.087	0.000474189	2	152	173	2K(304.2072),7T(79.9663)	DKPNNQT(0.6277)NDRGGNDPDS(0.2296)PT(0.0714)S(0.0714)QR	0.627	11035	11071	PRC-7194TMT_UPRC_559292A008080_1p_ih10cm_1-5um_PM5_Neo_noFAIMS_30min_TMT_custom_800ng_spR21.11071.11071.3	21	9.99363	9.53931	9.45349	9.07457	7.75867	8.06356	5.02236	8.50713	10.2427	6.13666	10.0939	9.49263	8.56706	NA	9.85764	1.1236	0.631237
A0A6C1DZ54	BRE5_1	UBP3-associated protein bre5	DNAS[167]ANSK[432]	2	664.393	1189.53	595.773	1189.53	595.773	0.000330563	0	395	402	4S(79.9663),8K(304.2072)	DNAS(0.9209)ANS(0.0791)K	0.92	10975	11022	PRC-7194TMT_UPRC_559292A008080_1p_ih10cm_1-5um_PM5_Neo_noFAIMS_30min_TMT_custom_800ng_spR21.11022.11022.2	21	NA	9.87009	9.51664	10.2871	9.30452	10.5727	9.43527	10.3102	9.88773	8.68704	10.6659	10.9912	9.20069	NA	10.4284	0.559958	0.653245
A0A6C1DP41	TPS2_1	Threalose-6-phosphate phosphatase	DPAAAIPS[167]ARLY[243]T[181]ILQK[432]	3	1046.97	2371.08	791.368	2371.09	791.369	0.0425252	1	588	604	12Y(79.9663),13T(79.9663),17K(304.2072),8S(79.9663)	DPAAAIPS(1.0000)ARLY(1.0000)T(1.0000)ILQK	1	26482	26535	PRC-7194TMT_UPRC_559292A008080_1p_ih10cm_1-5um_PM5_Neo_noFAIMS_30min_TMT_custom_800ng_spR21.26535.26535.3	21	11.1337	10.9556	10.2984	10.2702	9.75566	10.69	9.66537	11.4997	11.6338	9.86293	10.9918	11.4578	10.3484	NA	11.3041	0.449012	0.721454
A0A6C1EEB0	GRS66_010388	Ribonuclease	DPDEVLGS[167]GYPSDPK[432]	2	968.279	1959.88	980.947	1959.88	980.946	0.0398451	0	210	224	15K(304.2072),8S(79.9663)	DPDEVLGS(0.4904)GY(0.0551)PS(0.4545)DPK	0.49	21913	21940	PRC-7194TMT_UPRC_559292A007480_1p_ih10cm_1-5um_PM5_NeoLumos_noFAIMS_30min_TMT_custom_spR21.21940.21940.2	21	NA	NA	8.57101	7.81066	7.36865	8.84958	7.07689	9.50487	7.24623	7.17989	8.02815	8.18045	7.66651	9.34992	8.44662	0.390198	0.794834
A0A6C1E3H0	SKT5_2	Protein skt5	DPEVLFQY[243]AQY[243]MLQTALTIESSNALVSNTEEENVSQSAMK[432]	3	1199.09	4943.26	1648.76	4943.26	1648.76	0.0210475	0	212	251	11Y(79.9663),40K(304.2072),8Y(79.9663)	DPEVLFQY(0.2746)AQY(0.2746)MLQT(0.2746)ALT(0.2746)IES(0.2746)S(0.2746)NALVS(0.2746)NT(0.0472)EEENVS(0.0154)QS(0.0154)AMK	0.274	30729	30741	PRC-7194TMT_UPRC_559292A007480_1p_ih10cm_1-5um_PM5_NeoLumos_noFAIMS_30min_TMT_custom_spR21.30741.30741.3	21	NA	7.53595	NA	4.27508	NA	8.43733	5.43927	5.03749	NA	6.02381	5.17037	7.13425	6.49718	NA	NA	0.197269	0.956407
A0A6C1E6A1	PRP5_2	RNA helicase	DPLDEFMT[181]S[167]LK[432]AEET[181]SRNK[432]	3	1213.48	3058.34	1020.46	3058.36	1020.46	0.00687629	2	136	154	11K(304.2072),15T(79.9663),19K(304.2072),8T(79.9663),9S(79.9663)	DPLDEFMT(0.7537)S(0.7672)LKAEET(0.7395)S(0.7395)RNK	0.767	33292	33352	PRC-7194TMT_UPRC_559292A008080_1p_ih10cm_1-5um_PM5_Neo_noFAIMS_30min_TMT_custom_800ng_spR21.33352.33352.3	21	10.8646	9.43164	10.2433	9.77328	10.4615	10.9892	10.0218	9.93228	10.4116	9.958	9.41194	10.19	8.65057	10.8896	8.98107	-0.58407	0.605275
A0A6C1E3E9	RBA50_2	RNA polymerase II-associated protein rba50	DT[181]LNVVESNDNDAPMAS[167]NSK[432]	2	1063.26	2586.1	1294.06	2586.09	1294.05	0.0464506	0	11	30	17S(79.9663),20K(304.2072),2T(79.9663)	DT(0.6751)LNVVES(0.1093)NDNDAPMAS(0.6078)NS(0.6078)K	0.675	25555	25568	PRC-7194TMT_UPRC_559292A007480_1p_ih10cm_1-5um_PM5_NeoLumos_noFAIMS_30min_TMT_custom_spR21.25568.25568.2	21	NA	5.4325	5.93483	6.17788	6.21268	NA	6.60605	6.96837	7.83885	6.21877	6.81958	6.39818	4.80859	NA	6.40655	-0.315517	0.810967
A0A6C1E513	GRS66_006895	Uncharacterized protein	DTDPST[181]LFQRYVEEHMGK[432]	2	1217.47	2537.2	1269.61	2537.19	1269.6	0.0376784	1	859	876	18K(304.2072),6T(79.9663)	DT(0.0223)DPS(0.1597)T(0.7142)LFQRY(0.1037)VEEHMGK	0.714	31424	31450	PRC-7194TMT_UPRC_559292A007480_1p_ih10cm_1-5um_PM5_NeoLumos_noFAIMS_30min_TMT_custom_spR21.31450.31450.2	21	9.5553	8.03869	7.83283	8.52305	7.40944	9.39443	7.46016	7.3887	7.70039	7.77865	8.26594	9.25901	6.61789	NA	7.26007	-0.257437	0.886399
A0A6C1E6T5	SRM1_2	Regulator of chromosome condensation	DTSGVTEQLK[432]DM[147]DADNS[167]S[167]DDEDGDLNESESTPATIPR	4	1200.25	4433.79	1109.46	4433.79	1109.45	2.175828719e-05	1	119	155	10K(304.2072),12M(15.9949),17S(79.9663),18S(79.9663)	DT(0.0545)S(0.1631)GVT(0.1631)EQLKDMDADNS(0.6643)S(0.6643)DDEDGDLNES(0.1337)ES(0.0630)T(0.0630)PAT(0.0310)IPR	0.664	32759	32809	PRC-7194TMT_UPRC_559292A008080_1p_ih10cm_1-5um_PM5_Neo_noFAIMS_30min_TMT_custom_800ng_spR21.32809.32809.4	21	10.3575	9.4022	8.82436	8.0817	8.39524	7.99263	8.6318	9.90276	9.77619	8.58939	9.41844	9.79967	7.87197	NA	9.28272	0.0978301	0.957877
A0A6C1E7C3	PCT1_2	choline-phosphate cytidylyltransferase	EAS[167]PATEFANEFTGEK[432]	2;3;2;2	1241.4341;1241.4858;1241.5865;1358.1661	2111.9297;2111.9324;2111.9253;2111.9275	1056.9721;704.9847;1056.9699;1056.971	2111.9265;2111.9265;2111.9265;2111.928	1056.9705;704.9828;1056.9705;1056.9713	0.00067924710458;0.00086554046151;0.00188043318683;0.0091817703601	0	345	360	16K(304.2072),3S(79.9663)	EAS(0.7927)PAT(0.1754)EFANEFT(0.0319)GEK;EAS(0.6913)PAT(0.2733)EFANEFT(0.0354)GEK;EAS(0.8533)PAT(0.0670)EFANEFT(0.0797)GEK;EAS(0.6853)PAT(0.2584)EFANEFT(0.0563)GEK	0.792;0.691;0.853;0.685	32314;32314;32310;39166	32330;32332;32336;39211	PRC-7194TMT_UPRC_559292A007480_1p_ih10cm_1-5um_PM5_NeoLumos_noFAIMS_30min_TMT_custom_spR21.32330.32330.2,PRC-7194TMT_UPRC_559292A007480_1p_ih10cm_1-5um_PM5_NeoLumos_noFAIMS_30min_TMT_custom_spR21.32332.32332.3,PRC-7194TMT_UPRC_559292A007480_1p_ih10cm_1-5um_PM5_NeoLumos_noFAIMS_30min_TMT_custom_spR21.32336.32336.2,PRC-7194TMT_UPRC_559292A008080_1p_ih10cm_1-5um_PM5_Neo_noFAIMS_30min_TMT_custom_800ng_spR21.39211.39211.2	21	10.2032	10.9465	9.92631	10.1302	8.64283	10.5288	8.06399	10.737	10.8659	8.21155	10.4863	9.86906	9.13878	9.66938	10.4592	0.0989116	0.960912
A0A6C1DS71	PCT1_1	choline-phosphate cytidylyltransferase	EASPAT[181]EFANEFTGENSTAK[432]	2;3;2;3	1219.2393;1347.8654;1348.9961;1350.028	2485.0745;2484.1057;2485.0945;2485.0903	1243.5445;829.0425;1243.5545;829.3707	2485.0842;2484.103;2485.0833;2485.087	1243.5494;829.0416;1243.5489;829.3696	0.04930821275944;0.02214146111246;0.00136363928051;0.00133766359047	0	344	363	20K(304.2072),6T(79.9663)	EAS(0.0245)PAT(0.4689)EFANEFT(0.4689)GENS(0.0188)T(0.0188)AK;EAS(0.2207)PAT(0.4183)EFANEFT(0.2180)GENS(0.0994)T(0.0436)AK;EAS(0.0592)PAT(0.6288)EFANEFT(0.1826)GENS(0.0800)T(0.0494)AK;EAS(0.1217)PAT(0.3780)EFANEFT(0.3625)GENS(0.0948)T(0.0430)AK	0.468;0.418;0.628;0.378	31487;38720;38795;38837	31519;38794;38841;38882	PRC-7194TMT_UPRC_559292A007480_1p_ih10cm_1-5um_PM5_NeoLumos_noFAIMS_30min_TMT_custom_spR21.31519.31519.2,PRC-7194TMT_UPRC_559292A008080_1p_ih10cm_1-5um_PM5_Neo_noFAIMS_30min_TMT_custom_800ng_spR21.38794.38794.3,PRC-7194TMT_UPRC_559292A008080_1p_ih10cm_1-5um_PM5_Neo_noFAIMS_30min_TMT_custom_800ng_spR21.38841.38841.2,PRC-7194TMT_UPRC_559292A008080_1p_ih10cm_1-5um_PM5_Neo_noFAIMS_30min_TMT_custom_800ng_spR21.38882.38882.3	21	11.0921	10.3078	9.17689	9.28869	7.60244	8.20648	7.45997	10.0078	9.77892	7.87889	9.77866	9.31822	8.59092	10.6041	9.89904	0.558193	0.754098
A0A6C1DS71	PCT1_1	choline-phosphate cytidylyltransferase	EASPATEFANEFT[181]GENSTAK[432]	3;2	1332.432;1336.2322	2485.085;2485.088	829.3689;1243.5513	2485.0864;2485.0737	829.3694;1243.5441	0.03406688660327;0.03322540757312	0	344	363	13T(79.9663),20K(304.2072)	EAS(0.0432)PAT(0.3841)EFANEFT(0.5358)GENS(0.0211)T(0.0159)AK;EAS(0.0310)PAT(0.0310)EFANEFT(0.8854)GENS(0.0267)T(0.0260)AK	0.535;0.885	38124;38274	38174;38326	PRC-7194TMT_UPRC_559292A008080_1p_ih10cm_1-5um_PM5_Neo_noFAIMS_30min_TMT_custom_800ng_spR21.38174.38174.3,PRC-7194TMT_UPRC_559292A008080_1p_ih10cm_1-5um_PM5_Neo_noFAIMS_30min_TMT_custom_800ng_spR21.38326.38326.2	21	10.0484	9.6983	8.71453	8.44384	7.25092	6.60739	7.771	9.3495	9.07116	7.78052	9.05624	9.51176	8.09967	NA	9.48669	0.565031	0.748155
A0A6C1DXQ4	EIS1_1	Eisosome assembly protein	EATET[181]SSAVQTK[432]	2;2	736.6484;808.8424	1634.7758;1634.7711	818.3952;818.3928	1634.7737;1634.7715	818.3941;818.393	0.00273528118509;0.0022131395141	0	757	768	12K(304.2072),5T(79.9663)	EAT(0.0163)ET(0.3181)S(0.3181)S(0.3181)AVQT(0.0293)K;EAT(0.0137)ET(0.3253)S(0.3253)S(0.3253)AVQT(0.0106)K	0.318;0.325	12794;16747	12828;16792	PRC-7194TMT_UPRC_559292A007480_1p_ih10cm_1-5um_PM5_NeoLumos_noFAIMS_30min_TMT_custom_spR21.12828.12828.2,PRC-7194TMT_UPRC_559292A008080_1p_ih10cm_1-5um_PM5_Neo_noFAIMS_30min_TMT_custom_800ng_spR21.16792.16792.2	21	11.6817	10.1563	9.05845	9.30322	8.83777	9.86531	8.38725	10.0298	9.77338	8.77515	10.2545	10.3653	8.68112	10.3914	10.8593	0.523516	0.729438
A0A6C1EC08	GRS66_009547	Uncharacterized protein	EDPSPEASSSFFPLHDTLFTS[167]EDS[167]S[167]ITPK[432]	3	1375.01	3712.56	1238.53	3712.56	1238.53	0.0458354	0	34	62	21S(79.9663),24S(79.9663),25S(79.9663),29K(304.2072)	EDPS(0.1602)PEAS(0.3552)S(0.3552)S(0.3552)FFPLHDT(0.0720)LFT(0.1201)S(0.4073)EDS(0.4073)S(0.3837)IT(0.3837)PK	0.407	39826	39911	PRC-7194TMT_UPRC_559292A008080_1p_ih10cm_1-5um_PM5_Neo_noFAIMS_30min_TMT_custom_800ng_spR21.39911.39911.3	21	10.1075	9.70803	9.72509	10.1154	9.38147	8.55483	8.97211	9.58149	10.2879	9.18599	10.6951	9.8201	10.0716	10.3608	11.241	0.875739	0.390224
A0A6C1DNL0	RPP1A_1	Ribosomal protein P1A	EEEEAK[432]EES[167]DDDMGFGLFD	2	1395.5	2575.03	1288.52	2575.02	1288.52	0.0453318	1	88	106	6K(304.2072),9S(79.9663)	EEEEAKEES(1.0000)DDDMGFGLFD	1	40708	40755	PRC-7194TMT_UPRC_559292A008080_1p_ih10cm_1-5um_PM5_Neo_noFAIMS_30min_TMT_custom_800ng_spR21.40755.40755.2	21	11.1928	10.0686	10.0521	10.2001	9.70569	9.3852	9.2864	10.3623	10.0599	9.74479	10.0118	10.3125	9.88516	NA	11.0511	0.309331	0.754383
A0A6C1E3L8	BUD3	Budding protein	EES[167]IGNM[147]TNALLS[167]K[432]	3	819.744	1987.88	663.633	1987.87	663.632	0.044667	0	1560	1573	13S(79.9663),14K(304.2072),3S(79.9663),7M(15.9949)	EES(0.6648)IGNMT(0.6438)NALLS(0.6914)K	0.691	16040	16101	PRC-7194TMT_UPRC_559292A007480_1p_ih10cm_1-5um_PM5_NeoLumos_noFAIMS_30min_TMT_custom_spR21.16101.16101.3	21	10.7555	8.53767	6.65699	7.00895	7.47386	7.28807	7.04298	8.29027	8.86368	7.06144	6.50434	7.5338	7.58569	NA	8.17229	-0.448907	0.83414
A0A6C1EFQ4	AFT2_2	Activator of iron transcription	EIEASNNIFLPIS[167]NPSLT[181]S[167]K[432]	3	1282.64	2717.22	906.747	2717.22	906.746	0.020505	0	194	213	13S(79.9663),18T(79.9663),19S(79.9663),20K(304.2072)	EIEAS(0.1908)NNIFLPIS(0.8754)NPS(0.1827)LT(0.8756)S(0.8756)K	0.875	33839	33882	PRC-7194TMT_UPRC_559292A007480_1p_ih10cm_1-5um_PM5_NeoLumos_noFAIMS_30min_TMT_custom_spR21.33882.33882.3	21	NA	7.16471	7.5521	5.64857	6.58407	7.39951	6.75605	6.68348	NA	6.15087	7.07913	7.8153	7.16726	9.2302	7.35582	0.987122	0.508171
A0A6C1DQ50	GNP1_1	Amino acid transporter	EIGS[167]IEPENEVEYFEK[432]	3;3;3;2	1231.1378;1231.3743;1354.8783;1355.5408	2295.0547;2297.0598;2295.0522;2295.0461	766.0255;766.6939;766.0247;1148.5303	2295.0518;2297.0562;2295.0535;2295.055	766.0245;766.6927;766.0251;1148.5348	0.0028978938144;0.00515206913744;0.00015230569058;0.00045144241357	0	42	57	16K(304.2072),4S(79.9663)	EIGS(0.6660)IEPENEVEY(0.3340)FEK;EIGS(0.8703)IEPENEVEY(0.1297)FEK;EIGS(0.6368)IEPENEVEY(0.3632)FEK;EIGS(0.9019)IEPENEVEY(0.0981)FEK	0.666;0.87;0.636;0.901	31949;31958;39036;39058	31966;31975;39078;39104	PRC-7194TMT_UPRC_559292A007480_1p_ih10cm_1-5um_PM5_NeoLumos_noFAIMS_30min_TMT_custom_spR21.31966.31966.3,PRC-7194TMT_UPRC_559292A007480_1p_ih10cm_1-5um_PM5_NeoLumos_noFAIMS_30min_TMT_custom_spR21.31975.31975.3,PRC-7194TMT_UPRC_559292A008080_1p_ih10cm_1-5um_PM5_Neo_noFAIMS_30min_TMT_custom_800ng_spR21.39078.39078.3,PRC-7194TMT_UPRC_559292A008080_1p_ih10cm_1-5um_PM5_Neo_noFAIMS_30min_TMT_custom_800ng_spR21.39104.39104.2	21	12.1167	10.649	9.32553	9.4459	8.12676	10.0962	8.30805	10.1409	10.1315	7.94818	10.0039	10.1634	8.36778	10.8899	10.7914	0.414402	0.845095
A0A6C1DX11	MNR2_1	CorA metal ion transporter	EK[432]QESAT[181]LDHESISR	3;4	791.4482;791.5924	2113.0054;2113.004	705.3424;529.2583	2113.0002;2113.0005	705.3407;529.2574	3.386822551e-05;0.00028327051547	1	565	579	2K(304.2072),7T(79.9663)	EKQES(0.0280)AT(0.4085)LDHES(0.3733)IS(0.1902)R;EKQES(0.0706)AT(0.7796)LDHES(0.0894)IS(0.0605)R	0.408;0.779	16049;16049	16086;16092	PRC-7194TMT_UPRC_559292A008080_1p_ih10cm_1-5um_PM5_Neo_noFAIMS_30min_TMT_custom_800ng_spR21.16086.16086.3,PRC-7194TMT_UPRC_559292A008080_1p_ih10cm_1-5um_PM5_Neo_noFAIMS_30min_TMT_custom_800ng_spR21.16092.16092.4	21	12.51	12.4586	11.228	11.4413	9.69275	9.81183	8.91096	12.2	12.5495	8.62184	12.501	12.6513	9.45225	11.2439	10.1132	0.249875	0.927177
A0A6C1E732	RPS6A_3	40S ribosomal protein S6	EPLNIS[167]Y[243]PVNGS[167]QK[432]TFEIDDEHR	3	1186.03	3232.36	1078.46	3232.36	1078.46	0.0118499	1	2	24	12S(79.9663),14K(304.2072),6S(79.9663),7Y(79.9663)	EPLNIS(0.7664)Y(0.7664)PVNGS(0.7753)QKT(0.6918)FEIDDEHR	0.775	32195	32246	PRC-7194TMT_UPRC_559292A008080_1p_ih10cm_1-5um_PM5_Neo_noFAIMS_30min_TMT_custom_800ng_spR21.32246.32246.3	21	NA	7.88896	8.67165	7.77037	8.11802	7.51963	8.04256	8.4273	9.45033	8.1522	8.62628	8.76748	7.65405	8.81564	8.88778	0.33492	0.740192
A0A6C1DZK0	SEC12_1	Guanine nucleotide-exchange factor SEC12	EQFHILS[167]EFALEDNDDSPTAIDASK[432]	3;3;3;3	1162.0852;1299.2551;1301.9373;1302.7826	3175.4111;3176.4033;3176.42;3175.4146	1059.4776;1059.8084;1059.8139;1059.4788	3175.401;3176.4014;3176.4014;3175.3997	1059.4743;1059.8077;1059.8077;1059.4738	0.0139916950041;0.01602261247008;0.01899741262563;0.02441847836165	0	56	80	25K(304.2072),7S(79.9663)	EQFHILS(0.6007)EFALEDNDDS(0.1882)PT(0.1882)AIDAS(0.0229)K;EQFHILS(0.3289)EFALEDNDDS(0.3289)PT(0.3289)AIDAS(0.0134)K;EQFHILS(0.7645)EFALEDNDDS(0.1275)PT(0.0812)AIDAS(0.0268)K;EQFHILS(0.4190)EFALEDNDDS(0.2221)PT(0.3324)AIDAS(0.0264)K	0.6;0.328;0.764;0.419	29328;36780;36880;36926	29353;36830;36940;36974	PRC-7194TMT_UPRC_559292A007480_1p_ih10cm_1-5um_PM5_NeoLumos_noFAIMS_30min_TMT_custom_spR21.29353.29353.3,PRC-7194TMT_UPRC_559292A008080_1p_ih10cm_1-5um_PM5_Neo_noFAIMS_30min_TMT_custom_800ng_spR21.36830.36830.3,PRC-7194TMT_UPRC_559292A008080_1p_ih10cm_1-5um_PM5_Neo_noFAIMS_30min_TMT_custom_800ng_spR21.36940.36940.3,PRC-7194TMT_UPRC_559292A008080_1p_ih10cm_1-5um_PM5_Neo_noFAIMS_30min_TMT_custom_800ng_spR21.36974.36974.3	21	10.9469	8.35982	7.98259	8.67654	8.94268	8.53496	8.84836	9.27672	8.83234	9.06982	8.93977	8.98576	8.94937	10.3331	9.04338	0.303201	0.820645
A0A6C1DZ54	BRE5_1	UBP3-associated protein bre5	ESGNNAS[167]T[181]PSSSPEPVANPPK[432]	3	983.67	2531.11	844.709	2531.1	844.707	0.000990226	0	329	349	21K(304.2072),7S(79.9663),8T(79.9663)	ES(0.0426)GNNAS(0.4415)T(0.4415)PS(0.4415)S(0.4415)S(0.1915)PEPVANPPK	0.441	23834	23896	PRC-7194TMT_UPRC_559292A008080_1p_ih10cm_1-5um_PM5_Neo_noFAIMS_30min_TMT_custom_800ng_spR21.23896.23896.3	21	10.6755	10.746	9.94436	9.71579	8.61047	9.65318	8.36195	10.4478	10.6963	8.9085	10.1159	10.419	8.78469	NA	10.6809	0.22414	0.900465
A0A6C1DZ54	BRE5_1	UBP3-associated protein bre5	ESGNNAST[181]PS[167]SSPEPVANPPK[432]	3	987.64	2530.1	844.375	2530.1	844.372	0.00221591	0	329	349	10S(79.9663),21K(304.2072),8T(79.9663)	ES(0.0436)GNNAS(0.0853)T(0.6709)PS(0.6709)S(0.2646)S(0.2646)PEPVANPPK	0.67	24018	24061	PRC-7194TMT_UPRC_559292A008080_1p_ih10cm_1-5um_PM5_Neo_noFAIMS_30min_TMT_custom_800ng_spR21.24061.24061.3	21	NA	10.3919	9.85227	9.94284	8.97272	10.5173	9.27934	10.9257	10.536	9.04801	10.5036	10.5437	9.45291	9.1621	10.9396	0.194813	0.891177
A0A6C1E412	SIP1_2	Protein kinase complex component	EVNLDEDAS[167]LDS[167]EK[432]QLNPR	3	1162.84	2635.17	879.397	2635.17	879.399	0.0282107	1	492	510	12S(79.9663),14K(304.2072),9S(79.9663)	EVNLDEDAS(1.0000)LDS(1.0000)EKQLNPR	1	31244	31301	PRC-7194TMT_UPRC_559292A008080_1p_ih10cm_1-5um_PM5_Neo_noFAIMS_30min_TMT_custom_800ng_spR21.31301.31301.3	21	NA	9.94148	9.63291	9.95223	8.83668	10.9837	8.47805	10.8384	10.9775	9.0284	11.0002	10.2835	9.61392	10.6284	11.1107	0.701313	0.622447
A0A6C1E629	GRS66_006474	Accumulation of dyads involved protein	FIVHEEQGY[243]VDMDSPSSTPTK[432]	3	938.084	2749.24	917.42	2749.23	917.418	0.0283539	0	74	94	21K(304.2072),9Y(79.9663)	FIVHEEQGY(0.3691)VDMDS(0.3691)PS(0.0822)S(0.0822)T(0.0822)PT(0.0152)K	0.369	20710	20751	PRC-7194TMT_UPRC_559292A007480_1p_ih10cm_1-5um_PM5_NeoLumos_noFAIMS_30min_TMT_custom_spR21.20751.20751.3	21	NA	7.91254	7.35502	8.10662	7.65059	NA	7.22559	6.97582	8.22969	7.9651	7.87417	8.70829	7.8037	10.4946	8.88056	1.07464	0.481691
A0A6C1E774	VTC2_2	Phosphate metabolism transcription protein	FSNINEPQRQEPAPHEES[167]QNT[181]TSQGDLEADDGSSDEETQDQPQSK[432]	5	961.221	5466.29	1094.26	5466.28	1094.26	0.000146058	1	584	628	18S(79.9663),21T(79.9663),45K(304.2072)	FS(0.0613)NINEPQRQEPAPHEES(0.5400)QNT(0.5400)T(0.1057)S(0.1057)QGDLEADDGS(0.1877)S(0.1877)DEET(0.2501)QDQPQS(0.0219)K	0.54	22876	22976	PRC-7194TMT_UPRC_559292A008080_1p_ih10cm_1-5um_PM5_Neo_noFAIMS_30min_TMT_custom_800ng_spR21.22976.22976.5	21	NA	9.12613	8.36709	8.36007	7.61833	9.81328	6.87186	9.38852	9.00983	6.78481	9.33776	8.99325	8.35125	NA	7.16804	0.0917928	0.969807
A0A6C1E774	VTC2_2	Phosphate metabolism transcription protein	FSNINEPQRQEPAPHEESQNTTSQGDLEADDGS[167]S[167]DEETQDQPQSK[432]	5	961.451	5464.29	1093.87	5464.29	1093.87	0.000125311	1	584	628	33S(79.9663),34S(79.9663),45K(304.2072)	FS(0.0317)NINEPQRQEPAPHEES(0.0262)QNT(0.0291)T(0.0308)S(0.0308)QGDLEADDGS(0.6066)S(0.6066)DEET(0.6066)QDQPQS(0.0315)K	0.606	22932	22985	PRC-7194TMT_UPRC_559292A008080_1p_ih10cm_1-5um_PM5_Neo_noFAIMS_30min_TMT_custom_800ng_spR21.22985.22985.5	21	9.38484	9.04381	7.66521	8.65692	7.87916	10.0587	7.87721	9.30331	8.92744	7.30564	8.94964	9.59064	7.28823	9.6821	8.50054	0.191999	0.912936
A0A6C1E774	VTC2_2	Phosphate metabolism transcription protein	FSNINEPQRQEPAPHEESQNTTSQGDLEADDGS[167]SDEET[181]QDQPQSK[432]	4	958.043	5464.29	1367.08	5464.28	1367.08	0.000106938	1	584	628	33S(79.9663),38T(79.9663),45K(304.2072)	FS(0.0215)NINEPQRQEPAPHEES(0.0657)QNT(0.0657)T(0.0657)S(0.0657)QGDLEADDGS(0.5316)S(0.5316)DEET(0.6351)QDQPQS(0.0175)K	0.635	22803	22845	PRC-7194TMT_UPRC_559292A008080_1p_ih10cm_1-5um_PM5_Neo_noFAIMS_30min_TMT_custom_800ng_spR21.22845.22845.4	21	NA	9.61971	8.55798	8.97638	7.16985	8.32412	6.35936	9.65834	8.59055	5.98418	9.0853	10.4561	8.51844	11.313	9.66808	1.62604	0.485862
P35908	KRT2	Keratin, type II cytoskeletal 2 epidermal	GGSGGGGS[167]IS[167]GGGYGSGGGSGGRY[243]GSGGGSK[432]	3	858.018	2978.2	993.74	2978.2	993.74	0.0373233	1	550	580	10S(79.9663),24Y(79.9663),31K(304.2072),8S(79.9663)	GGS(0.0746)GGGGS(0.4651)IS(0.4651)GGGY(0.4651)GS(0.4651)GGGS(0.4651)GGRY(0.5448)GS(0.0283)GGGS(0.0270)K	0.544	18738	18779	PRC-7194TMT_UPRC_559292A008080_1p_ih10cm_1-5um_PM5_Neo_noFAIMS_30min_TMT_custom_800ng_spR21.18779.18779.3	21	NA	9.90784	8.75477	8.99241	7.78988	10.2279	7.87936	9.79974	8.56437	8.98675	9.82823	8.89737	8.37478	8.85402	10.7787	0.370203	0.816727
P35908	KRT2	Keratin, type II cytoskeletal 2 epidermal	GGSGGGGS[167]ISGGGYGS[167]GGGS[167]GGRYGSGGGSK[432]	3	771.16	2979.21	994.077	2979.2	994.075	0.0174108	1	550	580	16S(79.9663),20S(79.9663),31K(304.2072),8S(79.9663)	GGS(0.0444)GGGGS(0.6829)IS(0.2329)GGGY(0.2329)GS(0.5722)GGGS(0.5722)GGRY(0.5722)GS(0.0438)GGGS(0.0465)K	0.682	14162	14193	PRC-7194TMT_UPRC_559292A007480_1p_ih10cm_1-5um_PM5_NeoLumos_noFAIMS_30min_TMT_custom_spR21.14193.14193.3	21	8.96107	9.3279	8.69874	9.15812	7.27832	9.59648	4.36882	9.94144	7.87763	7.63142	9.33271	9.00008	7.8713	NA	10.8108	0.969733	0.716451
A0A6C1DWC4	UTP13_1	U3 small nucleolar RNA-associated protein 13	GISLNPIYAGSS[167]AVAT[181]VS[167]ENGK[432]	3	1305.34	2679.26	894.094	2679.25	894.091	0.035856	0	9	30	12S(79.9663),16T(79.9663),18S(79.9663),22K(304.2072)	GIS(0.0784)LNPIY(0.2286)AGS(0.2286)S(0.8187)AVAT(0.8228)VS(0.8228)ENGK	0.822	37043	37078	PRC-7194TMT_UPRC_559292A008080_1p_ih10cm_1-5um_PM5_Neo_noFAIMS_30min_TMT_custom_800ng_spR21.37078.37078.3	21	NA	8.20628	8.40499	8.04287	7.87952	7.62877	8.52731	7.87226	7.6447	7.80873	8.71753	9.25651	7.37178	10.5238	8.96847	0.952737	0.494166
A0A6C1DWX8	RPL15B_1	Ribosomal protein L15	GLT[181]AT[181]GK[432]	2	800.934	1112.49	557.254	1112.49	557.255	0.0467171	0	163	169	3T(79.9663),5T(79.9663),7K(304.2072)	GLT(1.0000)AT(1.0000)GK	1	15330	15357	PRC-7194TMT_UPRC_559292A007480_1p_ih10cm_1-5um_PM5_NeoLumos_noFAIMS_30min_TMT_custom_spR21.15357.15357.2	21	11.5558	NA	7.88843	7.39022	7.86113	6.84736	7.44928	8.49633	8.09305	7.98903	8.31379	7.87066	6.6085	10.3784	7.43592	-0.102994	0.970457
A0A6C1E1I9	MCH5_1	Riboflavin transporter mch5	GTDIESQPHWGENTS[167]STHDSDK[432]	4	855.485	2811.2	703.807	2811.2	703.807	0.0303593	0	67	88	15S(79.9663),22K(304.2072)	GT(0.1302)DIES(0.2121)QPHWGENT(0.0742)S(0.3465)S(0.0326)T(0.0326)HDS(0.1717)DK	0.346	18624	18676	PRC-7194TMT_UPRC_559292A008080_1p_ih10cm_1-5um_PM5_Neo_noFAIMS_30min_TMT_custom_800ng_spR21.18676.18676.4	21	NA	9.44683	9.35879	9.53527	9.23091	9.7044	9.43549	10.4051	10.6743	9.23725	9.28266	10.2246	9.34097	NA	9.6994	-0.00521765	0.99639
A0A6C1E187	NEW1_1	[NU+] prion formation protein 1	GTPK[432]PVDT[181]DDEED	2;2	774.0809;786.6083	1800.7657;1800.7657	901.3901;901.3901	1800.763;1800.763	901.3888;901.3888	0.01457403401156;0.00441868674982	1	1184	1196	4K(304.2072),8T(79.9663)	GT(0.1023)PKPVDT(0.8977)DDEED;GT(0.0698)PKPVDT(0.9302)DDEED	0.897;0.93	14287;14765	14307;14802	PRC-7194TMT_UPRC_559292A007480_1p_ih10cm_1-5um_PM5_NeoLumos_noFAIMS_30min_TMT_custom_spR21.14307.14307.2,PRC-7194TMT_UPRC_559292A007480_1p_ih10cm_1-5um_PM5_NeoLumos_noFAIMS_30min_TMT_custom_spR21.14802.14802.2	21	12.3056	12.3073	10.0634	10.2487	10.8724	10.8039	10.9705	13.1346	13.7805	10.3765	12.2605	13.0466	9.87986	12.6195	11.2023	0.315426	0.893201
A0A6C1DYZ3	BNI1_1	Formin	GVM[147]NTSEDLPSPSK[432]TS[167]ALEDQEEISDR	3	1011.04	3337.53	1113.52	3337.51	1113.51	0.00184794	1	1880	1906	14K(304.2072),16S(79.9663),3M(15.9949)	GVMNT(0.0427)S(0.0427)EDLPS(0.1250)PS(0.1562)KT(0.2085)S(0.4170)ALEDQEEIS(0.0079)DR	0.417	23551	23582	PRC-7194TMT_UPRC_559292A007480_1p_ih10cm_1-5um_PM5_NeoLumos_noFAIMS_30min_TMT_custom_spR21.23582.23582.3	21	NA	6.30701	7.76121	7.45855	7.26158	6.73914	7.77671	5.21527	8.84251	7.54559	8.00006	7.55644	7.21305	9.1971	8.14392	0.811651	0.615183
A0A6C1DUX6	KEL1_1	Kelch repeat-containing protein 1	HGK[432]T[181]PS[167]DASISDQSR	2	786.746	2048.9	1025.46	2048.89	1025.45	0.00108939	1	15	29	3K(304.2072),4T(79.9663),6S(79.9663)	HGKT(0.8640)PS(0.8730)DAS(0.1258)IS(0.0824)DQS(0.0549)R	0.873	15859	15896	PRC-7194TMT_UPRC_559292A008080_1p_ih10cm_1-5um_PM5_Neo_noFAIMS_30min_TMT_custom_800ng_spR21.15896.15896.2	21	10.6575	9.81451	9.64681	10.3042	8.11018	NA	8.28197	9.51776	9.95633	6.88471	9.79912	9.80668	8.94899	9.39448	10.1082	0.428082	0.792898
A0A6C1DUX6	KEL1_1	Kelch repeat-containing protein 1	HGK[432]TPS[167]DAS[167]ISDQSR	3;3;2	782.6485;784.1691;787.4785	2048.8906;2048.891;2048.888	683.9708;683.9709;1025.4513	2048.8867;2048.8867;2048.892	683.9695;683.9695;1025.4533	0.00014605841451;0.00035193891565;0.00053502639464	1	15	29	3K(304.2072),6S(79.9663),9S(79.9663)	HGKT(0.2616)PS(0.7871)DAS(0.7773)IS(0.1134)DQS(0.0606)R;HGKT(0.1311)PS(0.8239)DAS(0.8223)IS(0.1657)DQS(0.0570)R;HGKT(0.0673)PS(0.6542)DAS(0.6975)IS(0.4699)DQS(0.1111)R	0.787;0.823;0.697	15687;15727;15877	15730;15792;15926	PRC-7194TMT_UPRC_559292A008080_1p_ih10cm_1-5um_PM5_Neo_noFAIMS_30min_TMT_custom_800ng_spR21.15730.15730.3,PRC-7194TMT_UPRC_559292A008080_1p_ih10cm_1-5um_PM5_Neo_noFAIMS_30min_TMT_custom_800ng_spR21.15792.15792.3,PRC-7194TMT_UPRC_559292A008080_1p_ih10cm_1-5um_PM5_Neo_noFAIMS_30min_TMT_custom_800ng_spR21.15926.15926.2	21	11.7717	11.8367	11.6595	11.6092	10.6685	12.986	10.1706	11.627	11.5345	9.97918	11.6196	12.026	11.0754	12.2801	11.9695	0.40983	0.760947
A0A6C1EE51	GRS66_010328	Uncharacterized protein	HSSSAGNT[181]S[167]NETSPK[432]RQR	3	614.221	2407.07	803.363	2407.06	803.362	0.00713258	2	347	364	15K(304.2072),8T(79.9663),9S(79.9663)	HS(0.0366)S(0.0726)S(0.0726)AGNT(0.6931)S(0.6931)NET(0.2161)S(0.2161)PKRQR	0.693	8966	09015	PRC-7194TMT_UPRC_559292A008080_1p_ih10cm_1-5um_PM5_Neo_noFAIMS_30min_TMT_custom_800ng_spR21.09015.09015.3	21	NA	8.90702	8.04165	7.57865	7.00195	7.62992	7.38516	8.99782	8.32681	7.39257	9.47715	10.0799	8.1324	NA	9.46302	1.37373	0.377122
A0A6C1EFB7	RLP7_2	Ribosome biogenesis protein RLP7	HVEQESADLK[432]ES[167]DDEEDDGLNREK[432]	4;5	911.8336;912.2451	3474.6057;3474.5945	869.6587;695.9262	3474.5945;3474.5903	869.6559;695.9253	2.281230039e-05;0	2	109	132	10K(304.2072),12S(79.9663),24K(304.2072)	HVEQES(0.3266)ADLKES(0.6734)DDEEDDGLNREK;HVEQES(0.0768)ADLKES(0.9232)DDEEDDGLNREK	0.673;0.923	20904;20926	20952;20969	PRC-7194TMT_UPRC_559292A008080_1p_ih10cm_1-5um_PM5_Neo_noFAIMS_30min_TMT_custom_800ng_spR21.20952.20952.4,PRC-7194TMT_UPRC_559292A008080_1p_ih10cm_1-5um_PM5_Neo_noFAIMS_30min_TMT_custom_800ng_spR21.20969.20969.5	21	11.5023	11.7596	11.7817	12.0031	11.1008	11.827	10.7894	11.1526	11.749	11.2118	12.1188	12.2482	11.572	11.0868	10.7778	0.0729878	0.94315
A0A6C1DPX3	ISW1_1	Chromatin-remodeling ATPase isw1	IEDT[181]SNVETEQLVAEK[432]IPENETTH	3;3	1088.0261;1239.1685	3110.4805;3109.4595	1037.8341;1037.4938	3110.4692;3109.4556	1037.8303;1037.4925	0.04312867725513;0.00141349536297	1	1046	1069	16K(304.2072),4T(79.9663)	IEDT(0.3205)S(0.3205)NVET(0.3205)EQLVAEKIPENET(0.0210)T(0.0175)H;IEDT(0.4087)S(0.4087)NVET(0.0830)EQLVAEKIPENET(0.0563)T(0.0433)H	0.32;0.408	26497;34318	26510;34360	PRC-7194TMT_UPRC_559292A007480_1p_ih10cm_1-5um_PM5_NeoLumos_noFAIMS_30min_TMT_custom_spR21.26510.26510.3,PRC-7194TMT_UPRC_559292A008080_1p_ih10cm_1-5um_PM5_Neo_noFAIMS_30min_TMT_custom_800ng_spR21.34360.34360.3	21	9.70718	8.91071	7.74244	8.45502	7.00151	7.6729	7.61273	8.15011	8.58972	7.22442	9.0702	9.32063	7.84457	9.18208	8.99756	0.776334	0.551789
A0A6C1DPX3	ISW1_1	Chromatin-remodeling ATPase isw1	IEDTS[167]NVETEQLVAEK[432]IPENETTH	3	1088.83	3109.45	1037.49	3109.45	1037.49	0.000645027	1	1046	1069	16K(304.2072),5S(79.9663)	IEDT(0.1283)S(0.4234)NVET(0.4234)EQLVAEKIPENET(0.0125)T(0.0123)H	0.423	26504	26541	PRC-7194TMT_UPRC_559292A007480_1p_ih10cm_1-5um_PM5_NeoLumos_noFAIMS_30min_TMT_custom_spR21.26541.26541.3	21	10.2634	6.82584	6.6909	6.81791	7.85813	9.59323	7.17664	8.60931	7.70978	6.61818	7.65102	8.0596	7.67752	NA	8.73046	0.213315	0.927627
A0A6C1DPX3	ISW1_1	Chromatin-remodeling ATPase isw1	IEDTSNVET[181]EQLVAEK[432]IPENETTH	3	1238.88	3111.48	1038.17	3111.47	1038.17	0.000246139	1	1046	1069	16K(304.2072),9T(79.9663)	IEDT(0.1030)S(0.2665)NVET(0.4797)EQLVAEKIPENET(0.0895)T(0.0613)H	0.479	34306	34348	PRC-7194TMT_UPRC_559292A008080_1p_ih10cm_1-5um_PM5_Neo_noFAIMS_30min_TMT_custom_800ng_spR21.34348.34348.3	21	11.4135	8.93273	8.53801	8.68428	8.23904	7.62722	8.21767	8.13959	8.43517	8.19935	9.54927	9.89348	9.00861	9.78299	9.42217	0.888648	0.527118
A0A6C1E0D1	PNO1_1	Pre-rRNA-processing protein PNO1	IIGINNTESIDEDDDDDVLLDDS[167]DNNTAK[432]EEVEGEEGSR	3	1304.17	4664.03	1555.68	4664.03	1555.68	0.000378421	1	25	63	23S(79.9663),29K(304.2072)	IIGINNT(0.4429)ES(0.0287)IDEDDDDDVLLDDS(0.4902)DNNT(0.0227)AKEEVEGEEGS(0.0155)R	0.49	36994	37030	PRC-7194TMT_UPRC_559292A008080_1p_ih10cm_1-5um_PM5_Neo_noFAIMS_30min_TMT_custom_800ng_spR21.37030.37030.3	21	NA	8.67982	7.31432	7.41633	6.91992	8.35929	6.94352	7.88068	8.69427	6.92602	8.01545	9.15031	6.97692	NA	8.37225	0.457054	0.759653
A0A6C1EDD3	GRS66_009933	Uncharacterized protein	INDNDDDDDGDANDAQEDFS[167]FDNTLAK[432]	3;3	1299.002;1300.5848	3372.352;3372.3516	1125.1246;1125.1245	3372.3394;3372.3394	1125.1204;1125.1204	0.00014605841451;0.00020976691194	0	774	800	20S(79.9663),27K(304.2072)	INDNDDDDDGDANDAQEDFS(0.8868)FDNT(0.1132)LAK;INDNDDDDDGDANDAQEDFS(0.8552)FDNT(0.1448)LAK	0.886;0.855	36780;36838	36819;36883	PRC-7194TMT_UPRC_559292A008080_1p_ih10cm_1-5um_PM5_Neo_noFAIMS_30min_TMT_custom_800ng_spR21.36819.36819.3,PRC-7194TMT_UPRC_559292A008080_1p_ih10cm_1-5um_PM5_Neo_noFAIMS_30min_TMT_custom_800ng_spR21.36883.36883.3	21	11.5657	10.7697	9.7505	9.91453	9.12716	10.3029	8.52833	11.0496	10.7889	8.96679	10.9095	11.2044	10.4167	9.88311	11.7955	0.765427	0.617266
A0A6C1EH81	RRP12_3	Pre-rRNA processing protein	K[432]DEEVAPAT[181]EANAGNT[181]TK[432]GSR	3	1007.53	2914.35	972.457	2914.37	972.464	0.0288673	2	1029	1049	16T(79.9663),18K(304.2072),1K(304.2072),9T(79.9663)	KDEEVAPAT(0.5720)EANAGNT(0.5381)T(0.5381)KGS(0.3518)R	0.572	24834	24900	PRC-7194TMT_UPRC_559292A008080_1p_ih10cm_1-5um_PM5_Neo_noFAIMS_30min_TMT_custom_800ng_spR21.24900.24900.3	21	11.5722	10.4478	10.7933	11.0779	12.0781	9.53178	11.2408	11.4249	10.5942	11.7865	10.8756	10.2642	9.91658	NA	10.5085	-0.663538	0.596721
A0A6C1DXQ5	STB1_1	Sin3p binding protein	K[432]EDTPST[181]PR	3	673.547	1413.68	472.233	1413.68	472.234	0.000718858	1	119	127	1K(304.2072),7T(79.9663)	KEDT(0.1842)PS(0.1046)T(0.7112)PR	0.711	11369	11390	PRC-7194TMT_UPRC_559292A008080_1p_ih10cm_1-5um_PM5_Neo_noFAIMS_30min_TMT_custom_800ng_spR21.11390.11390.3	21	10.9329	10.0945	9.05634	9.53798	8.79294	NA	8.68132	11.3296	10.5568	8.43997	9.58313	10.014	8.29855	9.13471	10.1454	-0.282277	0.877091
A0A6C1DUZ1	YPK1_1	non-specific serine/threonine protein kinase	K[432]EEQQNNQATAGEHDASITRSS[167]LDR	4	756.729	3169.48	793.377	3169.48	793.377	0.000476846	2	30	54	1K(304.2072),22S(79.9663)	KEEQQNNQAT(0.3499)AGEHDAS(0.1252)IT(0.0432)RS(0.0504)S(0.4313)LDR	0.431	14663	14705	PRC-7194TMT_UPRC_559292A008080_1p_ih10cm_1-5um_PM5_Neo_noFAIMS_30min_TMT_custom_800ng_spR21.14705.14705.4	21	10.3957	10.9067	10.0162	9.78327	9.10885	9.19272	8.66038	10.9807	11.241	8.97125	10.9455	11.317	8.97056	10.8623	10.4334	0.580084	0.70948
A0A6C1DWS3	YEF3_1	Translation elongation factor EF-3	K[432]ELGDAYVS[167]S[167]DEEF	2;2;2;2;2;2	1307.7299;1310.8422;1322.9042;1327.7404;1334.9537;1344.9374	2051.829;2051.8406;2051.833;2051.8372;2051.8364;2051.8372	1026.9218;1026.9276;1026.9238;1026.9259;1026.9255;1026.9259	2051.8337;2051.833;2051.8328;2051.833;2051.833;2051.833	1026.9241;1026.9238;1026.9237;1026.9238;1026.9238;1026.9238	0.00120587377225;0.00010693825589;0.00015920826162;0.04937573793554;0.00042532574404;0.00810657596372	1	1031	1044	10S(79.9663),1K(304.2072),9S(79.9663)	KELGDAY(0.2039)VS(0.8981)S(0.8981)DEEF;KELGDAY(0.1601)VS(0.9199)S(0.9199)DEEF;KELGDAY(0.1459)VS(0.9270)S(0.9270)DEEF;KELGDAY(0.3003)VS(0.8499)S(0.8499)DEEF;KELGDAY(0.1954)VS(0.9023)S(0.9023)DEEF;KELGDAY(0.1711)VS(0.9144)S(0.9144)DEEF	0.898;0.919;0.927;0.849;0.902;0.914	37135;37256;37743;37908;38233;38616	37174;37300;37786;37982;38275;38676	PRC-7194TMT_UPRC_559292A008080_1p_ih10cm_1-5um_PM5_Neo_noFAIMS_30min_TMT_custom_800ng_spR21.37174.37174.2,PRC-7194TMT_UPRC_559292A008080_1p_ih10cm_1-5um_PM5_Neo_noFAIMS_30min_TMT_custom_800ng_spR21.37300.37300.2,PRC-7194TMT_UPRC_559292A008080_1p_ih10cm_1-5um_PM5_Neo_noFAIMS_30min_TMT_custom_800ng_spR21.37786.37786.2,PRC-7194TMT_UPRC_559292A008080_1p_ih10cm_1-5um_PM5_Neo_noFAIMS_30min_TMT_custom_800ng_spR21.37982.37982.2,PRC-7194TMT_UPRC_559292A008080_1p_ih10cm_1-5um_PM5_Neo_noFAIMS_30min_TMT_custom_800ng_spR21.38275.38275.2,PRC-7194TMT_UPRC_559292A008080_1p_ih10cm_1-5um_PM5_Neo_noFAIMS_30min_TMT_custom_800ng_spR21.38676.38676.2	21	10.4758	10.0445	9.57419	9.68776	8.6137	9.80922	8.47925	10.3903	10.4406	8.54957	10.1776	10.7848	9.03935	10.8866	9.92457	0.556076	0.676411
A0A6C1DV82	MHP1_1	Microtubules assembly and stabilization protein	K[432]ERS[167]PS[167]PTHVDR	3;3;3	633.7429;643.4549;646.2458	1871.8667;1870.86;1871.863	624.9628;624.6273;624.9616	1871.8612;1870.8582;1871.8612	624.961;624.6267;624.961	0.00037525443388;0.013491240187;0.00150318115081	2	170	181	1K(304.2072),4S(79.9663),6S(79.9663)	KERS(0.9284)PS(0.9288)PT(0.1429)HVDR;KERS(0.8840)PS(0.8847)PT(0.2313)HVDR;KERS(0.8565)PS(0.8579)PT(0.2856)HVDR	0.928;0.884;0.857	9762;10111;10243	09796;10185;10296	PRC-7194TMT_UPRC_559292A008080_1p_ih10cm_1-5um_PM5_Neo_noFAIMS_30min_TMT_custom_800ng_spR21.09796.09796.3,PRC-7194TMT_UPRC_559292A008080_1p_ih10cm_1-5um_PM5_Neo_noFAIMS_30min_TMT_custom_800ng_spR21.10185.10185.3,PRC-7194TMT_UPRC_559292A008080_1p_ih10cm_1-5um_PM5_Neo_noFAIMS_30min_TMT_custom_800ng_spR21.10296.10296.3	21	11.6948	12.0107	10.9492	10.9511	9.98257	11.2533	9.87461	11.1906	11.7207	9.46363	11.5085	11.7299	10.2323	11.6817	12.3124	0.583835	0.674342
A0A6C1DMH7	CCR4_1	CCR4-Not complex 3'-5'-exoribonuclease subunit Ccr4	K[432]LS[167]QY[243]SIDEDDDIENR	3	1149.58	2404.04	802.353	2404.04	802.353	0.000409732	1	308	323	1K(304.2072),3S(79.9663),5Y(79.9663)	KLS(0.6667)QY(0.6667)S(0.6667)IDEDDDIENR	0.666	30701	30758	PRC-7194TMT_UPRC_559292A008080_1p_ih10cm_1-5um_PM5_Neo_noFAIMS_30min_TMT_custom_800ng_spR21.30758.30758.3	21	9.48879	7.89764	8.86357	7.90543	8.60532	NA	7.83037	9.53038	9.6707	8.89495	9.10926	9.7729	7.8895	NA	8.3417	0.0114647	0.994975
A0A6C1DY11	ERG6_1	Sterol 24-C-methyltransferase	K[432]PENAETPS[167]QTSQEATQ	3;3;3;3	702.6582;705.431;761.0225;773.5497	2229.0215;2228.0164;2229.0144;2229.0132	744.0144;743.6794;744.0121;744.0117	2229.01;2228.0059;2229.0083;2229.0083	744.0106;743.6759;744.01;744.01	0.00016525563776;0.01776778062252;0.00898685215079;0.00014605841451	1	367	383	1K(304.2072),9S(79.9663)	KPENAET(0.0121)PS(0.3258)QT(0.3258)S(0.3258)QEAT(0.0104)Q;KPENAET(0.0191)PS(0.3226)QT(0.3226)S(0.3226)QEAT(0.0132)Q;KPENAET(0.0753)PS(0.3041)QT(0.3041)S(0.3041)QEAT(0.0126)Q;KPENAET(0.0189)PS(0.3223)QT(0.3223)S(0.3223)QEAT(0.0143)Q	0.325;0.322;0.304;0.322	11473;11569;14849;15322	11496;11600;14874;15364	PRC-7194TMT_UPRC_559292A007480_1p_ih10cm_1-5um_PM5_NeoLumos_noFAIMS_30min_TMT_custom_spR21.11496.11496.3,PRC-7194TMT_UPRC_559292A007480_1p_ih10cm_1-5um_PM5_NeoLumos_noFAIMS_30min_TMT_custom_spR21.11600.11600.3,PRC-7194TMT_UPRC_559292A008080_1p_ih10cm_1-5um_PM5_Neo_noFAIMS_30min_TMT_custom_800ng_spR21.14874.14874.3,PRC-7194TMT_UPRC_559292A008080_1p_ih10cm_1-5um_PM5_Neo_noFAIMS_30min_TMT_custom_800ng_spR21.15364.15364.3	21	10.719	10.0022	9.59361	9.48915	8.60838	9.62784	8.23577	10.6056	10.1772	7.88085	10.3768	10.2286	8.52701	9.34362	9.52637	0.106527	0.95388
A0A6C1DY11	ERG6_1	Sterol 24-C-methyltransferase	K[432]PENAETPSQT[181]SQEATQ	2;3;3;3;2;3;3;3;3	703.282;716.3126;717.024;764.0267;764.2168;779.9945;780.9755;781.1017;795.2464	2229.021;2230.0088;2231.0034;2228.0127;2229.0195;2230.0134;2230.0024;2230.007;2229.0154	1115.5178;744.3435;744.6751;743.6782;1115.517;744.3451;744.3414;744.3429;744.0124	2229.0112;2230.0098;2230.9983;2228.0107;2229.0142;2230.0088;2230.0117;2230.0117;2229.0088	1115.5129;744.3439;744.6734;743.6775;1115.5144;744.3435;744.3445;744.3445;744.0102	6.778856746e-05;0.00612036722203;0.00256143952292;0.00028327051547;0.00891299261761;0.00020594522681;0.00014605841451;0.00040303921422;0.00020976691194	1	367	383	11T(79.9663),1K(304.2072)	KPENAET(0.0140)PS(0.0189)QT(0.4657)S(0.4657)QEAT(0.0357)Q;KPENAET(0.0162)PS(0.0293)QT(0.4691)S(0.4691)QEAT(0.0161)Q;KPENAET(0.0182)PS(0.0273)QT(0.4670)S(0.4670)QEAT(0.0205)Q;KPENAET(0.0221)PS(0.2659)QT(0.3498)S(0.3498)QEAT(0.0124)Q;KPENAET(0.0210)PS(0.1259)QT(0.4165)S(0.4165)QEAT(0.0202)Q;KPENAET(0.0195)PS(0.0275)QT(0.4682)S(0.4682)QEAT(0.0166)Q;KPENAET(0.0155)PS(0.0179)QT(0.4753)S(0.4753)QEAT(0.0159)Q;KPENAET(0.0197)PS(0.0197)QT(0.4627)S(0.4627)QEAT(0.0352)Q;KPENAET(0.0283)PS(0.0500)QT(0.7900)S(0.1124)QEAT(0.0193)Q	0.465;0.469;0.467;0.349;0.416;0.468;0.475;0.462;0.79	11504;11993;12019;14927;14943;15576;15618;15596;16201	11517;12022;12051;14994;15001;15622;15662;15667;16238	PRC-7194TMT_UPRC_559292A007480_1p_ih10cm_1-5um_PM5_NeoLumos_noFAIMS_30min_TMT_custom_spR21.11517.11517.2,PRC-7194TMT_UPRC_559292A007480_1p_ih10cm_1-5um_PM5_NeoLumos_noFAIMS_30min_TMT_custom_spR21.12022.12022.3,PRC-7194TMT_UPRC_559292A007480_1p_ih10cm_1-5um_PM5_NeoLumos_noFAIMS_30min_TMT_custom_spR21.12051.12051.3,PRC-7194TMT_UPRC_559292A008080_1p_ih10cm_1-5um_PM5_Neo_noFAIMS_30min_TMT_custom_800ng_spR21.14994.14994.3,PRC-7194TMT_UPRC_559292A008080_1p_ih10cm_1-5um_PM5_Neo_noFAIMS_30min_TMT_custom_800ng_spR21.15001.15001.2,PRC-7194TMT_UPRC_559292A008080_1p_ih10cm_1-5um_PM5_Neo_noFAIMS_30min_TMT_custom_800ng_spR21.15622.15622.3,PRC-7194TMT_UPRC_559292A008080_1p_ih10cm_1-5um_PM5_Neo_noFAIMS_30min_TMT_custom_800ng_spR21.15662.15662.3,PRC-7194TMT_UPRC_559292A008080_1p_ih10cm_1-5um_PM5_Neo_noFAIMS_30min_TMT_custom_800ng_spR21.15667.15667.3,PRC-7194TMT_UPRC_559292A008080_1p_ih10cm_1-5um_PM5_Neo_noFAIMS_30min_TMT_custom_800ng_spR21.16238.16238.3	21	10.6954	10.7726	9.37295	9.74883	9.4123	9.40469	8.45534	10.2862	10.5097	8.44683	10.1321	10.2649	8.31067	12.0295	9.7218	0.381316	0.827703
A0A6C1DY11	ERG6_1	Sterol 24-C-methyltransferase	K[432]PENAETPSQTS[167]QEATQ	2;3;2;3;2;2;2	711.263;718.6675;718.9799;730.1207;762.5293;765.1178;787.8137	2229.003;2229.999;2229.9988;2229.0151;2229.023;2229.0093;2230.0032	1115.5088;744.3403;1116.0067;744.0123;1115.5188;1115.5119;1116.0089	2229.012;2230.0093;2229.9963;2229.009;2229.0142;2229.0144;2229.9976	1115.5133;744.3437;1116.0054;744.0103;1115.5144;1115.5145;1116.0061	0.00114545300714;0.00015920826162;0.00105680837307;0.00148271648933;3.944617569e-05;0.00035417507674;6.778856746e-05	1	367	383	12S(79.9663),1K(304.2072)	KPENAET(0.0231)PS(0.0405)QT(0.0601)S(0.8375)QEAT(0.0388)Q;KPENAET(0.0180)PS(0.0222)QT(0.0903)S(0.8480)QEAT(0.0215)Q;KPENAET(0.0136)PS(0.0834)QT(0.0834)S(0.5536)QEAT(0.2659)Q;KPENAET(0.0194)PS(0.0342)QT(0.0436)S(0.8832)QEAT(0.0196)Q;KPENAET(0.0195)PS(0.0301)QT(0.0514)S(0.8630)QEAT(0.0360)Q;KPENAET(0.0212)PS(0.0229)QT(0.0920)S(0.7335)QEAT(0.1304)Q;KPENAET(0.0147)PS(0.0162)QT(0.0333)S(0.4859)QEAT(0.4499)Q	0.837;0.848;0.553;0.883;0.863;0.733;0.485	11792;12095;12104;12540;14901;15008;15893	11826;12115;12127;12567;14934;15037;15940	PRC-7194TMT_UPRC_559292A007480_1p_ih10cm_1-5um_PM5_NeoLumos_noFAIMS_30min_TMT_custom_spR21.11826.11826.2,PRC-7194TMT_UPRC_559292A007480_1p_ih10cm_1-5um_PM5_NeoLumos_noFAIMS_30min_TMT_custom_spR21.12115.12115.3,PRC-7194TMT_UPRC_559292A007480_1p_ih10cm_1-5um_PM5_NeoLumos_noFAIMS_30min_TMT_custom_spR21.12127.12127.2,PRC-7194TMT_UPRC_559292A007480_1p_ih10cm_1-5um_PM5_NeoLumos_noFAIMS_30min_TMT_custom_spR21.12567.12567.3,PRC-7194TMT_UPRC_559292A008080_1p_ih10cm_1-5um_PM5_Neo_noFAIMS_30min_TMT_custom_800ng_spR21.14934.14934.2,PRC-7194TMT_UPRC_559292A008080_1p_ih10cm_1-5um_PM5_Neo_noFAIMS_30min_TMT_custom_800ng_spR21.15037.15037.2,PRC-7194TMT_UPRC_559292A008080_1p_ih10cm_1-5um_PM5_Neo_noFAIMS_30min_TMT_custom_800ng_spR21.15940.15940.2	21	10.4931	10.1955	8.62785	8.75073	7.54365	9.03119	7.3431	9.95656	10.1252	6.92677	9.76513	9.9001	7.51641	9.83583	8.79053	0.26223	0.907833
A0A6C1EFN5	UTP9_2	UTP9_2	K[432]PEQDSIVYANGES[167]DEFVDASEYRD	3	1209.87	3248.44	1083.82	3248.44	1083.82	0	2	551	575	14S(79.9663),1K(304.2072)	KPEQDS(0.0261)IVY(0.0931)ANGES(0.8422)DEFVDAS(0.0193)EY(0.0194)RD	0.842	33155	33202	PRC-7194TMT_UPRC_559292A008080_1p_ih10cm_1-5um_PM5_Neo_noFAIMS_30min_TMT_custom_800ng_spR21.33202.33202.3	21	10.801	11.3983	10.1132	10.2534	8.63321	10.1108	8.2665	11.2621	10.7124	8.37953	10.9551	11.0402	9.41589	10.5051	11.8881	0.767837	0.668405
A0A6C1E124	GRS66_005435	C2H2-type domain-containing protein	K[432]RENDNDLS[167]PNSSSSPAER	3;3	699.571;701.0213	2486.1357;2487.146	829.7192;830.0559	2486.1372;2487.139	829.7197;830.0536	3.386822551e-05;2.175828719e-05	2	12	30	1K(304.2072),9S(79.9663)	KRENDNDLS(0.9173)PNS(0.0209)S(0.0207)S(0.0206)S(0.0205)PAER;KRENDNDLS(0.9184)PNS(0.0210)S(0.0205)S(0.0201)S(0.0200)PAER	0.917;0.918	12397;12459	12434;12492	PRC-7194TMT_UPRC_559292A008080_1p_ih10cm_1-5um_PM5_Neo_noFAIMS_30min_TMT_custom_800ng_spR21.12434.12434.3,PRC-7194TMT_UPRC_559292A008080_1p_ih10cm_1-5um_PM5_Neo_noFAIMS_30min_TMT_custom_800ng_spR21.12492.12492.3	21	NA	11.0638	9.67004	9.53431	8.74071	9.38153	7.30011	10.1728	10.4034	7.92387	10.6543	10.7185	8.60104	10.6358	11.5931	1.04626	0.587496
A0A6C1DUQ3	CBF1_1	Basic helix-loop-helix protein	K[432]RS[167]YHEEQNVNEAR	4	673.094	2145	537.256	2144.98	537.252	0.0415502	2	21	34	1K(304.2072),3S(79.9663)	KRS(0.5000)Y(0.5000)HEEQNVNEAR	0.5	11344	11372	PRC-7194TMT_UPRC_559292A008080_1p_ih10cm_1-5um_PM5_Neo_noFAIMS_30min_TMT_custom_800ng_spR21.11372.11372.4	21	NA	10.8353	9.82162	9.81686	9.5519	10.0944	9.94113	9.57869	11.3003	9.51799	10.7886	10.7821	9.81985	NA	10.2157	0.355082	0.75868
A0A6C1E1T3	SEC16	Protein transport protein sec16	K[432]S[167]ESC[160]TAADER	3	641.116	1636.71	546.578	1636.71	546.578	0.00114254	1	357	367	1K(304.2072),2S(79.9663),5C(57.0215)	KS(0.6587)ES(0.3013)CT(0.0400)AADER	0.658	10037	10091	PRC-7194TMT_UPRC_559292A008080_1p_ih10cm_1-5um_PM5_Neo_noFAIMS_30min_TMT_custom_800ng_spR21.10091.10091.3	21	NA	9.62431	8.46411	9.03487	8.18812	7.35562	8.08752	9.4301	9.26568	7.78157	9.06523	8.77223	7.94526	NA	10.5546	0.478352	0.769502
A0A6C1DWP7	SUR7_1	Eisosomes component	K[432]SHERPDDVS[167]V	3	760.746	1651.79	551.605	1651.79	551.603	0.00567625	2	292	302	10S(79.9663),1K(304.2072)	KS(0.2280)HERPDDVS(0.7720)V	0.772	14838	14863	PRC-7194TMT_UPRC_559292A008080_1p_ih10cm_1-5um_PM5_Neo_noFAIMS_30min_TMT_custom_800ng_spR21.14863.14863.3	21	14.1616	9.60109	8.78837	9.41922	8.51262	9.12933	8.90562	9.28854	10.5278	9.37988	9.53799	10.1652	9.37837	14.1975	9.2333	0.731069	0.808127
A0A6C1DYU5	GRS66_004200	Uncharacterized protein	K[432]SSISNT[181]S[167]DHDGANR	3	692.092	2051.84	684.955	2051.84	684.954	0.0135482	1	7	21	1K(304.2072),7T(79.9663),8S(79.9663)	KS(0.2749)S(0.2749)IS(0.2170)NT(0.6167)S(0.6167)DHDGANR	0.616	12071	12137	PRC-7194TMT_UPRC_559292A008080_1p_ih10cm_1-5um_PM5_Neo_noFAIMS_30min_TMT_custom_800ng_spR21.12137.12137.3	21	10.1061	10.955	10.2377	9.96424	9.06102	10.8419	8.68699	10.4196	10.8546	8.2922	10.5273	11.3991	9.32206	10.4123	10.9798	0.586175	0.698825
A0A6C1DPJ9	GPR1_2	G protein-coupled receptor gpr1	K[432]T[181]NTGS[167]DENVSASGGVR	3	781.53	2141.92	714.982	2141.93	714.984	0.00558068	1	326	342	1K(304.2072),2T(79.9663),6S(79.9663)	KT(0.5938)NT(0.5938)GS(0.6843)DENVS(0.0494)AS(0.0786)GGVR	0.684	15637	15685	PRC-7194TMT_UPRC_559292A008080_1p_ih10cm_1-5um_PM5_Neo_noFAIMS_30min_TMT_custom_800ng_spR21.15685.15685.3	21	NA	10.0817	9.74843	9.72075	8.45282	8.25206	8.25742	10.5216	10.2071	8.5246	10.1456	10.5541	8.8865	11.4792	9.70101	0.826554	0.604304
A0A6C1E6U6	UBX7_2	UBX domain-containing protein 7	LHSS[167]T[181]C[160]VLQIRM[147]TDGK[432]	2	985.533	2325.07	1163.54	2325.05	1163.53	0.0408593	1	212	227	12M(15.9949),16K(304.2072),4S(79.9663),5T(79.9663),6C(57.0215)	LHS(0.2071)S(0.8066)T(0.8066)CVLQIRMT(0.1796)DGK	0.806	23926	23974	PRC-7194TMT_UPRC_559292A008080_1p_ih10cm_1-5um_PM5_Neo_noFAIMS_30min_TMT_custom_800ng_spR21.23974.23974.2	21	NA	10.3876	9.88385	9.94248	8.16879	NA	8.69238	10.987	10.3982	7.98625	10.7505	10.6295	8.9921	NA	10.5631	0.677982	0.726664
A0A6C1EG50	NOP8_2	Nucleolar protein 8	LIEDS[167]DNDIDHAK[432]DIDVQQQEVEAR	4;4;4;3;3	1080.4058;1081.2738;1081.4698;1081.7605;1083.0544	3279.5098;3278.5234;3279.5232;3278.521;3279.5273	820.8847;820.6381;820.8881;1093.8476;1094.183	3279.5286;3278.523;3279.5288;3278.5159;3279.5293	820.8894;820.638;820.8895;1093.8459;1094.1837	0;0;2.175828719e-05;0;0	1	395	419	13K(304.2072),5S(79.9663)	LIEDS(1.0000)DNDIDHAKDIDVQQQEVEAR;LIEDS(1.0000)DNDIDHAKDIDVQQQEVEAR;LIEDS(1.0000)DNDIDHAKDIDVQQQEVEAR;LIEDS(1.0000)DNDIDHAKDIDVQQQEVEAR;LIEDS(1.0000)DNDIDHAKDIDVQQQEVEAR	1;1;1;1;1	27864;27907;27887;27930;27976	27923;27958;27966;27979;28035	PRC-7194TMT_UPRC_559292A008080_1p_ih10cm_1-5um_PM5_Neo_noFAIMS_30min_TMT_custom_800ng_spR21.27923.27923.4,PRC-7194TMT_UPRC_559292A008080_1p_ih10cm_1-5um_PM5_Neo_noFAIMS_30min_TMT_custom_800ng_spR21.27958.27958.4,PRC-7194TMT_UPRC_559292A008080_1p_ih10cm_1-5um_PM5_Neo_noFAIMS_30min_TMT_custom_800ng_spR21.27966.27966.4,PRC-7194TMT_UPRC_559292A008080_1p_ih10cm_1-5um_PM5_Neo_noFAIMS_30min_TMT_custom_800ng_spR21.27979.27979.3,PRC-7194TMT_UPRC_559292A008080_1p_ih10cm_1-5um_PM5_Neo_noFAIMS_30min_TMT_custom_800ng_spR21.28035.28035.3	21	12.0996	11.6332	10.7679	10.6339	10.2231	11.7188	9.98838	12.3102	11.8096	9.74183	12.1612	12.303	10.0711	12.1066	12.6381	0.763343	0.633134
A0A6C1DZY8	BDP1_1	Transcription factor TFIIIB component B	LK[432]ERNNDDNEDNEGS[167]EEEPEIDQ	3	925.439	3103.27	1035.43	3103.28	1035.43	0.0334678	2	572	594	15S(79.9663),2K(304.2072)	LKERNNDDNEDNEGS(1.0000)EEEPEIDQ	1	21462	21504	PRC-7194TMT_UPRC_559292A008080_1p_ih10cm_1-5um_PM5_Neo_noFAIMS_30min_TMT_custom_800ng_spR21.21504.21504.3	21	NA	9.34755	8.89509	8.61962	7.65034	8.93482	7.29877	8.91441	8.37235	8.31733	9.11984	9.41084	8.01457	10.105	9.94719	0.821647	0.536446
A0A6C1EDY1	RAP1_2	DNA-binding protein RAP1	LQDEPQS[167]SGRTDSNSNDPTVPK[432]TER	4	828.094	3142.45	786.619	3142.44	786.617	0.000125311	2	229	253	22K(304.2072),7S(79.9663)	LQDEPQS(0.2443)S(0.2443)GRT(0.2443)DS(0.2443)NS(0.0109)NDPT(0.0060)VPKT(0.0059)ER	0.244	17517	17566	PRC-7194TMT_UPRC_559292A008080_1p_ih10cm_1-5um_PM5_Neo_noFAIMS_30min_TMT_custom_800ng_spR21.17566.17566.4	21	NA	12.1419	11.1445	11.4785	9.55817	9.00888	9.42154	12.4633	12.2339	8.94354	11.9224	11.9964	10.4492	NA	12.512	0.972476	0.678616
A0A6C1EDY1	RAP1_2	DNA-binding protein RAP1	LQDEPQSSGRTDS[167]NSNDPTVPK[432]TER	4	827.17	3142.44	786.618	3142.44	786.617	0.00233172	2	229	253	13S(79.9663),22K(304.2072)	LQDEPQS(0.1439)S(0.1439)GRT(0.1439)DS(0.4573)NS(0.0900)NDPT(0.0099)VPKT(0.0111)ER	0.457	17473	17529	PRC-7194TMT_UPRC_559292A008080_1p_ih10cm_1-5um_PM5_Neo_noFAIMS_30min_TMT_custom_800ng_spR21.17529.17529.4	21	11.0858	10.8437	10.4312	10.4433	9.51522	11.2904	9.30298	11.1948	10.9943	9.26302	11.1869	10.6318	9.64567	10.649	11.7992	0.346023	0.805843
A0A6C1EF42	GRS66_009892	Eisosome protein SEG1	M[147]DSSSDELSPSSTYS[167]THENFDDS[167]K[432]	3	959.987	3146.21	1049.75	3146.21	1049.74	0.0219412	0	465	488	15S(79.9663),1M(15.9949),23S(79.9663),24K(304.2072)	MDS(0.0197)S(0.0197)S(0.0197)DELS(0.0234)PS(0.0234)S(0.0370)T(0.0370)Y(0.0735)S(0.5691)T(0.5691)HENFDDS(0.6084)K	0.608	21571	21610	PRC-7194TMT_UPRC_559292A007480_1p_ih10cm_1-5um_PM5_NeoLumos_noFAIMS_30min_TMT_custom_spR21.21610.21610.3	21	NA	7.60502	8.01219	7.92527	6.47004	NA	7.57169	7.41598	7.77368	6.59888	6.46446	7.41228	7.24724	NA	6.45036	-0.52801	0.637189
A0A6C1EDP5	RPN13_2	Regulatory particle non-ATPase	M[147]IT[181]VLNNGGESDNEEEIHDEK[432]	3	950.358	2773.25	925.424	2773.25	925.423	0.0106682	0	123	143	1M(15.9949),21K(304.2072),3T(79.9663)	MIT(0.7611)VLNNGGES(0.2389)DNEEEIHDEK	0.761	21205	21230	PRC-7194TMT_UPRC_559292A007480_1p_ih10cm_1-5um_PM5_NeoLumos_noFAIMS_30min_TMT_custom_spR21.21230.21230.3	21	NA	8.22993	7.7443	8.15742	7.67833	NA	7.64536	9.01407	9.24205	7.43935	8.33856	8.46356	7.29996	11.1966	8.78869	0.673614	0.700642
A0A6C1EDP5	RPN13_2	Regulatory particle non-ATPase	M[147]ITVLNNGGES[167]DNEEEIHDEK[432]	3;3	1074.3174;1074.7625	2774.223;2773.2153	925.7483;925.4124	2774.2375;2773.2336	925.7531;925.4185	0.00114819151704;0.00154587902863	0	123	143	11S(79.9663),1M(15.9949),21K(304.2072)	MIT(0.4611)VLNNGGES(0.5389)DNEEEIHDEK;MIT(0.2439)VLNNGGES(0.7561)DNEEEIHDEK	0.538;0.756	27612;27635	27666;27684	PRC-7194TMT_UPRC_559292A008080_1p_ih10cm_1-5um_PM5_Neo_noFAIMS_30min_TMT_custom_800ng_spR21.27666.27666.3,PRC-7194TMT_UPRC_559292A008080_1p_ih10cm_1-5um_PM5_Neo_noFAIMS_30min_TMT_custom_800ng_spR21.27684.27684.3	21	10.6604	10.303	9.45834	9.51614	9.28306	9.96558	9.10655	10.5129	10.7119	8.8915	10.1427	10.274	9.13224	8.70129	10.44	-0.102868	0.94292
A0A6C1DNE9	CYC8_1	Cytochrome C	M[147]REEEQT[181]SQEK[432]SPQENTLPR	3	777.858	2817.27	940.099	2817.28	940.102	0.000204508	2	930	949	11K(304.2072),1M(15.9949),7T(79.9663)	MREEEQT(0.4610)S(0.4610)QEKS(0.0601)PQENT(0.0179)LPR	0.461	15469	15536	PRC-7194TMT_UPRC_559292A008080_1p_ih10cm_1-5um_PM5_Neo_noFAIMS_30min_TMT_custom_800ng_spR21.15536.15536.3	21	NA	10.235	10.0694	9.91982	9.25402	10.1705	8.53227	10.7489	9.69899	9.40355	10.5036	9.92624	9.61726	NA	11.1625	0.512196	0.684112
A0A6C1DNE9	CYC8_1	Cytochrome C	M[147]REEEQTS[167]QEK[432]SPQENTLPR	4	776.03	2818.29	705.579	2818.28	705.578	0.000270565	2	930	949	11K(304.2072),1M(15.9949),8S(79.9663)	MREEEQT(0.0360)S(0.4700)QEKS(0.4700)PQENT(0.0240)LPR	0.47	15425	15463	PRC-7194TMT_UPRC_559292A008080_1p_ih10cm_1-5um_PM5_Neo_noFAIMS_30min_TMT_custom_800ng_spR21.15463.15463.4	21	12.0587	10.9159	10.9298	11.0416	9.96022	9.83319	10.1062	10.9459	10.9802	9.92027	10.9364	11.3027	10.7264	11.3304	12.1994	0.629869	0.567854
A0A6C1DNE9	CYC8_1	Cytochrome C	M[147]REEEQTSQEK[432]S[167]PQENTLPR	3;4	774.9085;781.7628	2817.2886;2817.2957	940.1035;705.3312	2817.2834;2817.284	940.1017;705.3283	0.00060915411599;0.01115466201959	2	930	949	11K(304.2072),12S(79.9663),1M(15.9949)	MREEEQT(0.1682)S(0.3448)QEKS(0.4581)PQENT(0.0289)LPR;MREEEQT(0.1514)S(0.1514)QEKS(0.6286)PQENT(0.0686)LPR	0.458;0.628	15377;15637	15418;15694	PRC-7194TMT_UPRC_559292A008080_1p_ih10cm_1-5um_PM5_Neo_noFAIMS_30min_TMT_custom_800ng_spR21.15418.15418.3,PRC-7194TMT_UPRC_559292A008080_1p_ih10cm_1-5um_PM5_Neo_noFAIMS_30min_TMT_custom_800ng_spR21.15694.15694.4	21	NA	10.4401	9.67116	9.86801	9.32585	10.7748	8.67884	10.79	10.1818	9.12167	9.80232	10.3261	9.45053	10.268	11.1224	0.326041	0.799725
A0A6C1E275	RRP15_1	Pre-60S ribosomal particles component	n[305]AAAGS[167]DNE	2;2;2;2	709.9816;773.1618;774.7183;774.8268	1118.4423;1118.4796;1118.448;1118.4403	560.2284;560.2471;560.2313;560.2274	1118.4435;1118.4712;1118.444;1118.4438	560.229;560.2429;560.2293;560.2292	0.00308331576887;0.0014769215099;0.00223842454323;0.00113943048009	0	243	250	N-term(304.2072),5S(79.9663)	AAAGS(1.0000)DNE;AAAGS(1.0000)DNE;AAAGS(1.0000)DNE;AAAGS(1.0000)DNE	1;1;1;1	11751;15304;15363;15377	11775;15348;15411;15415	PRC-7194TMT_UPRC_559292A007480_1p_ih10cm_1-5um_PM5_NeoLumos_noFAIMS_30min_TMT_custom_spR21.11775.11775.2,PRC-7194TMT_UPRC_559292A008080_1p_ih10cm_1-5um_PM5_Neo_noFAIMS_30min_TMT_custom_800ng_spR21.15348.15348.2,PRC-7194TMT_UPRC_559292A008080_1p_ih10cm_1-5um_PM5_Neo_noFAIMS_30min_TMT_custom_800ng_spR21.15411.15411.2,PRC-7194TMT_UPRC_559292A008080_1p_ih10cm_1-5um_PM5_Neo_noFAIMS_30min_TMT_custom_800ng_spR21.15415.15415.2	21	9.02808	10.1741	10.4682	10.3847	10.4624	10.0759	9.82143	10.9862	10.6868	9.71582	10.4442	10.6481	10.2766	9.74035	9.89747	0.0209603	0.986306
A0A6C1E6M3	GRS66_007549	MINDY deubiquitinase domain-containing protein	n[305]AASDQANS[167]GASGMQQIEDDEELARR	4;3;4;4;3	1137.3347;1137.358;1138.0195;1138.471;1139.38	3033.347;3033.3503;3032.3499;3035.3486;3032.3396	759.344;1012.124;759.0948;759.8444;1011.7871	3033.346;3033.3503;3032.3452;3035.3462;3032.3357	759.3438;1012.124;759.0936;759.8438;1011.7858	0;6.778856746e-05;2.175828719e-05;0.00074222114786;0.001439409172	1	294	318	N-term(304.2072),8S(79.9663)	AAS(0.0356)DQANS(0.7548)GAS(0.2095)GMQQIEDDEELARR;AAS(0.0338)DQANS(0.4831)GAS(0.4831)GMQQIEDDEELARR;AAS(0.0450)DQANS(0.7267)GAS(0.2283)GMQQIEDDEELARR;AAS(0.0348)DQANS(0.4826)GAS(0.4826)GMQQIEDDEELARR;AAS(0.1349)DQANS(0.4326)GAS(0.4326)GMQQIEDDEELARR	0.754;0.483;0.726;0.482;0.432	30208;30208;30248;30229;30287	30262;30263;30289;30307;30343	PRC-7194TMT_UPRC_559292A008080_1p_ih10cm_1-5um_PM5_Neo_noFAIMS_30min_TMT_custom_800ng_spR21.30262.30262.4,PRC-7194TMT_UPRC_559292A008080_1p_ih10cm_1-5um_PM5_Neo_noFAIMS_30min_TMT_custom_800ng_spR21.30263.30263.3,PRC-7194TMT_UPRC_559292A008080_1p_ih10cm_1-5um_PM5_Neo_noFAIMS_30min_TMT_custom_800ng_spR21.30289.30289.4,PRC-7194TMT_UPRC_559292A008080_1p_ih10cm_1-5um_PM5_Neo_noFAIMS_30min_TMT_custom_800ng_spR21.30307.30307.4,PRC-7194TMT_UPRC_559292A008080_1p_ih10cm_1-5um_PM5_Neo_noFAIMS_30min_TMT_custom_800ng_spR21.30343.30343.3	21	10.0894	9.58187	9.17057	9.06307	8.93567	9.37487	8.66212	8.99509	9.26199	8.57866	9.01903	9.21104	9.11529	9.65279	9.30125	0.0885447	0.913192
A0A6C1E6M3	GRS66_007549	MINDY deubiquitinase domain-containing protein	n[305]AASDQANSGAS[167]GM[147]QQIEDDEELARR	3	1013.22	3049.35	1017.46	3049.34	1017.45	0.000249949	1	294	318	N-term(304.2072),11S(79.9663),13M(15.9949)	AAS(0.0448)DQANS(0.1725)GAS(0.7827)GMQQIEDDEELARR	0.782	25084	25136	PRC-7194TMT_UPRC_559292A008080_1p_ih10cm_1-5um_PM5_Neo_noFAIMS_30min_TMT_custom_800ng_spR21.25136.25136.3	21	NA	9.78451	9.18758	8.88963	8.23479	10.4136	8.61666	9.85713	9.49723	8.73616	10.138	10.0805	8.91659	NA	9.36296	0.400366	0.749746
A0A6C1EBD4	GRS66_008973	Eisosome protein seg2	n[305]AGS[167]FEAEDRHEQR	3;3;4;4	773.8984;774.1553;774.6707;776.1495	1914.856;1914.8551;1914.8547;1913.8505	639.2926;639.2923;479.721;479.4699	1914.854;1914.854;1914.8522;1913.8495	639.2919;639.2919;479.7203;479.4697	0.00010693825589;0.01398921921658;2.281230039e-05;3.944617569e-05	1	927	939	N-term(304.2072),3S(79.9663)	AGS(1.0000)FEAEDRHEQR;AGS(1.0000)FEAEDRHEQR;AGS(1.0000)FEAEDRHEQR;AGS(1.0000)FEAEDRHEQR	1;1;1;1	15344;15322;15363;15414	15378;15388;15409;15468	PRC-7194TMT_UPRC_559292A008080_1p_ih10cm_1-5um_PM5_Neo_noFAIMS_30min_TMT_custom_800ng_spR21.15378.15378.3,PRC-7194TMT_UPRC_559292A008080_1p_ih10cm_1-5um_PM5_Neo_noFAIMS_30min_TMT_custom_800ng_spR21.15388.15388.3,PRC-7194TMT_UPRC_559292A008080_1p_ih10cm_1-5um_PM5_Neo_noFAIMS_30min_TMT_custom_800ng_spR21.15409.15409.4,PRC-7194TMT_UPRC_559292A008080_1p_ih10cm_1-5um_PM5_Neo_noFAIMS_30min_TMT_custom_800ng_spR21.15468.15468.4	21	10.8217	10.8505	10.9168	10.9506	11.6135	10.7992	11.782	11.0515	10.6342	11.6253	10.9808	10.322	11.3522	11.3296	10.9072	-0.126181	0.885676
A0A6C1EFX1	GRS66_010668	WHIM1 domain-containing protein	n[305]AGTDNES[167]NNQS[167]EDYSDVEIFSEPVR	3	1369.22	3266.3	1089.77	3266.3	1089.77	0.00760735	0	674	698	N-term(304.2072),11S(79.9663),7S(79.9663)	AGT(0.0759)DNES(0.5393)NNQS(0.4481)EDY(0.4481)S(0.4481)DVEIFS(0.0406)EPVR	0.539	39589	39666	PRC-7194TMT_UPRC_559292A008080_1p_ih10cm_1-5um_PM5_Neo_noFAIMS_30min_TMT_custom_800ng_spR21.39666.39666.3	21	10.3346	7.60581	7.62109	8.15121	8.69603	8.14431	8.40559	9.07957	7.56715	8.31806	7.49157	8.53147	7.416	10.3591	8.64302	0.0958763	0.96207
A0A6C1EFX1	GRS66_010668	WHIM1 domain-containing protein	n[305]AGTDNESNNQS[167]EDY[243]SDVEIFSEPVR	3;3	1372.0599;1373.1272	3265.3425;3265.3264	1089.4548;1089.4494	3265.3296;3265.3262	1089.4505;1089.4493	0;2.901473223e-05	0	674	698	N-term(304.2072),11S(79.9663),14Y(79.9663)	AGT(0.0426)DNES(0.0549)NNQS(0.7067)EDY(0.5823)S(0.5823)DVEIFS(0.0312)EPVR;AGT(0.0575)DNES(0.0908)NNQS(0.6039)EDY(0.6039)S(0.6039)DVEIFS(0.0399)EPVR	0.706;0.603	39738;39780	39785;39830	PRC-7194TMT_UPRC_559292A008080_1p_ih10cm_1-5um_PM5_Neo_noFAIMS_30min_TMT_custom_800ng_spR21.39785.39785.3,PRC-7194TMT_UPRC_559292A008080_1p_ih10cm_1-5um_PM5_Neo_noFAIMS_30min_TMT_custom_800ng_spR21.39830.39830.3	21	NA	8.35495	8.52902	8.74217	8.68447	9.74133	8.453	8.83943	9.61788	8.85069	8.07103	8.63736	8.79688	NA	8.7768	-0.268543	0.755077
A0A6C1EFX1	GRS66_010668	WHIM1 domain-containing protein	n[305]AGTDNESNNQS[167]EDYSDVEIFSEPVR	3	1317.44	3187.37	1063.46	3187.36	1063.46	4.576718885e-05	0	674	698	N-term(304.2072),11S(79.9663)	AGT(0.0369)DNES(0.2109)NNQS(0.5244)EDY(0.1080)S(0.1080)DVEIFS(0.0118)EPVR	0.524	37534	37566	PRC-7194TMT_UPRC_559292A008080_1p_ih10cm_1-5um_PM5_Neo_noFAIMS_30min_TMT_custom_800ng_spR21.37566.37566.3	21	NA	9.20183	8.96472	8.48749	8.72384	8.07621	9.31661	8.72467	8.19621	8.67782	6.5178	8.16348	8.79624	9.9416	8.80682	-0.276199	0.853906
A0A6C1EFX1	GRS66_010668	WHIM1 domain-containing protein	n[305]AGTDNESNNQSEDY[243]S[167]DVEIFSEPVR	3	1368.78	3265.3	1089.44	3265.32	1089.45	0.000165256	0	674	698	N-term(304.2072),14Y(79.9663),15S(79.9663)	AGT(0.0634)DNES(0.1152)NNQS(0.2059)EDY(0.7863)S(0.7863)DVEIFS(0.0429)EPVR	0.786	39567	39647	PRC-7194TMT_UPRC_559292A008080_1p_ih10cm_1-5um_PM5_Neo_noFAIMS_30min_TMT_custom_800ng_spR21.39647.39647.3	21	10.0602	8.95925	8.49463	8.42099	8.26936	9.02776	8.16361	8.84262	8.68557	8.61632	8.00985	8.97686	8.63065	NA	8.75169	-0.161763	0.88486
A0A6C1EFX1	GRS66_010668	WHIM1 domain-containing protein	n[305]AGTDNESNNQSEDYS[167]DVEIFSEPVR	3	1317.06	3185.39	1062.8	3185.39	1062.8	0.000129185	0	674	698	N-term(304.2072),15S(79.9663)	AGT(0.0189)DNES(0.0262)NNQS(0.0939)EDY(0.0939)S(0.7495)DVEIFS(0.0175)EPVR	0.749	37517	37551	PRC-7194TMT_UPRC_559292A008080_1p_ih10cm_1-5um_PM5_Neo_noFAIMS_30min_TMT_custom_800ng_spR21.37551.37551.3	21	9.80523	7.44985	8.36396	8.93279	9.1444	8.25454	9.07425	7.69445	8.99967	8.9205	8.68741	8.53266	8.27791	10.7183	8.50687	0.280661	0.852317
A0A6C1E198	GRS66_005200	Uncharacterized protein	n[305]AIDDEIS[167]VS[167]FDHIYDNVNSLAYNDLK[432]	3	1476.8	3737.77	1246.93	3737.75	1246.92	0.00608527	0	305	330	N-term(304.2072),26K(304.2072),7S(79.9663),9S(79.9663)	AIDDEIS(0.7270)VS(0.7270)FDHIY(0.1820)DNVNS(0.1820)LAY(0.1820)NDLK	0.727	43841	43853	PRC-7194TMT_UPRC_559292A008080_1p_ih10cm_1-5um_PM5_Neo_noFAIMS_30min_TMT_custom_800ng_spR21.43853.43853.3	21	NA	6.81198	6.11287	5.71749	6.97146	7.57413	5.14768	6.16582	NA	6.56868	5.71117	7.09389	6.47595	9.70633	NA	0.863075	0.682218
A0A6C1E3K6	AKR1_2	Palmitoyltransferase	n[305]AIRS[167]ENEDANENGQTDHNDIEEDPLLTR	4;3;3;4;4	1105.7566;1106.5563;1106.9581;1109.7684;1110.5374	3581.619;3581.605;3580.6035;3579.5925;3581.6	896.412;1194.8756;1194.5418;895.9054;896.4073	3581.6038;3581.6008;3580.6;3579.5928;3581.6003	896.4082;1194.8742;1194.5406;895.9055;896.4074	0;0.00010693825589;6.778856746e-05;0.0001843735072;0.00012531086734	1	47	74	N-term(304.2072),4S(79.9663)	AIRS(0.4976)ENEDANENGQT(0.4573)DHNDIEEDPLLT(0.0451)R;AIRS(0.8625)ENEDANENGQT(0.0996)DHNDIEEDPLLT(0.0379)R;AIRS(0.6711)ENEDANENGQT(0.2796)DHNDIEEDPLLT(0.0494)R;AIRS(0.5269)ENEDANENGQT(0.4127)DHNDIEEDPLLT(0.0604)R;AIRS(0.8370)ENEDANENGQT(0.1195)DHNDIEEDPLLT(0.0435)R	0.497;0.862;0.671;0.526;0.837	28905;28951;28974;29063;29086	28971;29003;29020;29135;29166	PRC-7194TMT_UPRC_559292A008080_1p_ih10cm_1-5um_PM5_Neo_noFAIMS_30min_TMT_custom_800ng_spR21.28971.28971.4,PRC-7194TMT_UPRC_559292A008080_1p_ih10cm_1-5um_PM5_Neo_noFAIMS_30min_TMT_custom_800ng_spR21.29003.29003.3,PRC-7194TMT_UPRC_559292A008080_1p_ih10cm_1-5um_PM5_Neo_noFAIMS_30min_TMT_custom_800ng_spR21.29020.29020.3,PRC-7194TMT_UPRC_559292A008080_1p_ih10cm_1-5um_PM5_Neo_noFAIMS_30min_TMT_custom_800ng_spR21.29135.29135.4,PRC-7194TMT_UPRC_559292A008080_1p_ih10cm_1-5um_PM5_Neo_noFAIMS_30min_TMT_custom_800ng_spR21.29166.29166.4	21	11.2321	10.0403	9.79518	9.85211	9.61828	10.6537	9.60335	10.3959	10.2631	9.86269	10.1167	10.2461	9.77046	9.83898	10.3332	-0.0705895	0.943255
A0A6C1DP27	AKR1_1	Palmitoyltransferase	n[305]AIRS[167]GNEEESGNEQVNHNDEAEEDPLLTR	4;4	1017.3664;1017.9929	3636.6414;3635.641	910.1676;909.9175	3636.636;3635.6355	910.1663;909.9162	0;0	1	48	76	N-term(304.2072),4S(79.9663)	AIRS(0.8165)GNEEES(0.1148)GNEQVNHNDEAEEDPLLT(0.0687)R;AIRS(0.7907)GNEEES(0.1514)GNEQVNHNDEAEEDPLLT(0.0579)R	0.816;0.79	25241;25287	25308;25335	PRC-7194TMT_UPRC_559292A008080_1p_ih10cm_1-5um_PM5_Neo_noFAIMS_30min_TMT_custom_800ng_spR21.25308.25308.4,PRC-7194TMT_UPRC_559292A008080_1p_ih10cm_1-5um_PM5_Neo_noFAIMS_30min_TMT_custom_800ng_spR21.25335.25335.4	21	12.1087	11.7676	11.3051	11.4217	11.3733	10.8332	10.9889	11.6422	11.7975	11.572	11.4879	12.0649	11.4189	10.199	11.9506	-0.0567615	0.96092
A0A6C1E3K6	AKR1_2	Palmitoyltransferase	n[305]AIRSENEDANENGQT[181]DHNDIEEDPLLTR	3	1085.61	3579.61	1194.21	3579.61	1194.21	3.386822551e-05	1	47	74	N-term(304.2072),15T(79.9663)	AIRS(0.4587)ENEDANENGQT(0.5032)DHNDIEEDPLLT(0.0381)R	0.503	28088	28140	PRC-7194TMT_UPRC_559292A008080_1p_ih10cm_1-5um_PM5_Neo_noFAIMS_30min_TMT_custom_800ng_spR21.28140.28140.3	21	NA	10.0731	8.39103	8.8826	8.98479	7.40799	8.93297	8.87614	8.55332	8.8745	9.78957	10.2158	8.87764	8.50356	9.27429	0.526254	0.648319
A0A6C1DP27	AKR1_1	Palmitoyltransferase	n[305]AIRSGNEEES[167]GNEQVNHNDEAEEDPLLTR	3;4	1018.133;1036.4456	3636.6467;3637.617	1213.2228;910.4115	3636.6423;3637.6323	1213.2214;910.4154	2.281230039e-05;0	1	48	76	N-term(304.2072),10S(79.9663)	AIRS(0.1165)GNEEES(0.8023)GNEQVNHNDEAEEDPLLT(0.0812)R;AIRS(0.4429)GNEEES(0.5075)GNEQVNHNDEAEEDPLLT(0.0497)R	0.802;0.507	25287;26040	25342;26101	PRC-7194TMT_UPRC_559292A008080_1p_ih10cm_1-5um_PM5_Neo_noFAIMS_30min_TMT_custom_800ng_spR21.25342.25342.3,PRC-7194TMT_UPRC_559292A008080_1p_ih10cm_1-5um_PM5_Neo_noFAIMS_30min_TMT_custom_800ng_spR21.26101.26101.4	21	9.55584	10.369	9.79155	10.252	9.42434	10.4016	9.57793	10.1559	10.5834	10.1086	10.4917	11.0892	9.76359	10.4636	10.749	0.489404	0.55411
A0A6C1DR27	PRB1_1	Proteinase B	n[305]AIT[181]VGASTLSDDR	2	1203.21	1690.8	846.408	1690.81	846.41	0.00150318	0	470	482	N-term(304.2072),3T(79.9663)	AIT(0.9110)VGAS(0.0304)T(0.0293)LS(0.0293)DDR	0.911	32889	32931	PRC-7194TMT_UPRC_559292A008080_1p_ih10cm_1-5um_PM5_Neo_noFAIMS_30min_TMT_custom_800ng_spR21.32931.32931.2	21	9.80173	8.07082	8.64639	8.54182	8.68219	10.2124	8.84857	9.16682	9.35419	8.7585	8.86351	9.78871	7.65833	NA	8.70714	-0.253916	0.851566
A0A6C1E3F3	UME6_2	DNA-binding transcriptional regulator ume6	n[305]ANDS[167]QEM[147]NNTASSAAAQGTR	3;3;3	708.1981;708.529;768.6367	2423.0396;2423.028;2423.0298	808.6871;808.6833;808.6839	2423.034;2423.034;2423.0354	808.6853;808.6853;808.6857	0;2.901473223e-05;0	0	747	766	N-term(304.2072),4S(79.9663),7M(15.9949)	ANDS(0.8512)QEMNNT(0.0779)AS(0.0271)S(0.0229)AAAQGT(0.0210)R;ANDS(0.8860)QEMNNT(0.0571)AS(0.0197)S(0.0190)AAAQGT(0.0182)R;ANDS(0.8421)QEMNNT(0.0405)AS(0.0495)S(0.0394)AAAQGT(0.0285)R	0.851;0.886;0.842	11693;11699;15143	11706;11719;15172	PRC-7194TMT_UPRC_559292A007480_1p_ih10cm_1-5um_PM5_NeoLumos_noFAIMS_30min_TMT_custom_spR21.11706.11706.3,PRC-7194TMT_UPRC_559292A007480_1p_ih10cm_1-5um_PM5_NeoLumos_noFAIMS_30min_TMT_custom_spR21.11719.11719.3,PRC-7194TMT_UPRC_559292A008080_1p_ih10cm_1-5um_PM5_Neo_noFAIMS_30min_TMT_custom_800ng_spR21.15172.15172.3	21	10.6003	9.19353	8.26279	8.16192	8.60319	9.44922	8.56418	9.27347	9.69972	8.16391	8.56665	9.36775	8.14703	NA	8.86169	-0.261446	0.860567
A0A6C1DPD4	UME6_1	DNA-binding transcriptional regulator ume6	n[305]ANNSQESNNATS[167]STSQGTR	3	701.845	2339	780.674	2339.01	780.676	0.0351463	0	748	766	N-term(304.2072),12S(79.9663)	ANNS(0.0384)QES(0.0190)NNAT(0.0274)S(0.7872)S(0.0298)T(0.0183)S(0.0400)QGT(0.0400)R	0.787	12470	12525	PRC-7194TMT_UPRC_559292A008080_1p_ih10cm_1-5um_PM5_Neo_noFAIMS_30min_TMT_custom_800ng_spR21.12525.12525.3	21	NA	9.85621	9.70782	8.69441	9.02682	8.36943	8.40541	10.4667	10.8199	9.03314	9.96691	10.4033	8.69194	NA	8.73782	0.0798776	0.969006
A0A6C1ED70	SRL2_2	Suppressor of rad53 null lethality	n[305]ANSNDEAET[181]R	2	791.996	1490.62	746.317	1490.62	746.317	0.0176132	0	113	122	N-term(304.2072),9T(79.9663)	ANS(0.0814)NDEAET(0.9186)R	0.918	16067	16108	PRC-7194TMT_UPRC_559292A008080_1p_ih10cm_1-5um_PM5_Neo_noFAIMS_30min_TMT_custom_800ng_spR21.16108.16108.2	21	10.9354	11.3228	11.0936	11.1935	11.1149	9.36077	11.5435	11.5026	11.0042	10.922	11.197	11.5687	10.6384	10.975	11.9377	0.264041	0.802861
A0A6C1EG56	GRS66_010294	Topoisomerase I damage affected protein 7	n[305]APS[167]STVSDTFQSTTSVTHMPK[432]LVSSHTTSST[181]STSSR	5	1078.34	4497.03	900.414	4497.04	900.416	0.0209917	1	237	272	N-term(304.2072),21K(304.2072),31T(79.9663),3S(79.9663)	APS(0.2708)S(0.2708)T(0.2708)VS(0.2706)DT(0.0207)FQS(0.0207)T(0.0207)T(0.0123)S(0.0344)VT(0.0344)HMPKLVS(0.0352)S(0.0352)HT(0.0248)T(0.0248)S(0.0423)S(0.0375)T(0.5252)S(0.0130)T(0.0130)S(0.0130)S(0.0097)R	0.525	27772	27836	PRC-7194TMT_UPRC_559292A008080_1p_ih10cm_1-5um_PM5_Neo_noFAIMS_30min_TMT_custom_800ng_spR21.27836.27836.5	21	NA	8.52931	8.40363	7.87611	8.35983	NA	9.12468	8.26467	8.51729	8.68001	7.15128	8.78254	8.55133	10.207	8.34182	0.137359	0.924892
A0A6C1DX69	RPN13_1	Regulatory particle non-ATPase	n[305]AQDVDVS[167]M[147]QD	2;2;2	870.4129;986.3928;992.7546	1506.6246;1506.6237;1506.622	754.3196;754.3191;754.3183	1506.6221;1506.6206;1506.6206	754.3183;754.3176;754.3176	6.242275184e-05;0.00014605841451;0.01175520758193	0	145	154	N-term(304.2072),7S(79.9663),8M(15.9949)	AQDVDVS(1.0000)MQD;AQDVDVS(1.0000)MQD;AQDVDVS(1.0000)MQD	1;1;1	18045;23949;24194	18082;24009;24274	PRC-7194TMT_UPRC_559292A007480_1p_ih10cm_1-5um_PM5_NeoLumos_noFAIMS_30min_TMT_custom_spR21.18082.18082.2,PRC-7194TMT_UPRC_559292A008080_1p_ih10cm_1-5um_PM5_Neo_noFAIMS_30min_TMT_custom_800ng_spR21.24009.24009.2,PRC-7194TMT_UPRC_559292A008080_1p_ih10cm_1-5um_PM5_Neo_noFAIMS_30min_TMT_custom_800ng_spR21.24274.24274.2	21	11.9706	11.1745	10.5865	11.1349	10.7642	9.17331	10.5162	11.5649	11.4293	11.2328	11.5191	11.2393	11.3792	11.8315	12.4597	0.731042	0.551387
A0A6C1DX69	RPN13_1	Regulatory particle non-ATPase	n[305]AQDVDVS[167]MQD	2;2;2	978.6043;1111.1141;1116.5532	1490.6321;1490.6326;1490.625	746.3233;746.3236;746.3198	1490.6299;1490.6284;1490.6282	746.3222;746.3215;746.3214	0.00043166423164;7.703185267e-05;0.00017248415039	0	145	154	N-term(304.2072),7S(79.9663)	AQDVDVS(1.0000)MQD;AQDVDVS(1.0000)MQD;AQDVDVS(1.0000)MQD	1;1;1	22325;29144;29378	22351;29190;29413	PRC-7194TMT_UPRC_559292A007480_1p_ih10cm_1-5um_PM5_NeoLumos_noFAIMS_30min_TMT_custom_spR21.22351.22351.2,PRC-7194TMT_UPRC_559292A008080_1p_ih10cm_1-5um_PM5_Neo_noFAIMS_30min_TMT_custom_800ng_spR21.29190.29190.2,PRC-7194TMT_UPRC_559292A008080_1p_ih10cm_1-5um_PM5_Neo_noFAIMS_30min_TMT_custom_800ng_spR21.29413.29413.2	21	11.4219	10.3674	9.76725	9.97097	9.56386	9.84911	9.28506	10.2093	10.4536	9.8182	10.4625	10.2758	10.142	11.4559	10.812	0.558969	0.58307
A0A6C1E3F3	UME6_2	DNA-binding transcriptional regulator ume6	n[305]AQHSDADDQY[243]AM[147]GVAPR	3	887.235	2232.95	745.324	2232.95	745.323	0.000784083	0	319	335	N-term(304.2072),10Y(79.9663),12M(15.9949)	AQHS(0.2320)DADDQY(0.7680)AMGVAPR	0.768	19905	19969	PRC-7194TMT_UPRC_559292A008080_1p_ih10cm_1-5um_PM5_Neo_noFAIMS_30min_TMT_custom_800ng_spR21.19969.19969.3	21	12.2173	10.7137	9.9044	10.0876	9.82123	10.8065	9.48058	10.6657	10.3717	9.9626	10.3138	10.393	9.92186	11.2293	10.3174	0.031943	0.982935
A0A6C1E8I9	GRS66_008043	Uncharacterized protein	n[305]AQS[167]SAANSDASGESSR	2;3;3;2;3;2;3	639.4464;639.5234;639.7317;639.9268;689.4616;689.5819;691.5079	1907.8218;1908.8225;1909.8267;1907.8207;1907.8198;1907.812;1907.8129	954.9182;637.2814;637.6162;954.9176;636.9472;954.9133;636.9449	1907.8175;1908.8213;1909.8188;1907.8175;1907.8159;1907.8186;1907.8159	954.916;637.281;637.6135;954.916;636.9459;954.9166;636.9459	0.00012531086734;0.00014114326041;3.386822551e-05;0.00223842454323;2.281230039e-05;2.175828719e-05;0.00100531995544	0	865	880	N-term(304.2072),3S(79.9663)	AQS(0.6712)S(0.0186)AANS(0.2404)DAS(0.0254)GES(0.0223)S(0.0220)R;AQS(0.4724)S(0.4724)AANS(0.0174)DAS(0.0130)GES(0.0125)S(0.0124)R;AQS(0.8403)S(0.0430)AANS(0.0434)DAS(0.0282)GES(0.0234)S(0.0216)R;AQS(0.2815)S(0.2815)AANS(0.2815)DAS(0.0766)GES(0.0577)S(0.0211)R;AQS(0.4703)S(0.4703)AANS(0.0146)DAS(0.0130)GES(0.0160)S(0.0159)R;AQS(0.6975)S(0.1556)AANS(0.0666)DAS(0.0292)GES(0.0255)S(0.0255)R;AQS(0.4312)S(0.4312)AANS(0.0295)DAS(0.0613)GES(0.0241)S(0.0228)R	0.671;0.472;0.84;0.281;0.47;0.697;0.431	9174;9174;9179;9182;11986;11986;12054	09184;09187;09194;09200;12030;12035;12113	PRC-7194TMT_UPRC_559292A007480_1p_ih10cm_1-5um_PM5_NeoLumos_noFAIMS_30min_TMT_custom_spR21.09184.09184.2,PRC-7194TMT_UPRC_559292A007480_1p_ih10cm_1-5um_PM5_NeoLumos_noFAIMS_30min_TMT_custom_spR21.09187.09187.3,PRC-7194TMT_UPRC_559292A007480_1p_ih10cm_1-5um_PM5_NeoLumos_noFAIMS_30min_TMT_custom_spR21.09194.09194.3,PRC-7194TMT_UPRC_559292A007480_1p_ih10cm_1-5um_PM5_NeoLumos_noFAIMS_30min_TMT_custom_spR21.09200.09200.2,PRC-7194TMT_UPRC_559292A008080_1p_ih10cm_1-5um_PM5_Neo_noFAIMS_30min_TMT_custom_800ng_spR21.12030.12030.3,PRC-7194TMT_UPRC_559292A008080_1p_ih10cm_1-5um_PM5_Neo_noFAIMS_30min_TMT_custom_800ng_spR21.12035.12035.2,PRC-7194TMT_UPRC_559292A008080_1p_ih10cm_1-5um_PM5_Neo_noFAIMS_30min_TMT_custom_800ng_spR21.12113.12113.3	21	9.55469	9.21452	8.72843	8.76508	8.71286	9.08289	8.63747	9.31955	9.24524	8.82794	8.65181	9.24575	9.2162	10.9915	10.0229	0.616776	0.557073
A0A6C1DTQ9	IKS1_2	Putative serine/threonine-protein kinase iks1	n[305]AS[167]AGVESESSR	2;2	725.3967;795.223	1462.6682;1462.6637	732.3414;732.3391	1462.6641;1462.6652	732.3393;732.3399	0.00014605841451;0.00088102786584	0	95	105	N-term(304.2072),2S(79.9663)	AS(0.9238)AGVES(0.0260)ES(0.0251)S(0.0251)R;AS(0.6625)AGVES(0.0696)ES(0.1701)S(0.0978)R	0.923;0.662	12351;16201	12377;16237	PRC-7194TMT_UPRC_559292A007480_1p_ih10cm_1-5um_PM5_NeoLumos_noFAIMS_30min_TMT_custom_spR21.12377.12377.2,PRC-7194TMT_UPRC_559292A008080_1p_ih10cm_1-5um_PM5_Neo_noFAIMS_30min_TMT_custom_800ng_spR21.16237.16237.2	21	NA	10.2001	9.70471	10.0163	9.73966	8.87905	9.57087	10.3445	10.2264	9.58804	10.3441	10.0638	9.69434	8.67864	9.83128	-0.0960603	0.930812
A0A6C1E4C4	VPS52_2	Vacuolar protein sorting-associated protein 52	n[305]AS[167]VT[181]DEEINR	2;2	813.2447;909.9775	1599.7172;1599.7155	800.8659;800.865	1599.7123;1599.7119	800.8634;800.8632	0.03449078143257;0.00194390101058	0	322	331	N-term(304.2072),2S(79.9663),4T(79.9663)	AS(1.0000)VT(1.0000)DEEINR;AS(1.0000)VT(1.0000)DEEINR	1;1	15797;20826	15842;20877	PRC-7194TMT_UPRC_559292A007480_1p_ih10cm_1-5um_PM5_NeoLumos_noFAIMS_30min_TMT_custom_spR21.15842.15842.2,PRC-7194TMT_UPRC_559292A008080_1p_ih10cm_1-5um_PM5_Neo_noFAIMS_30min_TMT_custom_800ng_spR21.20877.20877.2	21	12.8415	12.3219	11.7755	11.9782	11.8259	11.2087	11.7536	12.7925	11.9967	11.9863	12.3787	12.5339	12.2478	11.9674	13.5441	0.486304	0.60609
A0A6C1DXR3	BUL2_1	BUL1-like protein	n[305]ASDSQDDDIRS[167]ASTTNLDRLR	3;4	1028.2183;1029.7551	2722.2476;2722.2485	908.4231;681.5694	2722.2468;2722.2444	908.4229;681.5684	0.04452479103271;0.00186275030707	2	56	76	N-term(304.2072),11S(79.9663)	AS(0.0503)DS(0.0703)QDDDIRS(0.2198)AS(0.2198)T(0.2198)T(0.2198)NLDRLR;AS(0.0235)DS(0.0340)QDDDIRS(0.5260)AS(0.1388)T(0.1388)T(0.1388)NLDRLR	0.219;0.526	25701;25770	25764;25828	PRC-7194TMT_UPRC_559292A008080_1p_ih10cm_1-5um_PM5_Neo_noFAIMS_30min_TMT_custom_800ng_spR21.25764.25764.3,PRC-7194TMT_UPRC_559292A008080_1p_ih10cm_1-5um_PM5_Neo_noFAIMS_30min_TMT_custom_800ng_spR21.25828.25828.4	21	NA	10.7906	11.0543	10.8093	10.3978	11.0566	10.3509	10.7175	10.5171	9.7617	10.394	10.457	10.0254	NA	9.83135	-0.444908	0.587658
A0A6C1E8W1	ENV11_2	Late endosome and vacuole interface protein 11	n[305]ASQHFDNELY[243]EER	2	729	2020.9	1011.46	2020.9	1011.46	0.0155684	0	826	838	N-term(304.2072),10Y(79.9663)	AS(0.0724)QHFDNELY(0.9276)EER	0.927	13563	13592	PRC-7194TMT_UPRC_559292A008080_1p_ih10cm_1-5um_PM5_Neo_noFAIMS_30min_TMT_custom_800ng_spR21.13592.13592.2	21	12.0345	9.66755	10.0989	9.95554	9.29852	8.85095	9.40605	10.5253	10.4771	8.93014	10.5139	10.5651	9.18888	9.03108	9.81195	-0.102288	0.953639
A0A6C1EC00	GRS66_009213	Clp R domain-containing protein	n[305]ATTSADTLNY[243]DDNEDSM[147]EIDDELD	3;2;3;3;2	1178.6671;1183.9176;1327.7184;1335.8046;1338.2427	3093.222;3091.22;3091.2183;3091.2227;3093.2153	1032.0813;1546.6173;1031.4134;1031.4148;1547.6149	3093.2212;3091.2195;3091.2166;3091.2168;3093.223	1032.081;1546.617;1031.4128;1031.4129;1547.6188	2.281230039e-05;0.00028327051547;2.175828719e-05;0.00010693825589;6.641389137e-05	0	865	888	N-term(304.2072),10Y(79.9663),17M(15.9949)	AT(0.0130)T(0.0131)S(0.0131)ADT(0.0142)LNY(0.7441)DDNEDS(0.2025)MEIDDELD;AT(0.0158)T(0.0172)S(0.0177)ADT(0.0222)LNY(0.4636)DDNEDS(0.4636)MEIDDELD;AT(0.0157)T(0.0153)S(0.0159)ADT(0.0255)LNY(0.4637)DDNEDS(0.4637)MEIDDELD;AT(0.0133)T(0.0135)S(0.0139)ADT(0.0239)LNY(0.4677)DDNEDS(0.4677)MEIDDELD;AT(0.0126)T(0.0127)S(0.0128)ADT(0.0147)LNY(0.4736)DDNEDS(0.4736)MEIDDELD	0.744;0.463;0.463;0.467;0.473	29963;30158;37908;38233;38361	29986;30184;37981;38309;38407	PRC-7194TMT_UPRC_559292A007480_1p_ih10cm_1-5um_PM5_NeoLumos_noFAIMS_30min_TMT_custom_spR21.29986.29986.3,PRC-7194TMT_UPRC_559292A007480_1p_ih10cm_1-5um_PM5_NeoLumos_noFAIMS_30min_TMT_custom_spR21.30184.30184.2,PRC-7194TMT_UPRC_559292A008080_1p_ih10cm_1-5um_PM5_Neo_noFAIMS_30min_TMT_custom_800ng_spR21.37981.37981.3,PRC-7194TMT_UPRC_559292A008080_1p_ih10cm_1-5um_PM5_Neo_noFAIMS_30min_TMT_custom_800ng_spR21.38309.38309.3,PRC-7194TMT_UPRC_559292A008080_1p_ih10cm_1-5um_PM5_Neo_noFAIMS_30min_TMT_custom_800ng_spR21.38407.38407.2	21	9.87171	9.48532	9.16765	9.47648	9.27303	9.88482	9.34051	9.45251	9.56473	9.17127	9.78111	10.1054	9.93197	10.3971	9.865	0.547307	0.408707
A0A6C1EC00	GRS66_009213	Clp R domain-containing protein	n[305]ATTSADTLNY[243]DDNEDSMEIDDELD	2	1241.31	3076.23	1539.12	3076.22	1539.12	0.000125311	0	865	888	N-term(304.2072),10Y(79.9663)	AT(0.0143)T(0.0143)S(0.0145)ADT(0.0247)LNY(0.4661)DDNEDS(0.4661)MEIDDELD	0.466	32303	32325	PRC-7194TMT_UPRC_559292A007480_1p_ih10cm_1-5um_PM5_NeoLumos_noFAIMS_30min_TMT_custom_spR21.32325.32325.2	21	NA	8.55462	6.17914	8.32192	7.38259	NA	8.1733	7.78433	7.5179	7.02703	8.08205	8.29346	8.50492	NA	8.03035	0.61009	0.633656
A0A6C1EC00	GRS66_009213	Clp R domain-containing protein	n[305]ATTSADTLNYDDNEDS[167]M[147]EIDDELD	2;2;2;3;2;2;3;2;3;3;2;3;3;3;3;2;3;3;3;3;3;3;2;3;3;3;3;3	1179.0995;1179.4706;1179.9066;1180.087;1180.8591;1186.3759;1186.504;1186.8324;1187.4957;1188.0924;1189.2799;1190.9347;1193.6556;1242.0244;1326.3623;1327.0244;1328.8455;1336.3031;1337.3472;1338.3993;1338.7013;1339.0045;1340.2014;1340.5623;1344.3911;1352.4274;1368.176;1370.4514	3093.2236;3091.2246;3091.2178;3091.2239;3091.2205;3091.214;3092.2026;3093.2405;3090.23;3091.2212;3091.2039;3092.2207;3094.2488;3093.2578;3091.224;3091.2278;3091.2222;3091.2114;3091.2124;3090.2456;3093.219;3091.2192;3092.2102;3090.1797;3092.2378;3093.2424;3093.252;3091.274	1547.6191;1546.6196;1546.6162;1031.4152;1546.6175;1546.6143;1031.7415;1547.6275;1031.0839;1031.4143;1546.6092;1031.7475;1032.4235;1032.0932;1031.4153;1546.6212;1031.4147;1031.4111;1031.4114;1031.0891;1032.0803;1031.4137;1547.1124;1031.0672;1031.7532;1032.0881;1032.0913;1031.4319	3093.2307;3091.2195;3091.2195;3091.2136;3091.2195;3091.2195;3092.2158;3093.231;3090.226;3091.2136;3091.2195;3092.2158;3094.2236;3093.2456;3091.2166;3091.2192;3091.2166;3091.2166;3091.2166;3090.2424;3093.2183;3091.2166;3092.2222;3090.1768;3092.2202;3093.2393;3093.2495;3091.271	1547.6226;1546.617;1546.617;1031.4118;1546.617;1546.617;1031.7459;1547.6228;1031.0826;1031.4118;1546.617;1031.7459;1032.4151;1032.0891;1031.4128;1546.6169;1031.4128;1031.4128;1031.4128;1031.0881;1032.08;1031.4128;1547.1184;1031.0662;1031.7473;1032.087;1032.0904;1031.4309	2.901473223e-05;6.242275184e-05;0.00036825141321;0.00017633870467;0.00088102786584;2.901473223e-05;2.175828719e-05;2.281230039e-05;0;2.281230039e-05;6.242275184e-05;2.281230039e-05;0.00017248415039;6.641389137e-05;0;2.281230039e-05;0.00023574935779;3.386822551e-05;5.146316203e-05;6.641389137e-05;2.175828719e-05;0;2.175828719e-05;0.00134914184942;2.901473223e-05;0.0037033839522;2.281230039e-05;0.00086554046151	0	865	888	N-term(304.2072),16S(79.9663),17M(15.9949)	AT(0.0142)T(0.0147)S(0.0155)ADT(0.0171)LNY(0.4187)DDNEDS(0.5197)MEIDDELD;AT(0.0155)T(0.0149)S(0.0150)ADT(0.0173)LNY(0.0182)DDNEDS(0.9191)MEIDDELD;AT(0.0142)T(0.0144)S(0.0147)ADT(0.0305)LNY(0.1072)DDNEDS(0.8190)MEIDDELD;AT(0.0147)T(0.0150)S(0.0153)ADT(0.0202)LNY(0.1689)DDNEDS(0.7659)MEIDDELD;AT(0.0186)T(0.0194)S(0.0220)ADT(0.0222)LNY(0.0309)DDNEDS(0.8869)MEIDDELD;AT(0.0154)T(0.0158)S(0.0161)ADT(0.0205)LNY(0.0332)DDNEDS(0.8989)MEIDDELD;AT(0.0148)T(0.0145)S(0.0146)ADT(0.0155)LNY(0.0289)DDNEDS(0.9116)MEIDDELD;AT(0.0144)T(0.0145)S(0.0147)ADT(0.0161)LNY(0.0787)DDNEDS(0.8616)MEIDDELD;AT(0.0151)T(0.0154)S(0.0148)ADT(0.0164)LNY(0.0759)DDNEDS(0.8624)MEIDDELD;AT(0.0143)T(0.0143)S(0.0144)ADT(0.0150)LNY(0.0237)DDNEDS(0.9183)MEIDDELD;AT(0.0139)T(0.0140)S(0.0140)ADT(0.0149)LNY(0.0817)DDNEDS(0.8615)MEIDDELD;AT(0.0157)T(0.0158)S(0.0160)ADT(0.0151)LNY(0.0248)DDNEDS(0.9126)MEIDDELD;AT(0.0164)T(0.0169)S(0.0176)ADT(0.0639)LNY(0.0964)DDNEDS(0.7888)MEIDDELD;AT(0.0200)T(0.0210)S(0.0222)ADT(0.0166)LNY(0.0297)DDNEDS(0.8906)MEIDDELD;AT(0.0151)T(0.0151)S(0.0152)ADT(0.0155)LNY(0.0199)DDNEDS(0.9191)MEIDDELD;AT(0.0161)T(0.0152)S(0.0153)ADT(0.0173)LNY(0.0444)DDNEDS(0.8916)MEIDDELD;AT(0.0193)T(0.0159)S(0.0164)ADT(0.0462)LNY(0.0462)DDNEDS(0.8561)MEIDDELD;AT(0.0181)T(0.0188)S(0.0173)ADT(0.0244)LNY(0.1264)DDNEDS(0.7950)MEIDDELD;AT(0.0151)T(0.0153)S(0.0156)ADT(0.0193)LNY(0.1574)DDNEDS(0.7774)MEIDDELD;AT(0.0159)T(0.0162)S(0.0171)ADT(0.0262)LNY(0.2935)DDNEDS(0.6311)MEIDDELD;AT(0.0151)T(0.0152)S(0.0152)ADT(0.0160)LNY(0.0418)DDNEDS(0.8967)MEIDDELD;AT(0.0152)T(0.0152)S(0.0153)ADT(0.0158)LNY(0.0223)DDNEDS(0.9161)MEIDDELD;AT(0.0154)T(0.0155)S(0.0155)ADT(0.0163)LNY(0.0266)DDNEDS(0.9107)MEIDDELD;AT(0.0168)T(0.0177)S(0.0191)ADT(0.0275)LNY(0.3976)DDNEDS(0.5212)MEIDDELD;AT(0.0152)T(0.0153)S(0.0154)ADT(0.0170)LNY(0.0662)DDNEDS(0.8709)MEIDDELD;AT(0.0388)T(0.0461)S(0.0341)ADT(0.0619)LNY(0.1685)DDNEDS(0.6507)MEIDDELD;AT(0.0160)T(0.0160)S(0.0161)ADT(0.0174)LNY(0.0410)DDNEDS(0.8935)MEIDDELD;AT(0.0209)T(0.0217)S(0.0241)ADT(0.0613)LNY(0.0389)DDNEDS(0.8330)MEIDDELD	0.519;0.919;0.819;0.765;0.886;0.898;0.911;0.861;0.862;0.918;0.861;0.912;0.788;0.89;0.919;0.891;0.856;0.795;0.777;0.631;0.896;0.916;0.91;0.521;0.87;0.65;0.893;0.833	29978;30006;30010;30011;30034;30252;30252;30268;30277;30326;30374;30413;30536;32328;37864;37908;37951;38255;38295;38339;38383;38393;38437;38415;38600;38936;39567;39634	30003;30012;30029;30036;30066;30278;30283;30296;30322;30344;30390;30454;30556;32349;37927;37954;38026;38329;38371;38413;38425;38438;38486;38501;38654;38978;39622;39718	PRC-7194TMT_UPRC_559292A007480_1p_ih10cm_1-5um_PM5_NeoLumos_noFAIMS_30min_TMT_custom_spR21.30003.30003.2,PRC-7194TMT_UPRC_559292A007480_1p_ih10cm_1-5um_PM5_NeoLumos_noFAIMS_30min_TMT_custom_spR21.30012.30012.2,PRC-7194TMT_UPRC_559292A007480_1p_ih10cm_1-5um_PM5_NeoLumos_noFAIMS_30min_TMT_custom_spR21.30029.30029.2,PRC-7194TMT_UPRC_559292A007480_1p_ih10cm_1-5um_PM5_NeoLumos_noFAIMS_30min_TMT_custom_spR21.30036.30036.3,PRC-7194TMT_UPRC_559292A007480_1p_ih10cm_1-5um_PM5_NeoLumos_noFAIMS_30min_TMT_custom_spR21.30066.30066.2,PRC-7194TMT_UPRC_559292A007480_1p_ih10cm_1-5um_PM5_NeoLumos_noFAIMS_30min_TMT_custom_spR21.30278.30278.2,PRC-7194TMT_UPRC_559292A007480_1p_ih10cm_1-5um_PM5_NeoLumos_noFAIMS_30min_TMT_custom_spR21.30283.30283.3,PRC-7194TMT_UPRC_559292A007480_1p_ih10cm_1-5um_PM5_NeoLumos_noFAIMS_30min_TMT_custom_spR21.30296.30296.2,PRC-7194TMT_UPRC_559292A007480_1p_ih10cm_1-5um_PM5_NeoLumos_noFAIMS_30min_TMT_custom_spR21.30322.30322.3,PRC-7194TMT_UPRC_559292A007480_1p_ih10cm_1-5um_PM5_NeoLumos_noFAIMS_30min_TMT_custom_spR21.30344.30344.3,PRC-7194TMT_UPRC_559292A007480_1p_ih10cm_1-5um_PM5_NeoLumos_noFAIMS_30min_TMT_custom_spR21.30390.30390.2,PRC-7194TMT_UPRC_559292A007480_1p_ih10cm_1-5um_PM5_NeoLumos_noFAIMS_30min_TMT_custom_spR21.30454.30454.3,PRC-7194TMT_UPRC_559292A007480_1p_ih10cm_1-5um_PM5_NeoLumos_noFAIMS_30min_TMT_custom_spR21.30556.30556.3,PRC-7194TMT_UPRC_559292A007480_1p_ih10cm_1-5um_PM5_NeoLumos_noFAIMS_30min_TMT_custom_spR21.32349.32349.3,PRC-7194TMT_UPRC_559292A008080_1p_ih10cm_1-5um_PM5_Neo_noFAIMS_30min_TMT_custom_800ng_spR21.37927.37927.3,PRC-7194TMT_UPRC_559292A008080_1p_ih10cm_1-5um_PM5_Neo_noFAIMS_30min_TMT_custom_800ng_spR21.37954.37954.2,PRC-7194TMT_UPRC_559292A008080_1p_ih10cm_1-5um_PM5_Neo_noFAIMS_30min_TMT_custom_800ng_spR21.38026.38026.3,PRC-7194TMT_UPRC_559292A008080_1p_ih10cm_1-5um_PM5_Neo_noFAIMS_30min_TMT_custom_800ng_spR21.38329.38329.3,PRC-7194TMT_UPRC_559292A008080_1p_ih10cm_1-5um_PM5_Neo_noFAIMS_30min_TMT_custom_800ng_spR21.38371.38371.3,PRC-7194TMT_UPRC_559292A008080_1p_ih10cm_1-5um_PM5_Neo_noFAIMS_30min_TMT_custom_800ng_spR21.38413.38413.3,PRC-7194TMT_UPRC_559292A008080_1p_ih10cm_1-5um_PM5_Neo_noFAIMS_30min_TMT_custom_800ng_spR21.38425.38425.3,PRC-7194TMT_UPRC_559292A008080_1p_ih10cm_1-5um_PM5_Neo_noFAIMS_30min_TMT_custom_800ng_spR21.38438.38438.3,PRC-7194TMT_UPRC_559292A008080_1p_ih10cm_1-5um_PM5_Neo_noFAIMS_30min_TMT_custom_800ng_spR21.38486.38486.2,PRC-7194TMT_UPRC_559292A008080_1p_ih10cm_1-5um_PM5_Neo_noFAIMS_30min_TMT_custom_800ng_spR21.38501.38501.3,PRC-7194TMT_UPRC_559292A008080_1p_ih10cm_1-5um_PM5_Neo_noFAIMS_30min_TMT_custom_800ng_spR21.38654.38654.3,PRC-7194TMT_UPRC_559292A008080_1p_ih10cm_1-5um_PM5_Neo_noFAIMS_30min_TMT_custom_800ng_spR21.38978.38978.3,PRC-7194TMT_UPRC_559292A008080_1p_ih10cm_1-5um_PM5_Neo_noFAIMS_30min_TMT_custom_800ng_spR21.39622.39622.3,PRC-7194TMT_UPRC_559292A008080_1p_ih10cm_1-5um_PM5_Neo_noFAIMS_30min_TMT_custom_800ng_spR21.39718.39718.3	21	11.1856	9.95818	9.28518	9.45893	9.37022	9.72233	9.51885	9.55427	9.7069	9.47433	10.0016	9.97389	9.96192	10.9276	9.94483	0.438487	0.630874
A0A6C1EC00	GRS66_009213	Clp R domain-containing protein	n[305]ATTSADTLNYDDNEDS[167]MEIDDELD	2;2;2;3	1240.1715;1241.2277;1244.8785;1368.8964	3076.2231;3075.2102;3076.223;3076.2207	1539.1188;1538.6124;1539.1188;1026.4142	3076.2197;3075.2183;3076.2231;3076.2192	1539.1171;1538.6164;1539.1188;1026.4137	2.281230039e-05;2.281230039e-05;3.386822551e-05;2.175828719e-05	0	865	888	N-term(304.2072),16S(79.9663)	AT(0.0168)T(0.0171)S(0.0173)ADT(0.0149)LNY(0.0388)DDNEDS(0.8951)MEIDDELD;AT(0.0143)T(0.0143)S(0.0144)ADT(0.0148)LNY(0.0173)DDNEDS(0.9249)MEIDDELD;AT(0.0148)T(0.0149)S(0.0151)ADT(0.0169)LNY(0.0423)DDNEDS(0.8961)MEIDDELD;AT(0.0162)T(0.0164)S(0.0169)ADT(0.0234)LNY(0.2576)DDNEDS(0.6695)MEIDDELD	0.895;0.924;0.896;0.669	32259;32310;32422;39589	32283;32322;32461;39652	PRC-7194TMT_UPRC_559292A007480_1p_ih10cm_1-5um_PM5_NeoLumos_noFAIMS_30min_TMT_custom_spR21.32283.32283.2,PRC-7194TMT_UPRC_559292A007480_1p_ih10cm_1-5um_PM5_NeoLumos_noFAIMS_30min_TMT_custom_spR21.32322.32322.2,PRC-7194TMT_UPRC_559292A007480_1p_ih10cm_1-5um_PM5_NeoLumos_noFAIMS_30min_TMT_custom_spR21.32461.32461.2,PRC-7194TMT_UPRC_559292A008080_1p_ih10cm_1-5um_PM5_Neo_noFAIMS_30min_TMT_custom_800ng_spR21.39652.39652.3	21	9.77569	9.05002	8.58243	8.64825	8.4538	9.59393	8.35198	9.15009	8.81473	8.34505	9.18635	9.15402	9.23446	10.5278	9.37545	0.619009	0.540393
A0A6C1DWR0	VAC14_1	PtdIns(3,5)P(2) sythesis regulation factor	n[305]AVSEEDEY[243]SSDM[147]IR	2;2;3;2	898.28;1018.3965;1018.6189;1019.2061	2029.854;2030.8545;2029.855;2029.8492	1015.9343;1016.4345;677.6256;1015.9319	2029.8511;2030.8525;2029.8479;2029.8499	1015.9328;1016.4335;677.6232;1015.9322	0.0072380311643;0.00014605841451;2.281230039e-05;0.00020065295817	0	797	810	N-term(304.2072),12M(15.9949),8Y(79.9663)	AVS(0.0220)EEDEY(0.3260)S(0.3260)S(0.3260)DMIR;AVS(0.0316)EEDEY(0.7357)S(0.1777)S(0.0549)DMIR;AVS(0.0666)EEDEY(0.4524)S(0.4524)S(0.0285)DMIR;AVS(0.0247)EEDEY(0.4642)S(0.4642)S(0.0469)DMIR	0.326;0.735;0.452;0.464	19144;25287;25310;25310	19176;25353;25362;25387	PRC-7194TMT_UPRC_559292A007480_1p_ih10cm_1-5um_PM5_NeoLumos_noFAIMS_30min_TMT_custom_spR21.19176.19176.2,PRC-7194TMT_UPRC_559292A008080_1p_ih10cm_1-5um_PM5_Neo_noFAIMS_30min_TMT_custom_800ng_spR21.25353.25353.2,PRC-7194TMT_UPRC_559292A008080_1p_ih10cm_1-5um_PM5_Neo_noFAIMS_30min_TMT_custom_800ng_spR21.25362.25362.3,PRC-7194TMT_UPRC_559292A008080_1p_ih10cm_1-5um_PM5_Neo_noFAIMS_30min_TMT_custom_800ng_spR21.25387.25387.2	21	10.7355	10.434	9.8118	10.1263	9.77184	9.89918	9.64742	10.5745	10.5582	10.2773	10.4249	10.5936	9.63862	11.2221	10.6695	0.326133	0.701366
A0A6C1DWR0	VAC14_1	PtdIns(3,5)P(2) sythesis regulation factor	n[305]AVSEEDEYS[167]SDM[147]IR	3	900.11	2029.85	677.625	2029.85	677.623	0.00111335	0	797	810	N-term(304.2072),12M(15.9949),9S(79.9663)	AVS(0.0436)EEDEY(0.0936)S(0.4314)S(0.4314)DMIR	0.431	19210	19249	PRC-7194TMT_UPRC_559292A007480_1p_ih10cm_1-5um_PM5_NeoLumos_noFAIMS_30min_TMT_custom_spR21.19249.19249.3	21	NA	8.24551	7.02615	7.50107	7.87322	NA	7.50256	8.49855	8.48879	7.77552	8.09032	7.30311	6.67304	8.39734	7.70754	-0.229652	0.837221
A0A6C1DZ43	RAP1_1	DNA-binding protein RAP1	n[305]DADAHDS[167]LNDIDQLAR	3;3	1017.0733;1154.6044	2153.9875;2151.981	719.0031;718.3343	2153.982;2151.975	719.0013;718.3323	0.00033056326443;0	0	136	151	N-term(304.2072),7S(79.9663)	DADAHDS(1.0000)LNDIDQLAR;DADAHDS(1.0000)LNDIDQLAR	1;1	23799;30931	23818;30965	PRC-7194TMT_UPRC_559292A007480_1p_ih10cm_1-5um_PM5_NeoLumos_noFAIMS_30min_TMT_custom_spR21.23818.23818.3,PRC-7194TMT_UPRC_559292A008080_1p_ih10cm_1-5um_PM5_Neo_noFAIMS_30min_TMT_custom_800ng_spR21.30965.30965.3	21	NA	8.62425	8.747	8.61934	8.89282	8.91467	8.92084	8.89128	9.29633	9.14869	9.0762	8.46046	8.81354	NA	9.80388	0.160911	0.845749
A0A6C1DNB5	SNQ2_1	ATP-binding cassette transporter snq2	n[305]DADEQS[167]IHIR	3	920.533	1566.74	523.254	1566.74	523.253	0.000119416	0	117	126	N-term(304.2072),6S(79.9663)	DADEQS(1.0000)IHIR	1	21251	21303	PRC-7194TMT_UPRC_559292A008080_1p_ih10cm_1-5um_PM5_Neo_noFAIMS_30min_TMT_custom_800ng_spR21.21303.21303.3	21	NA	8.39394	8.29278	8.89702	9.46642	9.2795	8.87322	9.49643	9.66351	10.1121	8.22314	8.58445	9.18056	9.62627	7.70074	-0.460716	0.662313
A0A6C1EBA9	MAK11_3	Protein mak11	n[305]DAETAELGEQS[167]EVES[167]DTEELK[432]	4	1292.4	3077.35	770.346	3077.33	770.34	2.281230039e-05	0	367	387	N-term(304.2072),11S(79.9663),15S(79.9663),21K(304.2072)	DAET(0.0965)AELGEQS(0.8402)EVES(0.8370)DT(0.2263)EELK	0.84	36498	36547	PRC-7194TMT_UPRC_559292A008080_1p_ih10cm_1-5um_PM5_Neo_noFAIMS_30min_TMT_custom_800ng_spR21.36547.36547.4	21	NA	8.49962	8.34548	8.47716	9.33658	9.55517	9.6521	9.38168	8.32793	9.82895	8.01158	9.40351	8.92911	NA	8.11949	-0.391014	0.723381
A0A6C1EBA9	MAK11_3	Protein mak11	n[305]DAETAELGEQSEVES[167]DT[181]EELK[432]	4	1294.33	3079.37	770.85	3079.36	770.848	0.00351639	0	367	387	N-term(304.2072),15S(79.9663),17T(79.9663),21K(304.2072)	DAET(0.3921)AELGEQS(0.3052)EVES(0.6513)DT(0.6513)EELK	0.651	36556	36628	PRC-7194TMT_UPRC_559292A008080_1p_ih10cm_1-5um_PM5_Neo_noFAIMS_30min_TMT_custom_800ng_spR21.36628.36628.4	21	NA	8.31073	7.13563	8.22	8.14399	8.82759	8.40429	8.12398	7.92599	8.32206	6.3648	8.41917	7.66612	NA	7.13341	-0.740807	0.536643
A0A6C1DM06	VMA2_1	Vacuolar proton pump subunit B	n[305]DDADEDEEDPDT[181]RSSGK[432]	3;4;3;3	759.664;760.6883;761.6924;835.9437	2568.102;2568.1042;2567.1033;2568.0996	857.0413;643.0333;856.7084;857.0405	2568.101;2568.1033;2567.0996;2568.101	857.0409;643.0331;856.7071;857.0409	2.281230039e-05;0.00049297776562;0.00012531086734;2.281230039e-05	1	490	506	N-term(304.2072),12T(79.9663),17K(304.2072)	DDADEDEEDPDT(0.4925)RS(0.4393)S(0.0682)GK;DDADEDEEDPDT(0.6743)RS(0.0615)S(0.2642)GK;DDADEDEEDPDT(0.8957)RS(0.0522)S(0.0522)GK;DDADEDEEDPDT(0.7359)RS(0.2229)S(0.0413)GK	0.492;0.674;0.895;0.735	13711;13759;13775;17840	13742;13783;13823;17882	PRC-7194TMT_UPRC_559292A007480_1p_ih10cm_1-5um_PM5_NeoLumos_noFAIMS_30min_TMT_custom_spR21.13742.13742.3,PRC-7194TMT_UPRC_559292A007480_1p_ih10cm_1-5um_PM5_NeoLumos_noFAIMS_30min_TMT_custom_spR21.13783.13783.4,PRC-7194TMT_UPRC_559292A007480_1p_ih10cm_1-5um_PM5_NeoLumos_noFAIMS_30min_TMT_custom_spR21.13823.13823.3,PRC-7194TMT_UPRC_559292A008080_1p_ih10cm_1-5um_PM5_Neo_noFAIMS_30min_TMT_custom_800ng_spR21.17882.17882.3	21	10.9574	9.39462	9.66367	9.79769	11.4388	10.3615	11.3062	10.9307	10.3775	13.1488	8.39827	10.7831	10.7747	10.476	9.47812	-0.755633	0.64737
A0A6C1DM06	VMA2_1	Vacuolar proton pump subunit B	n[305]DDADEDEEDPDTRS[167]SGK[432]	4;3;4	836.988;837.943;840.2433	2568.1008;2569.1082;2568.1045	643.0325;857.3767;643.0334	2568.0986;2569.1025;2568.0986	643.0319;857.3748;643.0319	2.281230039e-05;2.281230039e-05;0.02744638536333	1	490	506	N-term(304.2072),14S(79.9663),17K(304.2072)	DDADEDEEDPDT(0.0729)RS(0.8579)S(0.0692)GK;DDADEDEEDPDT(0.1723)RS(0.7408)S(0.0869)GK;DDADEDEEDPDT(0.0698)RS(0.4651)S(0.4651)GK	0.857;0.74;0.465	17879;17901;17989	17925;17964;18057	PRC-7194TMT_UPRC_559292A008080_1p_ih10cm_1-5um_PM5_Neo_noFAIMS_30min_TMT_custom_800ng_spR21.17925.17925.4,PRC-7194TMT_UPRC_559292A008080_1p_ih10cm_1-5um_PM5_Neo_noFAIMS_30min_TMT_custom_800ng_spR21.17964.17964.3,PRC-7194TMT_UPRC_559292A008080_1p_ih10cm_1-5um_PM5_Neo_noFAIMS_30min_TMT_custom_800ng_spR21.18057.18057.4	21	10.7008	10.6296	10.5052	10.8021	11.9811	11.0822	11.9941	11.5001	11.6116	13.6426	10.2288	12.0877	11.3952	11.9017	10.6091	-0.200449	0.894463
A0A6C1DNM8	FOB1_1	Replication fork barrier binding protein fob1	n[305]DDLY[243]DIC[160]EEIASK[432]	2	979.615	2259.05	1130.53	2259.03	1130.52	0.0303593	0	293	305	N-term(304.2072),13K(304.2072),4Y(79.9663),7C(57.0215)	DDLY(0.9020)DICEEIAS(0.0980)K	0.902	23678	23728	PRC-7194TMT_UPRC_559292A008080_1p_ih10cm_1-5um_PM5_Neo_noFAIMS_30min_TMT_custom_800ng_spR21.23728.23728.2	21	NA	11.2185	10.7973	10.8721	8.95458	10.1676	8.54315	11.7071	10.8375	9.37036	10.9025	11.2341	10.71	9.30614	12.6924	0.676145	0.723698
A0A6C1E4S6	VMA2_2	Vacuolar proton pump subunit B	n[305]DEADEDEEDADARS[167]SGK[432]	3;3;3;3	757.7051;759.5414;762.7551;833.5493	2526.087;2525.0825;2526.0996;2527.0898	843.0363;842.7014;843.0405;843.3705	2526.0908;2525.0913;2526.0913;2527.0938	843.0375;842.7044;843.0377;843.3719	0.00020594522681;0.02122836935545;0.00216933816645;2.281230039e-05	1	490	506	N-term(304.2072),14S(79.9663),17K(304.2072)	DEADEDEEDADARS(0.8732)S(0.1268)GK;DEADEDEEDADARS(0.6246)S(0.3754)GK;DEADEDEEDADARS(0.5000)S(0.5000)GK;DEADEDEEDADARS(0.8761)S(0.1239)GK	0.873;0.624;0.5;0.876	13618;13682;13826;17732	13663;13737;13865;17786	PRC-7194TMT_UPRC_559292A007480_1p_ih10cm_1-5um_PM5_NeoLumos_noFAIMS_30min_TMT_custom_spR21.13663.13663.3,PRC-7194TMT_UPRC_559292A007480_1p_ih10cm_1-5um_PM5_NeoLumos_noFAIMS_30min_TMT_custom_spR21.13737.13737.3,PRC-7194TMT_UPRC_559292A007480_1p_ih10cm_1-5um_PM5_NeoLumos_noFAIMS_30min_TMT_custom_spR21.13865.13865.3,PRC-7194TMT_UPRC_559292A008080_1p_ih10cm_1-5um_PM5_Neo_noFAIMS_30min_TMT_custom_800ng_spR21.17786.17786.3	21	11.1352	9.55891	9.17093	9.7211	10.9426	10.1627	11.0771	10.6412	10.4468	12.7468	7.71342	10.7364	10.3441	12.7418	9.3204	-0.389115	0.865585
A0A6C1E4S6	VMA2_2	Vacuolar proton pump subunit B	n[305]DEADEDEEDADARSS[167]GK[432]	3	837.325	2527.1	843.375	2527.09	843.372	0.000409732	1	490	506	N-term(304.2072),15S(79.9663),17K(304.2072)	DEADEDEEDADARS(0.3546)S(0.6454)GK	0.645	17879	17939	PRC-7194TMT_UPRC_559292A008080_1p_ih10cm_1-5um_PM5_Neo_noFAIMS_30min_TMT_custom_800ng_spR21.17939.17939.3	21	11.2045	10.0418	10.1998	10.3146	11.4739	11.3778	11.4231	11.0353	10.6248	12.6699	10.2792	11.1387	10.9439	11.1236	10.3376	-0.27194	0.805801
A0A6C1E4S3	GRS66_006489	Uncharacterized protein	n[305]DEDHY[243]NM[147]SAQR	2	610.322	1765.69	883.853	1765.69	883.855	0.0183594	0	943	953	N-term(304.2072),5Y(79.9663),7M(15.9949)	DEDHY(0.5000)NMS(0.5000)AQR	0.5	8776	08858	PRC-7194TMT_UPRC_559292A008080_1p_ih10cm_1-5um_PM5_Neo_noFAIMS_30min_TMT_custom_800ng_spR21.08858.08858.2	21	10.0276	7.98772	7.43921	7.73128	7.89129	NA	6.81744	7.93093	6.32291	7.1421	9.03373	7.35047	7.97774	NA	7.9394	0.440955	0.773925
A0A6C1EDS2	MFT1_2	Mitochondrial targeting protein	n[305]DGLPNEGAGENNDDDY[243]ESDEDEERK[432]ER	4;3;3;4;4	969.3345;971.0508;972.0756;972.3148;972.5435	3785.6199;3785.6;3787.6003;3785.5842;3785.5906	947.4123;1262.8739;1263.5407;947.4033;947.4049	3785.5928;3785.5972;3787.5974;3785.5928;3785.5928	947.4055;1262.873;1263.5397;947.4055;947.4055	3.386822551e-05;0.00010053973965;0.00038052037103;0.0011341933213;0.00028327051547	2	249	275	N-term(304.2072),16Y(79.9663),25K(304.2072)	DGLPNEGAGENNDDDY(0.5000)ES(0.5000)DEDEERKER;DGLPNEGAGENNDDDY(0.6421)ES(0.3579)DEDEERKER;DGLPNEGAGENNDDDY(0.5000)ES(0.5000)DEDEERKER;DGLPNEGAGENNDDDY(0.7492)ES(0.2508)DEDEERKER;DGLPNEGAGENNDDDY(0.5000)ES(0.5000)DEDEERKER	0.5;0.642;0.5;0.749;0.5	23266;23327;23371;23349;23393	23308;23377;23418;23428;23438	PRC-7194TMT_UPRC_559292A008080_1p_ih10cm_1-5um_PM5_Neo_noFAIMS_30min_TMT_custom_800ng_spR21.23308.23308.4,PRC-7194TMT_UPRC_559292A008080_1p_ih10cm_1-5um_PM5_Neo_noFAIMS_30min_TMT_custom_800ng_spR21.23377.23377.3,PRC-7194TMT_UPRC_559292A008080_1p_ih10cm_1-5um_PM5_Neo_noFAIMS_30min_TMT_custom_800ng_spR21.23418.23418.3,PRC-7194TMT_UPRC_559292A008080_1p_ih10cm_1-5um_PM5_Neo_noFAIMS_30min_TMT_custom_800ng_spR21.23428.23428.4,PRC-7194TMT_UPRC_559292A008080_1p_ih10cm_1-5um_PM5_Neo_noFAIMS_30min_TMT_custom_800ng_spR21.23438.23438.4	21	10.9528	9.23095	9.46239	9.47684	10.4239	10.0045	10.8137	9.66734	10.1937	10.5095	9.65165	9.59238	10.3894	10.8812	9.79894	-0.0108469	0.993761
A0A6C1DS88	SCY1_1	Protein kinase-like protein scy1	n[305]DGSS[167]DIPR	2	808.801	1229.56	615.788	1229.56	615.788	0.0265227	0	789	796	N-term(304.2072),4S(79.9663)	DGS(0.4164)S(0.5836)DIPR	0.583	15634	15664	PRC-7194TMT_UPRC_559292A007480_1p_ih10cm_1-5um_PM5_NeoLumos_noFAIMS_30min_TMT_custom_spR21.15664.15664.2	21	NA	9.04164	7.57113	7.05649	9.37978	NA	10.4037	6.64129	9.48605	9.38228	7.35682	7.83007	8.49443	9.48562	8.42499	-0.301907	0.890433
A0A6C1E513	GRS66_006895	Uncharacterized protein	n[305]DGT[181]PHSNASAESR	3	889.744	1711.75	571.592	1711.75	571.591	0.0300517	0	61	73	N-term(304.2072),3T(79.9663)	DGT(0.7671)PHS(0.0243)NAS(0.0953)AES(0.1133)R	0.767	20016	20070	PRC-7194TMT_UPRC_559292A008080_1p_ih10cm_1-5um_PM5_Neo_noFAIMS_30min_TMT_custom_800ng_spR21.20070.20070.3	21	NA	10.2509	10.1816	9.92611	9.55701	6.67012	9.2799	10.3063	9.20062	9.48429	10.2619	8.65173	9.37982	NA	9.0637	-0.144286	0.941864
A0A6C1ECP2	GPT2_2	Glycerol-3-phosphate O-acyltransferase 2	n[305]DGYDVS[167]SDVESSSSHLSGQTR	3	1058.3	2597.11	866.71	2597.11	866.71	0.00069455	0	620	640	N-term(304.2072),6S(79.9663)	DGY(0.0090)DVS(0.7298)S(0.0416)DVES(0.0416)S(0.0416)S(0.0416)S(0.0416)HLS(0.0416)GQT(0.0115)R	0.729	26952	26997	PRC-7194TMT_UPRC_559292A008080_1p_ih10cm_1-5um_PM5_Neo_noFAIMS_30min_TMT_custom_800ng_spR21.26997.26997.3	21	NA	10.5792	10.1684	10.1952	9.02555	9.62055	9.24389	10.5212	10.6924	9.04255	10.2014	10.2449	9.35623	10.674	10.3004	0.24729	0.834063
A0A6C1ECP2	GPT2_2	Glycerol-3-phosphate O-acyltransferase 2	n[305]DGYDVSSDVESSSSHLS[167]GQTR	3	1056.78	2596.11	866.376	2596.11	866.376	0.00129028	0	620	640	N-term(304.2072),17S(79.9663)	DGY(0.0055)DVS(0.0659)S(0.0659)DVES(0.1354)S(0.1354)S(0.1354)S(0.0253)HLS(0.3066)GQT(0.1245)R	0.306	26897	26935	PRC-7194TMT_UPRC_559292A008080_1p_ih10cm_1-5um_PM5_Neo_noFAIMS_30min_TMT_custom_800ng_spR21.26935.26935.3	21	10.7318	10.524	10.3676	9.91927	9.32126	10.2113	8.7998	10.64	9.7054	9.30352	9.86482	10.006	9.42401	10.1983	9.69003	-0.115758	0.917068
A0A6C1DNV1	RSM24_1	Small ribosomal subunit protein mS35	n[305]DLTEDDFS[167]DVPLDTR	2;2;2	1307.5585;1308.7411;1387.0939	2120.9753;2120.9473;2120.973	1061.4949;1061.4809;1061.4938	2120.9602;2120.9602;2120.961	1061.4874;1061.4874;1061.4878	0.00698481289047;0.00446025608985;0.0127513906718	0	264	278	N-term(304.2072),8S(79.9663)	DLT(0.0260)EDDFS(0.4870)DVPLDT(0.4870)R;DLT(0.0355)EDDFS(0.8064)DVPLDT(0.1581)R;DLT(0.0284)EDDFS(0.4858)DVPLDT(0.4858)R	0.487;0.806;0.485	34808;34865;40358	34833;34878;40407	PRC-7194TMT_UPRC_559292A007480_1p_ih10cm_1-5um_PM5_NeoLumos_noFAIMS_30min_TMT_custom_spR21.34833.34833.2,PRC-7194TMT_UPRC_559292A007480_1p_ih10cm_1-5um_PM5_NeoLumos_noFAIMS_30min_TMT_custom_spR21.34878.34878.2,PRC-7194TMT_UPRC_559292A008080_1p_ih10cm_1-5um_PM5_Neo_noFAIMS_30min_TMT_custom_800ng_spR21.40407.40407.2	21	10.1351	8.36221	8.75924	8.40801	7.94972	9.61384	8.17592	9.01249	8.44777	8.34471	7.85495	8.34811	8.17631	10.1559	7.10874	-0.392093	0.789441
A0A6C1DXE6	ESL2_1	EST/SMG-like protein 2	n[305]DNNNNSDDS[167]NER	2;2	592.7416;593.7668	1779.6786;1779.7277	890.8466;890.8711	1779.6804;1779.7235	890.8475;890.869	0.00781354290632;0.01233806292412	0	245	256	N-term(304.2072),9S(79.9663)	DNNNNS(0.1431)DDS(0.8569)NER;DNNNNS(0.1111)DDS(0.8889)NER	0.856;0.888	8111;8155	08163;08204	PRC-7194TMT_UPRC_559292A008080_1p_ih10cm_1-5um_PM5_Neo_noFAIMS_30min_TMT_custom_800ng_spR21.08163.08163.2,PRC-7194TMT_UPRC_559292A008080_1p_ih10cm_1-5um_PM5_Neo_noFAIMS_30min_TMT_custom_800ng_spR21.08204.08204.2	21	NA	7.17381	8.10647	7.76645	7.75601	8.41254	7.89368	8.02536	7.7709	7.80062	6.75141	8.27235	7.14638	NA	7.99571	-0.299188	0.753149
A0A6C1E5Q8	GRS66_007163	Uncharacterized protein	n[305]DQAIS[167]DSPGFRER	3	961.403	1861.85	621.626	1861.85	621.624	0.0090134	1	54	66	N-term(304.2072),5S(79.9663)	DQAIS(0.8975)DS(0.1025)PGFRER	0.897	22932	22983	PRC-7194TMT_UPRC_559292A008080_1p_ih10cm_1-5um_PM5_Neo_noFAIMS_30min_TMT_custom_800ng_spR21.22983.22983.3	21	NA	10.4089	10.2263	10.5215	10.422	9.64904	10.1316	9.85202	9.24954	10.3184	9.72811	10.2464	9.91505	10.1013	9.74761	-0.169707	0.800481
A0A6C1EII1	SVL3_2	Styryl dye vacuolar localization protein 3	n[305]DQTPTET[181]VTPTEATNTSAVNEYR	3	982.84	2910.33	971.116	2910.32	971.115	0.00642703	0	444	466	N-term(304.2072),7T(79.9663)	DQT(0.0078)PT(0.0068)ET(0.1783)VT(0.1783)PT(0.1783)EAT(0.1783)NT(0.1783)S(0.0884)AVNEY(0.0054)R	0.178	22486	22516	PRC-7194TMT_UPRC_559292A007480_1p_ih10cm_1-5um_PM5_NeoLumos_noFAIMS_30min_TMT_custom_spR21.22516.22516.3	21	10.567	6.26744	7.79443	7.5186	7.89268	8.66985	6.85541	8.83363	7.88753	7.1211	8.61579	7.37053	6.06189	NA	6.99985	-0.678751	0.747325
A0A6C1EII1	SVL3_2	Styryl dye vacuolar localization protein 3	n[305]DQTPTETVT[181]PTEATNTSAVNEYR	3;3;3;3;3	953.9822;954.5834;955.0992;981.1115;1084.2076	2908.3276;2908.3308;2910.3481;2910.3286;2910.3376	970.4498;970.4509;971.1233;971.1168;971.1198	2908.3325;2908.3325;2910.3418;2910.322;2910.346	970.4514;970.4514;971.1212;971.1146;971.1226	3.386822551e-05;0;3.386822551e-05;0.00028675580975;0	0	444	466	N-term(304.2072),9T(79.9663)	DQT(0.0092)PT(0.0116)ET(0.0265)VT(0.8150)PT(0.0882)EAT(0.0118)NT(0.0105)S(0.0098)AVNEY(0.0173)R;DQT(0.0095)PT(0.0101)ET(0.0175)VT(0.9088)PT(0.0149)EAT(0.0099)NT(0.0095)S(0.0093)AVNEY(0.0103)R;DQT(0.0094)PT(0.0119)ET(0.0155)VT(0.7708)PT(0.1360)EAT(0.0139)NT(0.0164)S(0.0148)AVNEY(0.0113)R;DQT(0.0140)PT(0.0287)ET(0.0746)VT(0.3608)PT(0.3608)EAT(0.0169)NT(0.0666)S(0.0666)AVNEY(0.0109)R;DQT(0.0147)PT(0.0791)ET(0.0241)VT(0.6805)PT(0.1456)EAT(0.0181)NT(0.0139)S(0.0124)AVNEY(0.0117)R	0.815;0.908;0.77;0.36;0.68	21348;21371;21382;22426;28022	21373;21397;21418;22449;28083	PRC-7194TMT_UPRC_559292A007480_1p_ih10cm_1-5um_PM5_NeoLumos_noFAIMS_30min_TMT_custom_spR21.21373.21373.3,PRC-7194TMT_UPRC_559292A007480_1p_ih10cm_1-5um_PM5_NeoLumos_noFAIMS_30min_TMT_custom_spR21.21397.21397.3,PRC-7194TMT_UPRC_559292A007480_1p_ih10cm_1-5um_PM5_NeoLumos_noFAIMS_30min_TMT_custom_spR21.21418.21418.3,PRC-7194TMT_UPRC_559292A007480_1p_ih10cm_1-5um_PM5_NeoLumos_noFAIMS_30min_TMT_custom_spR21.22449.22449.3,PRC-7194TMT_UPRC_559292A008080_1p_ih10cm_1-5um_PM5_Neo_noFAIMS_30min_TMT_custom_800ng_spR21.28083.28083.3	21	10.7559	8.88118	8.47215	8.59431	8.65092	9.57488	8.44794	9.54726	8.75413	8.43949	8.93689	8.98198	8.70372	9.91501	8.29842	-0.0446109	0.976685
A0A6C1EII1	SVL3_2	Styryl dye vacuolar localization protein 3	n[305]DQTPTETVTPTEATNT[181]SAVNEYR	3	1120.83	2909.31	970.776	2909.3	970.775	0.000396634	0	444	466	N-term(304.2072),16T(79.9663)	DQT(0.0108)PT(0.0403)ET(0.0778)VT(0.2007)PT(0.0551)EAT(0.0177)NT(0.2941)S(0.2941)AVNEY(0.0093)R	0.294	29537	29586	PRC-7194TMT_UPRC_559292A008080_1p_ih10cm_1-5um_PM5_Neo_noFAIMS_30min_TMT_custom_800ng_spR21.29586.29586.3	21	10.7918	8.44752	8.77121	8.47506	8.44257	8.19306	8.46996	8.38078	9.23751	8.48752	9.17985	9.72341	8.60332	NA	9.17309	0.400219	0.754098
A0A6C1E2E3	SPN1_1	RNA polymerase II transcription-protein	n[305]DRDS[167]SATPSSR	2;3	622.1287;622.2732	1561.7089;1561.708	781.8617;521.5766	1561.7089;1561.7085	781.8617;521.5768	0.00010053973965;0.00015610162216	1	114	124	N-term(304.2072),4S(79.9663)	DRDS(0.6553)S(0.2229)AT(0.0462)PS(0.0391)S(0.0365)R;DRDS(0.7530)S(0.1529)AT(0.0377)PS(0.0285)S(0.0279)R	0.655;0.753	9284;9284	09332;09338	PRC-7194TMT_UPRC_559292A008080_1p_ih10cm_1-5um_PM5_Neo_noFAIMS_30min_TMT_custom_800ng_spR21.09332.09332.2,PRC-7194TMT_UPRC_559292A008080_1p_ih10cm_1-5um_PM5_Neo_noFAIMS_30min_TMT_custom_800ng_spR21.09338.09338.3	21	10.701	11.1702	10.0202	10.1891	10.1912	9.62844	11.337	10.5972	9.82478	12.5284	10.3517	10.0889	10.748	11.0353	11.3493	0.0958827	0.95181
A0A6C1DN64	CHS2_1	Chitin synthase	n[305]DSAHNS[167]PVAPNR	3;3;3;3;2;3	648.9421;649.2507;649.9812;700.4917;701.9442;708.7424	1648.7524;1648.7544;1647.7432;1648.752;1648.7559;1650.8024	550.5914;550.5921;550.255;550.5913;825.3852;551.2747	1648.7522;1648.7523;1647.7493;1648.7524;1648.7534;1650.7936	550.5913;550.5914;550.257;550.5914;825.384;551.2718	0.00055308361844;0.02076835135649;0.00225197509291;0.00073920152609;0.00231251151649;0.00045144241357	0	81	92	N-term(304.2072),6S(79.9663)	DS(0.0803)AHNS(0.9197)PVAPNR;DS(0.1309)AHNS(0.8691)PVAPNR;DS(0.0682)AHNS(0.9318)PVAPNR;DS(0.0718)AHNS(0.9282)PVAPNR;DS(0.0848)AHNS(0.9152)PVAPNR;DS(0.0802)AHNS(0.9198)PVAPNR	0.919;0.869;0.931;0.928;0.915;0.919	9517;9525;9540;12446;12498;12763	09526;09536;09562;12471;12529;12796	PRC-7194TMT_UPRC_559292A007480_1p_ih10cm_1-5um_PM5_NeoLumos_noFAIMS_30min_TMT_custom_spR21.09526.09526.3,PRC-7194TMT_UPRC_559292A007480_1p_ih10cm_1-5um_PM5_NeoLumos_noFAIMS_30min_TMT_custom_spR21.09536.09536.3,PRC-7194TMT_UPRC_559292A007480_1p_ih10cm_1-5um_PM5_NeoLumos_noFAIMS_30min_TMT_custom_spR21.09562.09562.3,PRC-7194TMT_UPRC_559292A008080_1p_ih10cm_1-5um_PM5_Neo_noFAIMS_30min_TMT_custom_800ng_spR21.12471.12471.3,PRC-7194TMT_UPRC_559292A008080_1p_ih10cm_1-5um_PM5_Neo_noFAIMS_30min_TMT_custom_800ng_spR21.12529.12529.2,PRC-7194TMT_UPRC_559292A008080_1p_ih10cm_1-5um_PM5_Neo_noFAIMS_30min_TMT_custom_800ng_spR21.12796.12796.3	21	9.37433	10.1369	9.71243	9.72738	9.15868	9.50588	8.49251	10.7695	10.4928	9.87913	10.6615	10.8147	9.81627	11.7989	10.1148	0.916268	0.494166
A0A6C1DNW1	REG1_1	Protein phosphatase regulator	n[305]DSEGNAQS[167]EEEHDLERGYGSDDENSK[432]R	5;5	905.2013;938.188	3741.646;3741.63	749.3365;749.3333	3741.6353;3741.6167	749.3343;749.3306	2.175828719e-05;3.944617569e-05	2	235	261	N-term(304.2072),26K(304.2072),8S(79.9663)	DS(0.0110)EGNAQS(0.3782)EEEHDLERGY(0.2952)GS(0.2952)DDENS(0.0204)KR;DS(0.0134)EGNAQS(0.5799)EEEHDLERGY(0.1814)GS(0.1971)DDENS(0.0283)KR	0.378;0.579	20624;21976	20682;22027	PRC-7194TMT_UPRC_559292A008080_1p_ih10cm_1-5um_PM5_Neo_noFAIMS_30min_TMT_custom_800ng_spR21.20682.20682.5,PRC-7194TMT_UPRC_559292A008080_1p_ih10cm_1-5um_PM5_Neo_noFAIMS_30min_TMT_custom_800ng_spR21.22027.22027.5	21	11.5636	10.4805	11.2463	11.4668	11.6097	10.8753	11.6886	10.0859	10.4881	12.1217	10.5732	10.4934	12.4856	12.3742	12.0427	0.43117	0.742401
A0A6C1DNW1	REG1_1	Protein phosphatase regulator	n[305]DSEGNAQSEEEHDLERGY[243]GSDDENSK[432]R	4;5;4	936.9244;937.2526;937.6448	3743.6277;3743.6306;3742.627	936.9142;749.7334;936.664	3743.6243;3743.6228;3742.6184	936.9134;749.7318;936.6619	6.641389137e-05;2.281230039e-05;0.00049297776562	2	235	261	N-term(304.2072),18Y(79.9663),26K(304.2072)	DS(0.0484)EGNAQS(0.0891)EEEHDLERGY(0.7036)GS(0.1415)DDENS(0.0173)KR;DS(0.0203)EGNAQS(0.0291)EEEHDLERGY(0.4672)GS(0.4672)DDENS(0.0161)KR;DS(0.0171)EGNAQS(0.0435)EEEHDLERGY(0.4584)GS(0.4584)DDENS(0.0227)KR	0.703;0.467;0.458	21917;21940;21940	21974;21988;22004	PRC-7194TMT_UPRC_559292A008080_1p_ih10cm_1-5um_PM5_Neo_noFAIMS_30min_TMT_custom_800ng_spR21.21974.21974.4,PRC-7194TMT_UPRC_559292A008080_1p_ih10cm_1-5um_PM5_Neo_noFAIMS_30min_TMT_custom_800ng_spR21.21988.21988.5,PRC-7194TMT_UPRC_559292A008080_1p_ih10cm_1-5um_PM5_Neo_noFAIMS_30min_TMT_custom_800ng_spR21.22004.22004.4	21	11.5222	10.4361	11.2055	11.3627	11.6971	12.1387	11.7023	10.267	11.0228	11.9704	10.4131	10.9046	12.0884	11.2746	11.2674	-0.142879	0.906907
A0A6C1DNW1	REG1_1	Protein phosphatase regulator	n[305]DSEGNAQSEEEHDLERGYGS[167]DDENSK[432]R	4;5;3;4	905.9918;906.4343;907.2148;915.7914	3740.6372;3739.636;3741.6475;3743.6204	936.1666;748.9345;1248.2231;936.9124	3740.6335;3739.6294;3741.644;3743.6306	936.1657;748.9332;1248.2219;936.9149	2.175828719e-05;3.944617569e-05;7.703185267e-05;0.00055000230646	2	235	261	N-term(304.2072),20S(79.9663),26K(304.2072)	DS(0.0200)EGNAQS(0.0283)EEEHDLERGY(0.0568)GS(0.8750)DDENS(0.0199)KR;DS(0.0234)EGNAQS(0.0357)EEEHDLERGY(0.0568)GS(0.8647)DDENS(0.0194)KR;DS(0.0357)EGNAQS(0.0364)EEEHDLERGY(0.0247)GS(0.8829)DDENS(0.0202)KR;DS(0.0235)EGNAQS(0.0334)EEEHDLERGY(0.2167)GS(0.7033)DDENS(0.0231)KR	0.875;0.864;0.882;0.703	20668;20646;20713;21055	20714;20733;20764;21113	PRC-7194TMT_UPRC_559292A008080_1p_ih10cm_1-5um_PM5_Neo_noFAIMS_30min_TMT_custom_800ng_spR21.20714.20714.4,PRC-7194TMT_UPRC_559292A008080_1p_ih10cm_1-5um_PM5_Neo_noFAIMS_30min_TMT_custom_800ng_spR21.20733.20733.5,PRC-7194TMT_UPRC_559292A008080_1p_ih10cm_1-5um_PM5_Neo_noFAIMS_30min_TMT_custom_800ng_spR21.20764.20764.3,PRC-7194TMT_UPRC_559292A008080_1p_ih10cm_1-5um_PM5_Neo_noFAIMS_30min_TMT_custom_800ng_spR21.21113.21113.4	21	12.525	11.0645	12.1615	12.4679	12.5177	12.0868	12.4977	11.383	11.3048	12.9599	11.5894	11.4997	13.4157	12.7231	12.6493	0.278586	0.825592
A0A6C1EAE4	LDB19_2	Endocytosis regulator	n[305]DSNSSAM[147]S[167]VHNPDQR	3;3	695.2724;700.1336	2044.8665;2043.8647	682.6294;682.2955	2044.8643;2043.8835	682.6287;682.3018	0.00272096874981;0.00307188203973	0	572	586	N-term(304.2072),7M(15.9949),8S(79.9663)	DS(0.0331)NS(0.0407)S(0.0912)AMS(0.8351)VHNPDQR;DS(0.0722)NS(0.0794)S(0.2914)AMS(0.5571)VHNPDQR	0.835;0.557	12215;12397	12264;12457	PRC-7194TMT_UPRC_559292A008080_1p_ih10cm_1-5um_PM5_Neo_noFAIMS_30min_TMT_custom_800ng_spR21.12264.12264.3,PRC-7194TMT_UPRC_559292A008080_1p_ih10cm_1-5um_PM5_Neo_noFAIMS_30min_TMT_custom_800ng_spR21.12457.12457.3	21	10.3136	10.3095	10.3093	10.7409	10.4704	11.4033	9.60606	10.8643	10.796	9.75097	10.54	10.5014	9.6146	11.2112	10.0048	-0.082025	0.94409
A0A6C1DT75	IMP2'_1	Sugar utilization regulatory protein IMP2	n[305]DSNVS[167]SLS[167]RSR	3	828.642	1670.73	557.918	1670.73	557.918	0.0443679	1	53	63	N-term(304.2072),5S(79.9663),8S(79.9663)	DS(0.0508)NVS(0.7559)S(0.3075)LS(0.7414)RS(0.1444)R	0.755	17539	17588	PRC-7194TMT_UPRC_559292A008080_1p_ih10cm_1-5um_PM5_Neo_noFAIMS_30min_TMT_custom_800ng_spR21.17588.17588.3	21	NA	9.62595	8.79701	8.88238	8.85325	6.35602	9.00628	8.09769	9.58477	8.78135	7.90467	9.63669	9.15039	NA	9.78474	0.416687	0.808896
A0A6C1DQ50	GNP1_1	Amino acid transporter	n[305]DSS[167]SQLDNELNR	3;3;3	923.1168;924.8621;1046.4509	1759.7856;1760.7957;1760.7931	587.6025;587.9392;587.9383	1759.7834;1760.7898;1760.7893	587.6017;587.9372;587.937	0.00039663385083;0.00155715420574;0.00531244817745	0	110	121	N-term(304.2072),3S(79.9663)	DS(0.0422)S(0.4789)S(0.4789)QLDNELNR;DS(0.0304)S(0.4848)S(0.4848)QLDNELNR;DS(0.0521)S(0.4740)S(0.4740)QLDNELNR	0.478;0.484;0.474	20105;20191;26439	20160;20228;26514	PRC-7194TMT_UPRC_559292A007480_1p_ih10cm_1-5um_PM5_NeoLumos_noFAIMS_30min_TMT_custom_spR21.20160.20160.3,PRC-7194TMT_UPRC_559292A007480_1p_ih10cm_1-5um_PM5_NeoLumos_noFAIMS_30min_TMT_custom_spR21.20228.20228.3,PRC-7194TMT_UPRC_559292A008080_1p_ih10cm_1-5um_PM5_Neo_noFAIMS_30min_TMT_custom_800ng_spR21.26514.26514.3	21	9.77126	7.16761	7.19101	7.08854	7.15117	7.92044	7.32088	8.64849	7.43232	7.33965	7.69577	8.31554	7.26889	NA	7.29007	-0.0605725	0.973292
A0A6C1DQ50	GNP1_1	Amino acid transporter	n[305]DSSS[167]QLDNELNR	3;2;2;3	921.4643;921.9857;1043.1057;1043.6991	1760.7957;1760.7966;1760.7904;1760.7922	587.9392;881.4056;881.4025;587.938	1760.7898;1760.7919;1760.7924;1760.7893	587.9372;881.4032;881.4035;587.937	0.00020594522681;0.00016130059214;6.778856746e-05;2.281230039e-05	0	110	121	N-term(304.2072),4S(79.9663)	DS(0.0730)S(0.0672)S(0.8598)QLDNELNR;DS(0.0421)S(0.0589)S(0.8991)QLDNELNR;DS(0.0652)S(0.1312)S(0.8036)QLDNELNR;DS(0.0377)S(0.0511)S(0.9112)QLDNELNR	0.859;0.899;0.803;0.911	20075;20083;26327;26350	20094;20115;26376;26400	PRC-7194TMT_UPRC_559292A007480_1p_ih10cm_1-5um_PM5_NeoLumos_noFAIMS_30min_TMT_custom_spR21.20094.20094.3,PRC-7194TMT_UPRC_559292A007480_1p_ih10cm_1-5um_PM5_NeoLumos_noFAIMS_30min_TMT_custom_spR21.20115.20115.2,PRC-7194TMT_UPRC_559292A008080_1p_ih10cm_1-5um_PM5_Neo_noFAIMS_30min_TMT_custom_800ng_spR21.26376.26376.2,PRC-7194TMT_UPRC_559292A008080_1p_ih10cm_1-5um_PM5_Neo_noFAIMS_30min_TMT_custom_800ng_spR21.26400.26400.3	21	11.8338	8.65562	9.46694	9.56125	10.0397	10.3218	9.98186	9.8632	9.70376	11.3481	9.73546	10.1438	10.0873	11.5264	9.53924	0.128843	0.94017
A0A6C1DVW8	PTR2_1	Peptide transporter ptr2	n[305]DSYVS[167]DDVANSTER	2	982.806	1940.84	971.427	1940.83	971.423	0.000378421	0	35	48	N-term(304.2072),5S(79.9663)	DS(0.0153)Y(0.0163)VS(0.5541)DDVANS(0.2806)T(0.1337)ER	0.554	23811	23859	PRC-7194TMT_UPRC_559292A008080_1p_ih10cm_1-5um_PM5_Neo_noFAIMS_30min_TMT_custom_800ng_spR21.23859.23859.2	21	NA	10.6608	10.8315	10.495	10.9789	10.4225	10.8727	11.1412	11.0021	12.3876	10.9751	11.3284	10.7191	9.56173	11.0263	-0.231245	0.840605
A0A6C1DVW8	PTR2_1	Peptide transporter ptr2	n[305]DSYVSDDVANS[167]TER	2;3;3	874.0462;875.2134;983.6233	1940.8378;1940.8376;1940.8391	971.4262;647.9531;647.9536	1940.8329;1940.8337;1940.8315	971.4237;647.9518;647.9511	0.00024994859928;0.00015230569058;6.641389137e-05	0	35	48	N-term(304.2072),11S(79.9663)	DS(0.0574)Y(0.0501)VS(0.1635)DDVANS(0.7069)T(0.0221)ER;DS(0.0199)Y(0.0213)VS(0.0788)DDVANS(0.8461)T(0.0340)ER;DS(0.0262)Y(0.0336)VS(0.2572)DDVANS(0.6613)T(0.0217)ER	0.706;0.846;0.661	18184;18223;23834	18228;18275;23894	PRC-7194TMT_UPRC_559292A007480_1p_ih10cm_1-5um_PM5_NeoLumos_noFAIMS_30min_TMT_custom_spR21.18228.18228.2,PRC-7194TMT_UPRC_559292A007480_1p_ih10cm_1-5um_PM5_NeoLumos_noFAIMS_30min_TMT_custom_spR21.18275.18275.3,PRC-7194TMT_UPRC_559292A008080_1p_ih10cm_1-5um_PM5_Neo_noFAIMS_30min_TMT_custom_800ng_spR21.23894.23894.3	21	10.7349	8.49053	8.9667	8.88981	9.06321	8.26288	8.94227	9.00601	9.81637	10.4156	9.26737	9.12251	8.99627	NA	9.49271	-0.0391099	0.981828
A0A6C1EAL8	PAN1_2	Actin cytoskeleton-regulatory complex protein PAN1	n[305]DTSAS[167]STSTFDAQAAEM[147]QR	3	894.041	2404.02	802.348	2404.01	802.344	0.0420206	0	1232	1250	N-term(304.2072),17M(15.9949),5S(79.9663)	DT(0.0077)S(0.0047)AS(0.1975)S(0.1975)T(0.1975)S(0.1975)T(0.1975)FDAQAAEMQR	0.197	19001	19025	PRC-7194TMT_UPRC_559292A007480_1p_ih10cm_1-5um_PM5_NeoLumos_noFAIMS_30min_TMT_custom_spR21.19025.19025.3	21	11.0897	7.1448	7.9515	7.01145	6.27076	9.14713	7.87772	7.70711	7.44595	7.9138	7.96804	8.71958	7.14712	NA	8.67185	0.170654	0.946839
A0A6C1EAL8	PAN1_2	Actin cytoskeleton-regulatory complex protein PAN1	n[305]DTSASS[167]TSTFDAQAAEM[147]QR	3;3	856.4059;1011.3677	2404.0156;2405.0151	802.3458;802.679	2404.023;2405.0125	802.3483;802.6781	0.00030366618521;0.01397885468359	0	1232	1250	N-term(304.2072),17M(15.9949),6S(79.9663)	DT(0.0105)S(0.0109)AS(0.0109)S(0.3057)T(0.3057)S(0.3057)T(0.0505)FDAQAAEMQR;DT(0.0085)S(0.0087)AS(0.0232)S(0.3774)T(0.0552)S(0.2635)T(0.2635)FDAQAAEMQR	0.305;0.377	17503;24995	17531;25060	PRC-7194TMT_UPRC_559292A007480_1p_ih10cm_1-5um_PM5_NeoLumos_noFAIMS_30min_TMT_custom_spR21.17531.17531.3,PRC-7194TMT_UPRC_559292A008080_1p_ih10cm_1-5um_PM5_Neo_noFAIMS_30min_TMT_custom_800ng_spR21.25060.25060.3	21	NA	9.17306	8.7787	8.44786	8.93741	8.45507	8.61825	9.35156	9.35141	9.38511	9.32257	9.7227	8.86335	10.3854	9.70762	0.667068	0.493746
A0A6C1EAL8	PAN1_2	Actin cytoskeleton-regulatory complex protein PAN1	n[305]DTSASST[181]STFDAQAAEM[147]QR	3	855.431	2404.03	802.35	2404.02	802.348	0.000474189	0	1232	1250	N-term(304.2072),17M(15.9949),7T(79.9663)	DT(0.0089)S(0.0076)AS(0.0345)S(0.0345)T(0.3048)S(0.3048)T(0.3048)FDAQAAEMQR	0.304	17468	17493	PRC-7194TMT_UPRC_559292A007480_1p_ih10cm_1-5um_PM5_NeoLumos_noFAIMS_30min_TMT_custom_spR21.17493.17493.3	21	10.8972	8.52987	8.4024	8.67038	8.57863	7.64081	8.69745	7.02795	8.88382	8.40492	9.27139	8.90882	8.24145	8.71324	9.1463	0.282899	0.84047
A0A6C1EGE7	DIG1_2	Down-regulator of invasive growth	n[305]EAEPDEDDEEGT[181]DLAIEDGAVPTPTFTTFQR	3	1374.27	3780.67	1261.23	3780.67	1261.23	0.000821071	0	356	386	N-term(304.2072),12T(79.9663)	EAEPDEDDEEGT(0.5059)DLAIEDGAVPT(0.1235)PT(0.1235)FT(0.1235)T(0.1235)FQR	0.505	39826	39879	PRC-7194TMT_UPRC_559292A008080_1p_ih10cm_1-5um_PM5_Neo_noFAIMS_30min_TMT_custom_800ng_spR21.39879.39879.3	21	11.4569	8.57294	8.71956	8.5853	8.96462	10.1118	9.30529	9.34894	9.3232	8.78147	8.7138	10.3273	9.40092	9.90747	9.05159	0.163213	0.919201
A0A6C1DNF6	RPP1B_1	60S acidic ribosomal protein P1-beta	n[305]EEEAAEES[167]DDDM[147]GFGLFD	2;2;3;2;2;3;2;2;3;3;3;2;3;2;2	1356.698;1388.1577;1427.1041;1427.175;1428.1613;1428.3877;1431.179;1432.0635;1432.3285;1433.7915;1436.2803;1455.0763;1455.5259;1455.7822;1457.4867	2404.9138;2405.9458;2404.9153;2404.9329;2404.9133;2404.9119;2407.9377;2406.9377;2404.9165;2403.9292;2404.9302;2406.9448;2405.938;2405.939;2405.9321	1203.4642;1203.9802;802.6457;1203.4737;1203.4639;802.6446;1204.9761;1204.4761;802.6461;802.317;802.6507;1204.4797;802.9866;1203.9768;1203.9733	2404.9167;2405.9426;2404.9124;2404.926;2404.926;2404.9124;2407.9219;2406.9194;2404.9126;2403.927;2404.9192;2406.9414;2405.9316;2405.9382;2405.9385	1203.4656;1203.9786;802.6447;1203.4703;1203.4703;802.6447;1204.9682;1204.467;802.6448;802.3163;802.647;1204.478;802.9845;1203.9764;1203.9765	0.00020065295817;0.00191213535298;6.242275184e-05;3.944617569e-05;6.778856746e-05;0.00215043782295;0.00058410392827;0.0002394354194;0.03868744696179;0.00040973225859;0.00016130059214;0.00020594522681;0.00014605841451;0.00136363928051;3.386822551e-05	0	89	106	N-term(304.2072),12M(15.9949),8S(79.9663)	EEEAAEES(1.0000)DDDMGFGLFD;EEEAAEES(1.0000)DDDMGFGLFD;EEEAAEES(1.0000)DDDMGFGLFD;EEEAAEES(1.0000)DDDMGFGLFD;EEEAAEES(1.0000)DDDMGFGLFD;EEEAAEES(1.0000)DDDMGFGLFD;EEEAAEES(1.0000)DDDMGFGLFD;EEEAAEES(1.0000)DDDMGFGLFD;EEEAAEES(1.0000)DDDMGFGLFD;EEEAAEES(1.0000)DDDMGFGLFD;EEEAAEES(1.0000)DDDMGFGLFD;EEEAAEES(1.0000)DDDMGFGLFD;EEEAAEES(1.0000)DDDMGFGLFD;EEEAAEES(1.0000)DDDMGFGLFD;EEEAAEES(1.0000)DDDMGFGLFD	1;1;1;1;1;1;1;1;1;1;1;1;1;1;1	36669;37873;42016;42016;42050;42036;42144;42180;42202;42258;42405;43132;43149;43149;43223	36690;37883;42051;42054;42094;42103;42215;42251;42261;42321;42420;43147;43164;43174;43242	PRC-7194TMT_UPRC_559292A007480_1p_ih10cm_1-5um_PM5_NeoLumos_noFAIMS_30min_TMT_custom_spR21.36690.36690.2,PRC-7194TMT_UPRC_559292A007480_1p_ih10cm_1-5um_PM5_NeoLumos_noFAIMS_30min_TMT_custom_spR21.37883.37883.2,PRC-7194TMT_UPRC_559292A008080_1p_ih10cm_1-5um_PM5_Neo_noFAIMS_30min_TMT_custom_800ng_spR21.42051.42051.3,PRC-7194TMT_UPRC_559292A008080_1p_ih10cm_1-5um_PM5_Neo_noFAIMS_30min_TMT_custom_800ng_spR21.42054.42054.2,PRC-7194TMT_UPRC_559292A008080_1p_ih10cm_1-5um_PM5_Neo_noFAIMS_30min_TMT_custom_800ng_spR21.42094.42094.2,PRC-7194TMT_UPRC_559292A008080_1p_ih10cm_1-5um_PM5_Neo_noFAIMS_30min_TMT_custom_800ng_spR21.42103.42103.3,PRC-7194TMT_UPRC_559292A008080_1p_ih10cm_1-5um_PM5_Neo_noFAIMS_30min_TMT_custom_800ng_spR21.42215.42215.2,PRC-7194TMT_UPRC_559292A008080_1p_ih10cm_1-5um_PM5_Neo_noFAIMS_30min_TMT_custom_800ng_spR21.42251.42251.2,PRC-7194TMT_UPRC_559292A008080_1p_ih10cm_1-5um_PM5_Neo_noFAIMS_30min_TMT_custom_800ng_spR21.42261.42261.3,PRC-7194TMT_UPRC_559292A008080_1p_ih10cm_1-5um_PM5_Neo_noFAIMS_30min_TMT_custom_800ng_spR21.42321.42321.3,PRC-7194TMT_UPRC_559292A008080_1p_ih10cm_1-5um_PM5_Neo_noFAIMS_30min_TMT_custom_800ng_spR21.42420.42420.3,PRC-7194TMT_UPRC_559292A008080_1p_ih10cm_1-5um_PM5_Neo_noFAIMS_30min_TMT_custom_800ng_spR21.43147.43147.2,PRC-7194TMT_UPRC_559292A008080_1p_ih10cm_1-5um_PM5_Neo_noFAIMS_30min_TMT_custom_800ng_spR21.43164.43164.3,PRC-7194TMT_UPRC_559292A008080_1p_ih10cm_1-5um_PM5_Neo_noFAIMS_30min_TMT_custom_800ng_spR21.43174.43174.2,PRC-7194TMT_UPRC_559292A008080_1p_ih10cm_1-5um_PM5_Neo_noFAIMS_30min_TMT_custom_800ng_spR21.43242.43242.2	21	11.6874	8.80063	8.72094	8.98289	9.04542	9.22724	8.75337	9.03851	8.14924	8.94005	8.85106	8.81206	8.65164	10.373	9.4729	0.0975535	0.954845
A0A6C1DNF6	RPP1B_1	60S acidic ribosomal protein P1-beta	n[305]EEEAAEES[167]DDDMGFGLFD	2;2;2;2;2;3;3;2;2;3	1386.1095;1386.4471;1387.2382;1455.0508;1455.4518;1455.4783;1456.1346;1456.2467;1457.1285;1457.316	2389.9258;2388.913;2388.91;2388.913;2388.8962;2388.918;2388.907;2388.9048;2390.9263;2388.9036	1195.9702;1195.4638;1195.4623;1195.4638;1195.4554;797.3133;797.3096;1195.4597;1196.4704;797.3085	2389.9204;2388.9167;2388.9167;2388.899;2388.899;2388.912;2388.9119;2388.899;2390.9312;2388.9119	1195.9675;1195.4656;1195.4656;1195.4568;1195.4568;797.3113;797.3112;1195.4568;1196.4729;797.3112	0.00010693825589;0.00014114326041;8.646965996e-05;6.778856746e-05;6.641389137e-05;6.778856746e-05;7.703185267e-05;9.622220916e-05;7.272890023e-05;6.778856746e-05	0	89	106	N-term(304.2072),8S(79.9663)	EEEAAEES(1.0000)DDDMGFGLFD;EEEAAEES(1.0000)DDDMGFGLFD;EEEAAEES(1.0000)DDDMGFGLFD;EEEAAEES(1.0000)DDDMGFGLFD;EEEAAEES(1.0000)DDDMGFGLFD;EEEAAEES(1.0000)DDDMGFGLFD;EEEAAEES(1.0000)DDDMGFGLFD;EEEAAEES(1.0000)DDDMGFGLFD;EEEAAEES(1.0000)DDDMGFGLFD;EEEAAEES(1.0000)DDDMGFGLFD	1;1;1;1;1;1;1;1;1;1	37790;37795;37835;43132;43149;43149;43170;43160;43200;43214	37808;37821;37851;43146;43161;43162;43188;43192;43228;43235	PRC-7194TMT_UPRC_559292A007480_1p_ih10cm_1-5um_PM5_NeoLumos_noFAIMS_30min_TMT_custom_spR21.37808.37808.2,PRC-7194TMT_UPRC_559292A007480_1p_ih10cm_1-5um_PM5_NeoLumos_noFAIMS_30min_TMT_custom_spR21.37821.37821.2,PRC-7194TMT_UPRC_559292A007480_1p_ih10cm_1-5um_PM5_NeoLumos_noFAIMS_30min_TMT_custom_spR21.37851.37851.2,PRC-7194TMT_UPRC_559292A008080_1p_ih10cm_1-5um_PM5_Neo_noFAIMS_30min_TMT_custom_800ng_spR21.43146.43146.2,PRC-7194TMT_UPRC_559292A008080_1p_ih10cm_1-5um_PM5_Neo_noFAIMS_30min_TMT_custom_800ng_spR21.43161.43161.2,PRC-7194TMT_UPRC_559292A008080_1p_ih10cm_1-5um_PM5_Neo_noFAIMS_30min_TMT_custom_800ng_spR21.43162.43162.3,PRC-7194TMT_UPRC_559292A008080_1p_ih10cm_1-5um_PM5_Neo_noFAIMS_30min_TMT_custom_800ng_spR21.43188.43188.3,PRC-7194TMT_UPRC_559292A008080_1p_ih10cm_1-5um_PM5_Neo_noFAIMS_30min_TMT_custom_800ng_spR21.43192.43192.2,PRC-7194TMT_UPRC_559292A008080_1p_ih10cm_1-5um_PM5_Neo_noFAIMS_30min_TMT_custom_800ng_spR21.43228.43228.2,PRC-7194TMT_UPRC_559292A008080_1p_ih10cm_1-5um_PM5_Neo_noFAIMS_30min_TMT_custom_800ng_spR21.43235.43235.3	21	9.69994	8.92701	8.27495	8.8135	8.68364	8.92689	8.25533	8.64576	8.39108	8.47485	8.37242	8.49237	8.2691	10.5237	9.10142	0.242519	0.832806
A0A6C1DUC6	GRS66_003000	rRNA-processing protein and EBNA1-binding protein ebp2	n[305]EEQEEEQDVPLS[167]DVEFDS[167]DADVVPHHK[432]	4;4	1247.8164;1249.2982	3890.7346;3892.7227	973.6909;974.188	3890.7126;3892.7175	973.6854;974.1867	3.386822551e-05;0.00038653071793	0	164	190	N-term(304.2072),12S(79.9663),18S(79.9663),27K(304.2072)	EEQEEEQDVPLS(1.0000)DVEFDS(1.0000)DADVVPHHK;EEQEEEQDVPLS(1.0000)DVEFDS(1.0000)DADVVPHHK	1;1	34651;34696	34714;34774	PRC-7194TMT_UPRC_559292A008080_1p_ih10cm_1-5um_PM5_Neo_noFAIMS_30min_TMT_custom_800ng_spR21.34714.34714.4,PRC-7194TMT_UPRC_559292A008080_1p_ih10cm_1-5um_PM5_Neo_noFAIMS_30min_TMT_custom_800ng_spR21.34774.34774.4	21	11.1291	8.66718	7.91684	8.67921	8.58875	7.93191	9.05377	9.26063	9.491	8.70571	9.03506	8.4739	8.15564	10.5428	9.80592	0.260244	0.882798
A0A6C1DNL0	RPP1A_1	Ribosomal protein P1A	n[305]EES[167]DDDMGFGLFD	2	1446.92	1860.72	931.368	1860.73	931.37	0.00625056	0	94	106	N-term(304.2072),3S(79.9663)	EES(1.0000)DDDMGFGLFD	1	42820	42833	PRC-7194TMT_UPRC_559292A008080_1p_ih10cm_1-5um_PM5_Neo_noFAIMS_30min_TMT_custom_800ng_spR21.42833.42833.2	21	NA	8.81918	7.69098	8.15773	9.39897	NA	9.45817	8.74457	NA	8.76784	9.42799	7.71388	9.64567	NA	8.5205	0.0735555	0.966581
A0A6C1DPC7	TCP1_1	T-complex protein 1 subunit alpha	n[305]EIGDGT[181]TSVVIIASELLK[432]RANELVK[432]	3;3;3;3	1411.2933;1437.3596;1440.0035;1461.4071	3650.0952;3650.0693;3648.1191;3648.067	1217.7057;1217.697;1217.047;1217.0296	3650.0984;3650.0918;3648.1177;3648.066	1217.7067;1217.7045;1217.0465;1217.0293	0.03179761842858;0.0428649866039;0.01116749290898;0.00063017237478	2	93	117	N-term(304.2072),18K(304.2072),25K(304.2072),6T(79.9663)	EIGDGT(0.2500)T(0.2500)S(0.2500)VVIIAS(0.2500)ELLKRANELVK;EIGDGT(0.2500)T(0.2500)S(0.2500)VVIIAS(0.2500)ELLKRANELVK;EIGDGT(0.4325)T(0.4325)S(0.0675)VVIIAS(0.0675)ELLKRANELVK;EIGDGT(0.2500)T(0.2500)S(0.2500)VVIIAS(0.2500)ELLKRANELVK	0.25;0.25;0.432;0.25	41379;42424;42518;43352	41413;42463;42569;43374	PRC-7194TMT_UPRC_559292A008080_1p_ih10cm_1-5um_PM5_Neo_noFAIMS_30min_TMT_custom_800ng_spR21.41413.41413.3,PRC-7194TMT_UPRC_559292A008080_1p_ih10cm_1-5um_PM5_Neo_noFAIMS_30min_TMT_custom_800ng_spR21.42463.42463.3,PRC-7194TMT_UPRC_559292A008080_1p_ih10cm_1-5um_PM5_Neo_noFAIMS_30min_TMT_custom_800ng_spR21.42569.42569.3,PRC-7194TMT_UPRC_559292A008080_1p_ih10cm_1-5um_PM5_Neo_noFAIMS_30min_TMT_custom_800ng_spR21.43374.43374.3	21	10.4836	8.83983	8.80755	8.84503	9.34506	8.76766	8.83589	8.23504	8.79242	8.83615	8.4245	8.70078	9.04649	NA	8.5085	-0.308752	0.742383
A0A6C1DPC7	TCP1_1	T-complex protein 1 subunit alpha	n[305]EIGDGTTSVVIIAS[167]ELLK[432]RANELVK[432]	3;3	1429.4713;1479.2996	3649.0884;3649.0952	1217.3701;1217.3723	3649.0933;3649.0972	1217.3717;1217.373	0.01418268571585;0.04115347043505	2	93	117	N-term(304.2072),14S(79.9663),18K(304.2072),25K(304.2072)	EIGDGT(0.1118)T(0.1118)S(0.1118)VVIIAS(0.6645)ELLKRANELVK;EIGDGT(0.0618)T(0.0618)S(0.0618)VVIIAS(0.8147)ELLKRANELVK	0.664;0.814	42109;43919	42146;43934	PRC-7194TMT_UPRC_559292A008080_1p_ih10cm_1-5um_PM5_Neo_noFAIMS_30min_TMT_custom_800ng_spR21.42146.42146.3,PRC-7194TMT_UPRC_559292A008080_1p_ih10cm_1-5um_PM5_Neo_noFAIMS_30min_TMT_custom_800ng_spR21.43934.43934.3	21	NA	6.92795	8.14255	8.28054	8.55143	10.0208	8.63462	NA	8.40358	8.53608	8.47254	7.97751	8.72004	9.1451	8.37868	0.101584	0.937801
A0A6C1EB68	UBP12_2	ubiquitinyl hydrolase 1	n[305]EIGDT[181]ESDAST[181]GSSFASANELLR	3	1208.55	2822.25	941.757	2822.27	941.763	0.0136234	0	56	78	N-term(304.2072),11T(79.9663),5T(79.9663)	EIGDT(0.4121)ES(0.1413)DAS(0.1413)T(0.3263)GS(0.3263)S(0.3263)FAS(0.3263)ANELLR	0.412	31095	31108	PRC-7194TMT_UPRC_559292A007480_1p_ih10cm_1-5um_PM5_NeoLumos_noFAIMS_30min_TMT_custom_spR21.31108.31108.3	21	11.9796	7.56165	9.65761	8.54202	9.49578	8.78062	9.16386	8.68266	9.18344	9.58707	9.06957	9.0843	9.68365	NA	8.84273	-0.093367	0.967121
A0A6C1E407	YPQ2_2	Vacuolar membrane transporter for cationic amino acids	n[305]EIYEPEEDNVRPEATENT[181]SLLSGETQT	3	1113.34	3435.58	1146.2	3435.57	1146.2	0.00138693	1	295	321	N-term(304.2072),18T(79.9663)	EIY(0.0251)EPEEDNVRPEAT(0.0074)ENT(0.2396)S(0.2396)LLS(0.2396)GET(0.2396)QT(0.0091)	0.239	27459	27482	PRC-7194TMT_UPRC_559292A007480_1p_ih10cm_1-5um_PM5_NeoLumos_noFAIMS_30min_TMT_custom_spR21.27482.27482.3	21	NA	6.96145	8.00762	7.32978	8.97901	6.70998	6.99814	8.72598	8.03412	8.11888	8.14693	8.62246	8.06701	NA	8.38182	0.536113	0.686025
A0A6C1E407	YPQ2_2	Vacuolar membrane transporter for cationic amino acids	n[305]EIYEPEEDNVRPEATENTS[167]LLSGETQT	3	1115.52	3436.58	1146.53	3436.56	1146.53	0.00730299	1	295	321	N-term(304.2072),19S(79.9663)	EIY(0.0144)EPEEDNVRPEAT(0.0182)ENT(0.0216)S(0.8614)LLS(0.0416)GET(0.0214)QT(0.0214)	0.861	27549	27566	PRC-7194TMT_UPRC_559292A007480_1p_ih10cm_1-5um_PM5_NeoLumos_noFAIMS_30min_TMT_custom_spR21.27566.27566.3	21	NA	7.94694	7.86049	8.54946	7.14299	6.42337	6.80198	6.9785	7.17693	7.90145	8.25868	6.74587	7.91959	NA	8.69028	0.437897	0.7202
A0A6C1E407	YPQ2_2	Vacuolar membrane transporter for cationic amino acids	n[305]EIYEPEEDNVRPEATENTSLLS[167]GETQT	3;3	1115.5442;1263.416	3434.5657;3434.5508	1145.8625;1145.8575	3434.5613;3434.5474	1145.861;1145.8564	0.00215043782295;2.175828719e-05	1	295	321	N-term(304.2072),22S(79.9663)	EIY(0.0612)EPEEDNVRPEAT(0.1584)ENT(0.0943)S(0.0943)LLS(0.5577)GET(0.0217)QT(0.0123);EIY(0.0209)EPEEDNVRPEAT(0.0387)ENT(0.0342)S(0.0418)LLS(0.7980)GET(0.0458)QT(0.0206)	0.557;0.798	27544;35316	27567;35355	PRC-7194TMT_UPRC_559292A007480_1p_ih10cm_1-5um_PM5_NeoLumos_noFAIMS_30min_TMT_custom_spR21.27567.27567.3,PRC-7194TMT_UPRC_559292A008080_1p_ih10cm_1-5um_PM5_Neo_noFAIMS_30min_TMT_custom_800ng_spR21.35355.35355.3	21	11.3749	9.34911	8.51297	8.54826	8.67053	9.89114	8.52466	9.09653	8.98265	9.35895	9.47118	9.46266	8.67611	NA	9.33295	0.00475743	0.997436
A0A6C1DXR2	UTP14_1	U3 small nucleolar RNA-associated protein 14	n[305]ELAAVS[167]S[167]DEDNEDHDIAR	3;3;3;3;3;3;3;3	1073.9885;1075.8441;1076.4312;1076.9137;1087.4968;1088.6263;1091.7217;1095.7644	2449.0562;2449.0156;2449.0303;2449.0325;2448.9863;2448.9985;2452.0269;2448.997	817.3593;817.3458;817.3507;817.3514;817.336;817.3401;818.3496;817.3396	2449.0469;2449.024;2449.0327;2449.0327;2448.9805;2448.9805;2452.0234;2448.9805	817.3562;817.3486;817.3515;817.3515;817.3341;817.3341;818.3484;817.3341	7.703185267e-05;2.175828719e-05;2.281230039e-05;2.901473223e-05;2.281230039e-05;2.281230039e-05;0.00038653071793;0.00035417507674	0	418	435	N-term(304.2072),6S(79.9663),7S(79.9663)	ELAAVS(1.0000)S(1.0000)DEDNEDHDIAR;ELAAVS(1.0000)S(1.0000)DEDNEDHDIAR;ELAAVS(1.0000)S(1.0000)DEDNEDHDIAR;ELAAVS(1.0000)S(1.0000)DEDNEDHDIAR;ELAAVS(1.0000)S(1.0000)DEDNEDHDIAR;ELAAVS(1.0000)S(1.0000)DEDNEDHDIAR;ELAAVS(1.0000)S(1.0000)DEDNEDHDIAR;ELAAVS(1.0000)S(1.0000)DEDNEDHDIAR	1;1;1;1;1;1;1;1	27588;27681;27703;27726;28180;28216;28305;28478	27653;27730;27755;27775;28218;28264;28391;28559	PRC-7194TMT_UPRC_559292A008080_1p_ih10cm_1-5um_PM5_Neo_noFAIMS_30min_TMT_custom_800ng_spR21.27653.27653.3,PRC-7194TMT_UPRC_559292A008080_1p_ih10cm_1-5um_PM5_Neo_noFAIMS_30min_TMT_custom_800ng_spR21.27730.27730.3,PRC-7194TMT_UPRC_559292A008080_1p_ih10cm_1-5um_PM5_Neo_noFAIMS_30min_TMT_custom_800ng_spR21.27755.27755.3,PRC-7194TMT_UPRC_559292A008080_1p_ih10cm_1-5um_PM5_Neo_noFAIMS_30min_TMT_custom_800ng_spR21.27775.27775.3,PRC-7194TMT_UPRC_559292A008080_1p_ih10cm_1-5um_PM5_Neo_noFAIMS_30min_TMT_custom_800ng_spR21.28218.28218.3,PRC-7194TMT_UPRC_559292A008080_1p_ih10cm_1-5um_PM5_Neo_noFAIMS_30min_TMT_custom_800ng_spR21.28264.28264.3,PRC-7194TMT_UPRC_559292A008080_1p_ih10cm_1-5um_PM5_Neo_noFAIMS_30min_TMT_custom_800ng_spR21.28391.28391.3,PRC-7194TMT_UPRC_559292A008080_1p_ih10cm_1-5um_PM5_Neo_noFAIMS_30min_TMT_custom_800ng_spR21.28559.28559.3	21	10.9081	9.75606	9.42983	9.63903	9.96583	9.79753	9.85852	10.101	9.95943	9.926	9.75918	9.55587	9.69494	10.6116	10.0183	-0.00616245	0.995036
A0A6C1DXR2	UTP14_1	U3 small nucleolar RNA-associated protein 14	n[305]ELAAVS[167]SDEDNEDHDIAR	3;3;3;3;3;3	906.0919;907.1651;909.4986;1021.0973;1022.8155;1038.3049	2369.031;2368.0378;2372.0403;2370.043;2368.0537;2370.0305	790.6843;790.3532;791.6874;791.0216;790.3585;791.0174	2369.0369;2368.035;2372.046;2370.0361;2368.0583;2370.0286	790.6862;790.3523;791.6893;791.0193;790.36;791.0168	2.175828719e-05;0.00047111008031;0.00425711312305;0;6.641389137e-05;7.272890023e-05	0	418	435	N-term(304.2072),6S(79.9663)	ELAAVS(0.8251)S(0.1749)DEDNEDHDIAR;ELAAVS(0.5000)S(0.5000)DEDNEDHDIAR;ELAAVS(0.5000)S(0.5000)DEDNEDHDIAR;ELAAVS(0.5000)S(0.5000)DEDNEDHDIAR;ELAAVS(0.5000)S(0.5000)DEDNEDHDIAR;ELAAVS(0.5000)S(0.5000)DEDNEDHDIAR	0.825;0.5;0.5;0.5;0.5;0.5	19458;19471;19568;25402;25450;26126	19487;19529;19622;25470;25542;26177	PRC-7194TMT_UPRC_559292A007480_1p_ih10cm_1-5um_PM5_NeoLumos_noFAIMS_30min_TMT_custom_spR21.19487.19487.3,PRC-7194TMT_UPRC_559292A007480_1p_ih10cm_1-5um_PM5_NeoLumos_noFAIMS_30min_TMT_custom_spR21.19529.19529.3,PRC-7194TMT_UPRC_559292A007480_1p_ih10cm_1-5um_PM5_NeoLumos_noFAIMS_30min_TMT_custom_spR21.19622.19622.3,PRC-7194TMT_UPRC_559292A008080_1p_ih10cm_1-5um_PM5_Neo_noFAIMS_30min_TMT_custom_800ng_spR21.25470.25470.3,PRC-7194TMT_UPRC_559292A008080_1p_ih10cm_1-5um_PM5_Neo_noFAIMS_30min_TMT_custom_800ng_spR21.25542.25542.3,PRC-7194TMT_UPRC_559292A008080_1p_ih10cm_1-5um_PM5_Neo_noFAIMS_30min_TMT_custom_800ng_spR21.26177.26177.3	21	10.2617	9.70829	10.0009	9.71293	9.86324	10.2186	9.26888	10.2513	9.85094	9.56333	9.78223	9.80182	9.45141	10.8194	10.3216	0.165286	0.844078
A0A6C1DXR2	UTP14_1	U3 small nucleolar RNA-associated protein 14	n[305]ELAAVSS[167]DEDNEDHDIAR	3	1037.57	2372.02	791.679	2372.01	791.678	0.000125311	0	418	435	N-term(304.2072),7S(79.9663)	ELAAVS(0.4531)S(0.5469)DEDNEDHDIAR	0.546	26082	26148	PRC-7194TMT_UPRC_559292A008080_1p_ih10cm_1-5um_PM5_Neo_noFAIMS_30min_TMT_custom_800ng_spR21.26148.26148.3	21	11.7231	10.1146	9.26893	9.28692	9.18801	10.1332	8.92409	9.82653	10.206	9.44455	10.2037	9.05468	9.2485	9.44885	10.7138	-0.0776837	0.962575
A0A6C1E821	COG7_2	Golgi transport complex subunit 7	n[305]ELENTIWNLDK[432]LSQTLPM[147]AWAPSRS[167]R	3	1410.6	3761.97	1255	3761.97	1255	0.0278095	2	63	88	N-term(304.2072),11K(304.2072),18M(15.9949),25S(79.9663)	ELENT(0.0514)IWNLDKLS(0.0812)QT(0.0812)LPMAWAPS(0.1859)RS(0.6002)R	0.6	41354	41384	PRC-7194TMT_UPRC_559292A008080_1p_ih10cm_1-5um_PM5_Neo_noFAIMS_30min_TMT_custom_800ng_spR21.41384.41384.3	21	11.2317	9.46214	8.90223	9.33823	9.13355	9.5051	8.94935	8.32006	8.75911	8.82644	8.46046	9.29438	8.87662	12.3745	8.93441	0.34528	0.855922
A0A6C1E407	YPQ2_2	Vacuolar membrane transporter for cationic amino acids	n[305]ELEREIYEPEEDNVRPEATENT[181]SLLSGETQT	4	1257.96	3961.85	991.47	3961.83	991.464	0.000270565	2	291	321	N-term(304.2072),22T(79.9663)	ELEREIY(0.0184)EPEEDNVRPEAT(0.0220)ENT(0.3130)S(0.3130)LLS(0.3130)GET(0.0110)QT(0.0097)	0.313	35056	35129	PRC-7194TMT_UPRC_559292A008080_1p_ih10cm_1-5um_PM5_Neo_noFAIMS_30min_TMT_custom_800ng_spR21.35129.35129.4	21	NA	10.8904	10.3523	10.7063	10.5981	10.5568	10.7263	10.5846	8.82434	10.6244	10.044	11.339	10.6162	NA	10.7326	0.232922	0.848858
A0A6C1E407	YPQ2_2	Vacuolar membrane transporter for cationic amino acids	n[305]ELEREIYEPEEDNVRPEATENTSLLS[167]GETQT	4;3	1256.9766;1257.5553	3962.835;3962.8242	991.716;1321.9487	3962.8306;3962.825	991.7149;1321.9489	6.778856746e-05;2.281230039e-05	2	291	321	N-term(304.2072),26S(79.9663)	ELEREIY(0.0182)EPEEDNVRPEAT(0.0189)ENT(0.0188)S(0.0173)LLS(0.8641)GET(0.0417)QT(0.0210);ELEREIY(0.0130)EPEEDNVRPEAT(0.0153)ENT(0.0611)S(0.0611)LLS(0.7141)GET(0.0797)QT(0.0557)	0.864;0.714	35033;35056	35088;35113	PRC-7194TMT_UPRC_559292A008080_1p_ih10cm_1-5um_PM5_Neo_noFAIMS_30min_TMT_custom_800ng_spR21.35088.35088.4,PRC-7194TMT_UPRC_559292A008080_1p_ih10cm_1-5um_PM5_Neo_noFAIMS_30min_TMT_custom_800ng_spR21.35113.35113.3	21	11.0437	10.3425	10.285	10.4639	10.6397	10.3689	9.85086	10.9809	10.2471	10.2215	10.5088	11.0793	10.5268	11.3454	10.1159	0.270846	0.725253
A0A6C1DWS3	YEF3_1	Translation elongation factor EF-3	n[305]ELGDAY[243]VS[167]SDEEF	2;2;2;2;2;2;2;2;2;2;2;2;2;2;2;2;2;2;2;2;2;2;3;3;3;3;2;3;2;3	1150.3676;1162.7374;1166.435;1188.4541;1191.6962;1201.8049;1227.67;1246.7098;1362.485;1368.6155;1375.746;1402.7478;1411.9939;1439.9313;1503.915;1369.7567;1405.8932;1423.7192;1443.749;1461.5598;1462.6266;1462.9922;1467.682;1473.7804;1490.0417;1492.6378;1498.7604;1525.7174;1525.8969;1558.2281	1924.7588;1923.7416;1923.742;1923.746;1923.7421;1923.7427;1922.7505;1922.7421;1923.7422;1922.7368;1923.7401;1923.7366;1923.7428;1923.7393;1923.7461;1923.7411;1923.7407;1926.7495;1926.7428;1926.7367;1926.7363;1926.7365;1923.7373;1923.7383;1923.7441;1923.7388;1926.7483;1923.741;1926.749;1923.7393	963.3867;962.8781;962.8783;962.8803;962.8783;962.8786;962.3825;962.3783;962.8784;962.3757;962.8773;962.8756;962.8787;962.8769;962.8803;962.8778;962.8776;964.382;964.3787;964.3756;964.3754;964.3755;642.253;642.2534;642.2553;642.2535;964.3814;642.2543;964.3818;642.2537	1924.7548;1923.7399;1923.7395;1923.7391;1923.7391;1923.7391;1922.7516;1922.7388;1923.7391;1922.7344;1923.7388;1923.7402;1923.74;1923.7391;1923.7389;1923.7378;1923.7378;1926.7394;1926.7394;1926.7396;1926.7395;1926.7395;1923.7361;1923.737;1923.7383;1923.7388;1926.7397;1923.7394;1926.7416;1923.7394	963.3847;962.8772;962.877;962.8768;962.8768;962.8768;962.3831;962.3767;962.8768;962.3745;962.8767;962.8774;962.8773;962.8768;962.8767;962.8762;962.8762;964.377;964.377;964.3771;964.377;964.377;642.2526;642.2529;642.2534;642.2535;964.3771;642.2537;964.3781;642.2537	0.01631940573653;0.03370501380207;0.03899510927905;0.04150544212485;0.00247179888295;0.04561144420646;0.00395991475513;0.00150887536372;0.00875306865318;0.0094742014742;0.01650737072034;0.01134926085228;0.00580818812863;0.01422143991051;0.00425171823079;0.00516215160578;0.001768740337;0.03999744359941;0.00251359752545;0.00568879619975;0.0079765808494;0.02140216078737;0.0114151189874;0.0035381689304;0.0028175407802;0.00191213535298;0.00316573668767;0.00215043782295;0.00539183057735;0.03277416676397	0	1032	1044	N-term(304.2072),6Y(79.9663),8S(79.9663)	ELGDAY(0.6907)VS(0.6546)S(0.6546)DEEF;ELGDAY(0.6893)VS(0.6553)S(0.6553)DEEF;ELGDAY(0.6882)VS(0.6559)S(0.6559)DEEF;ELGDAY(0.6667)VS(0.6667)S(0.6667)DEEF;ELGDAY(0.6667)VS(0.6667)S(0.6667)DEEF;ELGDAY(0.6667)VS(0.6667)S(0.6667)DEEF;ELGDAY(0.6908)VS(0.6546)S(0.6546)DEEF;ELGDAY(0.6667)VS(0.6667)S(0.6667)DEEF;ELGDAY(0.6793)VS(0.6603)S(0.6603)DEEF;ELGDAY(0.6667)VS(0.6667)S(0.6667)DEEF;ELGDAY(0.6667)VS(0.6667)S(0.6667)DEEF;ELGDAY(0.6667)VS(0.6667)S(0.6667)DEEF;ELGDAY(0.6667)VS(0.6667)S(0.6667)DEEF;ELGDAY(0.6667)VS(0.6667)S(0.6667)DEEF;ELGDAY(0.6667)VS(0.6667)S(0.6667)DEEF;ELGDAY(0.6667)VS(0.6667)S(0.6667)DEEF;ELGDAY(0.6843)VS(0.6579)S(0.6579)DEEF;ELGDAY(0.6667)VS(0.6667)S(0.6667)DEEF;ELGDAY(0.6667)VS(0.6667)S(0.6667)DEEF;ELGDAY(0.6667)VS(0.6667)S(0.6667)DEEF;ELGDAY(0.6667)VS(0.6667)S(0.6667)DEEF;ELGDAY(0.6667)VS(0.6667)S(0.6667)DEEF;ELGDAY(0.6667)VS(0.6667)S(0.6667)DEEF;ELGDAY(0.7695)VS(0.7655)S(0.4650)DEEF;ELGDAY(0.6667)VS(0.6667)S(0.6667)DEEF;ELGDAY(0.6899)VS(0.6550)S(0.6550)DEEF;ELGDAY(0.6667)VS(0.6667)S(0.6667)DEEF;ELGDAY(0.6914)VS(0.6543)S(0.6543)DEEF;ELGDAY(0.6667)VS(0.6667)S(0.6667)DEEF;ELGDAY(0.6667)VS(0.6667)S(0.6667)DEEF	0.69;0.689;0.688;0.666;0.666;0.666;0.69;0.666;0.679;0.666;0.666;0.666;0.666;0.666;0.666;0.666;0.684;0.666;0.666;0.666;0.666;0.666;0.666;0.769;0.666;0.689;0.666;0.691;0.666;0.666	28887;29351;29488;30336;30459;30820;31809;32496;36888;37125;37387;38391;38722;39758;41567;39612;41123;41863;42677;43362;43403;43417;43560;43747;44295;44389;44577;45236;45239;45881	28904;29376;29519;30358;30482;30846;31835;32533;36912;37149;37411;38414;38745;39783;41576;39688;41191;41914;42715;43380;43419;43431;43573;43760;44319;44408;44592;45247;45252;45888	PRC-7194TMT_UPRC_559292A007480_1p_ih10cm_1-5um_PM5_NeoLumos_noFAIMS_30min_TMT_custom_spR21.28904.28904.2,PRC-7194TMT_UPRC_559292A007480_1p_ih10cm_1-5um_PM5_NeoLumos_noFAIMS_30min_TMT_custom_spR21.29376.29376.2,PRC-7194TMT_UPRC_559292A007480_1p_ih10cm_1-5um_PM5_NeoLumos_noFAIMS_30min_TMT_custom_spR21.29519.29519.2,PRC-7194TMT_UPRC_559292A007480_1p_ih10cm_1-5um_PM5_NeoLumos_noFAIMS_30min_TMT_custom_spR21.30358.30358.2,PRC-7194TMT_UPRC_559292A007480_1p_ih10cm_1-5um_PM5_NeoLumos_noFAIMS_30min_TMT_custom_spR21.30482.30482.2,PRC-7194TMT_UPRC_559292A007480_1p_ih10cm_1-5um_PM5_NeoLumos_noFAIMS_30min_TMT_custom_spR21.30846.30846.2,PRC-7194TMT_UPRC_559292A007480_1p_ih10cm_1-5um_PM5_NeoLumos_noFAIMS_30min_TMT_custom_spR21.31835.31835.2,PRC-7194TMT_UPRC_559292A007480_1p_ih10cm_1-5um_PM5_NeoLumos_noFAIMS_30min_TMT_custom_spR21.32533.32533.2,PRC-7194TMT_UPRC_559292A007480_1p_ih10cm_1-5um_PM5_NeoLumos_noFAIMS_30min_TMT_custom_spR21.36912.36912.2,PRC-7194TMT_UPRC_559292A007480_1p_ih10cm_1-5um_PM5_NeoLumos_noFAIMS_30min_TMT_custom_spR21.37149.37149.2,PRC-7194TMT_UPRC_559292A007480_1p_ih10cm_1-5um_PM5_NeoLumos_noFAIMS_30min_TMT_custom_spR21.37411.37411.2,PRC-7194TMT_UPRC_559292A007480_1p_ih10cm_1-5um_PM5_NeoLumos_noFAIMS_30min_TMT_custom_spR21.38414.38414.2,PRC-7194TMT_UPRC_559292A007480_1p_ih10cm_1-5um_PM5_NeoLumos_noFAIMS_30min_TMT_custom_spR21.38745.38745.2,PRC-7194TMT_UPRC_559292A007480_1p_ih10cm_1-5um_PM5_NeoLumos_noFAIMS_30min_TMT_custom_spR21.39783.39783.2,PRC-7194TMT_UPRC_559292A007480_1p_ih10cm_1-5um_PM5_NeoLumos_noFAIMS_30min_TMT_custom_spR21.41576.41576.2,PRC-7194TMT_UPRC_559292A008080_1p_ih10cm_1-5um_PM5_Neo_noFAIMS_30min_TMT_custom_800ng_spR21.39688.39688.2,PRC-7194TMT_UPRC_559292A008080_1p_ih10cm_1-5um_PM5_Neo_noFAIMS_30min_TMT_custom_800ng_spR21.41191.41191.2,PRC-7194TMT_UPRC_559292A008080_1p_ih10cm_1-5um_PM5_Neo_noFAIMS_30min_TMT_custom_800ng_spR21.41914.41914.2,PRC-7194TMT_UPRC_559292A008080_1p_ih10cm_1-5um_PM5_Neo_noFAIMS_30min_TMT_custom_800ng_spR21.42715.42715.2,PRC-7194TMT_UPRC_559292A008080_1p_ih10cm_1-5um_PM5_Neo_noFAIMS_30min_TMT_custom_800ng_spR21.43380.43380.2,PRC-7194TMT_UPRC_559292A008080_1p_ih10cm_1-5um_PM5_Neo_noFAIMS_30min_TMT_custom_800ng_spR21.43419.43419.2,PRC-7194TMT_UPRC_559292A008080_1p_ih10cm_1-5um_PM5_Neo_noFAIMS_30min_TMT_custom_800ng_spR21.43431.43431.2,PRC-7194TMT_UPRC_559292A008080_1p_ih10cm_1-5um_PM5_Neo_noFAIMS_30min_TMT_custom_800ng_spR21.43573.43573.3,PRC-7194TMT_UPRC_559292A008080_1p_ih10cm_1-5um_PM5_Neo_noFAIMS_30min_TMT_custom_800ng_spR21.43760.43760.3,PRC-7194TMT_UPRC_559292A008080_1p_ih10cm_1-5um_PM5_Neo_noFAIMS_30min_TMT_custom_800ng_spR21.44319.44319.3,PRC-7194TMT_UPRC_559292A008080_1p_ih10cm_1-5um_PM5_Neo_noFAIMS_30min_TMT_custom_800ng_spR21.44408.44408.3,PRC-7194TMT_UPRC_559292A008080_1p_ih10cm_1-5um_PM5_Neo_noFAIMS_30min_TMT_custom_800ng_spR21.44592.44592.2,PRC-7194TMT_UPRC_559292A008080_1p_ih10cm_1-5um_PM5_Neo_noFAIMS_30min_TMT_custom_800ng_spR21.45247.45247.3,PRC-7194TMT_UPRC_559292A008080_1p_ih10cm_1-5um_PM5_Neo_noFAIMS_30min_TMT_custom_800ng_spR21.45252.45252.2,PRC-7194TMT_UPRC_559292A008080_1p_ih10cm_1-5um_PM5_Neo_noFAIMS_30min_TMT_custom_800ng_spR21.45888.45888.3	21	10.7457	8.17554	7.85133	7.8226	7.91708	9.22099	7.88396	8.18966	8.33417	7.93281	8.15728	8.29582	8.06552	10.3741	7.83462	0.138076	0.94154
A0A6C1DWS3	YEF3_1	Translation elongation factor EF-3	n[305]ELGDAY[243]VSS[167]DEEF	3	1570.15	1923.74	642.253	1923.74	642.254	0.000333592	0	1032	1044	N-term(304.2072),6Y(79.9663),9S(79.9663)	ELGDAY(0.6542)VS(0.6542)S(0.6916)DEEF	0.691	46142	46150	PRC-7194TMT_UPRC_559292A008080_1p_ih10cm_1-5um_PM5_Neo_noFAIMS_30min_TMT_custom_800ng_spR21.46150.46150.3	21	NA	5.27353	NA	5.27715	5.981	NA	4.87924	NA	NA	5.93925	NA	6.07054	5.37905	NA	NA	0.26489	0.865083
A0A6C1DWS3	YEF3_1	Translation elongation factor EF-3	n[305]ELGDAY[243]VSSDEEF	2	1244.58	1842.76	922.385	1842.76	922.385	0.00849108	0	1032	1044	N-term(304.2072),6Y(79.9663)	ELGDAY(0.3333)VS(0.3333)S(0.3333)DEEF	0.333	32422	32449	PRC-7194TMT_UPRC_559292A007480_1p_ih10cm_1-5um_PM5_NeoLumos_noFAIMS_30min_TMT_custom_spR21.32449.32449.2	21	NA	7.97085	7.94649	7.17479	8.75189	8.896	7.92898	6.97179	8.19026	7.53794	NA	8.58885	8.05132	11.7029	8.22706	1.20952	0.548014
A0A6C1DWS3	YEF3_1	Translation elongation factor EF-3	n[305]ELGDAYVS[167]S[167]DEEF	2;2;2;2;2;2;2;2;2;2;2;2;2;2;2;2;2;2;2;2;2;2;2;2;2;2;2;2;2;2;2;2;2;2;2;2;2;2;2;2;2;2;2;2;2;2;2;2;2;2;2;2;2;2;2;2;2;2;2;2;2;2;2;2;2;2;2;2;2;2;2;3;2;3;2;3;3;2;2;3;2;2;3;2;3;2;3;3;2;3;2;3;2;2;3;2;3;2;3;3;3;2;3;2;3;2;3;3;3;2;3;3;2;3;2;2;2	1142.4849;1149.8428;1162.943;1168.3655;1175.3467;1178.8787;1180.5941;1185.1696;1187.6433;1189.307;1199.5834;1205.011;1211.363;1223.5093;1225.394;1235.3096;1247.6178;1251.0472;1252.5374;1252.7609;1259.8911;1265.7758;1271.7916;1274.3978;1281.4037;1283.9749;1292.4222;1296.4468;1308.5916;1320.9066;1327.8706;1333.26;1345.1869;1345.9636;1348.138;1350.856;1353.6013;1357.781;1367.7395;1369.5796;1370.9446;1381.8156;1383.4315;1384.729;1394.5464;1394.7759;1406.9004;1408.0342;1414.0239;1419.4932;1421.594;1432.342;1433.7826;1434.3047;1446.1976;1451.1265;1458.7562;1473.2415;1489.222;1522.2596;1348.5175;1354.5222;1364.1418;1368.2167;1370.5573;1375.9167;1377.2214;1382.3953;1382.9569;1395.7559;1399.411;1406.883;1407.9894;1409.8081;1410.3167;1413.0789;1419.6716;1420.2236;1431.4083;1431.7316;1432.7115;1442.5966;1443.8008;1444.343;1447.7705;1448.87;1454.888;1456.0375;1456.6422;1460.5599;1462.7783;1467.8019;1468.3785;1470.4125;1480.0542;1480.5248;1492.2603;1492.4707;1492.8159;1495.0912;1504.3757;1504.7483;1513.5157;1516.7578;1521.7668;1528.9352;1533.8622;1534.8351;1537.5966;1540.9651;1545.9381;1550.5502;1552.983;1558.0583;1565.0139;1575.5801;1577.033	1924.7463;1924.7518;1923.745;1923.735;1923.7451;1922.7715;1923.7433;1923.7333;1923.7435;1923.7424;1923.7415;1923.7415;1923.743;1923.7422;1923.7441;1923.7424;1923.7423;1923.7418;1923.7421;1922.7523;1923.7438;1922.7618;1923.7422;1922.743;1923.7417;1923.7413;1922.7391;1923.7416;1923.7432;1923.7433;1922.7496;1923.743;1923.74;1923.7422;1923.7412;1922.7405;1922.7642;1923.7405;1922.7505;1923.7395;1922.7678;1923.7397;1922.7615;1923.7498;1925.7462;1923.7389;1923.7458;1924.743;1922.7649;1923.7463;1924.7427;1923.7374;1923.743;1924.752;1924.7408;1923.7416;1923.7294;1923.7463;1923.7402;1923.7378;1923.7417;1923.7312;1923.7456;1923.7332;1923.7396;1923.7428;1922.7594;1922.7433;1923.7421;1923.7411;1922.7368;1923.7405;1923.741;1922.7378;1926.7483;1923.7401;1923.7388;1923.7405;1926.7471;1923.7388;1923.7413;1926.7427;1923.7386;1923.7424;1923.7375;1926.7421;1922.7336;1923.7365;1923.7424;1923.7357;1926.7363;1923.7373;1923.7434;1926.7394;1923.7366;1923.7415;1923.7394;1923.7417;1922.7373;1926.7336;1923.7394;1923.7416;1922.739;1923.7395;1923.7401;1923.7397;1923.7415;1922.7344;1923.7397;1923.7405;1923.741;1922.7389;1923.7401;1923.7395;1923.739;1922.7369;1923.739	963.3804;963.3832;962.8798;962.8748;962.8798;962.393;962.8789;962.8739;962.879;962.8785;962.878;962.878;962.8788;962.8784;962.8793;962.8785;962.8784;962.8782;962.8783;962.3834;962.8792;962.3882;962.8784;962.3788;962.8781;962.8779;962.3768;962.8781;962.8789;962.8789;962.3821;962.8788;962.8773;962.8784;962.8779;962.3775;962.3894;962.8775;962.3825;962.877;962.3912;962.8771;962.388;962.8822;963.8804;962.8767;962.8802;963.3788;962.3897;962.8804;963.3786;962.876;962.8788;963.3833;963.3777;962.8781;962.872;962.8804;962.8774;962.8762;962.8781;962.8729;962.8801;962.8739;962.8771;962.8787;962.387;962.3789;962.8783;962.8778;962.3757;642.2541;962.8778;641.9199;964.3814;642.254;642.2535;962.8775;964.3808;642.2535;962.8779;964.3786;642.2535;962.8785;642.2531;964.3783;641.9185;642.2528;962.8785;642.2525;964.3754;642.253;962.879;964.377;642.2528;962.878;642.2537;962.8781;641.9197;643.2518;642.2537;962.8781;641.9203;962.877;642.254;962.8771;642.2544;641.9187;642.2538;962.8775;642.2543;641.9202;962.8773;642.2538;962.8768;962.3757;962.8768	1924.7537;1924.7548;1923.74;1923.7394;1923.7404;1922.769;1923.7395;1923.7391;1923.7391;1923.7391;1923.7391;1923.7391;1923.7391;1923.7391;1923.7391;1923.7393;1923.7393;1923.7393;1923.7393;1922.7507;1923.7391;1922.7479;1923.7391;1922.7382;1923.7391;1923.7391;1922.7383;1923.7391;1923.739;1923.7391;1922.7391;1923.7391;1923.739;1923.739;1923.739;1922.7375;1922.7375;1923.7391;1922.748;1923.7391;1922.7526;1923.739;1922.759;1923.7395;1925.7461;1923.74;1923.7388;1924.7421;1922.7625;1923.7405;1924.7444;1923.7388;1923.7393;1924.7426;1924.7438;1923.7378;1923.7383;1923.7402;1923.7383;1923.7354;1923.7421;1923.7374;1923.7375;1923.7377;1923.7377;1923.7375;1922.7494;1922.7362;1923.7378;1923.7379;1922.7399;1923.7378;1923.7378;1922.7351;1926.7391;1923.7363;1923.7368;1923.7379;1926.7393;1923.737;1923.738;1926.7394;1923.737;1923.738;1923.7363;1926.7395;1922.7324;1923.7358;1923.7382;1923.7365;1926.7395;1923.7358;1923.738;1926.7396;1923.7372;1923.7383;1923.7383;1923.7384;1922.7356;1926.75;1923.7388;1923.7383;1922.7389;1923.7384;1923.7393;1923.7383;1923.7393;1922.7363;1923.7393;1923.7362;1923.7394;1922.7366;1923.738;1923.7395;1923.7386;1922.7356;1923.7385	963.3841;963.3847;962.8773;962.877;962.8775;962.3918;962.877;962.8768;962.8768;962.8768;962.8768;962.8768;962.8768;962.8768;962.8768;962.8769;962.8769;962.8769;962.8769;962.3826;962.8768;962.3812;962.8768;962.3764;962.8768;962.8768;962.3764;962.8768;962.8768;962.8768;962.3768;962.8768;962.8768;962.8768;962.8768;962.376;962.376;962.8768;962.3813;962.8768;962.3836;962.8768;962.3868;962.877;963.8803;962.8773;962.8767;963.3783;962.3885;962.8775;963.3795;962.8767;962.8769;963.3786;963.3792;962.8762;962.8764;962.8774;962.8764;962.875;962.8783;962.876;962.876;962.8761;962.8761;962.876;962.382;962.3754;962.8762;962.8762;962.3772;642.2532;962.8762;641.919;964.3768;642.2527;642.2529;962.8762;964.3769;642.2529;962.8763;964.377;642.2529;962.8763;642.2527;964.377;641.9181;642.2525;962.8764;642.2528;964.377;642.2525;962.8763;964.3771;642.253;962.8764;642.2534;962.8765;641.9191;643.2573;642.2535;962.8764;641.9202;962.8765;642.2537;962.8764;642.2537;641.9194;642.2537;962.8754;642.2537;641.9195;962.8763;642.2538;962.8766;962.3751;962.8765	0.00272096874981;0.01555818570556;0.0018889544559;0.00028327051547;0.00012531086734;0.0014365293451;0.00391410322558;0.00032401407147;0.0001843735072;0.02011468806938;0.00036488304738;0.00061486004947;0.00022084444372;0.00010693825589;0.00224647180832;0.00014605841451;0.00014605841451;0.00866452288659;0.00568879619975;0.00064213145993;6.778856746e-05;0.0001236032829;6.778856746e-05;0.00012918536665;0.00781354290632;0.00010693825589;0.00028327051547;8.246334504e-05;6.778856746e-05;0.00014605841451;0.00097037861325;6.778856746e-05;0.00014605841451;0.00266414732097;0.01127249561146;0.00049297776562;0.00100531995544;0.00027056492364;0.00617474173509;6.778856746e-05;0.00233172464786;0.00020594522681;0.00355516020609;7.703185267e-05;0.01358486415136;0.00010693825589;0.00086063419028;0.0010543845646;0.0008841791981;0.0001843735072;0.00032401407147;0.00074743239984;0.00052220255021;0.00044871087572;0.0002535282684;0.00042532574404;0.00041339704365;0.00237912251103;0.00046391168875;0.00076506172965;0.00058643817818;0.00014921704936;6.242275184e-05;0.00012531086734;0.0003073786438;0.00240267630594;0.00016130059214;8.646965996e-05;3.386822551e-05;4.576718885e-05;0.00012531086734;0.00072744410975;6.242275184e-05;8.646965996e-05;0.0240978868945;0.00045144241357;5.146316203e-05;6.641389137e-05;0.00046987517347;5.146316203e-05;6.242275184e-05;0.00501862643202;6.641389137e-05;3.944617569e-05;0.00130844494863;0.00207450866084;2.281230039e-05;5.146316203e-05;2.901473223e-05;0.00056604708097;0.00048690232739;2.901473223e-05;2.281230039e-05;0.00270467170567;2.281230039e-05;3.386822551e-05;6.778856746e-05;6.778856746e-05;0.00010053973965;0.00369484894588;6.242275184e-05;3.386822551e-05;0.00012531086734;0.00010693825589;3.386822551e-05;7.272890023e-05;6.641389137e-05;0.00012918536665;0.0052919139671;7.703185267e-05;3.386822551e-05;0.00028327051547;3.386822551e-05;0.00011941605549;3.944617569e-05;6.778856746e-05;6.778856746e-05	0	1032	1044	N-term(304.2072),8S(79.9663),9S(79.9663)	ELGDAY(0.2696)VS(0.8652)S(0.8652)DEEF;ELGDAY(0.3630)VS(0.8185)S(0.8185)DEEF;ELGDAY(0.2509)VS(0.8745)S(0.8745)DEEF;ELGDAY(0.1357)VS(0.9322)S(0.9322)DEEF;ELGDAY(0.1325)VS(0.9337)S(0.9337)DEEF;ELGDAY(0.4533)VS(0.7733)S(0.7733)DEEF;ELGDAY(0.2828)VS(0.8586)S(0.8586)DEEF;ELGDAY(0.1335)VS(0.9332)S(0.9332)DEEF;ELGDAY(0.1321)VS(0.9340)S(0.9340)DEEF;ELGDAY(0.4882)VS(0.7559)S(0.7559)DEEF;ELGDAY(0.1389)VS(0.9306)S(0.9306)DEEF;ELGDAY(0.6132)VS(0.6934)S(0.6934)DEEF;ELGDAY(0.1312)VS(0.9344)S(0.9344)DEEF;ELGDAY(0.1515)VS(0.9242)S(0.9242)DEEF;ELGDAY(0.5937)VS(0.7000)S(0.7064)DEEF;ELGDAY(0.1304)VS(0.9348)S(0.9348)DEEF;ELGDAY(0.1294)VS(0.9353)S(0.9353)DEEF;ELGDAY(0.3906)VS(0.8047)S(0.8047)DEEF;ELGDAY(0.2675)VS(0.8662)S(0.8662)DEEF;ELGDAY(0.1388)VS(0.9306)S(0.9306)DEEF;ELGDAY(0.1576)VS(0.9212)S(0.9212)DEEF;ELGDAY(0.1490)VS(0.9255)S(0.9255)DEEF;ELGDAY(0.1287)VS(0.9357)S(0.9357)DEEF;ELGDAY(0.1456)VS(0.9272)S(0.9272)DEEF;ELGDAY(0.2902)VS(0.8549)S(0.8549)DEEF;ELGDAY(0.1293)VS(0.9354)S(0.9354)DEEF;ELGDAY(0.1401)VS(0.9300)S(0.9300)DEEF;ELGDAY(0.1728)VS(0.9136)S(0.9136)DEEF;ELGDAY(0.1279)VS(0.9360)S(0.9360)DEEF;ELGDAY(0.1290)VS(0.9355)S(0.9355)DEEF;ELGDAY(0.1703)VS(0.9149)S(0.9149)DEEF;ELGDAY(0.1281)VS(0.9360)S(0.9360)DEEF;ELGDAY(0.1302)VS(0.9349)S(0.9349)DEEF;ELGDAY(0.2351)VS(0.8824)S(0.8824)DEEF;ELGDAY(0.1889)VS(0.9056)S(0.9056)DEEF;ELGDAY(0.1700)VS(0.9150)S(0.9150)DEEF;ELGDAY(0.1517)VS(0.9241)S(0.9241)DEEF;ELGDAY(0.1335)VS(0.9333)S(0.9333)DEEF;ELGDAY(0.1797)VS(0.9101)S(0.9101)DEEF;ELGDAY(0.1357)VS(0.9321)S(0.9321)DEEF;ELGDAY(0.1790)VS(0.9105)S(0.9105)DEEF;ELGDAY(0.1359)VS(0.9321)S(0.9321)DEEF;ELGDAY(0.2311)VS(0.8844)S(0.8844)DEEF;ELGDAY(0.1363)VS(0.9318)S(0.9318)DEEF;ELGDAY(0.2286)VS(0.8857)S(0.8857)DEEF;ELGDAY(0.1406)VS(0.9297)S(0.9297)DEEF;ELGDAY(0.1823)VS(0.9089)S(0.9089)DEEF;ELGDAY(0.2063)VS(0.8969)S(0.8969)DEEF;ELGDAY(0.3143)VS(0.8428)S(0.8428)DEEF;ELGDAY(0.1394)VS(0.9303)S(0.9303)DEEF;ELGDAY(0.1915)VS(0.9042)S(0.9042)DEEF;ELGDAY(0.2133)VS(0.8932)S(0.8935)DEEF;ELGDAY(0.1503)VS(0.9249)S(0.9249)DEEF;ELGDAY(0.2398)VS(0.8801)S(0.8801)DEEF;ELGDAY(0.2974)VS(0.8513)S(0.8513)DEEF;ELGDAY(0.1948)VS(0.9026)S(0.9026)DEEF;ELGDAY(0.1473)VS(0.9264)S(0.9264)DEEF;ELGDAY(0.3735)VS(0.8133)S(0.8133)DEEF;ELGDAY(0.2358)VS(0.8821)S(0.8821)DEEF;ELGDAY(0.2197)VS(0.8902)S(0.8902)DEEF;ELGDAY(0.1814)VS(0.9092)S(0.9093)DEEF;ELGDAY(0.1816)VS(0.9092)S(0.9092)DEEF;ELGDAY(0.1528)VS(0.9236)S(0.9236)DEEF;ELGDAY(0.2099)VS(0.8953)S(0.8948)DEEF;ELGDAY(0.1655)VS(0.9173)S(0.9173)DEEF;ELGDAY(0.2981)VS(0.8510)S(0.8510)DEEF;ELGDAY(0.1522)VS(0.9239)S(0.9239)DEEF;ELGDAY(0.1426)VS(0.9287)S(0.9287)DEEF;ELGDAY(0.1354)VS(0.9323)S(0.9323)DEEF;ELGDAY(0.1341)VS(0.9330)S(0.9330)DEEF;ELGDAY(0.1360)VS(0.9320)S(0.9320)DEEF;ELGDAY(0.6357)VS(0.6822)S(0.6822)DEEF;ELGDAY(0.1327)VS(0.9336)S(0.9336)DEEF;ELGDAY(0.1832)VS(0.9084)S(0.9084)DEEF;ELGDAY(0.3061)VS(0.8469)S(0.8469)DEEF;ELGDAY(0.1656)VS(0.9172)S(0.9172)DEEF;ELGDAY(0.1632)VS(0.9184)S(0.9184)DEEF;ELGDAY(0.1329)VS(0.9335)S(0.9335)DEEF;ELGDAY(0.4833)VS(0.7583)S(0.7583)DEEF;ELGDAY(0.1345)VS(0.9327)S(0.9327)DEEF;ELGDAY(0.1336)VS(0.9332)S(0.9332)DEEF;ELGDAY(0.2319)VS(0.8841)S(0.8841)DEEF;ELGDAY(0.1340)VS(0.9330)S(0.9330)DEEF;ELGDAY(0.1329)VS(0.9335)S(0.9335)DEEF;ELGDAY(0.3270)VS(0.8358)S(0.8372)DEEF;ELGDAY(0.5356)VS(0.7322)S(0.7322)DEEF;ELGDAY(0.1337)VS(0.9331)S(0.9331)DEEF;ELGDAY(0.1379)VS(0.9311)S(0.9311)DEEF;ELGDAY(0.1339)VS(0.9331)S(0.9331)DEEF;ELGDAY(0.4489)VS(0.7755)S(0.7755)DEEF;ELGDAY(0.1537)VS(0.9232)S(0.9232)DEEF;ELGDAY(0.1338)VS(0.9331)S(0.9331)DEEF;ELGDAY(0.1331)VS(0.9334)S(0.9334)DEEF;ELGDAY(0.2589)VS(0.8705)S(0.8705)DEEF;ELGDAY(0.1385)VS(0.9307)S(0.9307)DEEF;ELGDAY(0.1565)VS(0.9218)S(0.9216)DEEF;ELGDAY(0.1359)VS(0.9321)S(0.9321)DEEF;ELGDAY(0.1339)VS(0.9330)S(0.9330)DEEF;ELGDAY(0.1662)VS(0.9169)S(0.9169)DEEF;ELGDAY(0.3464)VS(0.8263)S(0.8273)DEEF;ELGDAY(0.1344)VS(0.9328)S(0.9328)DEEF;ELGDAY(0.1332)VS(0.9334)S(0.9334)DEEF;ELGDAY(0.1394)VS(0.9303)S(0.9303)DEEF;ELGDAY(0.1330)VS(0.9335)S(0.9335)DEEF;ELGDAY(0.1347)VS(0.9326)S(0.9326)DEEF;ELGDAY(0.1335)VS(0.9333)S(0.9333)DEEF;ELGDAY(0.1402)VS(0.9299)S(0.9299)DEEF;ELGDAY(0.1778)VS(0.9111)S(0.9111)DEEF;ELGDAY(0.2773)VS(0.8614)S(0.8614)DEEF;ELGDAY(0.1334)VS(0.9333)S(0.9333)DEEF;ELGDAY(0.1377)VS(0.9311)S(0.9311)DEEF;ELGDAY(0.2570)VS(0.8715)S(0.8715)DEEF;ELGDAY(0.1338)VS(0.9331)S(0.9331)DEEF;ELGDAY(0.1407)VS(0.9297)S(0.9297)DEEF;ELGDAY(0.1345)VS(0.9327)S(0.9327)DEEF;ELGDAY(0.3455)VS(0.8273)S(0.8273)DEEF;ELGDAY(0.2329)VS(0.8835)S(0.8835)DEEF	0.865;0.818;0.874;0.932;0.933;0.773;0.858;0.933;0.934;0.755;0.93;0.693;0.934;0.924;0.706;0.934;0.935;0.804;0.866;0.93;0.921;0.925;0.935;0.927;0.854;0.935;0.93;0.913;0.936;0.935;0.914;0.936;0.934;0.882;0.905;0.915;0.924;0.933;0.91;0.932;0.91;0.932;0.884;0.931;0.885;0.929;0.908;0.896;0.842;0.93;0.904;0.893;0.924;0.88;0.851;0.902;0.926;0.813;0.882;0.89;0.909;0.909;0.923;0.895;0.917;0.851;0.923;0.928;0.932;0.933;0.932;0.682;0.933;0.908;0.846;0.917;0.918;0.933;0.758;0.932;0.933;0.884;0.933;0.933;0.837;0.732;0.933;0.931;0.933;0.775;0.923;0.933;0.933;0.87;0.93;0.921;0.932;0.933;0.916;0.827;0.932;0.933;0.93;0.933;0.932;0.933;0.929;0.911;0.861;0.933;0.931;0.871;0.933;0.929;0.932;0.827;0.883	28556;28857;29363;29565;29828;29963;30026;30217;30300;30365;30738;30944;31201;31665;31726;32101;32546;32662;32728;32733;32992;33195;33449;33533;33786;33915;34224;34391;34855;35315;35559;35771;36226;36242;36321;36423;36533;36709;37087;37172;37207;37624;37667;37734;38098;38114;38547;38584;38790;38993;39079;39485;39547;39562;39984;40159;40417;40847;41241;41978;38777;39014;39406;39567;39675;39872;39916;40138;40194;40708;40862;41184;41230;41290;41315;41431;41717;41748;42158;42202;42236;42647;42686;42721;42836;42880;43107;43160;43180;43321;43407;43568;43583;43627;43950;43957;44385;44389;44392;44461;44760;44771;44947;44991;45128;45309;45434;45454;45517;45583;45678;45747;45789;45880;46008;46221;46240	28597;28884;29384;29590;29860;29994;30056;30231;30328;30391;30760;30971;31215;31686;31754;32108;32561;32689;32743;32751;33012;33232;33464;33563;33833;33934;34257;34412;34873;35341;35597;35798;36243;36273;36357;36463;36570;36732;37115;37186;37237;37644;37707;37755;38117;38126;38558;38600;38813;39015;39095;39504;39557;39576;40005;40177;40428;40855;41248;41987;38821;39063;39456;39624;39722;39949;40214;40237;40765;40920;41232;41277;41353;41373;41487;41750;41772;42224;42237;42277;42670;42717;42738;42864;42908;43140;43184;43208;43346;43425;43577;43592;43642;43958;43976;44393;44401;44413;44478;44772;44786;44953;44999;45136;45319;45439;45469;45526;45588;45683;45757;45795;45885;46014;46226;46245	PRC-7194TMT_UPRC_559292A007480_1p_ih10cm_1-5um_PM5_NeoLumos_noFAIMS_30min_TMT_custom_spR21.28597.28597.2,PRC-7194TMT_UPRC_559292A007480_1p_ih10cm_1-5um_PM5_NeoLumos_noFAIMS_30min_TMT_custom_spR21.28884.28884.2,PRC-7194TMT_UPRC_559292A007480_1p_ih10cm_1-5um_PM5_NeoLumos_noFAIMS_30min_TMT_custom_spR21.29384.29384.2,PRC-7194TMT_UPRC_559292A007480_1p_ih10cm_1-5um_PM5_NeoLumos_noFAIMS_30min_TMT_custom_spR21.29590.29590.2,PRC-7194TMT_UPRC_559292A007480_1p_ih10cm_1-5um_PM5_NeoLumos_noFAIMS_30min_TMT_custom_spR21.29860.29860.2,PRC-7194TMT_UPRC_559292A007480_1p_ih10cm_1-5um_PM5_NeoLumos_noFAIMS_30min_TMT_custom_spR21.29994.29994.2,PRC-7194TMT_UPRC_559292A007480_1p_ih10cm_1-5um_PM5_NeoLumos_noFAIMS_30min_TMT_custom_spR21.30056.30056.2,PRC-7194TMT_UPRC_559292A007480_1p_ih10cm_1-5um_PM5_NeoLumos_noFAIMS_30min_TMT_custom_spR21.30231.30231.2,PRC-7194TMT_UPRC_559292A007480_1p_ih10cm_1-5um_PM5_NeoLumos_noFAIMS_30min_TMT_custom_spR21.30328.30328.2,PRC-7194TMT_UPRC_559292A007480_1p_ih10cm_1-5um_PM5_NeoLumos_noFAIMS_30min_TMT_custom_spR21.30391.30391.2,PRC-7194TMT_UPRC_559292A007480_1p_ih10cm_1-5um_PM5_NeoLumos_noFAIMS_30min_TMT_custom_spR21.30760.30760.2,PRC-7194TMT_UPRC_559292A007480_1p_ih10cm_1-5um_PM5_NeoLumos_noFAIMS_30min_TMT_custom_spR21.30971.30971.2,PRC-7194TMT_UPRC_559292A007480_1p_ih10cm_1-5um_PM5_NeoLumos_noFAIMS_30min_TMT_custom_spR21.31215.31215.2,PRC-7194TMT_UPRC_559292A007480_1p_ih10cm_1-5um_PM5_NeoLumos_noFAIMS_30min_TMT_custom_spR21.31686.31686.2,PRC-7194TMT_UPRC_559292A007480_1p_ih10cm_1-5um_PM5_NeoLumos_noFAIMS_30min_TMT_custom_spR21.31754.31754.2,PRC-7194TMT_UPRC_559292A007480_1p_ih10cm_1-5um_PM5_NeoLumos_noFAIMS_30min_TMT_custom_spR21.32108.32108.2,PRC-7194TMT_UPRC_559292A007480_1p_ih10cm_1-5um_PM5_NeoLumos_noFAIMS_30min_TMT_custom_spR21.32561.32561.2,PRC-7194TMT_UPRC_559292A007480_1p_ih10cm_1-5um_PM5_NeoLumos_noFAIMS_30min_TMT_custom_spR21.32689.32689.2,PRC-7194TMT_UPRC_559292A007480_1p_ih10cm_1-5um_PM5_NeoLumos_noFAIMS_30min_TMT_custom_spR21.32743.32743.2,PRC-7194TMT_UPRC_559292A007480_1p_ih10cm_1-5um_PM5_NeoLumos_noFAIMS_30min_TMT_custom_spR21.32751.32751.2,PRC-7194TMT_UPRC_559292A007480_1p_ih10cm_1-5um_PM5_NeoLumos_noFAIMS_30min_TMT_custom_spR21.33012.33012.2,PRC-7194TMT_UPRC_559292A007480_1p_ih10cm_1-5um_PM5_NeoLumos_noFAIMS_30min_TMT_custom_spR21.33232.33232.2,PRC-7194TMT_UPRC_559292A007480_1p_ih10cm_1-5um_PM5_NeoLumos_noFAIMS_30min_TMT_custom_spR21.33464.33464.2,PRC-7194TMT_UPRC_559292A007480_1p_ih10cm_1-5um_PM5_NeoLumos_noFAIMS_30min_TMT_custom_spR21.33563.33563.2,PRC-7194TMT_UPRC_559292A007480_1p_ih10cm_1-5um_PM5_NeoLumos_noFAIMS_30min_TMT_custom_spR21.33833.33833.2,PRC-7194TMT_UPRC_559292A007480_1p_ih10cm_1-5um_PM5_NeoLumos_noFAIMS_30min_TMT_custom_spR21.33934.33934.2,PRC-7194TMT_UPRC_559292A007480_1p_ih10cm_1-5um_PM5_NeoLumos_noFAIMS_30min_TMT_custom_spR21.34257.34257.2,PRC-7194TMT_UPRC_559292A007480_1p_ih10cm_1-5um_PM5_NeoLumos_noFAIMS_30min_TMT_custom_spR21.34412.34412.2,PRC-7194TMT_UPRC_559292A007480_1p_ih10cm_1-5um_PM5_NeoLumos_noFAIMS_30min_TMT_custom_spR21.34873.34873.2,PRC-7194TMT_UPRC_559292A007480_1p_ih10cm_1-5um_PM5_NeoLumos_noFAIMS_30min_TMT_custom_spR21.35341.35341.2,PRC-7194TMT_UPRC_559292A007480_1p_ih10cm_1-5um_PM5_NeoLumos_noFAIMS_30min_TMT_custom_spR21.35597.35597.2,PRC-7194TMT_UPRC_559292A007480_1p_ih10cm_1-5um_PM5_NeoLumos_noFAIMS_30min_TMT_custom_spR21.35798.35798.2,PRC-7194TMT_UPRC_559292A007480_1p_ih10cm_1-5um_PM5_NeoLumos_noFAIMS_30min_TMT_custom_spR21.36243.36243.2,PRC-7194TMT_UPRC_559292A007480_1p_ih10cm_1-5um_PM5_NeoLumos_noFAIMS_30min_TMT_custom_spR21.36273.36273.2,PRC-7194TMT_UPRC_559292A007480_1p_ih10cm_1-5um_PM5_NeoLumos_noFAIMS_30min_TMT_custom_spR21.36357.36357.2,PRC-7194TMT_UPRC_559292A007480_1p_ih10cm_1-5um_PM5_NeoLumos_noFAIMS_30min_TMT_custom_spR21.36463.36463.2,PRC-7194TMT_UPRC_559292A007480_1p_ih10cm_1-5um_PM5_NeoLumos_noFAIMS_30min_TMT_custom_spR21.36570.36570.2,PRC-7194TMT_UPRC_559292A007480_1p_ih10cm_1-5um_PM5_NeoLumos_noFAIMS_30min_TMT_custom_spR21.36732.36732.2,PRC-7194TMT_UPRC_559292A007480_1p_ih10cm_1-5um_PM5_NeoLumos_noFAIMS_30min_TMT_custom_spR21.37115.37115.2,PRC-7194TMT_UPRC_559292A007480_1p_ih10cm_1-5um_PM5_NeoLumos_noFAIMS_30min_TMT_custom_spR21.37186.37186.2,PRC-7194TMT_UPRC_559292A007480_1p_ih10cm_1-5um_PM5_NeoLumos_noFAIMS_30min_TMT_custom_spR21.37237.37237.2,PRC-7194TMT_UPRC_559292A007480_1p_ih10cm_1-5um_PM5_NeoLumos_noFAIMS_30min_TMT_custom_spR21.37644.37644.2,PRC-7194TMT_UPRC_559292A007480_1p_ih10cm_1-5um_PM5_NeoLumos_noFAIMS_30min_TMT_custom_spR21.37707.37707.2,PRC-7194TMT_UPRC_559292A007480_1p_ih10cm_1-5um_PM5_NeoLumos_noFAIMS_30min_TMT_custom_spR21.37755.37755.2,PRC-7194TMT_UPRC_559292A007480_1p_ih10cm_1-5um_PM5_NeoLumos_noFAIMS_30min_TMT_custom_spR21.38117.38117.2,PRC-7194TMT_UPRC_559292A007480_1p_ih10cm_1-5um_PM5_NeoLumos_noFAIMS_30min_TMT_custom_spR21.38126.38126.2,PRC-7194TMT_UPRC_559292A007480_1p_ih10cm_1-5um_PM5_NeoLumos_noFAIMS_30min_TMT_custom_spR21.38558.38558.2,PRC-7194TMT_UPRC_559292A007480_1p_ih10cm_1-5um_PM5_NeoLumos_noFAIMS_30min_TMT_custom_spR21.38600.38600.2,PRC-7194TMT_UPRC_559292A007480_1p_ih10cm_1-5um_PM5_NeoLumos_noFAIMS_30min_TMT_custom_spR21.38813.38813.2,PRC-7194TMT_UPRC_559292A007480_1p_ih10cm_1-5um_PM5_NeoLumos_noFAIMS_30min_TMT_custom_spR21.39015.39015.2,PRC-7194TMT_UPRC_559292A007480_1p_ih10cm_1-5um_PM5_NeoLumos_noFAIMS_30min_TMT_custom_spR21.39095.39095.2,PRC-7194TMT_UPRC_559292A007480_1p_ih10cm_1-5um_PM5_NeoLumos_noFAIMS_30min_TMT_custom_spR21.39504.39504.2,PRC-7194TMT_UPRC_559292A007480_1p_ih10cm_1-5um_PM5_NeoLumos_noFAIMS_30min_TMT_custom_spR21.39557.39557.2,PRC-7194TMT_UPRC_559292A007480_1p_ih10cm_1-5um_PM5_NeoLumos_noFAIMS_30min_TMT_custom_spR21.39576.39576.2,PRC-7194TMT_UPRC_559292A007480_1p_ih10cm_1-5um_PM5_NeoLumos_noFAIMS_30min_TMT_custom_spR21.40005.40005.2,PRC-7194TMT_UPRC_559292A007480_1p_ih10cm_1-5um_PM5_NeoLumos_noFAIMS_30min_TMT_custom_spR21.40177.40177.2,PRC-7194TMT_UPRC_559292A007480_1p_ih10cm_1-5um_PM5_NeoLumos_noFAIMS_30min_TMT_custom_spR21.40428.40428.2,PRC-7194TMT_UPRC_559292A007480_1p_ih10cm_1-5um_PM5_NeoLumos_noFAIMS_30min_TMT_custom_spR21.40855.40855.2,PRC-7194TMT_UPRC_559292A007480_1p_ih10cm_1-5um_PM5_NeoLumos_noFAIMS_30min_TMT_custom_spR21.41248.41248.2,PRC-7194TMT_UPRC_559292A007480_1p_ih10cm_1-5um_PM5_NeoLumos_noFAIMS_30min_TMT_custom_spR21.41987.41987.2,PRC-7194TMT_UPRC_559292A008080_1p_ih10cm_1-5um_PM5_Neo_noFAIMS_30min_TMT_custom_800ng_spR21.38821.38821.2,PRC-7194TMT_UPRC_559292A008080_1p_ih10cm_1-5um_PM5_Neo_noFAIMS_30min_TMT_custom_800ng_spR21.39063.39063.2,PRC-7194TMT_UPRC_559292A008080_1p_ih10cm_1-5um_PM5_Neo_noFAIMS_30min_TMT_custom_800ng_spR21.39456.39456.2,PRC-7194TMT_UPRC_559292A008080_1p_ih10cm_1-5um_PM5_Neo_noFAIMS_30min_TMT_custom_800ng_spR21.39624.39624.2,PRC-7194TMT_UPRC_559292A008080_1p_ih10cm_1-5um_PM5_Neo_noFAIMS_30min_TMT_custom_800ng_spR21.39722.39722.2,PRC-7194TMT_UPRC_559292A008080_1p_ih10cm_1-5um_PM5_Neo_noFAIMS_30min_TMT_custom_800ng_spR21.39949.39949.2,PRC-7194TMT_UPRC_559292A008080_1p_ih10cm_1-5um_PM5_Neo_noFAIMS_30min_TMT_custom_800ng_spR21.40005.40005.2,PRC-7194TMT_UPRC_559292A008080_1p_ih10cm_1-5um_PM5_Neo_noFAIMS_30min_TMT_custom_800ng_spR21.40214.40214.2,PRC-7194TMT_UPRC_559292A008080_1p_ih10cm_1-5um_PM5_Neo_noFAIMS_30min_TMT_custom_800ng_spR21.40237.40237.2,PRC-7194TMT_UPRC_559292A008080_1p_ih10cm_1-5um_PM5_Neo_noFAIMS_30min_TMT_custom_800ng_spR21.40765.40765.2,PRC-7194TMT_UPRC_559292A008080_1p_ih10cm_1-5um_PM5_Neo_noFAIMS_30min_TMT_custom_800ng_spR21.40920.40920.2,PRC-7194TMT_UPRC_559292A008080_1p_ih10cm_1-5um_PM5_Neo_noFAIMS_30min_TMT_custom_800ng_spR21.41232.41232.3,PRC-7194TMT_UPRC_559292A008080_1p_ih10cm_1-5um_PM5_Neo_noFAIMS_30min_TMT_custom_800ng_spR21.41277.41277.2,PRC-7194TMT_UPRC_559292A008080_1p_ih10cm_1-5um_PM5_Neo_noFAIMS_30min_TMT_custom_800ng_spR21.41353.41353.3,PRC-7194TMT_UPRC_559292A008080_1p_ih10cm_1-5um_PM5_Neo_noFAIMS_30min_TMT_custom_800ng_spR21.41373.41373.2,PRC-7194TMT_UPRC_559292A008080_1p_ih10cm_1-5um_PM5_Neo_noFAIMS_30min_TMT_custom_800ng_spR21.41487.41487.3,PRC-7194TMT_UPRC_559292A008080_1p_ih10cm_1-5um_PM5_Neo_noFAIMS_30min_TMT_custom_800ng_spR21.41750.41750.3,PRC-7194TMT_UPRC_559292A008080_1p_ih10cm_1-5um_PM5_Neo_noFAIMS_30min_TMT_custom_800ng_spR21.41772.41772.2,PRC-7194TMT_UPRC_559292A008080_1p_ih10cm_1-5um_PM5_Neo_noFAIMS_30min_TMT_custom_800ng_spR21.42224.42224.2,PRC-7194TMT_UPRC_559292A008080_1p_ih10cm_1-5um_PM5_Neo_noFAIMS_30min_TMT_custom_800ng_spR21.42237.42237.3,PRC-7194TMT_UPRC_559292A008080_1p_ih10cm_1-5um_PM5_Neo_noFAIMS_30min_TMT_custom_800ng_spR21.42277.42277.2,PRC-7194TMT_UPRC_559292A008080_1p_ih10cm_1-5um_PM5_Neo_noFAIMS_30min_TMT_custom_800ng_spR21.42670.42670.2,PRC-7194TMT_UPRC_559292A008080_1p_ih10cm_1-5um_PM5_Neo_noFAIMS_30min_TMT_custom_800ng_spR21.42717.42717.3,PRC-7194TMT_UPRC_559292A008080_1p_ih10cm_1-5um_PM5_Neo_noFAIMS_30min_TMT_custom_800ng_spR21.42738.42738.2,PRC-7194TMT_UPRC_559292A008080_1p_ih10cm_1-5um_PM5_Neo_noFAIMS_30min_TMT_custom_800ng_spR21.42864.42864.3,PRC-7194TMT_UPRC_559292A008080_1p_ih10cm_1-5um_PM5_Neo_noFAIMS_30min_TMT_custom_800ng_spR21.42908.42908.2,PRC-7194TMT_UPRC_559292A008080_1p_ih10cm_1-5um_PM5_Neo_noFAIMS_30min_TMT_custom_800ng_spR21.43140.43140.3,PRC-7194TMT_UPRC_559292A008080_1p_ih10cm_1-5um_PM5_Neo_noFAIMS_30min_TMT_custom_800ng_spR21.43184.43184.3,PRC-7194TMT_UPRC_559292A008080_1p_ih10cm_1-5um_PM5_Neo_noFAIMS_30min_TMT_custom_800ng_spR21.43208.43208.2,PRC-7194TMT_UPRC_559292A008080_1p_ih10cm_1-5um_PM5_Neo_noFAIMS_30min_TMT_custom_800ng_spR21.43346.43346.3,PRC-7194TMT_UPRC_559292A008080_1p_ih10cm_1-5um_PM5_Neo_noFAIMS_30min_TMT_custom_800ng_spR21.43425.43425.2,PRC-7194TMT_UPRC_559292A008080_1p_ih10cm_1-5um_PM5_Neo_noFAIMS_30min_TMT_custom_800ng_spR21.43577.43577.3,PRC-7194TMT_UPRC_559292A008080_1p_ih10cm_1-5um_PM5_Neo_noFAIMS_30min_TMT_custom_800ng_spR21.43592.43592.2,PRC-7194TMT_UPRC_559292A008080_1p_ih10cm_1-5um_PM5_Neo_noFAIMS_30min_TMT_custom_800ng_spR21.43642.43642.2,PRC-7194TMT_UPRC_559292A008080_1p_ih10cm_1-5um_PM5_Neo_noFAIMS_30min_TMT_custom_800ng_spR21.43958.43958.3,PRC-7194TMT_UPRC_559292A008080_1p_ih10cm_1-5um_PM5_Neo_noFAIMS_30min_TMT_custom_800ng_spR21.43976.43976.2,PRC-7194TMT_UPRC_559292A008080_1p_ih10cm_1-5um_PM5_Neo_noFAIMS_30min_TMT_custom_800ng_spR21.44393.44393.3,PRC-7194TMT_UPRC_559292A008080_1p_ih10cm_1-5um_PM5_Neo_noFAIMS_30min_TMT_custom_800ng_spR21.44401.44401.2,PRC-7194TMT_UPRC_559292A008080_1p_ih10cm_1-5um_PM5_Neo_noFAIMS_30min_TMT_custom_800ng_spR21.44413.44413.3,PRC-7194TMT_UPRC_559292A008080_1p_ih10cm_1-5um_PM5_Neo_noFAIMS_30min_TMT_custom_800ng_spR21.44478.44478.3,PRC-7194TMT_UPRC_559292A008080_1p_ih10cm_1-5um_PM5_Neo_noFAIMS_30min_TMT_custom_800ng_spR21.44772.44772.3,PRC-7194TMT_UPRC_559292A008080_1p_ih10cm_1-5um_PM5_Neo_noFAIMS_30min_TMT_custom_800ng_spR21.44786.44786.2,PRC-7194TMT_UPRC_559292A008080_1p_ih10cm_1-5um_PM5_Neo_noFAIMS_30min_TMT_custom_800ng_spR21.44953.44953.3,PRC-7194TMT_UPRC_559292A008080_1p_ih10cm_1-5um_PM5_Neo_noFAIMS_30min_TMT_custom_800ng_spR21.44999.44999.2,PRC-7194TMT_UPRC_559292A008080_1p_ih10cm_1-5um_PM5_Neo_noFAIMS_30min_TMT_custom_800ng_spR21.45136.45136.3,PRC-7194TMT_UPRC_559292A008080_1p_ih10cm_1-5um_PM5_Neo_noFAIMS_30min_TMT_custom_800ng_spR21.45319.45319.2,PRC-7194TMT_UPRC_559292A008080_1p_ih10cm_1-5um_PM5_Neo_noFAIMS_30min_TMT_custom_800ng_spR21.45439.45439.3,PRC-7194TMT_UPRC_559292A008080_1p_ih10cm_1-5um_PM5_Neo_noFAIMS_30min_TMT_custom_800ng_spR21.45469.45469.3,PRC-7194TMT_UPRC_559292A008080_1p_ih10cm_1-5um_PM5_Neo_noFAIMS_30min_TMT_custom_800ng_spR21.45526.45526.3,PRC-7194TMT_UPRC_559292A008080_1p_ih10cm_1-5um_PM5_Neo_noFAIMS_30min_TMT_custom_800ng_spR21.45588.45588.2,PRC-7194TMT_UPRC_559292A008080_1p_ih10cm_1-5um_PM5_Neo_noFAIMS_30min_TMT_custom_800ng_spR21.45683.45683.3,PRC-7194TMT_UPRC_559292A008080_1p_ih10cm_1-5um_PM5_Neo_noFAIMS_30min_TMT_custom_800ng_spR21.45757.45757.3,PRC-7194TMT_UPRC_559292A008080_1p_ih10cm_1-5um_PM5_Neo_noFAIMS_30min_TMT_custom_800ng_spR21.45795.45795.2,PRC-7194TMT_UPRC_559292A008080_1p_ih10cm_1-5um_PM5_Neo_noFAIMS_30min_TMT_custom_800ng_spR21.45885.45885.3,PRC-7194TMT_UPRC_559292A008080_1p_ih10cm_1-5um_PM5_Neo_noFAIMS_30min_TMT_custom_800ng_spR21.46014.46014.2,PRC-7194TMT_UPRC_559292A008080_1p_ih10cm_1-5um_PM5_Neo_noFAIMS_30min_TMT_custom_800ng_spR21.46226.46226.2,PRC-7194TMT_UPRC_559292A008080_1p_ih10cm_1-5um_PM5_Neo_noFAIMS_30min_TMT_custom_800ng_spR21.46245.46245.2	21	12.9897	12.6246	12.6657	12.8444	13.0704	11.3971	12.6728	12.4789	12.1011	12.8225	12.6312	12.8548	13.0244	11.6192	11.9531	-0.150159	0.877093
A0A6C1DWS3	YEF3_1	Translation elongation factor EF-3	n[305]ELGDAYVS[167]SDEEF	2;3;2;2	1271.6906;1377.7179;1383.3026;1390.7231	1843.7714;1842.7532;1843.7753;1843.7755	922.893;615.2583;922.8949;922.895	1843.7648;1842.7438;1843.7686;1843.7687	922.8897;615.2552;922.8916;922.8916	0.00056293946453;0.01162212813216;3.944617569e-05;0.00412467388189	0	1032	1044	N-term(304.2072),8S(79.9663)	ELGDAY(0.0334)VS(0.4833)S(0.4833)DEEF;ELGDAY(0.1628)VS(0.4186)S(0.4186)DEEF;ELGDAY(0.0285)VS(0.4858)S(0.4858)DEEF;ELGDAY(0.0328)VS(0.4836)S(0.4836)DEEF	0.483;0.418;0.485;0.483	33449;39963;40194;40487	33460;40025;40251;40556	PRC-7194TMT_UPRC_559292A007480_1p_ih10cm_1-5um_PM5_NeoLumos_noFAIMS_30min_TMT_custom_spR21.33460.33460.2,PRC-7194TMT_UPRC_559292A008080_1p_ih10cm_1-5um_PM5_Neo_noFAIMS_30min_TMT_custom_800ng_spR21.40025.40025.3,PRC-7194TMT_UPRC_559292A008080_1p_ih10cm_1-5um_PM5_Neo_noFAIMS_30min_TMT_custom_800ng_spR21.40251.40251.2,PRC-7194TMT_UPRC_559292A008080_1p_ih10cm_1-5um_PM5_Neo_noFAIMS_30min_TMT_custom_800ng_spR21.40556.40556.2	21	11.9564	8.53757	8.83696	8.83018	8.93439	10.7561	8.95201	8.81813	8.40775	8.86896	8.85485	8.99106	8.81465	10.7101	8.11474	-0.192762	0.926404
A0A6C1EEC9	GRS66_010409	COPII subunit	n[305]ELSQHLS[167]MDIS[167]MEAVMRVR	3	1322.16	2696.2	899.74	2696.2	899.741	0.0321994	1	506	524	N-term(304.2072),11S(79.9663),7S(79.9663)	ELS(0.1917)QHLS(0.9042)MDIS(0.9042)MEAVMRVR	0.904	37688	37756	PRC-7194TMT_UPRC_559292A008080_1p_ih10cm_1-5um_PM5_Neo_noFAIMS_30min_TMT_custom_800ng_spR21.37756.37756.3	21	9.27746	8.28876	8.04993	8.25409	8.07388	9.56166	7.65235	8.38664	9.11711	8.85328	8.60744	8.81633	8.34688	NA	8.04122	-0.0985461	0.936536
A0A6C1DS34	FYV8	Protein fyv8	n[305]EM[147]T[181]PEIR	2	797.815	1274.59	638.303	1274.59	638.301	0.012128	0	165	171	N-term(304.2072),2M(15.9949),3T(79.9663)	EMT(1.0000)PEIR	1	15195	15235	PRC-7194TMT_UPRC_559292A007480_1p_ih10cm_1-5um_PM5_NeoLumos_noFAIMS_30min_TMT_custom_spR21.15235.15235.2	21	NA	9.06386	8.67119	8.81078	9.0279	10.4371	9.63865	9.05982	8.52122	9.39941	7.3451	9.29781	8.6134	8.67614	9.02078	-0.561688	0.60609
A0A6C1E4D4	GRS66_006643	Vesicle-mediated ER to Golgi transport protein	n[305]ENDISENVDEEES[167]ANEENISDTK[432]	3;4;3	1007.6971;1142.6918;1142.7151	3299.5063;3298.472;3298.4949	1100.8427;825.6253;1100.5056	3299.521;3298.4622;3298.5005	1100.8476;825.6228;1100.5074	0.00233172464786;7.272890023e-05;3.944617569e-05	0	461	483	N-term(304.2072),13S(79.9663),23K(304.2072)	ENDIS(0.0959)ENVDEEES(0.8332)ANEENIS(0.0393)DT(0.0316)K;ENDIS(0.0435)ENVDEEES(0.8285)ANEENIS(0.0745)DT(0.0534)K;ENDIS(0.2066)ENVDEEES(0.7415)ANEENIS(0.0270)DT(0.0249)K	0.833;0.828;0.741	23418;30427;30406	23453;30476;30477	PRC-7194TMT_UPRC_559292A007480_1p_ih10cm_1-5um_PM5_NeoLumos_noFAIMS_30min_TMT_custom_spR21.23453.23453.3,PRC-7194TMT_UPRC_559292A008080_1p_ih10cm_1-5um_PM5_Neo_noFAIMS_30min_TMT_custom_800ng_spR21.30476.30476.4,PRC-7194TMT_UPRC_559292A008080_1p_ih10cm_1-5um_PM5_Neo_noFAIMS_30min_TMT_custom_800ng_spR21.30477.30477.3	21	10.3167	8.61276	8.48826	9.00895	8.4233	8.33401	8.92874	9.85203	9.22593	9.82965	9.10766	9.47622	8.70025	9.15534	9.43294	0.0724493	0.954501
A0A6C1EFW4	CBK1_2	Serine/threonine-protein kinase CBK1	n[305]EQGS[167]HQS[167]LQEHLQQR	3;3;3;3;4;2;4;3;3;3	784.4945;785.3096;791.0089;791.7266;869.9464;870.5977;871.1595;871.8428;887.5549;889.8033	2267.0037;2268.006;2267.993;2268.007;2267.9983;2268.0146;2268.001;2268.0037;2268.9976;2269.016	756.6752;757.0093;757.0049;757.0096;568.0069;1135.0146;568.0075;757.0085;757.3398;757.3459	2267.0007;2268.001;2268.0007;2268.0007;2267.9985;2268.0042;2267.9988;2267.9998;2269.002;2269.016	756.6742;757.0076;757.0075;757.0075;568.0069;1135.0094;568.007;757.0072;757.3413;757.3459	0.00010693825589;0.00217167005443;5.761659358e-05;0.00049297776562;0.00014515011331;2.281230039e-05;0.00113943048009;2.281230039e-05;0.00218498287196;0.00183607336787	0	37	51	N-term(304.2072),4S(79.9663),7S(79.9663)	EQGS(1.0000)HQS(1.0000)LQEHLQQR;EQGS(1.0000)HQS(1.0000)LQEHLQQR;EQGS(1.0000)HQS(1.0000)LQEHLQQR;EQGS(1.0000)HQS(1.0000)LQEHLQQR;EQGS(1.0000)HQS(1.0000)LQEHLQQR;EQGS(1.0000)HQS(1.0000)LQEHLQQR;EQGS(1.0000)HQS(1.0000)LQEHLQQR;EQGS(1.0000)HQS(1.0000)LQEHLQQR;EQGS(1.0000)HQS(1.0000)LQEHLQQR;EQGS(1.0000)HQS(1.0000)LQEHLQQR	1;1;1;1;1;1;1;1;1;1	14682;14711;14944;14978;19227;19249;19249;19287;19927;20016	14719;14751;14971;14998;19266;19293;19315;19343;19982;20072	PRC-7194TMT_UPRC_559292A007480_1p_ih10cm_1-5um_PM5_NeoLumos_noFAIMS_30min_TMT_custom_spR21.14719.14719.3,PRC-7194TMT_UPRC_559292A007480_1p_ih10cm_1-5um_PM5_NeoLumos_noFAIMS_30min_TMT_custom_spR21.14751.14751.3,PRC-7194TMT_UPRC_559292A007480_1p_ih10cm_1-5um_PM5_NeoLumos_noFAIMS_30min_TMT_custom_spR21.14971.14971.3,PRC-7194TMT_UPRC_559292A007480_1p_ih10cm_1-5um_PM5_NeoLumos_noFAIMS_30min_TMT_custom_spR21.14998.14998.3,PRC-7194TMT_UPRC_559292A008080_1p_ih10cm_1-5um_PM5_Neo_noFAIMS_30min_TMT_custom_800ng_spR21.19266.19266.4,PRC-7194TMT_UPRC_559292A008080_1p_ih10cm_1-5um_PM5_Neo_noFAIMS_30min_TMT_custom_800ng_spR21.19293.19293.2,PRC-7194TMT_UPRC_559292A008080_1p_ih10cm_1-5um_PM5_Neo_noFAIMS_30min_TMT_custom_800ng_spR21.19315.19315.4,PRC-7194TMT_UPRC_559292A008080_1p_ih10cm_1-5um_PM5_Neo_noFAIMS_30min_TMT_custom_800ng_spR21.19343.19343.3,PRC-7194TMT_UPRC_559292A008080_1p_ih10cm_1-5um_PM5_Neo_noFAIMS_30min_TMT_custom_800ng_spR21.19982.19982.3,PRC-7194TMT_UPRC_559292A008080_1p_ih10cm_1-5um_PM5_Neo_noFAIMS_30min_TMT_custom_800ng_spR21.20072.20072.3	21	10.8333	10.3684	10.248	9.96681	10.1722	10.276	10.2914	10.604	10.4472	11.1039	10.2468	10.5785	10.522	10.8517	11.4801	0.304703	0.678392
A0A6C1DZM7	CBK1_1	Serine/threonine-protein kinase CBK1	n[305]EQGS[167]HQS[167]LQEHLQR	3;3;3;3;3;2;4;2;3;3;3	774.8664;847.2764;850.1562;850.4906;852.9052;856.053;857.5776;858.0653;863.1387;863.4923;867.2911	2139.9473;2139.9414;2139.94;2139.9531;2139.9429;2139.938;2139.9424;2139.9514;2139.9453;2138.9614;2139.96	714.323;714.3211;714.3206;714.325;714.3216;1070.9763;535.9929;1070.983;714.3224;713.9944;714.3273	2139.9385;2139.938;2139.942;2139.942;2139.942;2139.9421;2139.9421;2139.9424;2139.942;2138.9587;2139.9424	714.3201;714.3199;714.3213;714.3213;714.3213;1070.9783;535.9928;1070.9785;714.3213;713.9935;714.3214	0.0001236032829;0.00026787677668;0.00108938876457;7.703185267e-05;0.00039663385083;3.386822551e-05;7.272890023e-05;0.0001236032829;6.778856746e-05;0.00015610162216;0.00014605841451	0	59	72	N-term(304.2072),4S(79.9663),7S(79.9663)	EQGS(1.0000)HQS(1.0000)LQEHLQR;EQGS(1.0000)HQS(1.0000)LQEHLQR;EQGS(1.0000)HQS(1.0000)LQEHLQR;EQGS(1.0000)HQS(1.0000)LQEHLQR;EQGS(1.0000)HQS(1.0000)LQEHLQR;EQGS(1.0000)HQS(1.0000)LQEHLQR;EQGS(1.0000)HQS(1.0000)LQEHLQR;EQGS(1.0000)HQS(1.0000)LQEHLQR;EQGS(1.0000)HQS(1.0000)LQEHLQR;EQGS(1.0000)HQS(1.0000)LQEHLQR;EQGS(1.0000)HQS(1.0000)LQEHLQR	1;1;1;1;1;1;1;1;1;1;1	14305;18297;18385;18429;18492;18663;18716;18738;18947;18926;19115	14338;18344;18461;18474;18571;18699;18761;18781;18986;19000;19156	PRC-7194TMT_UPRC_559292A007480_1p_ih10cm_1-5um_PM5_NeoLumos_noFAIMS_30min_TMT_custom_spR21.14338.14338.3,PRC-7194TMT_UPRC_559292A008080_1p_ih10cm_1-5um_PM5_Neo_noFAIMS_30min_TMT_custom_800ng_spR21.18344.18344.3,PRC-7194TMT_UPRC_559292A008080_1p_ih10cm_1-5um_PM5_Neo_noFAIMS_30min_TMT_custom_800ng_spR21.18461.18461.3,PRC-7194TMT_UPRC_559292A008080_1p_ih10cm_1-5um_PM5_Neo_noFAIMS_30min_TMT_custom_800ng_spR21.18474.18474.3,PRC-7194TMT_UPRC_559292A008080_1p_ih10cm_1-5um_PM5_Neo_noFAIMS_30min_TMT_custom_800ng_spR21.18571.18571.3,PRC-7194TMT_UPRC_559292A008080_1p_ih10cm_1-5um_PM5_Neo_noFAIMS_30min_TMT_custom_800ng_spR21.18699.18699.2,PRC-7194TMT_UPRC_559292A008080_1p_ih10cm_1-5um_PM5_Neo_noFAIMS_30min_TMT_custom_800ng_spR21.18761.18761.4,PRC-7194TMT_UPRC_559292A008080_1p_ih10cm_1-5um_PM5_Neo_noFAIMS_30min_TMT_custom_800ng_spR21.18781.18781.2,PRC-7194TMT_UPRC_559292A008080_1p_ih10cm_1-5um_PM5_Neo_noFAIMS_30min_TMT_custom_800ng_spR21.18986.18986.3,PRC-7194TMT_UPRC_559292A008080_1p_ih10cm_1-5um_PM5_Neo_noFAIMS_30min_TMT_custom_800ng_spR21.19000.19000.3,PRC-7194TMT_UPRC_559292A008080_1p_ih10cm_1-5um_PM5_Neo_noFAIMS_30min_TMT_custom_800ng_spR21.19156.19156.3	21	11.1491	10.3603	10.0103	9.97145	9.73387	9.98918	9.90099	10.4261	10.2845	10.6752	10.208	10.2094	10.0586	10.6937	10.8602	0.15589	0.854301
A0A6C1DRY8	IGD1	Inhibitor of glycogen debranching 1	n[305]ERES[167]SIGEHAPGAERR	4	709.979	2164.03	542.014	2164.03	542.015	2.281230039e-05	2	79	94	N-term(304.2072),4S(79.9663)	ERES(0.7445)S(0.2555)IGEHAPGAERR	0.744	12806	12840	PRC-7194TMT_UPRC_559292A008080_1p_ih10cm_1-5um_PM5_Neo_noFAIMS_30min_TMT_custom_800ng_spR21.12840.12840.4	21	NA	12.7785	11.3285	11.6841	10.8119	9.88772	11.035	10.7304	10.0735	11.1908	11.2555	11.2558	11.8031	9.3452	12.6577	0.146335	0.933946
A0A6C1DRY8	IGD1	Inhibitor of glycogen debranching 1	n[305]ERESS[167]IGEHAPGAERR	3;4	710.18;711.4586	2164.0376;2163.0293	722.3531;541.7646	2164.0332;2163.0298	722.3517;541.7647	0.00014605841451;6.778856746e-05	2	79	94	N-term(304.2072),5S(79.9663)	ERES(0.3785)S(0.6215)IGEHAPGAERR;ERES(0.1445)S(0.8555)IGEHAPGAERR	0.621;0.855	12824;12825	12848;12900	PRC-7194TMT_UPRC_559292A008080_1p_ih10cm_1-5um_PM5_Neo_noFAIMS_30min_TMT_custom_800ng_spR21.12848.12848.3,PRC-7194TMT_UPRC_559292A008080_1p_ih10cm_1-5um_PM5_Neo_noFAIMS_30min_TMT_custom_800ng_spR21.12900.12900.4	21	12.296	11.7165	10.4882	11.0316	10.378	10.5826	9.98862	10.5233	10.1122	10.3572	10.5682	11.047	10.5611	9.97243	11.3577	-0.0461315	0.970819
A0A6C1E8S5	PRK1_2	non-specific serine/threonine protein kinase	n[305]ESTVAENVT[181]GGS[167]IVR	2;2;3;3;2;2;2;3;2;3;3;3;2;2;2;3;2	988.3472;993.9242;996.941;997.6104;1001.8937;1002.0542;1134.5541;1134.9735;1135.0658;1135.7346;1136.0277;1136.4209;1141.7103;1145.9824;1147.8768;1148.506;1151.8834	1981.9047;1981.9233;1980.9137;1981.9069;1981.9076;1981.9143;1982.91;1983.9175;1981.9149;1981.9104;1981.9028;1980.9348;1981.9113;1981.9188;1981.9054;1982.9133;1981.9025	991.9596;991.9689;661.3118;661.6429;991.9611;991.9644;992.4623;662.3131;991.9647;661.6441;661.6415;661.3189;991.9629;991.9667;991.96;661.9784;991.9585	1981.9088;1981.9109;1980.9111;1981.9104;1981.9132;1981.9126;1982.9122;1983.9122;1981.9087;1981.9069;1981.9069;1980.9043;1981.9087;1981.9087;1981.9087;1982.9097;1981.9043	991.9617;991.9627;661.311;661.6441;991.9639;991.9636;992.4634;662.3113;991.9616;661.6429;661.6429;661.3087;991.9616;991.9616;991.9616;661.9772;991.9594	0.00052220255021;0.00381665785519;0.00016130059214;0.00012531086734;0.00015920826162;0.00558889298155;0.00113694484352;0.00013796056231;2.281230039e-05;0.00058410392827;2.281230039e-05;2.901473223e-05;0.02090797440954;0.00014114326041;0.00107489177347;0.0001236032829;0.00029800298787	0	495	509	N-term(304.2072),12S(79.9663),9T(79.9663)	ES(0.1786)T(0.1852)VAENVT(0.8187)GGS(0.8174)IVR;ES(0.2387)T(0.0769)VAENVT(0.8429)GGS(0.8415)IVR;ES(0.1097)T(0.0724)VAENVT(0.9092)GGS(0.9088)IVR;ES(0.0861)T(0.0757)VAENVT(0.9191)GGS(0.9191)IVR;ES(0.1090)T(0.1118)VAENVT(0.8896)GGS(0.8896)IVR;ES(0.3641)T(0.4633)VAENVT(0.5863)GGS(0.5863)IVR;ES(0.1642)T(0.1642)VAENVT(0.8358)GGS(0.8358)IVR;ES(0.1224)T(0.1155)VAENVT(0.8814)GGS(0.8807)IVR;ES(0.0874)T(0.0763)VAENVT(0.9182)GGS(0.9182)IVR;ES(0.0760)T(0.0766)VAENVT(0.9237)GGS(0.9237)IVR;ES(0.0740)T(0.0744)VAENVT(0.9260)GGS(0.9256)IVR;ES(0.0717)T(0.0718)VAENVT(0.9283)GGS(0.9283)IVR;ES(0.1168)T(0.1168)VAENVT(0.8831)GGS(0.8833)IVR;ES(0.0844)T(0.0909)VAENVT(0.9128)GGS(0.9120)IVR;ES(0.1537)T(0.1822)VAENVT(0.8331)GGS(0.8311)IVR;ES(0.1482)T(0.1305)VAENVT(0.8607)GGS(0.8605)IVR;ES(0.2187)T(0.2326)VAENVT(0.7746)GGS(0.7741)IVR	0.818;0.842;0.909;0.919;0.889;0.586;0.835;0.881;0.918;0.923;0.926;0.928;0.883;0.912;0.833;0.86;0.774	22707;22909;23025;23070;23213;23224;30117;30117;30136;30136;30165;30143;30366;30567;30633;30656;30803	22730;22940;23058;23083;23231;23237;30147;30164;30168;30196;30209;30225;30436;30611;30688;30714;30852	PRC-7194TMT_UPRC_559292A007480_1p_ih10cm_1-5um_PM5_NeoLumos_noFAIMS_30min_TMT_custom_spR21.22730.22730.2,PRC-7194TMT_UPRC_559292A007480_1p_ih10cm_1-5um_PM5_NeoLumos_noFAIMS_30min_TMT_custom_spR21.22940.22940.2,PRC-7194TMT_UPRC_559292A007480_1p_ih10cm_1-5um_PM5_NeoLumos_noFAIMS_30min_TMT_custom_spR21.23058.23058.3,PRC-7194TMT_UPRC_559292A007480_1p_ih10cm_1-5um_PM5_NeoLumos_noFAIMS_30min_TMT_custom_spR21.23083.23083.3,PRC-7194TMT_UPRC_559292A007480_1p_ih10cm_1-5um_PM5_NeoLumos_noFAIMS_30min_TMT_custom_spR21.23231.23231.2,PRC-7194TMT_UPRC_559292A007480_1p_ih10cm_1-5um_PM5_NeoLumos_noFAIMS_30min_TMT_custom_spR21.23237.23237.2,PRC-7194TMT_UPRC_559292A008080_1p_ih10cm_1-5um_PM5_Neo_noFAIMS_30min_TMT_custom_800ng_spR21.30147.30147.2,PRC-7194TMT_UPRC_559292A008080_1p_ih10cm_1-5um_PM5_Neo_noFAIMS_30min_TMT_custom_800ng_spR21.30164.30164.3,PRC-7194TMT_UPRC_559292A008080_1p_ih10cm_1-5um_PM5_Neo_noFAIMS_30min_TMT_custom_800ng_spR21.30168.30168.2,PRC-7194TMT_UPRC_559292A008080_1p_ih10cm_1-5um_PM5_Neo_noFAIMS_30min_TMT_custom_800ng_spR21.30196.30196.3,PRC-7194TMT_UPRC_559292A008080_1p_ih10cm_1-5um_PM5_Neo_noFAIMS_30min_TMT_custom_800ng_spR21.30209.30209.3,PRC-7194TMT_UPRC_559292A008080_1p_ih10cm_1-5um_PM5_Neo_noFAIMS_30min_TMT_custom_800ng_spR21.30225.30225.3,PRC-7194TMT_UPRC_559292A008080_1p_ih10cm_1-5um_PM5_Neo_noFAIMS_30min_TMT_custom_800ng_spR21.30436.30436.2,PRC-7194TMT_UPRC_559292A008080_1p_ih10cm_1-5um_PM5_Neo_noFAIMS_30min_TMT_custom_800ng_spR21.30611.30611.2,PRC-7194TMT_UPRC_559292A008080_1p_ih10cm_1-5um_PM5_Neo_noFAIMS_30min_TMT_custom_800ng_spR21.30688.30688.2,PRC-7194TMT_UPRC_559292A008080_1p_ih10cm_1-5um_PM5_Neo_noFAIMS_30min_TMT_custom_800ng_spR21.30714.30714.3,PRC-7194TMT_UPRC_559292A008080_1p_ih10cm_1-5um_PM5_Neo_noFAIMS_30min_TMT_custom_800ng_spR21.30852.30852.2	21	11.1731	9.57409	9.10087	9.19107	9.13105	9.51825	9.42129	10.1394	9.94242	9.83798	9.64548	9.69022	9.71334	10.3368	10.6354	0.301309	0.772924
A0A6C1E6B2	RPG1_2	Eukaryotic translation initiation factor 3 subunit A	n[305]EVDALQET[181]DT[181]ADYEMMK[432]	3	1374.01	2759.16	920.726	2759.15	920.724	0.0409373	0	744	760	N-term(304.2072),10T(79.9663),17K(304.2072),8T(79.9663)	EVDALQET(0.8658)DT(0.8652)ADY(0.2690)EMMK	0.865	39803	39868	PRC-7194TMT_UPRC_559292A008080_1p_ih10cm_1-5um_PM5_Neo_noFAIMS_30min_TMT_custom_800ng_spR21.39868.39868.3	21	NA	8.01879	8.37174	8.16748	8.87362	11.0279	8.51171	8.35554	8.73004	8.20818	9.19789	7.91461	8.72724	9.81123	8.98933	0.265769	0.862369
A0A6C1E577	MCM3_3	DNA replication licensing factor MCM3	n[305]FQDDEEQGS[167]GDDNDIM[147]SPLPVDEEAELQR	3;3	1340.7081;1342.8954	3680.559;3678.5383	1227.8603;1227.1867	3680.5479;3678.5354	1227.8566;1227.1857	0.00014605841451;0.00028098447462	0	808	836	N-term(304.2072),16M(15.9949),9S(79.9663)	FQDDEEQGS(0.6825)GDDNDIMS(0.3175)PLPVDEEAELQR;FQDDEEQGS(0.5237)GDDNDIMS(0.4763)PLPVDEEAELQR	0.682;0.523	38459;38523	38507;38594	PRC-7194TMT_UPRC_559292A008080_1p_ih10cm_1-5um_PM5_Neo_noFAIMS_30min_TMT_custom_800ng_spR21.38507.38507.3,PRC-7194TMT_UPRC_559292A008080_1p_ih10cm_1-5um_PM5_Neo_noFAIMS_30min_TMT_custom_800ng_spR21.38594.38594.3	21	NA	8.55037	8.4367	8.45184	8.28196	8.59491	8.7512	9.18895	9.14228	8.50714	8.28618	8.95838	8.68575	NA	8.58336	-0.00514176	0.995143
A0A6C1E577	MCM3_3	DNA replication licensing factor MCM3	n[305]FQDDEEQGSGDDNDIM[147]S[167]PLPVDEEAELQR	3	1339.63	3679.56	1227.53	3679.55	1227.52	3.386822551e-05	0	808	836	N-term(304.2072),16M(15.9949),17S(79.9663)	FQDDEEQGS(0.1842)GDDNDIMS(0.8158)PLPVDEEAELQR	0.815	38415	38464	PRC-7194TMT_UPRC_559292A008080_1p_ih10cm_1-5um_PM5_Neo_noFAIMS_30min_TMT_custom_800ng_spR21.38464.38464.3	21	10.399	9.13398	8.82573	8.45427	8.83789	9.82479	8.4031	5.97291	7.07312	8.89669	8.54089	9.28034	8.36653	11.0156	8.40277	0.539067	0.779015
A0A6C1DQH3	MCM3_1	DNA replication licensing factor MCM3	n[305]FQDDEQNAGEDDNDIM[147]S[167]PLPADEEAELQRR	3	1184.45	3849.65	1284.22	3849.64	1284.22	0.00010054	1	808	837	N-term(304.2072),16M(15.9949),17S(79.9663)	FQDDEQNAGEDDNDIMS(1.0000)PLPADEEAELQRR	1	32135	32181	PRC-7194TMT_UPRC_559292A008080_1p_ih10cm_1-5um_PM5_Neo_noFAIMS_30min_TMT_custom_800ng_spR21.32181.32181.3	21	NA	8.95074	8.99301	9.08999	9.10443	6.60858	9.4274	8.8277	8.843	9.1953	9.61045	8.99672	9.10709	NA	9.40222	0.471649	0.724368
A0A6C1DW20	MDN1_1	Midasin	n[305]GAGADAT[181]DTQEQDDVGGSGTTQNTYEEDQEDVTK[432]	3;3	1219.4858;1221.9387	4221.9204;4220.919	1408.3141;1407.9803	4221.8975;4220.9097	1408.3064;1407.9772	0.04340882547098;0.02041330577604	0	4405	4438	N-term(304.2072),34K(304.2072),7T(79.9663)	GAGADAT(0.1876)DT(0.1876)QEQDDVGGS(0.1369)GT(0.1369)T(0.1369)QNT(0.1037)Y(0.1037)EEDQEDVT(0.0068)K;GAGADAT(0.4290)DT(0.4290)QEQDDVGGS(0.0263)GT(0.0263)T(0.0263)QNT(0.0263)Y(0.0263)EEDQEDVT(0.0104)K	0.187;0.429	33547;33649	33592;33687	PRC-7194TMT_UPRC_559292A008080_1p_ih10cm_1-5um_PM5_Neo_noFAIMS_30min_TMT_custom_800ng_spR21.33592.33592.3,PRC-7194TMT_UPRC_559292A008080_1p_ih10cm_1-5um_PM5_Neo_noFAIMS_30min_TMT_custom_800ng_spR21.33687.33687.3	21	10.3327	9.88531	10.1391	9.69344	7.33449	10.4577	7.08207	9.97406	10.3061	7.13989	9.7516	8.56476	6.68354	11.5955	7.10018	-0.495371	0.864603
A0A6C1DQS6	LRS4_1	Monopolin complex subunit lrs4	n[305]GGNDPDS[167]PTSQRR	3;3	666.09;667.2662	1770.7855;1769.7881	591.2691;590.9366	1770.7893;1769.8113	591.2704;590.9444	0.00150089990397;0.00260773252028	1	162	174	N-term(304.2072),7S(79.9663)	GGNDPDS(0.3333)PT(0.3333)S(0.3333)QRR;GGNDPDS(0.3333)PT(0.3333)S(0.3333)QRR	0.333;0.333	11054;11068	11090;11137	PRC-7194TMT_UPRC_559292A008080_1p_ih10cm_1-5um_PM5_Neo_noFAIMS_30min_TMT_custom_800ng_spR21.11090.11090.3,PRC-7194TMT_UPRC_559292A008080_1p_ih10cm_1-5um_PM5_Neo_noFAIMS_30min_TMT_custom_800ng_spR21.11137.11137.3	21	11.6202	10.4051	10.4631	10.1309	10.0001	10.2058	9.67288	10.7889	11.1185	10.0882	10.3813	10.6667	9.74475	9.9162	9.62479	-0.382611	0.693494
A0A6C1DPD4	UME6_1	DNA-binding transcriptional regulator ume6	n[305]GGS[167]PSNDSQVQHNVHDDQC[160]AVGVAPR	4	898.727	3117.4	780.357	3117.39	780.354	0.00047111	0	314	339	N-term(304.2072),19C(57.0215),3S(79.9663)	GGS(0.6942)PS(0.0762)NDS(0.2296)QVQHNVHDDQCAVGVAPR	0.694	20374	20420	PRC-7194TMT_UPRC_559292A008080_1p_ih10cm_1-5um_PM5_Neo_noFAIMS_30min_TMT_custom_800ng_spR21.20420.20420.4	21	NA	10.0401	9.43662	9.35148	9.41208	8.64423	9.40627	10.498	9.40142	9.46321	10.3086	9.29255	9.19586	NA	9.64102	0.0881565	0.941477
A0A6C1E516	CDC48_2	AAA ATPase cdc48	n[305]GGS[167]VGDAGGASDR	2;2	695.9779;754.4222	1488.656;1488.6584	745.3353;745.3365	1488.6522;1488.6466	745.3334;745.3306	0.00063632918039;0.00041654734321	0	597	609	N-term(304.2072),3S(79.9663)	GGS(0.8407)VGDAGGAS(0.1593)DR;GGS(0.9134)VGDAGGAS(0.0866)DR	0.84;0.913	11236;14573	11254;14612	PRC-7194TMT_UPRC_559292A007480_1p_ih10cm_1-5um_PM5_NeoLumos_noFAIMS_30min_TMT_custom_spR21.11254.11254.2,PRC-7194TMT_UPRC_559292A008080_1p_ih10cm_1-5um_PM5_Neo_noFAIMS_30min_TMT_custom_800ng_spR21.14612.14612.2	21	9.79446	10.2474	10.4752	10.3519	10.3012	10.7799	10.1808	11.0688	10.8671	10.6546	10.5588	11.2526	10.1547	10.3275	11.084	0.203392	0.781601
P35908	KRT2	Keratin, type II cytoskeletal 2 epidermal	n[305]GGSGGGGSISGGGY[243]GSGGGSGGR	2	768.945	2127.92	1064.97	2127.9	1064.96	0.00481765	0	550	572	N-term(304.2072),14Y(79.9663)	GGS(0.0117)GGGGS(0.0297)IS(0.0297)GGGY(0.4143)GS(0.4143)GGGS(0.1003)GGR	0.414	14080	14105	PRC-7194TMT_UPRC_559292A007480_1p_ih10cm_1-5um_PM5_NeoLumos_noFAIMS_30min_TMT_custom_spR21.14105.14105.2	21	9.72931	8.93635	7.01678	7.80963	8.4525	9.63732	7.92541	7.47131	8.85846	8.44506	7.58369	8.81471	6.83839	11.0222	8.34417	0.0924263	0.969619
A0A6C1EG95	GRS66_011088	Transcription regulator LGE1 helical region domain-containing protein	n[305]GGSGT[181]SYGAR	2	665.079	1294.58	648.298	1294.58	648.297	0.0316135	0	40	49	N-term(304.2072),5T(79.9663)	GGS(0.0656)GT(0.4443)S(0.4443)Y(0.0458)GAR	0.444	10091	10128	PRC-7194TMT_UPRC_559292A007480_1p_ih10cm_1-5um_PM5_NeoLumos_noFAIMS_30min_TMT_custom_spR21.10128.10128.2	21	NA	7.90545	7.5851	7.65863	6.88099	8.91841	NA	9.35798	8.04644	6.67863	8.0453	8.89514	7.19258	NA	8.28623	0.225859	0.893562
A0A6C1E664	LSB3_2	DUF500 super	n[305]GGYDEDEDGYYDGDDFY[243]NDIPSSFSSSDTSSGR	3	1354.41	4002.55	1335.19	4002.54	1335.19	0	0	226	258	N-term(304.2072),17Y(79.9663)	GGY(0.0065)DEDEDGY(0.0087)Y(0.0100)DGDDFY(0.6141)NDIPS(0.0617)S(0.0556)FS(0.1357)S(0.0428)S(0.0251)DT(0.0145)S(0.0130)S(0.0123)GR	0.614	39014	39059	PRC-7194TMT_UPRC_559292A008080_1p_ih10cm_1-5um_PM5_Neo_noFAIMS_30min_TMT_custom_800ng_spR21.39059.39059.3	21	10.3083	10.2568	8.91158	9.88394	9.07129	9.76973	8.97326	9.90423	9.18605	9.71296	9.82253	9.27626	9.29181	8.82194	10.3231	-0.0906792	0.936342
A0A6C1E664	LSB3_2	DUF500 super	n[305]GGYDEDEDGYYDGDDFYNDIPSSFS[167]SSDTSSGR	3	1354.11	4004.55	1335.86	4004.54	1335.86	0	0	226	258	N-term(304.2072),25S(79.9663)	GGY(0.0085)DEDEDGY(0.0522)Y(0.0778)DGDDFY(0.0979)NDIPS(0.0161)S(0.0161)FS(0.6987)S(0.0087)S(0.0068)DT(0.0058)S(0.0058)S(0.0057)GR	0.698	38996	39047	PRC-7194TMT_UPRC_559292A008080_1p_ih10cm_1-5um_PM5_Neo_noFAIMS_30min_TMT_custom_800ng_spR21.39047.39047.3	21	NA	10.0355	9.2337	9.90482	8.45776	9.8855	9.00143	9.50551	9.406	9.8964	9.99255	9.67681	9.70943	10.4494	10.3666	0.565507	0.546772
A0A6C1E6B0	RPC53_2	RNA polymerase III subunit C53	n[305]GLETIDNGAES[167]S[167]DNEAEGDSNGDVASR	3;3;3;3;3;3;3;3;3	1176.9541;1178.4414;1180.3126;1189.1189;1193.7137;1194.0066;1195.4836;1212.2286;1217.4894	3171.2734;3174.2402;3174.2646;3174.2703;3175.271;3173.2607;3173.2522;3174.2544;3175.252	1058.0984;1059.0873;1059.0955;1059.0974;1059.4309;1058.7608;1058.758;1059.0921;1059.4246	3171.2773;3174.2644;3174.2637;3174.2598;3175.254;3173.2568;3173.2563;3174.25;3175.248	1058.0997;1059.0954;1059.0952;1059.0939;1059.4253;1058.7595;1058.7594;1059.0906;1059.4233	0;5.146316203e-05;2.901473223e-05;0;2.901473223e-05;0;3.386822551e-05;2.175828719e-05;2.281230039e-05	0	125	151	N-term(304.2072),11S(79.9663),12S(79.9663)	GLET(0.0546)IDNGAES(0.6487)S(0.6487)DNEAEGDS(0.5145)NGDVAS(0.1335)R;GLET(0.0532)IDNGAES(0.7736)S(0.7748)DNEAEGDS(0.2257)NGDVAS(0.1727)R;GLET(0.0594)IDNGAES(0.8853)S(0.8853)DNEAEGDS(0.1006)NGDVAS(0.0694)R;GLET(0.0561)IDNGAES(0.9052)S(0.9049)DNEAEGDS(0.0700)NGDVAS(0.0637)R;GLET(0.1122)IDNGAES(0.8833)S(0.8833)DNEAEGDS(0.0692)NGDVAS(0.0520)R;GLET(0.1075)IDNGAES(0.8797)S(0.8797)DNEAEGDS(0.0739)NGDVAS(0.0591)R;GLET(0.0686)IDNGAES(0.7531)S(0.7531)DNEAEGDS(0.3463)NGDVAS(0.0788)R;GLET(0.0832)IDNGAES(0.8572)S(0.8572)DNEAEGDS(0.1397)NGDVAS(0.0627)R;GLET(0.3043)IDNGAES(0.6747)S(0.6747)DNEAEGDS(0.2524)NGDVAS(0.0939)R	0.648;0.774;0.885;0.905;0.883;0.879;0.753;0.857;0.674	31829;31875;31964;32300;32508;32528;32564;33223;33483	31877;31938;32014;32371;32557;32569;32628;33299;33514	PRC-7194TMT_UPRC_559292A008080_1p_ih10cm_1-5um_PM5_Neo_noFAIMS_30min_TMT_custom_800ng_spR21.31877.31877.3,PRC-7194TMT_UPRC_559292A008080_1p_ih10cm_1-5um_PM5_Neo_noFAIMS_30min_TMT_custom_800ng_spR21.31938.31938.3,PRC-7194TMT_UPRC_559292A008080_1p_ih10cm_1-5um_PM5_Neo_noFAIMS_30min_TMT_custom_800ng_spR21.32014.32014.3,PRC-7194TMT_UPRC_559292A008080_1p_ih10cm_1-5um_PM5_Neo_noFAIMS_30min_TMT_custom_800ng_spR21.32371.32371.3,PRC-7194TMT_UPRC_559292A008080_1p_ih10cm_1-5um_PM5_Neo_noFAIMS_30min_TMT_custom_800ng_spR21.32557.32557.3,PRC-7194TMT_UPRC_559292A008080_1p_ih10cm_1-5um_PM5_Neo_noFAIMS_30min_TMT_custom_800ng_spR21.32569.32569.3,PRC-7194TMT_UPRC_559292A008080_1p_ih10cm_1-5um_PM5_Neo_noFAIMS_30min_TMT_custom_800ng_spR21.32628.32628.3,PRC-7194TMT_UPRC_559292A008080_1p_ih10cm_1-5um_PM5_Neo_noFAIMS_30min_TMT_custom_800ng_spR21.33299.33299.3,PRC-7194TMT_UPRC_559292A008080_1p_ih10cm_1-5um_PM5_Neo_noFAIMS_30min_TMT_custom_800ng_spR21.33514.33514.3	21	10.9797	8.9037	8.96655	8.83201	8.67696	8.97861	8.73265	9.57276	9.06917	8.61963	9.13842	9.65353	8.69578	11.0749	9.94693	0.568727	0.662671
A0A6C1E6B0	RPC53_2	RNA polymerase III subunit C53	n[305]GLETIDNGAES[167]SDNEAEGDSNGDVASR	3;3;3;3	989.2921;1123.5099;1126.5851;1127.4625	3094.2898;3094.2827;3094.2808;3094.2605	1032.4372;1032.4348;1032.4342;1032.4274	3094.2861;3094.269;3094.269;3094.2678	1032.436;1032.4303;1032.4303;1032.4299	0.00016130059214;0.00014605841451;7.703185267e-05;9.622220916e-05	0	125	151	N-term(304.2072),11S(79.9663)	GLET(0.0136)IDNGAES(0.5494)S(0.0990)DNEAEGDS(0.3027)NGDVAS(0.0353)R;GLET(0.0151)IDNGAES(0.4672)S(0.4672)DNEAEGDS(0.0350)NGDVAS(0.0154)R;GLET(0.0212)IDNGAES(0.7489)S(0.1323)DNEAEGDS(0.0744)NGDVAS(0.0231)R;GLET(0.0186)IDNGAES(0.7296)S(0.1565)DNEAEGDS(0.0742)NGDVAS(0.0211)R	0.549;0.467;0.748;0.729	22752;29655;29741;29808	22765;29696;29823;29858	PRC-7194TMT_UPRC_559292A007480_1p_ih10cm_1-5um_PM5_NeoLumos_noFAIMS_30min_TMT_custom_spR21.22765.22765.3,PRC-7194TMT_UPRC_559292A008080_1p_ih10cm_1-5um_PM5_Neo_noFAIMS_30min_TMT_custom_800ng_spR21.29696.29696.3,PRC-7194TMT_UPRC_559292A008080_1p_ih10cm_1-5um_PM5_Neo_noFAIMS_30min_TMT_custom_800ng_spR21.29823.29823.3,PRC-7194TMT_UPRC_559292A008080_1p_ih10cm_1-5um_PM5_Neo_noFAIMS_30min_TMT_custom_800ng_spR21.29858.29858.3	21	NA	9.15458	8.49518	8.54965	8.82729	10.3849	8.24969	9.74703	9.09171	8.66297	9.35893	9.50831	8.75435	10.4095	9.97841	0.609937	0.592489
A0A6C1DU63	SDS3_1	Histone deacetylase and transcriptional regulator	n[305]GNNNNQDES[167]DFQTGNGSGSNGHGSR	3	750.324	2933.19	978.739	2933.19	978.738	2.281230039e-05	0	203	227	N-term(304.2072),9S(79.9663)	GNNNNQDES(0.6473)DFQT(0.2485)GNGS(0.0637)GS(0.0232)NGHGS(0.0174)R	0.647	14404	14448	PRC-7194TMT_UPRC_559292A008080_1p_ih10cm_1-5um_PM5_Neo_noFAIMS_30min_TMT_custom_800ng_spR21.14448.14448.3	21	9.86437	10.5545	9.52656	9.35357	8.39511	9.8871	8.22643	10.3595	8.56119	8.14478	9.77326	10.0133	8.98879	NA	9.84488	0.367749	0.804768
A0A6C1E8T6	SDS3_2	Histone deacetylase and transcriptional regulator	n[305]GNNNNQEES[167]DFQTGNGSGSNGQGSR	3	760.738	2938.22	980.413	2938.21	980.409	0.00241139	0	203	227	N-term(304.2072),9S(79.9663)	GNNNNQEES(0.4787)DFQT(0.0578)GNGS(0.1877)GS(0.1877)NGQGS(0.0881)R	0.478	13759	13785	PRC-7194TMT_UPRC_559292A007480_1p_ih10cm_1-5um_PM5_NeoLumos_noFAIMS_30min_TMT_custom_spR21.13785.13785.3	21	NA	8.04553	7.34515	8.4878	8.47049	NA	6.46642	8.41952	7.51512	7.32807	7.43676	6.89113	6.60168	NA	8.52654	-0.395736	0.775651
A0A6C1E8T6	SDS3_2	Histone deacetylase and transcriptional regulator	n[305]GNNNNQEESDFQT[181]GNGSGSNGQGSR	3	832.687	2938.22	980.413	2938.2	980.408	0.000161301	0	203	227	N-term(304.2072),13T(79.9663)	GNNNNQEES(0.1425)DFQT(0.3799)GNGS(0.3799)GS(0.0794)NGQGS(0.0184)R	0.379	17688	17751	PRC-7194TMT_UPRC_559292A008080_1p_ih10cm_1-5um_PM5_Neo_noFAIMS_30min_TMT_custom_800ng_spR21.17751.17751.3	21	NA	9.50008	9.3805	9.50041	9.0044	9.15992	8.22283	10.3787	9.85255	9.18859	10.0696	10.2114	8.87411	9.05178	9.96824	0.281579	0.802861
A0A6C1DNN9	KIN1_1	non-specific serine/threonine protein kinase	n[305]GNQQDDGNS[167]ESNSM[147]HTQPSTR	3	646.887	2689.12	897.381	2689.11	897.376	0.000654924	0	15	35	N-term(304.2072),14M(15.9949),9S(79.9663)	GNQQDDGNS(0.4496)ES(0.4496)NS(0.0300)MHT(0.0359)QPS(0.0175)T(0.0175)R	0.449	10276	10322	PRC-7194TMT_UPRC_559292A008080_1p_ih10cm_1-5um_PM5_Neo_noFAIMS_30min_TMT_custom_800ng_spR21.10322.10322.3	21	NA	8.18921	6.95091	7.34867	5.92508	NA	6.44019	8.60102	5.43073	7.1295	8.60617	7.69046	6.73423	NA	8.6972	0.930098	0.623917
A0A6C1DNN9	KIN1_1	non-specific serine/threonine protein kinase	n[305]GNQQDDGNSESNS[167]M[147]HTQPSTR	3	637.586	2689.11	897.376	2689.11	897.376	6.778856746e-05	0	15	35	N-term(304.2072),13S(79.9663),14M(15.9949)	GNQQDDGNS(0.0237)ES(0.0237)NS(0.9018)MHT(0.0190)QPS(0.0158)T(0.0158)R	0.901	9913	09950	PRC-7194TMT_UPRC_559292A008080_1p_ih10cm_1-5um_PM5_Neo_noFAIMS_30min_TMT_custom_800ng_spR21.09950.09950.3	21	NA	8.301	7.24236	8.14659	5.32712	9.41995	7.30202	8.83747	9.25139	7.36109	8.56542	8.20533	7.43864	10.9487	8.7222	0.931725	0.638531
A0A6C1DNN9	KIN1_1	non-specific serine/threonine protein kinase	n[305]GNQQDDGNSESNSM[147]HT[181]QPSTR	3	597.201	2689.12	897.379	2689.12	897.381	0.00113943	0	15	35	N-term(304.2072),14M(15.9949),16T(79.9663)	GNQQDDGNS(0.0462)ES(0.0462)NS(0.0462)MHT(0.8290)QPS(0.0165)T(0.0159)R	0.829	7835	07844	PRC-7194TMT_UPRC_559292A007480_1p_ih10cm_1-5um_PM5_NeoLumos_noFAIMS_30min_TMT_custom_spR21.07844.07844.3	21	NA	6.61287	6.5416	5.3513	4.2789	NA	4.977	7.65298	6.27297	NA	7.43799	NA	5.17171	NA	7.89766	0.837206	0.735014
A0A6C1DQA0	GRS66_000973	Uncharacterized protein	n[305]GQNGS[167]VDSVSR	2	800.085	1489.67	745.844	1489.68	745.845	0.00131924	0	695	705	N-term(304.2072),5S(79.9663)	GQNGS(0.9153)VDS(0.0428)VS(0.0419)R	0.915	16393	16435	PRC-7194TMT_UPRC_559292A008080_1p_ih10cm_1-5um_PM5_Neo_noFAIMS_30min_TMT_custom_800ng_spR21.16435.16435.2	21	NA	10.8811	10.2366	9.88371	10.1002	10.2913	9.91602	10.9974	10.5134	10.0037	10.3713	10.5435	9.7738	9.34059	11.658	0.0275623	0.984386
A0A6C1DYP3	ECM30_1	Protein M30	n[305]GQS[167]S[167]VSLER	2	866.956	1425.62	713.818	1425.62	713.817	0.0216755	0	1051	1059	N-term(304.2072),3S(79.9663),4S(79.9663)	GQS(0.8981)S(0.8981)VS(0.2038)LER	0.898	17918	17945	PRC-7194TMT_UPRC_559292A007480_1p_ih10cm_1-5um_PM5_NeoLumos_noFAIMS_30min_TMT_custom_spR21.17945.17945.2	21	10.3849	9.87151	9.25691	9.45197	8.57244	9.41751	9.30452	10.003	10.195	9.81111	9.58555	8.90478	9.75346	NA	10.0703	-0.0483679	0.969847
A0A6C1DYP3	ECM30_1	Protein M30	n[305]GQSS[167]VS[167]LER	2	974.663	1425.62	713.818	1425.62	713.817	0.00241434	0	1051	1059	N-term(304.2072),4S(79.9663),6S(79.9663)	GQS(0.2526)S(0.8737)VS(0.8737)LER	0.873	23479	23524	PRC-7194TMT_UPRC_559292A008080_1p_ih10cm_1-5um_PM5_Neo_noFAIMS_30min_TMT_custom_800ng_spR21.23524.23524.2	21	9.41205	12.7647	11.8157	12.1563	11.5797	10.3464	12.0028	11.8681	12.1479	12.3897	12.1512	11.6006	12.0783	9.75746	12.0505	-0.120728	0.953619
A0A6C1DTY4	GAL80_1	Transcription regulator gal80	n[305]GQVIYEESFGDEVTEVFHLRNY[243]NAMVGNIY[243]R	3	1215.01	4113.83	1372.28	4113.83	1372.28	0.0145767	1	334	364	N-term(304.2072),22Y(79.9663),30Y(79.9663)	GQVIY(0.2782)EES(0.2782)FGDEVT(0.2782)EVFHLRNY(0.5799)NAMVGNIY(0.5856)R	0.585	31330	31353	PRC-7194TMT_UPRC_559292A007480_1p_ih10cm_1-5um_PM5_NeoLumos_noFAIMS_30min_TMT_custom_spR21.31353.31353.3	21	NA	8.63752	6.38608	8.83819	7.72271	7.72989	7.51992	7.50466	8.52252	6.98352	5.33208	8.57796	6.73974	10.6411	8.55036	0.194133	0.941021
A0A6C1DS59	YSC84	Protein ysc84	n[305]GRGYGDFDS[167]EDEDY[243]DYGRSPNR	3	1034.42	3033.17	1012.06	3033.18	1012.07	0.000375254	2	293	314	N-term(304.2072),14Y(79.9663),9S(79.9663)	GRGY(0.0637)GDFDS(0.6787)EDEDY(0.6205)DY(0.0818)GRS(0.5552)PNR	0.678	25973	26019	PRC-7194TMT_UPRC_559292A008080_1p_ih10cm_1-5um_PM5_Neo_noFAIMS_30min_TMT_custom_800ng_spR21.26019.26019.3	21	NA	9.98307	9.89367	9.56697	9.71961	10.3212	9.51274	10.0688	10.5183	9.34711	10.0638	11.2302	9.99146	NA	10.7492	0.636455	0.528359
A0A6C1DS59	YSC84	Protein ysc84	n[305]GRGYGDFDSEDEDY[243]DY[243]GRSPNR	4	1033.48	3033.18	759.302	3033.18	759.302	0.000451442	2	293	314	N-term(304.2072),14Y(79.9663),16Y(79.9663)	GRGY(0.0714)GDFDS(0.2871)EDEDY(0.6877)DY(0.6740)GRS(0.2799)PNR	0.687	25927	25981	PRC-7194TMT_UPRC_559292A008080_1p_ih10cm_1-5um_PM5_Neo_noFAIMS_30min_TMT_custom_800ng_spR21.25981.25981.4	21	11.6824	9.63676	8.76441	9.51471	9.00576	11.0595	9.59611	10.3861	10.2312	10.1196	10.1485	10.1572	10.0998	10.2431	10.6344	0.256958	0.847695
A0A6C1DSN7	PDC6_1	Thiamine pyrophosphate-dependent 2-oxo-acid decarboxylase	n[305]GS[167]IDEQHPR	3	735.173	1421.66	474.895	1421.66	474.895	0.000301545	0	250	258	N-term(304.2072),2S(79.9663)	GS(1.0000)IDEQHPR	1	13810	13839	PRC-7194TMT_UPRC_559292A008080_1p_ih10cm_1-5um_PM5_Neo_noFAIMS_30min_TMT_custom_800ng_spR21.13839.13839.3	21	NA	9.41254	8.69334	8.74493	8.99266	8.49616	9.03431	9.84388	9.47135	9.08902	9.10117	9.8771	8.18137	10.2321	8.41774	0.0879974	0.946511
A0A6C1DLV1	PFF1	Peptide hydrolase	n[305]GS[167]NSMEEGLSTR	2	884.191	1651.71	826.862	1651.71	826.862	0.000431664	0	605	616	N-term(304.2072),2S(79.9663)	GS(0.9056)NS(0.0319)MEEGLS(0.0317)T(0.0308)R	0.905	18601	18632	PRC-7194TMT_UPRC_559292A007480_1p_ih10cm_1-5um_PM5_NeoLumos_noFAIMS_30min_TMT_custom_spR21.18632.18632.2	21	NA	10.0603	9.80517	9.80825	8.74519	8.79429	8.6781	9.45407	9.59544	9.60322	10.2238	9.86772	8.97436	NA	9.39559	0.2005	0.855361
A0A6C1E7R2	CKB2_2	Casein kinase II subunit beta	n[305]GS[167]RSEDVGAVDR	3	780.704	1630.76	544.596	1630.76	544.595	0.000141143	1	2	13	N-term(304.2072),2S(79.9663)	GS(0.8069)RS(0.1931)EDVGAVDR	0.806	15596	15651	PRC-7194TMT_UPRC_559292A008080_1p_ih10cm_1-5um_PM5_Neo_noFAIMS_30min_TMT_custom_800ng_spR21.15651.15651.3	21	NA	11.824	11.2973	11.123	10.6182	8.32412	10.9864	11.3922	11.6694	11.3656	11.5547	11.7828	10.8959	10.0154	10.0911	-0.113604	0.954324
A0A6C1DR56	LSB3_1	DUF500 super	n[305]GSFDDDEDDY[243]YDDDDYYNDIPSSFSSTDASSTRPNTR	3	1299.6	4632.84	1545.29	4632.83	1545.28	0.000476846	1	226	262	N-term(304.2072),10Y(79.9663)	GS(0.0079)FDDDEDDY(0.4425)Y(0.4425)DDDDY(0.0116)Y(0.0116)NDIPS(0.0116)S(0.0116)FS(0.0095)S(0.0095)T(0.0095)DAS(0.0083)S(0.0083)T(0.0082)RPNT(0.0076)R	0.442	36797	36843	PRC-7194TMT_UPRC_559292A008080_1p_ih10cm_1-5um_PM5_Neo_noFAIMS_30min_TMT_custom_800ng_spR21.36843.36843.3	21	NA	9.06335	8.51384	9.14165	8.97216	9.4028	8.82212	8.16382	7.92898	8.36683	9.16236	7.73135	8.84807	NA	8.96442	-0.0532787	0.967321
A0A6C1DR56	LSB3_1	DUF500 super	n[305]GSFDDDEDDYYDDDDY[243]YNDIPSSFSSTDASSTRPNTR	3	1299.05	4631.81	1544.95	4631.81	1544.94	2.281230039e-05	1	226	262	N-term(304.2072),16Y(79.9663)	GS(0.0048)FDDDEDDY(0.0091)Y(0.0091)DDDDY(0.2770)Y(0.2770)NDIPS(0.0612)S(0.0085)FS(0.0085)S(0.0085)T(0.0085)DAS(0.1519)S(0.1519)T(0.0175)RPNT(0.0065)R	0.277	36780	36821	PRC-7194TMT_UPRC_559292A008080_1p_ih10cm_1-5um_PM5_Neo_noFAIMS_30min_TMT_custom_800ng_spR21.36821.36821.3	21	10.4336	9.34161	8.65506	8.7675	9.08399	9.42655	8.54642	7.24959	8.60616	8.36608	8.8752	9.63789	9.22242	NA	9.8061	0.537744	0.659455
A0A6C1E6P0	GRS66_007359	Uncharacterized protein	n[305]GTNDS[167]LESIPEEYSHANEVR	3;3	1039.381;1170.4683	2632.177;2629.204	878.3996;877.4086	2632.1924;2629.2002	878.4047;877.4073	0.0028978938144;0.00026787677668	0	51	70	N-term(304.2072),5S(79.9663)	GT(0.0192)NDS(0.4491)LES(0.4491)IPEEY(0.0440)S(0.0386)HANEVR;GT(0.0620)NDS(0.4535)LES(0.4535)IPEEY(0.0155)S(0.0154)HANEVR	0.449;0.453	24631;31536	24675;31611	PRC-7194TMT_UPRC_559292A007480_1p_ih10cm_1-5um_PM5_NeoLumos_noFAIMS_30min_TMT_custom_spR21.24675.24675.3,PRC-7194TMT_UPRC_559292A008080_1p_ih10cm_1-5um_PM5_Neo_noFAIMS_30min_TMT_custom_800ng_spR21.31611.31611.3	21	9.94868	8.88901	8.88668	8.79194	8.77576	8.16542	8.43923	9.23313	9.33156	8.22165	9.36975	9.55904	8.48706	10.2294	8.95129	0.451013	0.648319
A0A6C1E6P0	GRS66_007359	Uncharacterized protein	n[305]GTNDSLES[167]IPEEYSHANEVR	3;3;3;3;3	1027.8203;1030.7361;1033.764;1167.102;1173.498	2631.1592;2632.1992;2629.167;2630.1904;2631.1602	878.0603;878.407;877.3963;877.7374;878.0607	2631.148;2632.1902;2629.1638;2630.183;2631.1453	878.0566;878.404;877.3952;877.7349;878.0557	2.175828719e-05;3.386822551e-05;0.00010693825589;0;0	0	51	70	N-term(304.2072),8S(79.9663)	GT(0.0201)NDS(0.0210)LES(0.9190)IPEEY(0.0205)S(0.0194)HANEVR;GT(0.0192)NDS(0.0230)LES(0.9000)IPEEY(0.0297)S(0.0280)HANEVR;GT(0.0200)NDS(0.0364)LES(0.8983)IPEEY(0.0238)S(0.0214)HANEVR;GT(0.0200)NDS(0.0204)LES(0.9195)IPEEY(0.0202)S(0.0199)HANEVR;GT(0.0227)NDS(0.0359)LES(0.8996)IPEEY(0.0211)S(0.0207)HANEVR	0.919;0.9;0.898;0.919;0.899	24210;24311;24408;31432;31677	24232;24346;24461;31475;31735	PRC-7194TMT_UPRC_559292A007480_1p_ih10cm_1-5um_PM5_NeoLumos_noFAIMS_30min_TMT_custom_spR21.24232.24232.3,PRC-7194TMT_UPRC_559292A007480_1p_ih10cm_1-5um_PM5_NeoLumos_noFAIMS_30min_TMT_custom_spR21.24346.24346.3,PRC-7194TMT_UPRC_559292A007480_1p_ih10cm_1-5um_PM5_NeoLumos_noFAIMS_30min_TMT_custom_spR21.24461.24461.3,PRC-7194TMT_UPRC_559292A008080_1p_ih10cm_1-5um_PM5_Neo_noFAIMS_30min_TMT_custom_800ng_spR21.31475.31475.3,PRC-7194TMT_UPRC_559292A008080_1p_ih10cm_1-5um_PM5_Neo_noFAIMS_30min_TMT_custom_800ng_spR21.31735.31735.3	21	11.3452	10.2612	9.25423	9.49853	8.87214	10.0102	8.63514	9.66525	9.96159	8.60267	9.84234	10.1936	8.96929	10.92	9.68102	0.310625	0.824253
A0A6C1DS59	YSC84	Protein ysc84	n[305]GYGDFDS[167]EDEDY[243]DYGRSPNR	3;2	1145.7471;1147.8525	2821.0544;2820.047	941.3587;1411.0308	2821.0564;2820.042	941.3594;1411.0283	2.281230039e-05;0.00010053973965	1	295	314	N-term(304.2072),12Y(79.9663),7S(79.9663)	GY(0.1729)GDFDS(0.8506)EDEDY(0.8505)DY(0.0560)GRS(0.0699)PNR;GY(0.0839)GDFDS(0.5214)EDEDY(0.5214)DY(0.4367)GRS(0.4367)PNR	0.85;0.521	30547;30633	30601;30687	PRC-7194TMT_UPRC_559292A008080_1p_ih10cm_1-5um_PM5_Neo_noFAIMS_30min_TMT_custom_800ng_spR21.30601.30601.3,PRC-7194TMT_UPRC_559292A008080_1p_ih10cm_1-5um_PM5_Neo_noFAIMS_30min_TMT_custom_800ng_spR21.30687.30687.2	21	11.8776	11.0578	10.9161	11.2825	10.6864	10.2558	10.8907	10.9673	11.1788	11.7124	11.5639	11.5877	11.661	12.6742	12.041	0.823044	0.385388
A0A6C1DS59	YSC84	Protein ysc84	n[305]GYGDFDS[167]EDEDY[243]DYGRSPNRNSSR	3;4;4	1051.5759;1053.0044;1054.1022	3264.2612;3265.263;3263.2537	1089.0943;817.323;816.8207	3264.2673;3265.264;3263.2493	1089.0964;817.3233;816.8196	0.00047684588124;2.281230039e-05;0.00014605841451	2	295	318	N-term(304.2072),12Y(79.9663),7S(79.9663)	GY(0.0389)GDFDS(0.8502)EDEDY(0.8703)DY(0.0483)GRS(0.0483)PNRNS(0.0373)S(0.1067)R;GY(0.0312)GDFDS(0.8630)EDEDY(0.8630)DY(0.0630)GRS(0.1020)PNRNS(0.0395)S(0.0383)R;GY(0.0300)GDFDS(0.8532)EDEDY(0.8405)DY(0.1289)GRS(0.0797)PNRNS(0.0339)S(0.0339)R	0.87;0.863;0.853	26679;26723;26744	26724;26782;26827	PRC-7194TMT_UPRC_559292A008080_1p_ih10cm_1-5um_PM5_Neo_noFAIMS_30min_TMT_custom_800ng_spR21.26724.26724.3,PRC-7194TMT_UPRC_559292A008080_1p_ih10cm_1-5um_PM5_Neo_noFAIMS_30min_TMT_custom_800ng_spR21.26782.26782.4,PRC-7194TMT_UPRC_559292A008080_1p_ih10cm_1-5um_PM5_Neo_noFAIMS_30min_TMT_custom_800ng_spR21.26827.26827.4	21	NA	10.6306	9.82272	10.6341	10.022	10.2895	10.0064	10.2148	10.053	9.41991	10.6554	10.4708	10.7048	11.7607	11.1558	0.812462	0.365189
A0A6C1DS59	YSC84	Protein ysc84	n[305]GYGDFDS[167]EDEDYDYGR	2;2	1190.9655;1192.2462	2286.8604;2285.8533	1144.4375;1143.9339	2286.864;2285.8594	1144.4393;1143.937	0.00020450836606;0.00068479951548	0	295	310	N-term(304.2072),7S(79.9663)	GY(0.2947)GDFDS(0.6622)EDEDY(0.0223)DY(0.0208)GR;GY(0.0514)GDFDS(0.8800)EDEDY(0.0406)DY(0.0280)GR	0.662;0.88	32388;32432	32446;32498	PRC-7194TMT_UPRC_559292A008080_1p_ih10cm_1-5um_PM5_Neo_noFAIMS_30min_TMT_custom_800ng_spR21.32446.32446.2,PRC-7194TMT_UPRC_559292A008080_1p_ih10cm_1-5um_PM5_Neo_noFAIMS_30min_TMT_custom_800ng_spR21.32498.32498.2	21	10.6998	10.706	9.76209	10.0428	9.88916	10.1622	9.17451	10.1286	9.62781	10.3454	9.80329	10.2969	9.47473	9.99589	9.89902	-0.159877	0.850414
A0A6C1DS59	YSC84	Protein ysc84	n[305]GYGDFDSEDEDY[243]DY[243]GRSPNRNSSR	3;4	1052.1377;1056.6344	3264.2747;3267.259	1089.0988;817.822	3264.2673;3267.2544	1089.0964;817.8209	3.386822551e-05;0.00352962255136	2	295	318	N-term(304.2072),12Y(79.9663),14Y(79.9663)	GY(0.0757)GDFDS(0.3435)EDEDY(0.4926)DY(0.4926)GRS(0.4395)PNRNS(0.0835)S(0.0726)R;GY(0.0289)GDFDS(0.2394)EDEDY(0.4954)DY(0.4954)GRS(0.4954)PNRNS(0.1295)S(0.1158)R	0.492;0.495	26701;26852	26746;26929	PRC-7194TMT_UPRC_559292A008080_1p_ih10cm_1-5um_PM5_Neo_noFAIMS_30min_TMT_custom_800ng_spR21.26746.26746.3,PRC-7194TMT_UPRC_559292A008080_1p_ih10cm_1-5um_PM5_Neo_noFAIMS_30min_TMT_custom_800ng_spR21.26929.26929.4	21	9.90263	11.0954	10.2658	11.0407	10.0943	9.01353	10.684	10.3595	10.6523	9.72514	11.3108	10.6775	11.2567	10.7121	11.1345	0.734983	0.494166
A0A6C1DS59	YSC84	Protein ysc84	n[305]GYGDFDSEDEDY[243]DYGRSPNR	3;2	1096.2094;1096.5836	2742.0754;2741.0623	915.0324;1371.5384	2742.0735;2741.0676	915.0318;1371.5411	0.00160177427304;0.00038370531432	1	295	314	N-term(304.2072),12Y(79.9663)	GY(0.0111)GDFDS(0.0766)EDEDY(0.3041)DY(0.3041)GRS(0.3041)PNR;GY(0.0107)GDFDS(0.0216)EDEDY(0.3226)DY(0.3226)GRS(0.3226)PNR	0.304;0.322	28522;28545	28578;28595	PRC-7194TMT_UPRC_559292A008080_1p_ih10cm_1-5um_PM5_Neo_noFAIMS_30min_TMT_custom_800ng_spR21.28578.28578.3,PRC-7194TMT_UPRC_559292A008080_1p_ih10cm_1-5um_PM5_Neo_noFAIMS_30min_TMT_custom_800ng_spR21.28595.28595.2	21	13.5599	12.8369	12.5303	12.3826	12.0413	12.7116	11.5892	12.3778	11.9819	11.4325	11.9415	11.9981	11.5197	10.9892	11.1822	-0.818257	0.425657
A0A6C1EGF7	KEL1_2	Kelch repeat-containing protein 1	n[305]HGHGNRNS[167]EDGFESTNEGSNDASNNNNIR	4	720.177	3527.49	882.879	3527.48	882.878	2.175828719e-05	1	1106	1134	N-term(304.2072),8S(79.9663)	HGHGNRNS(0.7622)EDGFES(0.0606)T(0.0606)NEGS(0.0864)NDAS(0.0302)NNNNIR	0.762	13218	13251	PRC-7194TMT_UPRC_559292A008080_1p_ih10cm_1-5um_PM5_Neo_noFAIMS_30min_TMT_custom_800ng_spR21.13251.13251.4	21	NA	9.8199	10.4627	10.0804	9.06918	10.605	9.17283	10.3388	8.89271	9.51054	10.0454	10.1226	9.07478	9.73217	10.1191	0.0377986	0.977442
A0A6C1DZ63	RPC19_1	RNA polymerase subunit AC19	n[305]HIQEEEEQDVDM[147]T[181]GDEEQEEEPDREK[432]	5;4;3;3;3;3;4;4;3;4	930.6801;930.8937;931.0165;932.3406;932.7752;942.5835;943.3903;943.4683;944.9451;945.7767	3877.651;3878.6553;3878.6345;3877.653;3877.6633;3879.6482;3879.6392;3877.6367;3878.6316;3878.6345	776.5375;970.6711;1293.8854;1293.5583;1293.5617;1294.2233;970.9171;970.4165;1293.8845;970.6659	3877.6487;3878.651;3878.6514;3877.6504;3877.6504;3879.6387;3879.6377;3877.633;3878.6287;3878.6343	776.537;970.67;1293.8911;1293.5574;1293.5574;1294.2202;970.9167;970.4155;1293.8835;970.6659	6.641389137e-05;2.281230039e-05;2.175828719e-05;0.00010693825589;2.281230039e-05;0.00038052037103;0.00012531086734;0.01233570604557;0.00996440483825;0.00834776506276	1	21	46	N-term(304.2072),12M(15.9949),13T(79.9663),26K(304.2072)	HIQEEEEQDVDMT(1.0000)GDEEQEEEPDREK;HIQEEEEQDVDMT(1.0000)GDEEQEEEPDREK;HIQEEEEQDVDMT(1.0000)GDEEQEEEPDREK;HIQEEEEQDVDMT(1.0000)GDEEQEEEPDREK;HIQEEEEQDVDMT(1.0000)GDEEQEEEPDREK;HIQEEEEQDVDMT(1.0000)GDEEQEEEPDREK;HIQEEEEQDVDMT(1.0000)GDEEQEEEPDREK;HIQEEEEQDVDMT(1.0000)GDEEQEEEPDREK;HIQEEEEQDVDMT(1.0000)GDEEQEEEPDREK;HIQEEEEQDVDMT(1.0000)GDEEQEEEPDREK	1;1;1;1;1;1;1;1;1;1	21674;21674;21674;21712;21756;22173;22188;22173;22246;22298	21716;21725;21731;21786;21803;22206;22239;22243;22304;22339	PRC-7194TMT_UPRC_559292A008080_1p_ih10cm_1-5um_PM5_Neo_noFAIMS_30min_TMT_custom_800ng_spR21.21716.21716.5,PRC-7194TMT_UPRC_559292A008080_1p_ih10cm_1-5um_PM5_Neo_noFAIMS_30min_TMT_custom_800ng_spR21.21725.21725.4,PRC-7194TMT_UPRC_559292A008080_1p_ih10cm_1-5um_PM5_Neo_noFAIMS_30min_TMT_custom_800ng_spR21.21731.21731.3,PRC-7194TMT_UPRC_559292A008080_1p_ih10cm_1-5um_PM5_Neo_noFAIMS_30min_TMT_custom_800ng_spR21.21786.21786.3,PRC-7194TMT_UPRC_559292A008080_1p_ih10cm_1-5um_PM5_Neo_noFAIMS_30min_TMT_custom_800ng_spR21.21803.21803.3,PRC-7194TMT_UPRC_559292A008080_1p_ih10cm_1-5um_PM5_Neo_noFAIMS_30min_TMT_custom_800ng_spR21.22206.22206.3,PRC-7194TMT_UPRC_559292A008080_1p_ih10cm_1-5um_PM5_Neo_noFAIMS_30min_TMT_custom_800ng_spR21.22239.22239.4,PRC-7194TMT_UPRC_559292A008080_1p_ih10cm_1-5um_PM5_Neo_noFAIMS_30min_TMT_custom_800ng_spR21.22243.22243.4,PRC-7194TMT_UPRC_559292A008080_1p_ih10cm_1-5um_PM5_Neo_noFAIMS_30min_TMT_custom_800ng_spR21.22304.22304.3,PRC-7194TMT_UPRC_559292A008080_1p_ih10cm_1-5um_PM5_Neo_noFAIMS_30min_TMT_custom_800ng_spR21.22339.22339.4	21	11.8935	10.7049	11.4708	11.6208	12.3168	11.4609	12.3051	10.7494	11.0827	12.2207	10.9124	10.6675	12.0471	12.1807	11.9424	-0.0325556	0.98199
A0A6C1DZ63	RPC19_1	RNA polymerase subunit AC19	n[305]HIQEEEEQDVDMT[181]GDEEQEEEPDREK[432]	4;3;5;3;4;4	998.8036;999.6399;999.6817;1000.6894;1011.3075;1013.1007	3862.664;3862.647;3862.6648;3861.6475;3863.6648;3863.6428	966.6733;1288.5563;773.5402;1288.2231;966.9235;966.918	3862.659;3862.6516;3862.6558;3861.6438;3863.6465;3863.6387	966.672;1288.5578;773.5384;1288.2219;966.9189;966.917	0.00063017237478;0.00154323432762;0.00015230569058;0.00129027679663;0.00020450836606;0.00248751663431	1	21	46	N-term(304.2072),13T(79.9663),26K(304.2072)	HIQEEEEQDVDMT(1.0000)GDEEQEEEPDREK;HIQEEEEQDVDMT(1.0000)GDEEQEEEPDREK;HIQEEEEQDVDMT(1.0000)GDEEQEEEPDREK;HIQEEEEQDVDMT(1.0000)GDEEQEEEPDREK;HIQEEEEQDVDMT(1.0000)GDEEQEEEPDREK;HIQEEEEQDVDMT(1.0000)GDEEQEEEPDREK	1;1;1;1;1;1	24462;24508;24508;24531;24995;25084	24528;24564;24566;24609;25057;25131	PRC-7194TMT_UPRC_559292A008080_1p_ih10cm_1-5um_PM5_Neo_noFAIMS_30min_TMT_custom_800ng_spR21.24528.24528.4,PRC-7194TMT_UPRC_559292A008080_1p_ih10cm_1-5um_PM5_Neo_noFAIMS_30min_TMT_custom_800ng_spR21.24564.24564.3,PRC-7194TMT_UPRC_559292A008080_1p_ih10cm_1-5um_PM5_Neo_noFAIMS_30min_TMT_custom_800ng_spR21.24566.24566.5,PRC-7194TMT_UPRC_559292A008080_1p_ih10cm_1-5um_PM5_Neo_noFAIMS_30min_TMT_custom_800ng_spR21.24609.24609.3,PRC-7194TMT_UPRC_559292A008080_1p_ih10cm_1-5um_PM5_Neo_noFAIMS_30min_TMT_custom_800ng_spR21.25057.25057.4,PRC-7194TMT_UPRC_559292A008080_1p_ih10cm_1-5um_PM5_Neo_noFAIMS_30min_TMT_custom_800ng_spR21.25131.25131.4	21	11.1591	9.9155	10.7465	10.8251	11.0229	10.357	10.9482	10.464	9.78948	10.664	10.1693	10.1331	11.0971	11.1015	10.8005	0.071116	0.942838
A0A6C1DZP6	ACC1_1	Acetyl-coenzyme-A carboxylase	n[305]HQS[167]SSNGPAPDR	3;3;3	644.7812;645.0529;646.5757	1635.7302;1635.7322;1635.7207	546.2507;546.2513;546.2475	1635.7129;1635.7136;1635.7112	546.2449;546.2451;546.2443	0.00751851893995;0.00208316541945;0.00087158628704	0	1200	1211	N-term(304.2072),3S(79.9663)	HQS(0.3333)S(0.3333)S(0.3333)NGPAPDR;HQS(0.3333)S(0.3333)S(0.3333)NGPAPDR;HQS(0.3333)S(0.3333)S(0.3333)NGPAPDR	0.333;0.333;0.333	10168;10210;10261	10237;10248;10309	PRC-7194TMT_UPRC_559292A008080_1p_ih10cm_1-5um_PM5_Neo_noFAIMS_30min_TMT_custom_800ng_spR21.10237.10237.3,PRC-7194TMT_UPRC_559292A008080_1p_ih10cm_1-5um_PM5_Neo_noFAIMS_30min_TMT_custom_800ng_spR21.10248.10248.3,PRC-7194TMT_UPRC_559292A008080_1p_ih10cm_1-5um_PM5_Neo_noFAIMS_30min_TMT_custom_800ng_spR21.10309.10309.3	21	NA	9.94194	9.25151	9.232	8.60346	8.95675	8.84426	10.0582	10.6261	8.58711	10.0953	10.293	8.55654	10.8192	9.63443	0.543834	0.682218
A0A6C1DZP6	ACC1_1	Acetyl-coenzyme-A carboxylase	n[305]HQSS[167]SNGPAPDR	3	649.239	1635.71	546.244	1635.71	546.244	0.0034688	0	1200	1211	N-term(304.2072),4S(79.9663)	HQS(0.1393)S(0.4303)S(0.4303)NGPAPDR	0.43	10358	10416	PRC-7194TMT_UPRC_559292A008080_1p_ih10cm_1-5um_PM5_Neo_noFAIMS_30min_TMT_custom_800ng_spR21.10416.10416.3	21	NA	8.61585	8.54478	8.6458	8.54025	7.55582	7.63692	7.27554	9.01191	7.92731	9.44021	8.74364	7.11753	NA	7.9236	0.0721602	0.964425
A0A6C1E0A8	LEO1	Paf1 complex component	n[305]HRES[167]LGLDDDEAEEQAM[147]YTR	3;4	994.1285;995.3425	2764.2048;2765.2092	922.4089;692.3096	2764.1978;2765.2	922.4065;692.3073	0.00027833666012;2.281230039e-05	1	102	121	N-term(304.2072),17M(15.9949),4S(79.9663)	HRES(0.5160)LGLDDDEAEEQAMY(0.2786)T(0.2054)R;HRES(0.7469)LGLDDDEAEEQAMY(0.1312)T(0.1219)R	0.516;0.746	24281;24326	24332;24383	PRC-7194TMT_UPRC_559292A008080_1p_ih10cm_1-5um_PM5_Neo_noFAIMS_30min_TMT_custom_800ng_spR21.24332.24332.3,PRC-7194TMT_UPRC_559292A008080_1p_ih10cm_1-5um_PM5_Neo_noFAIMS_30min_TMT_custom_800ng_spR21.24383.24383.4	21	11.3765	10.8527	10.9034	10.909	10.5567	10.6982	10.4654	10.4251	10.3285	10.4123	10.6131	10.8701	11.0533	10.1927	11.1706	0.0871781	0.903119
A0A6C1E0A8	LEO1	Paf1 complex component	n[305]HRES[167]LGLDDDEAEEQAMYTR	3;3;3	1061.2542;1062.229;1062.3348	2749.2175;2748.2246;2750.2124	917.4131;917.0821;917.7447	2749.2146;2748.2107;2750.2158	917.4121;917.0775;917.7459	2.175828719e-05;2.175828719e-05;2.175828719e-05	1	102	121	N-term(304.2072),4S(79.9663)	HRES(0.8183)LGLDDDEAEEQAMY(0.0921)T(0.0895)R;HRES(0.7038)LGLDDDEAEEQAMY(0.1481)T(0.1481)R;HRES(0.7598)LGLDDDEAEEQAMY(0.1330)T(0.1072)R	0.818;0.703;0.759	27065;27086;27109	27119;27161;27166	PRC-7194TMT_UPRC_559292A008080_1p_ih10cm_1-5um_PM5_Neo_noFAIMS_30min_TMT_custom_800ng_spR21.27119.27119.3,PRC-7194TMT_UPRC_559292A008080_1p_ih10cm_1-5um_PM5_Neo_noFAIMS_30min_TMT_custom_800ng_spR21.27161.27161.3,PRC-7194TMT_UPRC_559292A008080_1p_ih10cm_1-5um_PM5_Neo_noFAIMS_30min_TMT_custom_800ng_spR21.27166.27166.3	21	11.3695	11.5127	11.8014	11.7874	11.2371	11.4442	11.168	11.2969	11.2506	11.3566	11.3355	11.3378	11.5698	11.605	11.6889	0.0849595	0.884318
A0A6C1DQS8	NHX1_1	Sodium/hydrogen exchanger	n[305]HYAY[243]Y[243]NMSR	2	685.148	1668.66	835.337	1668.66	835.337	0.0121203	0	329	337	N-term(304.2072),4Y(79.9663),5Y(79.9663)	HY(0.1652)AY(0.8720)Y(0.8720)NMS(0.0909)R	0.872	11821	11856	PRC-7194TMT_UPRC_559292A008080_1p_ih10cm_1-5um_PM5_Neo_noFAIMS_30min_TMT_custom_800ng_spR21.11856.11856.2	21	NA	10.8118	9.74035	9.58178	8.84817	9.17698	8.75371	10.2001	10.0087	9.10273	10.8967	10.9478	9.79547	NA	11.6423	1.22358	0.409829
A0A6C1DPP2	RTC2_1	Vacuolar membrane transporter for cationic amino acids	n[305]IEEEDS[167]QS[167]YSSLELGR	2	1143.74	2305.97	1153.99	2305.97	1153.99	0.00101696	0	139	154	N-term(304.2072),6S(79.9663),8S(79.9663)	IEEEDS(0.4000)QS(0.4000)Y(0.4000)S(0.4000)S(0.4000)LELGR	0.4	28622	28647	PRC-7194TMT_UPRC_559292A007480_1p_ih10cm_1-5um_PM5_NeoLumos_noFAIMS_30min_TMT_custom_spR21.28647.28647.2	21	9.60679	7.94435	7.4659	6.05732	6.62174	8.6432	7.22995	7.9879	6.39208	8.46378	7.03026	8.65882	7.21261	8.51583	7.67	0.176201	0.92809
A0A6C1DPP2	RTC2_1	Vacuolar membrane transporter for cationic amino acids	n[305]IEEEDS[167]QSYS[167]SLELGR	2	1298.86	2306.98	1154.5	2306.96	1154.49	0.00205083	0	139	154	N-term(304.2072),10S(79.9663),6S(79.9663)	IEEEDS(0.4342)QS(0.4342)Y(0.4342)S(0.4830)S(0.2144)LELGR	0.483	36737	36813	PRC-7194TMT_UPRC_559292A008080_1p_ih10cm_1-5um_PM5_Neo_noFAIMS_30min_TMT_custom_800ng_spR21.36813.36813.2	21	11.7438	11.7321	10.5296	10.3285	10.3704	9.84869	11.1219	10.9922	11.0356	12.2919	10.7369	11.6211	10.4963	9.79595	10.0559	-0.458263	0.721746
A0A6C1DPP2	RTC2_1	Vacuolar membrane transporter for cationic amino acids	n[305]IEEEDSQS[167]Y[243]SSLELGR	3;3;3	1291.4951;1294.0294;1297.4412	2305.971;2304.9734;2304.974	769.6643;769.3317;769.3319	2305.9734;2304.9702;2304.9702	769.6651;769.3307;769.3307	0.00015920826162;2.175828719e-05;0.00225197509291	0	139	154	N-term(304.2072),8S(79.9663),9Y(79.9663)	IEEEDS(0.0659)QS(0.4835)Y(0.4835)S(0.4835)S(0.4835)LELGR;IEEEDS(0.0344)QS(0.5538)Y(0.4706)S(0.4706)S(0.4706)LELGR;IEEEDS(0.1101)QS(0.4725)Y(0.4725)S(0.4725)S(0.4725)LELGR	0.483;0.553;0.472	36458;36579;36673	36509;36616;36756	PRC-7194TMT_UPRC_559292A008080_1p_ih10cm_1-5um_PM5_Neo_noFAIMS_30min_TMT_custom_800ng_spR21.36509.36509.3,PRC-7194TMT_UPRC_559292A008080_1p_ih10cm_1-5um_PM5_Neo_noFAIMS_30min_TMT_custom_800ng_spR21.36616.36616.3,PRC-7194TMT_UPRC_559292A008080_1p_ih10cm_1-5um_PM5_Neo_noFAIMS_30min_TMT_custom_800ng_spR21.36756.36756.3	21	11.759	9.07505	7.67255	7.71849	8.05228	9.19471	8.80526	7.89413	8.63965	9.45953	8.38563	8.8518	8.26735	9.73649	9.00476	0.0221413	0.992284
A0A6C1DPP2	RTC2_1	Vacuolar membrane transporter for cationic amino acids	n[305]IEEEDSQS[167]YSS[167]LELGR	2	1291.67	2304.97	1153.49	2304.97	1153.49	0.00218673	0	139	154	N-term(304.2072),11S(79.9663),8S(79.9663)	IEEEDS(0.0725)QS(0.4630)Y(0.4630)S(0.4630)S(0.5386)LELGR	0.538	36478	36516	PRC-7194TMT_UPRC_559292A008080_1p_ih10cm_1-5um_PM5_Neo_noFAIMS_30min_TMT_custom_800ng_spR21.36516.36516.2	21	11.5601	10.4752	9.07458	9.15147	8.82285	9.55215	10.2141	9.80328	9.59841	11.0908	9.03849	10.4488	9.17792	NA	9.76679	-0.326303	0.842519
A0A6C1DPP2	RTC2_1	Vacuolar membrane transporter for cationic amino acids	n[305]IEEEDSQSYS[167]S[167]LELGR	2	1289.28	2304.97	1153.49	2304.97	1153.49	0.00138971	0	139	154	N-term(304.2072),10S(79.9663),11S(79.9663)	IEEEDS(0.1568)QS(0.3154)Y(0.3154)S(0.5970)S(0.6154)LELGR	0.615	36377	36419	PRC-7194TMT_UPRC_559292A008080_1p_ih10cm_1-5um_PM5_Neo_noFAIMS_30min_TMT_custom_800ng_spR21.36419.36419.2	21	NA	10.5181	8.88562	8.56638	8.75548	8.50062	9.7492	9.49928	9.77517	10.5038	9.7281	9.42545	8.77534	12.1051	9.36104	0.485513	0.773418
A0A6C1DS06	VPS72_1	Vacuolar protein sorting-associated protein 72	n[305]IEETSTNDT[181]VEGESSPDAAVSR	3	947.912	2679.24	894.087	2679.24	894.086	0.00129333	0	372	393	N-term(304.2072),9T(79.9663)	IEET(0.0198)S(0.0198)T(0.0319)NDT(0.8695)VEGES(0.0252)S(0.0203)PDAAVS(0.0134)R	0.869	21111	21135	PRC-7194TMT_UPRC_559292A007480_1p_ih10cm_1-5um_PM5_NeoLumos_noFAIMS_30min_TMT_custom_spR21.21135.21135.3	21	NA	6.96642	7.18435	7.45308	6.21026	NA	7.27792	7.65674	7.75404	7.22714	5.14366	8.24354	8.17826	9.22749	8.78243	0.698835	0.693079
A0A6C1DR01	EMP65_1	Unfolded protein response protein	n[305]IETES[167]VSPM[147]R	2	975.423	1548.73	775.371	1548.72	775.369	0.00917914	0	503	512	N-term(304.2072),5S(79.9663),9M(15.9949)	IET(0.0601)ES(0.8504)VS(0.0895)PMR	0.85	22191	22224	PRC-7194TMT_UPRC_559292A007480_1p_ih10cm_1-5um_PM5_NeoLumos_noFAIMS_30min_TMT_custom_spR21.22224.22224.2	21	NA	6.94353	8.55428	7.68193	7.37668	10.3682	7.38382	9.19147	7.88376	8.64872	7.44856	8.51125	6.63055	11.1682	7.65028	0.114616	0.966356
A0A6C1E5I8	SHS1_2	Septin shs1	n[305]INDS[167]S[167]SSINSLQQSTR	3	1202.33	2201.97	734.996	2201.96	734.995	0.038301	0	516	531	N-term(304.2072),4S(79.9663),5S(79.9663)	INDS(0.3138)S(0.3138)S(0.3138)S(0.3138)INS(0.3138)LQQS(0.2154)T(0.2154)R	0.313	32844	32896	PRC-7194TMT_UPRC_559292A008080_1p_ih10cm_1-5um_PM5_Neo_noFAIMS_30min_TMT_custom_800ng_spR21.32896.32896.3	21	NA	7.27626	8.13499	7.56752	7.06071	10.2889	8.21512	9.05589	8.13238	8.17882	9.15926	9.34299	7.20285	NA	8.08038	0.30432	0.852202
A0A6C1DLY4	AIM3	Altered inheritance of mitochondria protein 3	n[305]K[432]NS[167]S[167]DEEYESEDEMEYER	2	1069.02	3036.25	1519.13	3036.25	1519.13	0.0423076	1	55	72	N-term(304.2072),1K(304.2072),3S(79.9663),4S(79.9663)	KNS(0.4899)S(0.4899)DEEY(0.4899)ES(0.4899)EDEMEY(0.0403)ER	0.489	27380	27444	PRC-7194TMT_UPRC_559292A008080_1p_ih10cm_1-5um_PM5_Neo_noFAIMS_30min_TMT_custom_800ng_spR21.27444.27444.2	21	NA	6.84828	5.09101	5.98293	4.63718	8.78563	6.96493	5.67229	6.38393	6.48281	7.77966	7.29498	6.45014	NA	8.08452	1.15344	0.534334
A0A6C1E5H8	ICL1_2	Isocitrate lyase	n[305]LDADAAEIEEWWS[167]DSR	3;3;3	1279.2068;1280.8091;1281.9778	2275.994;2275.9966;2275.9993	759.6719;759.6728;759.6737	2275.9895;2275.9912;2275.9912	759.6704;759.671;759.671	0.02428469592455;0.01130639638863;0.02225408569022	0	18	33	N-term(304.2072),13S(79.9663)	LDADAAEIEEWWS(0.9135)DS(0.0865)R;LDADAAEIEEWWS(0.5000)DS(0.5000)R;LDADAAEIEEWWS(0.5000)DS(0.5000)R	0.913;0.5;0.5	35921;35988;36034	36001;36067;36116	PRC-7194TMT_UPRC_559292A008080_1p_ih10cm_1-5um_PM5_Neo_noFAIMS_30min_TMT_custom_800ng_spR21.36001.36001.3,PRC-7194TMT_UPRC_559292A008080_1p_ih10cm_1-5um_PM5_Neo_noFAIMS_30min_TMT_custom_800ng_spR21.36067.36067.3,PRC-7194TMT_UPRC_559292A008080_1p_ih10cm_1-5um_PM5_Neo_noFAIMS_30min_TMT_custom_800ng_spR21.36116.36116.3	21	12.8027	9.2523	8.42176	8.51845	8.67108	9.64949	8.14327	8.34811	9.14781	8.46357	8.97203	9.2285	8.31275	10.4524	8.88818	0.0289213	0.991033
A0A6C1DRH8	LCP5_1	Lethal with conditional pap1	n[305]LDDEC[160]K[432]DPS[167]AM[147]DAR	3	834.738	2327.05	776.691	2327.02	776.681	0.0456796	1	83	96	N-term(304.2072),11M(15.9949),5C(57.0215),6K(304.2072),9S(79.9663)	LDDECKDPS(1.0000)AMDAR	1	16628	16683	PRC-7194TMT_UPRC_559292A007480_1p_ih10cm_1-5um_PM5_NeoLumos_noFAIMS_30min_TMT_custom_spR21.16683.16683.3	21	NA	9.0178	7.85337	9.0872	6.86645	9.11303	7.40839	9.06176	8.49141	8.57549	8.31626	7.7366	8.91592	11.4224	9.05769	0.72166	0.68496
A0A6C1E2Q3	EDE1_2	EH domain-containing and endocytosis protein 1	n[305]MADSNEDGESES[167]S[167]IQESPR	3	1009.23	2531.98	845	2531.97	844.999	0.000303666	0	1077	1095	N-term(304.2072),12S(79.9663),13S(79.9663)	MADS(0.1806)NEDGES(0.1476)ES(0.8064)S(0.8064)IQES(0.0591)PR	0.806	24903	24971	PRC-7194TMT_UPRC_559292A008080_1p_ih10cm_1-5um_PM5_Neo_noFAIMS_30min_TMT_custom_800ng_spR21.24971.24971.3	21	NA	9.58787	9.25016	8.95177	9.09148	7.89112	8.12025	9.52687	8.63066	9.01775	9.38435	9.95396	8.6139	NA	10.0697	0.576644	0.599093
A0A6C1EB68	UBP12_2	ubiquitinyl hydrolase 1	n[305]MDSSNASS[167]SET[181]SLVYNENQQSPGGTTPC[160]DR	3	1009.08	3683.47	1228.83	3683.47	1228.83	0.0346739	0	1	30	N-term(304.2072),11T(79.9663),28C(57.0215),8S(79.9663)	MDS(0.2861)S(0.2075)NAS(0.2491)S(0.2880)S(0.2880)ET(0.4076)S(0.0958)LVY(0.0958)NENQQS(0.0274)PGGT(0.0274)T(0.0274)PCDR	0.407	24880	24964	PRC-7194TMT_UPRC_559292A008080_1p_ih10cm_1-5um_PM5_Neo_noFAIMS_30min_TMT_custom_800ng_spR21.24964.24964.3	21	NA	8.48573	8.72544	8.22942	7.97729	6.90957	8.00385	8.90861	7.89654	8.16101	9.05162	8.70638	7.73792	NA	10.0464	0.720398	0.585495
A0A6C1DTJ6	KSP1_1	non-specific serine/threonine protein kinase	n[305]MEGGDNESS[167]STSPDER	2	758.612	2080.83	1041.42	2080.82	1041.42	0.0152036	0	962	977	N-term(304.2072),9S(79.9663)	MEGGDNES(0.0304)S(0.2424)S(0.2424)T(0.2424)S(0.2424)PDER	0.242	13666	13699	PRC-7194TMT_UPRC_559292A007480_1p_ih10cm_1-5um_PM5_NeoLumos_noFAIMS_30min_TMT_custom_spR21.13699.13699.2	21	NA	8.13882	7.36046	6.84787	7.35297	NA	7.633	6.29729	6.46473	7.83477	7.51902	8.31762	7.76026	10.8557	7.19715	1.08871	0.554793
A0A6C1DTJ6	KSP1_1	non-specific serine/threonine protein kinase	n[305]MEGGDNESSS[167]TSPDER	2	827.653	2080.83	1041.42	2080.82	1041.42	3.386822551e-05	0	962	977	N-term(304.2072),10S(79.9663)	MEGGDNES(0.0332)S(0.0332)S(0.4501)T(0.4501)S(0.0334)PDER	0.45	17495	17548	PRC-7194TMT_UPRC_559292A008080_1p_ih10cm_1-5um_PM5_Neo_noFAIMS_30min_TMT_custom_800ng_spR21.17548.17548.2	21	11.9154	10.265	10.5693	10.3609	9.68153	9.25101	9.56713	10.435	9.93198	10.5535	10.3122	9.29729	9.94563	9.99115	10.7526	-0.1933	0.87405
A0A6C1DTJ6	KSP1_1	non-specific serine/threonine protein kinase	n[305]MEGGDNESSST[181]SPDER	2	754.289	2080.82	1041.42	2080.82	1041.42	0.000152306	0	962	977	N-term(304.2072),11T(79.9663)	MEGGDNES(0.0294)S(0.0714)S(0.0714)T(0.4139)S(0.4139)PDER	0.413	13493	13527	PRC-7194TMT_UPRC_559292A007480_1p_ih10cm_1-5um_PM5_NeoLumos_noFAIMS_30min_TMT_custom_spR21.13527.13527.2	21	NA	9.21067	8.70389	8.50511	8.82191	9.98325	8.56331	8.98131	9.42513	9.36651	8.54533	9.29901	8.68781	NA	9.42746	-0.0472457	0.967074
A0A6C1EAW6	NET1_2	Nucleolar protein net1	n[305]MM[147]S[167]NNSDDEEEEDIGER	2;2;3;2;2;3	889.1841;891.9795;895.0035;1002.8178;1003.8364;1005.1325	2399.9058;2399.899;2401.8984;2399.9114;2399.898;2399.897	1200.9602;1200.9568;801.6401;1200.963;1200.9563;800.9729	2399.8992;2399.8994;2401.8953;2399.9006;2399.9006;2399.8945	1200.9569;1200.957;801.639;1200.9576;1200.9576;800.9721	0.00046987517347;0.00148271648933;0.01603988324729;3.944617569e-05;0.00014605841451;0.00298312978274	0	226	242	N-term(304.2072),2M(15.9949),3S(79.9663)	MMS(0.5000)NNS(0.5000)DDEEEEDIGER;MMS(0.5000)NNS(0.5000)DDEEEEDIGER;MMS(0.5000)NNS(0.5000)DDEEEEDIGER;MMS(0.5000)NNS(0.5000)DDEEEEDIGER;MMS(0.5000)NNS(0.5000)DDEEEEDIGER;MMS(0.5000)NNS(0.5000)DDEEEEDIGER	0.5;0.5;0.5;0.5;0.5;0.5	18793;18885;19013;24646;24693;24716	18832;18944;19063;24700;24744;24799	PRC-7194TMT_UPRC_559292A007480_1p_ih10cm_1-5um_PM5_NeoLumos_noFAIMS_30min_TMT_custom_spR21.18832.18832.2,PRC-7194TMT_UPRC_559292A007480_1p_ih10cm_1-5um_PM5_NeoLumos_noFAIMS_30min_TMT_custom_spR21.18944.18944.2,PRC-7194TMT_UPRC_559292A007480_1p_ih10cm_1-5um_PM5_NeoLumos_noFAIMS_30min_TMT_custom_spR21.19063.19063.3,PRC-7194TMT_UPRC_559292A008080_1p_ih10cm_1-5um_PM5_Neo_noFAIMS_30min_TMT_custom_800ng_spR21.24700.24700.2,PRC-7194TMT_UPRC_559292A008080_1p_ih10cm_1-5um_PM5_Neo_noFAIMS_30min_TMT_custom_800ng_spR21.24744.24744.2,PRC-7194TMT_UPRC_559292A008080_1p_ih10cm_1-5um_PM5_Neo_noFAIMS_30min_TMT_custom_800ng_spR21.24799.24799.3	21	10.8055	9.96316	9.75946	9.70207	9.41641	9.76999	9.5633	10.4817	10.9019	9.59792	10.1381	10.028	9.79092	10.7891	10.7125	0.29557	0.751321
A0A6C1EAW6	NET1_2	Nucleolar protein net1	n[305]MM[147]SNNS[167]DDEEEEDIGER	3;3;3	888.2838;1002.2076;1004.5571	2399.8975;2399.891;2399.8984	800.9731;800.9709;800.9734	2399.8958;2399.8945;2399.8943	800.9725;800.9721;800.972	6.778856746e-05;2.175828719e-05;0.00026787677668	0	226	242	N-term(304.2072),2M(15.9949),6S(79.9663)	MMS(0.1286)NNS(0.8714)DDEEEEDIGER;MMS(0.2183)NNS(0.7817)DDEEEEDIGER;MMS(0.2601)NNS(0.7399)DDEEEEDIGER	0.871;0.781;0.739	18767;24623;24693	18796;24673;24775	PRC-7194TMT_UPRC_559292A007480_1p_ih10cm_1-5um_PM5_NeoLumos_noFAIMS_30min_TMT_custom_spR21.18796.18796.3,PRC-7194TMT_UPRC_559292A008080_1p_ih10cm_1-5um_PM5_Neo_noFAIMS_30min_TMT_custom_800ng_spR21.24673.24673.3,PRC-7194TMT_UPRC_559292A008080_1p_ih10cm_1-5um_PM5_Neo_noFAIMS_30min_TMT_custom_800ng_spR21.24775.24775.3	21	10.6366	9.57151	9.58092	9.38596	8.86088	8.51395	8.98614	10.1084	10.135	9.17198	9.99951	10.1905	9.25225	9.92341	10.2791	0.433836	0.67456
A0A6C1EAI8	FAF1_2	Pre-rRNA processing and 40S ribosomal subunit assembly	n[305]MNS[167]DEEEYAR	2;2	859.5128;964.6096	1626.6599;1626.6554	814.3372;814.335	1626.6552;1626.6553	814.3349;814.3349	0.00014605841451;0.00012531086734	0	1	10	N-term(304.2072),3S(79.9663)	MNS(0.8801)DEEEY(0.1199)AR;MNS(0.9168)DEEEY(0.0832)AR	0.88;0.916	17623;23067	17649;23114	PRC-7194TMT_UPRC_559292A007480_1p_ih10cm_1-5um_PM5_NeoLumos_noFAIMS_30min_TMT_custom_spR21.17649.17649.2,PRC-7194TMT_UPRC_559292A008080_1p_ih10cm_1-5um_PM5_Neo_noFAIMS_30min_TMT_custom_800ng_spR21.23114.23114.2	21	12.5475	10.6208	10.5401	10.9545	11.3084	10.1118	11.3289	11.2385	10.3774	11.398	10.543	10.122	11.0794	9.80492	11.3659	-0.459544	0.693107
A0A6C1DR13	HYP2_1	Eukaryotic translation initiation factor 5A	n[305]MS[167]DEEHTFETADAGSSATYPM[147]QC[160]SALR	3;3;3	1069.9972;1073.4292;1215.0376	3394.3848;3393.3667;3394.3647	1132.4689;1132.1295;1132.4622	3394.3682;3393.3652;3394.3662	1132.4633;1132.129;1132.4627	0.00265620393811;0.00013796056231;0.00028675580975	0	1	27	N-term(304.2072),21M(15.9949),23C(57.0215),2S(79.9663)	MS(0.7820)DEEHT(0.0215)FET(0.0205)ADAGS(0.0352)S(0.0352)AT(0.0352)Y(0.0352)PMQCS(0.0352)ALR;MS(0.3605)DEEHT(0.1048)FET(0.0876)ADAGS(0.0932)S(0.0932)AT(0.0896)Y(0.0896)PMQCS(0.0815)ALR;MS(0.2304)DEEHT(0.0676)FET(0.0984)ADAGS(0.1185)S(0.1239)AT(0.1239)Y(0.1239)PMQCS(0.1135)ALR	0.782;0.36;0.23	25794;25923;33358	25816;25946;33416	PRC-7194TMT_UPRC_559292A007480_1p_ih10cm_1-5um_PM5_NeoLumos_noFAIMS_30min_TMT_custom_spR21.25816.25816.3,PRC-7194TMT_UPRC_559292A007480_1p_ih10cm_1-5um_PM5_NeoLumos_noFAIMS_30min_TMT_custom_spR21.25946.25946.3,PRC-7194TMT_UPRC_559292A008080_1p_ih10cm_1-5um_PM5_Neo_noFAIMS_30min_TMT_custom_800ng_spR21.33416.33416.3	21	12.126	10.1595	10.2282	10.1438	10.0606	10.691	10.07	10.4147	9.85787	10.2738	9.70434	9.28964	10.0622	11.0003	9.6558	-0.460097	0.679766
A0A6C1E5T4	HYP2_2	Eukaryotic translation initiation factor 5A	n[305]MS[167]DEEHTFETADAGTSTTYPM[147]QC[160]SALR	3;3;3;4	1072.6108;1074.8656;1081.32;1218.2583	3438.4067;3436.3967;3437.4019;3437.3962	1147.1428;1146.4728;1146.8079;860.3563	3438.3962;3436.3923;3437.394;3437.3909	1147.1393;1146.4714;1146.8053;860.355	0.00071308581028;0.00020594522681;0.01007652561397;0.01994061043452	0	1	27	N-term(304.2072),21M(15.9949),23C(57.0215),2S(79.9663)	MS(0.3221)DEEHT(0.1664)FET(0.0819)ADAGT(0.0732)S(0.0732)T(0.0732)T(0.0732)Y(0.0714)PMQCS(0.0655)ALR;MS(0.2144)DEEHT(0.0541)FET(0.1336)ADAGT(0.0974)S(0.0974)T(0.1053)T(0.1053)Y(0.1053)PMQCS(0.0871)ALR;MS(0.5987)DEEHT(0.0216)FET(0.0433)ADAGT(0.0573)S(0.0551)T(0.0551)T(0.0551)Y(0.0551)PMQCS(0.0586)ALR;MS(0.7605)DEEHT(0.0135)FET(0.0165)ADAGT(0.0333)S(0.0333)T(0.0333)T(0.0333)Y(0.0325)PMQCS(0.0437)ALR	0.322;0.214;0.598;0.76	25878;25959;26236;33510	25914;26002;26253;33544	PRC-7194TMT_UPRC_559292A007480_1p_ih10cm_1-5um_PM5_NeoLumos_noFAIMS_30min_TMT_custom_spR21.25914.25914.3,PRC-7194TMT_UPRC_559292A007480_1p_ih10cm_1-5um_PM5_NeoLumos_noFAIMS_30min_TMT_custom_spR21.26002.26002.3,PRC-7194TMT_UPRC_559292A007480_1p_ih10cm_1-5um_PM5_NeoLumos_noFAIMS_30min_TMT_custom_spR21.26253.26253.3,PRC-7194TMT_UPRC_559292A008080_1p_ih10cm_1-5um_PM5_Neo_noFAIMS_30min_TMT_custom_800ng_spR21.33544.33544.4	21	10.1747	9.00973	8.92884	8.64128	8.69683	7.64933	8.59175	8.62807	9.10811	8.53371	8.44597	8.6252	8.46148	10.0757	8.22013	-0.0305289	0.982351
A0A6C1E5T4	HYP2_2	Eukaryotic translation initiation factor 5A	n[305]MSDEEHT[181]FETADAGTSTTYPM[147]QC[160]SALR	3;2	1218.0398;1218.701	3437.396;3437.386	1146.8059;1719.7003	3437.3936;3437.3926	1146.8051;1719.7036	2.901473223e-05;0.00064213145993	0	1	27	N-term(304.2072),21M(15.9949),23C(57.0215),7T(79.9663)	MS(0.1383)DEEHT(0.1752)FET(0.0749)ADAGT(0.1120)S(0.1120)T(0.1120)T(0.1120)Y(0.1120)PMQCS(0.0516)ALR;MS(0.0158)DEEHT(0.8641)FET(0.0194)ADAGT(0.0194)S(0.0194)T(0.0165)T(0.0165)Y(0.0165)PMQCS(0.0124)ALR	0.175;0.864	33510;33535	33536;33561	PRC-7194TMT_UPRC_559292A008080_1p_ih10cm_1-5um_PM5_Neo_noFAIMS_30min_TMT_custom_800ng_spR21.33536.33536.3,PRC-7194TMT_UPRC_559292A008080_1p_ih10cm_1-5um_PM5_Neo_noFAIMS_30min_TMT_custom_800ng_spR21.33561.33561.2	21	9.06364	10.5634	10.8064	10.4698	10.4093	10.0622	10.4665	10.4742	9.74497	10.6199	10.0259	9.92801	10.2564	10.4066	10.3274	-0.0791817	0.936028
A0A6C1DR13	HYP2_1	Eukaryotic translation initiation factor 5A	n[305]MSDEEHTFETADAGSSAT[181]YPM[147]QC[160]SALR	2	1216.77	3394.36	1698.19	3394.37	1698.19	0.000636329	0	1	27	N-term(304.2072),18T(79.9663),21M(15.9949),23C(57.0215)	MS(0.0464)DEEHT(0.0247)FET(0.0976)ADAGS(0.0976)S(0.0976)AT(0.3078)Y(0.3078)PMQCS(0.0206)ALR	0.307	33444	33485	PRC-7194TMT_UPRC_559292A008080_1p_ih10cm_1-5um_PM5_Neo_noFAIMS_30min_TMT_custom_800ng_spR21.33485.33485.2	21	NA	11.0911	10.652	10.6532	9.82874	9.61764	10.4081	10.6693	10.2293	10.3631	9.50857	9.94336	10.0363	NA	10.0812	-0.514513	0.559392
A0A6C1E5T4	HYP2_2	Eukaryotic translation initiation factor 5A	n[305]MSDEEHTFETADAGT[181]STTYPM[147]QC[160]SALR	2;3;2	1218.1283;1219.564;1220.358	3438.391;3436.4058;3437.3875	1720.2028;1146.4759;1719.701	3438.3955;3436.4023;3437.3926	1720.205;1146.4747;1719.7036	0.0266838594229;0.00046699989055;0.00297741149214	0	1	27	N-term(304.2072),15T(79.9663),21M(15.9949),23C(57.0215)	MS(0.0287)DEEHT(0.0069)FET(0.0069)ADAGT(0.1899)S(0.1899)T(0.1899)T(0.1899)Y(0.1899)PMQCS(0.0079)ALR;MS(0.0602)DEEHT(0.0049)FET(0.0056)ADAGT(0.1837)S(0.1837)T(0.1837)T(0.1837)Y(0.1837)PMQCS(0.0111)ALR;MS(0.0042)DEEHT(0.0056)FET(0.0232)ADAGT(0.1925)S(0.1925)T(0.1925)T(0.1925)Y(0.1925)PMQCS(0.0045)ALR	0.189;0.183;0.192	33510;33547;33597	33539;33595;33626	PRC-7194TMT_UPRC_559292A008080_1p_ih10cm_1-5um_PM5_Neo_noFAIMS_30min_TMT_custom_800ng_spR21.33539.33539.2,PRC-7194TMT_UPRC_559292A008080_1p_ih10cm_1-5um_PM5_Neo_noFAIMS_30min_TMT_custom_800ng_spR21.33595.33595.3,PRC-7194TMT_UPRC_559292A008080_1p_ih10cm_1-5um_PM5_Neo_noFAIMS_30min_TMT_custom_800ng_spR21.33626.33626.2	21	9.64978	9.58172	9.80147	9.99269	9.69272	10.7118	9.82965	9.71848	9.64126	9.72629	9.23276	9.716	9.60248	11.7929	9.28056	0.0903522	0.946298
A0A6C1E5T4	HYP2_2	Eukaryotic translation initiation factor 5A	n[305]MSDEEHTFETADAGTS[167]TTYPM[147]QC[160]SALR	3	1072.87	3438.4	1147.14	3438.4	1147.14	0.0006848	0	1	27	N-term(304.2072),16S(79.9663),21M(15.9949),23C(57.0215)	MS(0.1487)DEEHT(0.1515)FET(0.1398)ADAGT(0.0180)S(0.1750)T(0.1750)T(0.1750)Y(0.0121)PMQCS(0.0051)ALR	0.175	25893	25924	PRC-7194TMT_UPRC_559292A007480_1p_ih10cm_1-5um_PM5_NeoLumos_noFAIMS_30min_TMT_custom_spR21.25924.25924.3	21	NA	9.17718	8.3417	9.17581	8.70123	9.26828	8.72201	8.57677	9.26613	8.72907	7.29122	8.64318	9.10936	NA	8.47021	-0.502222	0.619991
A0A6C1EFC6	BNI4_2	Bud neck involved protein	n[305]NDAS[167]DSPGRESIR	3	757.348	1786.82	596.613	1786.81	596.612	7.272890023e-05	1	360	372	N-term(304.2072),4S(79.9663)	NDAS(0.5535)DS(0.3885)PGRES(0.0579)IR	0.553	14694	14731	PRC-7194TMT_UPRC_559292A008080_1p_ih10cm_1-5um_PM5_Neo_noFAIMS_30min_TMT_custom_800ng_spR21.14731.14731.3	21	11.3277	10.2411	9.99888	9.93387	11.2146	10.0044	11.0991	11.0912	10.1848	10.9804	9.98479	10.5739	10.7957	11.3583	11.2237	0.179666	0.872034
